## Supplementary Data 4 for "Proton pump inhibitor-associated microbiomes shape systemic host responses" (part 122 of 127)

### Sheet: S4_09_Figure6B_Gene_Statistics (continued)
gene	serum_statistic	comparison_statistic	Organ	comparison_dataset	comparison_label	spearman_rho	n_genes
ENSMUSG00000025209	-0.166032	0.0333113	Liver	cecum_lcms	Serum vs caecal LC-MS	0.812189	14132
ENSMUSG00000025212	0.0922564	0.0129361	Liver	cecum_lcms	Serum vs caecal LC-MS	0.812189	14132
ENSMUSG00000025213	2.92935	2.68974	Liver	cecum_lcms	Serum vs caecal LC-MS	0.812189	14132
ENSMUSG00000025217	1.69086	0.347488	Liver	cecum_lcms	Serum vs caecal LC-MS	0.812189	14132
ENSMUSG00000025218	-0.511061	-0.607079	Liver	cecum_lcms	Serum vs caecal LC-MS	0.812189	14132
ENSMUSG00000025220	-0.33791	-0.156767	Liver	cecum_lcms	Serum vs caecal LC-MS	0.812189	14132
ENSMUSG00000025223	1.73566	0.551392	Liver	cecum_lcms	Serum vs caecal LC-MS	0.812189	14132
ENSMUSG00000025224	1.80204	1.85128	Liver	cecum_lcms	Serum vs caecal LC-MS	0.812189	14132
ENSMUSG00000025225	-2.48941	-1.12038	Liver	cecum_lcms	Serum vs caecal LC-MS	0.812189	14132
ENSMUSG00000025226	0.843436	0.792141	Liver	cecum_lcms	Serum vs caecal LC-MS	0.812189	14132
ENSMUSG00000025227	1.29135	0.871908	Liver	cecum_lcms	Serum vs caecal LC-MS	0.812189	14132
ENSMUSG00000025228	-0.681524	-0.356677	Liver	cecum_lcms	Serum vs caecal LC-MS	0.812189	14132
ENSMUSG00000025231	-1.03445	-0.862474	Liver	cecum_lcms	Serum vs caecal LC-MS	0.812189	14132
ENSMUSG00000025232	-2.06141	-1.11992	Liver	cecum_lcms	Serum vs caecal LC-MS	0.812189	14132
ENSMUSG00000025234	-2.61804	-2.1093	Liver	cecum_lcms	Serum vs caecal LC-MS	0.812189	14132
ENSMUSG00000025235	-1.41965	-0.435529	Liver	cecum_lcms	Serum vs caecal LC-MS	0.812189	14132
ENSMUSG00000025236	-0.424369	-0.0627747	Liver	cecum_lcms	Serum vs caecal LC-MS	0.812189	14132
ENSMUSG00000025237	0.646107	0.00372223	Liver	cecum_lcms	Serum vs caecal LC-MS	0.812189	14132
ENSMUSG00000025239	-1.19296	-0.474761	Liver	cecum_lcms	Serum vs caecal LC-MS	0.812189	14132
ENSMUSG00000025240	-1.9474	-1.54424	Liver	cecum_lcms	Serum vs caecal LC-MS	0.812189	14132
ENSMUSG00000025241	-0.38457	-0.504674	Liver	cecum_lcms	Serum vs caecal LC-MS	0.812189	14132
ENSMUSG00000025245	-1.91704	-0.616011	Liver	cecum_lcms	Serum vs caecal LC-MS	0.812189	14132
ENSMUSG00000025246	-2.51979	-1.42125	Liver	cecum_lcms	Serum vs caecal LC-MS	0.812189	14132
ENSMUSG00000025255	0.677887	0.328322	Liver	cecum_lcms	Serum vs caecal LC-MS	0.812189	14132
ENSMUSG00000025257	-0.429382	-0.538467	Liver	cecum_lcms	Serum vs caecal LC-MS	0.812189	14132
ENSMUSG00000025260	2.61069	1.13936	Liver	cecum_lcms	Serum vs caecal LC-MS	0.812189	14132
ENSMUSG00000025261	-1.02003	-0.613496	Liver	cecum_lcms	Serum vs caecal LC-MS	0.812189	14132
ENSMUSG00000025262	-0.454696	-0.945806	Liver	cecum_lcms	Serum vs caecal LC-MS	0.812189	14132
ENSMUSG00000025264	-0.602423	-0.550145	Liver	cecum_lcms	Serum vs caecal LC-MS	0.812189	14132
ENSMUSG00000025265	0.52136	-0.239738	Liver	cecum_lcms	Serum vs caecal LC-MS	0.812189	14132
ENSMUSG00000025266	-1.78012	-0.697858	Liver	cecum_lcms	Serum vs caecal LC-MS	0.812189	14132
ENSMUSG00000025268	1.39006	1.23957	Liver	cecum_lcms	Serum vs caecal LC-MS	0.812189	14132
ENSMUSG00000025269	-1.96445	-1.7204	Liver	cecum_lcms	Serum vs caecal LC-MS	0.812189	14132
ENSMUSG00000025270	2.95949	4.41602	Liver	cecum_lcms	Serum vs caecal LC-MS	0.812189	14132
ENSMUSG00000025271	-0.329943	-0.981406	Liver	cecum_lcms	Serum vs caecal LC-MS	0.812189	14132
ENSMUSG00000025277	-0.204719	0.788809	Liver	cecum_lcms	Serum vs caecal LC-MS	0.812189	14132
ENSMUSG00000025278	-1.16229	-0.574939	Liver	cecum_lcms	Serum vs caecal LC-MS	0.812189	14132
ENSMUSG00000025279	2.8239	1.22432	Liver	cecum_lcms	Serum vs caecal LC-MS	0.812189	14132
ENSMUSG00000025280	0.887193	0.632554	Liver	cecum_lcms	Serum vs caecal LC-MS	0.812189	14132
ENSMUSG00000025283	-1.60135	-0.817171	Liver	cecum_lcms	Serum vs caecal LC-MS	0.812189	14132
ENSMUSG00000025287	-2.02816	-1.20601	Liver	cecum_lcms	Serum vs caecal LC-MS	0.812189	14132
ENSMUSG00000025289	-0.0731623	0.295947	Liver	cecum_lcms	Serum vs caecal LC-MS	0.812189	14132
ENSMUSG00000025290	1.52799	1.63908	Liver	cecum_lcms	Serum vs caecal LC-MS	0.812189	14132
ENSMUSG00000025314	-1.59023	-1.46331	Liver	cecum_lcms	Serum vs caecal LC-MS	0.812189	14132
ENSMUSG00000025316	0.336346	-0.0862916	Liver	cecum_lcms	Serum vs caecal LC-MS	0.812189	14132
ENSMUSG00000025317	0.950453	-0.133346	Liver	cecum_lcms	Serum vs caecal LC-MS	0.812189	14132
ENSMUSG00000025321	0.820556	-0.338584	Liver	cecum_lcms	Serum vs caecal LC-MS	0.812189	14132
ENSMUSG00000025323	0.52764	0.224181	Liver	cecum_lcms	Serum vs caecal LC-MS	0.812189	14132
ENSMUSG00000025324	0.000157125	-0.592493	Liver	cecum_lcms	Serum vs caecal LC-MS	0.812189	14132
ENSMUSG00000025326	-0.498877	-0.410561	Liver	cecum_lcms	Serum vs caecal LC-MS	0.812189	14132
ENSMUSG00000025332	-2.94625	-0.796146	Liver	cecum_lcms	Serum vs caecal LC-MS	0.812189	14132
ENSMUSG00000025337	1.23737	0.734032	Liver	cecum_lcms	Serum vs caecal LC-MS	0.812189	14132
ENSMUSG00000025340	-0.242858	-0.697481	Liver	cecum_lcms	Serum vs caecal LC-MS	0.812189	14132
ENSMUSG00000025347	0.346848	1.46037	Liver	cecum_lcms	Serum vs caecal LC-MS	0.812189	14132
ENSMUSG00000025348	-0.861781	-1.00386	Liver	cecum_lcms	Serum vs caecal LC-MS	0.812189	14132
ENSMUSG00000025350	1.38801	0.153868	Liver	cecum_lcms	Serum vs caecal LC-MS	0.812189	14132
ENSMUSG00000025351	-0.224637	-0.876394	Liver	cecum_lcms	Serum vs caecal LC-MS	0.812189	14132
ENSMUSG00000025353	-1.3428	-0.636757	Liver	cecum_lcms	Serum vs caecal LC-MS	0.812189	14132
ENSMUSG00000025354	-1.53003	-1.26624	Liver	cecum_lcms	Serum vs caecal LC-MS	0.812189	14132
ENSMUSG00000025355	-0.918708	-0.24225	Liver	cecum_lcms	Serum vs caecal LC-MS	0.812189	14132
ENSMUSG00000025357	0.347053	0.0202848	Liver	cecum_lcms	Serum vs caecal LC-MS	0.812189	14132
ENSMUSG00000025358	2.02574	0.798689	Liver	cecum_lcms	Serum vs caecal LC-MS	0.812189	14132
ENSMUSG00000025359	0.147667	-0.377126	Liver	cecum_lcms	Serum vs caecal LC-MS	0.812189	14132
ENSMUSG00000025362	1.39174	1.09402	Liver	cecum_lcms	Serum vs caecal LC-MS	0.812189	14132
ENSMUSG00000025364	-0.701743	0.674672	Liver	cecum_lcms	Serum vs caecal LC-MS	0.812189	14132
ENSMUSG00000025366	-0.326666	-0.579547	Liver	cecum_lcms	Serum vs caecal LC-MS	0.812189	14132
ENSMUSG00000025369	-0.826379	-0.524299	Liver	cecum_lcms	Serum vs caecal LC-MS	0.812189	14132
ENSMUSG00000025371	-0.820376	-1.20361	Liver	cecum_lcms	Serum vs caecal LC-MS	0.812189	14132
ENSMUSG00000025372	0.855741	-0.0902746	Liver	cecum_lcms	Serum vs caecal LC-MS	0.812189	14132
ENSMUSG00000025373	0.227525	0.0367555	Liver	cecum_lcms	Serum vs caecal LC-MS	0.812189	14132
ENSMUSG00000025374	-0.456612	0.0251531	Liver	cecum_lcms	Serum vs caecal LC-MS	0.812189	14132
ENSMUSG00000025375	2.01795	0.517347	Liver	cecum_lcms	Serum vs caecal LC-MS	0.812189	14132
ENSMUSG00000025377	0.754941	0.792011	Liver	cecum_lcms	Serum vs caecal LC-MS	0.812189	14132
ENSMUSG00000025381	1.66928	1.42924	Liver	cecum_lcms	Serum vs caecal LC-MS	0.812189	14132
ENSMUSG00000025384	1.01325	-0.408232	Liver	cecum_lcms	Serum vs caecal LC-MS	0.812189	14132
ENSMUSG00000025386	1.17397	0.506778	Liver	cecum_lcms	Serum vs caecal LC-MS	0.812189	14132
ENSMUSG00000025393	2.36254	2.10627	Liver	cecum_lcms	Serum vs caecal LC-MS	0.812189	14132
ENSMUSG00000025395	0.840399	0.626202	Liver	cecum_lcms	Serum vs caecal LC-MS	0.812189	14132
ENSMUSG00000025396	1.49481	1.34264	Liver	cecum_lcms	Serum vs caecal LC-MS	0.812189	14132
ENSMUSG00000025402	1.89001	0.344987	Liver	cecum_lcms	Serum vs caecal LC-MS	0.812189	14132
ENSMUSG00000025403	0.505297	-0.216545	Liver	cecum_lcms	Serum vs caecal LC-MS	0.812189	14132
ENSMUSG00000025404	1.00751	0.778012	Liver	cecum_lcms	Serum vs caecal LC-MS	0.812189	14132
ENSMUSG00000025405	0.529479	1.60499	Liver	cecum_lcms	Serum vs caecal LC-MS	0.812189	14132
ENSMUSG00000025408	2.17216	1.06039	Liver	cecum_lcms	Serum vs caecal LC-MS	0.812189	14132
ENSMUSG00000025409	1.85047	1.01569	Liver	cecum_lcms	Serum vs caecal LC-MS	0.812189	14132
ENSMUSG00000025410	1.41414	0.832224	Liver	cecum_lcms	Serum vs caecal LC-MS	0.812189	14132
ENSMUSG00000025413	3.64426	2.86265	Liver	cecum_lcms	Serum vs caecal LC-MS	0.812189	14132
ENSMUSG00000025417	-2.30237	-2.33495	Liver	cecum_lcms	Serum vs caecal LC-MS	0.812189	14132
ENSMUSG00000025421	0.560189	1.17943	Liver	cecum_lcms	Serum vs caecal LC-MS	0.812189	14132
ENSMUSG00000025422	-0.00618886	0.390513	Liver	cecum_lcms	Serum vs caecal LC-MS	0.812189	14132
ENSMUSG00000025423	-4.00287	-1.46685	Liver	cecum_lcms	Serum vs caecal LC-MS	0.812189	14132
ENSMUSG00000025428	-0.0897565	-0.236827	Liver	cecum_lcms	Serum vs caecal LC-MS	0.812189	14132
ENSMUSG00000025429	-0.520012	-1.82381	Liver	cecum_lcms	Serum vs caecal LC-MS	0.812189	14132
ENSMUSG00000025436	0.696852	0.463519	Liver	cecum_lcms	Serum vs caecal LC-MS	0.812189	14132
ENSMUSG00000025437	0.527775	0.0907471	Liver	cecum_lcms	Serum vs caecal LC-MS	0.812189	14132
ENSMUSG00000025439	-2.43055	-1.27725	Liver	cecum_lcms	Serum vs caecal LC-MS	0.812189	14132
ENSMUSG00000025451	-2.39329	-0.616541	Liver	cecum_lcms	Serum vs caecal LC-MS	0.812189	14132
ENSMUSG00000025453	1.97682	2.59303	Liver	cecum_lcms	Serum vs caecal LC-MS	0.812189	14132
ENSMUSG00000025464	1.74699	0.499996	Liver	cecum_lcms	Serum vs caecal LC-MS	0.812189	14132
ENSMUSG00000025465	-1.16782	-1.36183	Liver	cecum_lcms	Serum vs caecal LC-MS	0.812189	14132
ENSMUSG00000025466	1.2928	1.45451	Liver	cecum_lcms	Serum vs caecal LC-MS	0.812189	14132
ENSMUSG00000025470	1.3473	1.76499	Liver	cecum_lcms	Serum vs caecal LC-MS	0.812189	14132
ENSMUSG00000025473	-0.601343	-0.455823	Liver	cecum_lcms	Serum vs caecal LC-MS	0.812189	14132
ENSMUSG00000025474	0.18241	-0.919987	Liver	cecum_lcms	Serum vs caecal LC-MS	0.812189	14132
ENSMUSG00000025477	-0.678406	0.475351	Liver	cecum_lcms	Serum vs caecal LC-MS	0.812189	14132
ENSMUSG00000025478	0.685246	0.579576	Liver	cecum_lcms	Serum vs caecal LC-MS	0.812189	14132
ENSMUSG00000025479	0.112735	-0.117789	Liver	cecum_lcms	Serum vs caecal LC-MS	0.812189	14132
ENSMUSG00000025481	0.824458	0.80446	Liver	cecum_lcms	Serum vs caecal LC-MS	0.812189	14132
ENSMUSG00000025484	0.654151	0.439094	Liver	cecum_lcms	Serum vs caecal LC-MS	0.812189	14132
ENSMUSG00000025485	0.882789	0.565604	Liver	cecum_lcms	Serum vs caecal LC-MS	0.812189	14132
ENSMUSG00000025486	1.10739	0.348219	Liver	cecum_lcms	Serum vs caecal LC-MS	0.812189	14132
ENSMUSG00000025487	-0.123819	0.460523	Liver	cecum_lcms	Serum vs caecal LC-MS	0.812189	14132
ENSMUSG00000025491	0.544923	0.272146	Liver	cecum_lcms	Serum vs caecal LC-MS	0.812189	14132
ENSMUSG00000025492	-0.171653	-0.135232	Liver	cecum_lcms	Serum vs caecal LC-MS	0.812189	14132
ENSMUSG00000025494	0.780621	1.30583	Liver	cecum_lcms	Serum vs caecal LC-MS	0.812189	14132
ENSMUSG00000025495	3.38979	1.89227	Liver	cecum_lcms	Serum vs caecal LC-MS	0.812189	14132
ENSMUSG00000025497	-1.81496	-0.944589	Liver	cecum_lcms	Serum vs caecal LC-MS	0.812189	14132
ENSMUSG00000025498	-1.11603	-0.624198	Liver	cecum_lcms	Serum vs caecal LC-MS	0.812189	14132
ENSMUSG00000025499	0.805413	1.82165	Liver	cecum_lcms	Serum vs caecal LC-MS	0.812189	14132
ENSMUSG00000025500	1.08233	0.407468	Liver	cecum_lcms	Serum vs caecal LC-MS	0.812189	14132
ENSMUSG00000025503	1.66656	1.59338	Liver	cecum_lcms	Serum vs caecal LC-MS	0.812189	14132
ENSMUSG00000025504	0.599424	0.315945	Liver	cecum_lcms	Serum vs caecal LC-MS	0.812189	14132
ENSMUSG00000025505	1.27172	1.4864	Liver	cecum_lcms	Serum vs caecal LC-MS	0.812189	14132
ENSMUSG00000025507	0.896497	-0.112261	Liver	cecum_lcms	Serum vs caecal LC-MS	0.812189	14132
ENSMUSG00000025508	0.878766	1.19099	Liver	cecum_lcms	Serum vs caecal LC-MS	0.812189	14132
ENSMUSG00000025509	-0.749272	-0.450173	Liver	cecum_lcms	Serum vs caecal LC-MS	0.812189	14132
ENSMUSG00000025510	-1.18617	-0.901212	Liver	cecum_lcms	Serum vs caecal LC-MS	0.812189	14132
ENSMUSG00000025511	-3.21756	-1.19163	Liver	cecum_lcms	Serum vs caecal LC-MS	0.812189	14132
ENSMUSG00000025512	-0.363706	-0.412265	Liver	cecum_lcms	Serum vs caecal LC-MS	0.812189	14132
ENSMUSG00000025515	-0.0830749	-0.533176	Liver	cecum_lcms	Serum vs caecal LC-MS	0.812189	14132
ENSMUSG00000025521	0.299292	-0.35931	Liver	cecum_lcms	Serum vs caecal LC-MS	0.812189	14132
ENSMUSG00000025525	0.732917	1.68544	Liver	cecum_lcms	Serum vs caecal LC-MS	0.812189	14132
ENSMUSG00000025531	-1.32553	-1.02172	Liver	cecum_lcms	Serum vs caecal LC-MS	0.812189	14132
ENSMUSG00000025532	-0.194838	-0.0750875	Liver	cecum_lcms	Serum vs caecal LC-MS	0.812189	14132
ENSMUSG00000025533	0.750108	0.879904	Liver	cecum_lcms	Serum vs caecal LC-MS	0.812189	14132
ENSMUSG00000025534	-1.82085	0.110727	Liver	cecum_lcms	Serum vs caecal LC-MS	0.812189	14132
ENSMUSG00000025538	-0.23521	-0.077918	Liver	cecum_lcms	Serum vs caecal LC-MS	0.812189	14132
ENSMUSG00000025544	-3.83413	-1.25926	Liver	cecum_lcms	Serum vs caecal LC-MS	0.812189	14132
ENSMUSG00000025545	-0.214864	0.208923	Liver	cecum_lcms	Serum vs caecal LC-MS	0.812189	14132
ENSMUSG00000025555	-2.65316	-1.41963	Liver	cecum_lcms	Serum vs caecal LC-MS	0.812189	14132
ENSMUSG00000025558	0.660802	0.038991	Liver	cecum_lcms	Serum vs caecal LC-MS	0.812189	14132
ENSMUSG00000025571	0.353746	-0.360671	Liver	cecum_lcms	Serum vs caecal LC-MS	0.812189	14132
ENSMUSG00000025572	0.561235	0.0289319	Liver	cecum_lcms	Serum vs caecal LC-MS	0.812189	14132
ENSMUSG00000025574	3.74395	1.99275	Liver	cecum_lcms	Serum vs caecal LC-MS	0.812189	14132
ENSMUSG00000025575	-1.08245	-1.5993	Liver	cecum_lcms	Serum vs caecal LC-MS	0.812189	14132
ENSMUSG00000025576	-0.0493824	-0.00632915	Liver	cecum_lcms	Serum vs caecal LC-MS	0.812189	14132
ENSMUSG00000025577	1.24626	0.124831	Liver	cecum_lcms	Serum vs caecal LC-MS	0.812189	14132
ENSMUSG00000025578	-1.1301	-1.83457	Liver	cecum_lcms	Serum vs caecal LC-MS	0.812189	14132
ENSMUSG00000025579	-0.449288	0.0387275	Liver	cecum_lcms	Serum vs caecal LC-MS	0.812189	14132
ENSMUSG00000025580	1.19713	1.41706	Liver	cecum_lcms	Serum vs caecal LC-MS	0.812189	14132
ENSMUSG00000025583	-2.14681	-1.63839	Liver	cecum_lcms	Serum vs caecal LC-MS	0.812189	14132
ENSMUSG00000025584	0.232959	0.0697992	Liver	cecum_lcms	Serum vs caecal LC-MS	0.812189	14132
ENSMUSG00000025586	0.294114	-0.671496	Liver	cecum_lcms	Serum vs caecal LC-MS	0.812189	14132
ENSMUSG00000025588	0.426401	1.42226	Liver	cecum_lcms	Serum vs caecal LC-MS	0.812189	14132
ENSMUSG00000025591	-0.189326	0.23742	Liver	cecum_lcms	Serum vs caecal LC-MS	0.812189	14132
ENSMUSG00000025597	0.934963	1.19601	Liver	cecum_lcms	Serum vs caecal LC-MS	0.812189	14132
ENSMUSG00000025602	-0.19849	-0.0177495	Liver	cecum_lcms	Serum vs caecal LC-MS	0.812189	14132
ENSMUSG00000025607	-0.857819	-1.81609	Liver	cecum_lcms	Serum vs caecal LC-MS	0.812189	14132
ENSMUSG00000025608	1.24294	0.688063	Liver	cecum_lcms	Serum vs caecal LC-MS	0.812189	14132
ENSMUSG00000025609	-2.81877	-1.40092	Liver	cecum_lcms	Serum vs caecal LC-MS	0.812189	14132
ENSMUSG00000025612	-0.367337	-0.269349	Liver	cecum_lcms	Serum vs caecal LC-MS	0.812189	14132
ENSMUSG00000025613	-0.136897	0.919833	Liver	cecum_lcms	Serum vs caecal LC-MS	0.812189	14132
ENSMUSG00000025616	-0.227855	-0.00642263	Liver	cecum_lcms	Serum vs caecal LC-MS	0.812189	14132
ENSMUSG00000025626	-0.761735	-0.703211	Liver	cecum_lcms	Serum vs caecal LC-MS	0.812189	14132
ENSMUSG00000025630	-0.443423	0.258929	Liver	cecum_lcms	Serum vs caecal LC-MS	0.812189	14132
ENSMUSG00000025645	0.620967	0.380173	Liver	cecum_lcms	Serum vs caecal LC-MS	0.812189	14132
ENSMUSG00000025646	1.45428	1.23822	Liver	cecum_lcms	Serum vs caecal LC-MS	0.812189	14132
ENSMUSG00000025647	0.375839	-0.335698	Liver	cecum_lcms	Serum vs caecal LC-MS	0.812189	14132
ENSMUSG00000025648	2.55256	1.08521	Liver	cecum_lcms	Serum vs caecal LC-MS	0.812189	14132
ENSMUSG00000025650	-0.649061	1.06151	Liver	cecum_lcms	Serum vs caecal LC-MS	0.812189	14132
ENSMUSG00000025651	1.23375	0.823002	Liver	cecum_lcms	Serum vs caecal LC-MS	0.812189	14132
ENSMUSG00000025656	0.430533	-1.03646	Liver	cecum_lcms	Serum vs caecal LC-MS	0.812189	14132
ENSMUSG00000025666	0.459497	0.731171	Liver	cecum_lcms	Serum vs caecal LC-MS	0.812189	14132
ENSMUSG00000025702	-2.16672	-1.3819	Liver	cecum_lcms	Serum vs caecal LC-MS	0.812189	14132
ENSMUSG00000025722	-0.798338	-0.156974	Liver	cecum_lcms	Serum vs caecal LC-MS	0.812189	14132
ENSMUSG00000025723	-0.473208	-0.609726	Liver	cecum_lcms	Serum vs caecal LC-MS	0.812189	14132
ENSMUSG00000025724	1.98193	1.38451	Liver	cecum_lcms	Serum vs caecal LC-MS	0.812189	14132
ENSMUSG00000025726	1.32445	0.198016	Liver	cecum_lcms	Serum vs caecal LC-MS	0.812189	14132
ENSMUSG00000025728	-1.28682	-0.960885	Liver	cecum_lcms	Serum vs caecal LC-MS	0.812189	14132
ENSMUSG00000025730	0.664048	0.233427	Liver	cecum_lcms	Serum vs caecal LC-MS	0.812189	14132
ENSMUSG00000025731	1.06918	1.54815	Liver	cecum_lcms	Serum vs caecal LC-MS	0.812189	14132
ENSMUSG00000025732	2.08296	2.13886	Liver	cecum_lcms	Serum vs caecal LC-MS	0.812189	14132
ENSMUSG00000025733	0.287996	0.531595	Liver	cecum_lcms	Serum vs caecal LC-MS	0.812189	14132
ENSMUSG00000025735	0.84079	2.97295	Liver	cecum_lcms	Serum vs caecal LC-MS	0.812189	14132
ENSMUSG00000025736	1.14128	0.419025	Liver	cecum_lcms	Serum vs caecal LC-MS	0.812189	14132
ENSMUSG00000025737	0.751513	0.570953	Liver	cecum_lcms	Serum vs caecal LC-MS	0.812189	14132
ENSMUSG00000025738	-0.680392	-0.385474	Liver	cecum_lcms	Serum vs caecal LC-MS	0.812189	14132
ENSMUSG00000025742	-0.867706	-0.205854	Liver	cecum_lcms	Serum vs caecal LC-MS	0.812189	14132
ENSMUSG00000025743	1.62075	0.341304	Liver	cecum_lcms	Serum vs caecal LC-MS	0.812189	14132
ENSMUSG00000025745	-2.21116	-1.01343	Liver	cecum_lcms	Serum vs caecal LC-MS	0.812189	14132
ENSMUSG00000025747	1.40477	0.934162	Liver	cecum_lcms	Serum vs caecal LC-MS	0.812189	14132
ENSMUSG00000025757	-2.10908	-0.549641	Liver	cecum_lcms	Serum vs caecal LC-MS	0.812189	14132
ENSMUSG00000025758	0.548814	1.49243	Liver	cecum_lcms	Serum vs caecal LC-MS	0.812189	14132
ENSMUSG00000025759	-1.80935	-1.42247	Liver	cecum_lcms	Serum vs caecal LC-MS	0.812189	14132
ENSMUSG00000025762	-0.788717	-0.355355	Liver	cecum_lcms	Serum vs caecal LC-MS	0.812189	14132
ENSMUSG00000025764	0.469718	0.14843	Liver	cecum_lcms	Serum vs caecal LC-MS	0.812189	14132
ENSMUSG00000025766	0.0488218	-1.46297	Liver	cecum_lcms	Serum vs caecal LC-MS	0.812189	14132
ENSMUSG00000025779	-0.322815	-0.580428	Liver	cecum_lcms	Serum vs caecal LC-MS	0.812189	14132
ENSMUSG00000025780	-2.05955	-0.936673	Liver	cecum_lcms	Serum vs caecal LC-MS	0.812189	14132
ENSMUSG00000025781	1.20001	1.178	Liver	cecum_lcms	Serum vs caecal LC-MS	0.812189	14132
ENSMUSG00000025782	1.0646	1.45004	Liver	cecum_lcms	Serum vs caecal LC-MS	0.812189	14132
ENSMUSG00000025784	1.01594	0.254751	Liver	cecum_lcms	Serum vs caecal LC-MS	0.812189	14132
ENSMUSG00000025785	0.884763	0.873736	Liver	cecum_lcms	Serum vs caecal LC-MS	0.812189	14132
ENSMUSG00000025786	-1.06145	0.0068314	Liver	cecum_lcms	Serum vs caecal LC-MS	0.812189	14132
ENSMUSG00000025790	0.648478	0.824788	Liver	cecum_lcms	Serum vs caecal LC-MS	0.812189	14132
ENSMUSG00000025791	-0.51	-1.03627	Liver	cecum_lcms	Serum vs caecal LC-MS	0.812189	14132
ENSMUSG00000025792	-1.14104	-0.253244	Liver	cecum_lcms	Serum vs caecal LC-MS	0.812189	14132
ENSMUSG00000025793	-1.12782	-1.28881	Liver	cecum_lcms	Serum vs caecal LC-MS	0.812189	14132
ENSMUSG00000025794	1.06777	1.19063	Liver	cecum_lcms	Serum vs caecal LC-MS	0.812189	14132
ENSMUSG00000025795	0.189699	-0.404046	Liver	cecum_lcms	Serum vs caecal LC-MS	0.812189	14132
ENSMUSG00000025804	-1.07604	-1.4849	Liver	cecum_lcms	Serum vs caecal LC-MS	0.812189	14132
ENSMUSG00000025809	-3.04709	-1.59227	Liver	cecum_lcms	Serum vs caecal LC-MS	0.812189	14132
ENSMUSG00000025810	-2.3993	-0.573003	Liver	cecum_lcms	Serum vs caecal LC-MS	0.812189	14132
ENSMUSG00000025812	-1.75574	-0.18148	Liver	cecum_lcms	Serum vs caecal LC-MS	0.812189	14132
ENSMUSG00000025813	-2.86134	-1.06162	Liver	cecum_lcms	Serum vs caecal LC-MS	0.812189	14132
ENSMUSG00000025815	2.68817	1.54651	Liver	cecum_lcms	Serum vs caecal LC-MS	0.812189	14132
ENSMUSG00000025816	1.57135	0.61355	Liver	cecum_lcms	Serum vs caecal LC-MS	0.812189	14132
ENSMUSG00000025817	-0.93622	0.503044	Liver	cecum_lcms	Serum vs caecal LC-MS	0.812189	14132
ENSMUSG00000025821	0.0358232	0.404286	Liver	cecum_lcms	Serum vs caecal LC-MS	0.812189	14132
ENSMUSG00000025823	-0.206085	-0.090118	Liver	cecum_lcms	Serum vs caecal LC-MS	0.812189	14132
ENSMUSG00000025825	1.08241	1.27169	Liver	cecum_lcms	Serum vs caecal LC-MS	0.812189	14132
ENSMUSG00000025854	0.56083	0.0978937	Liver	cecum_lcms	Serum vs caecal LC-MS	0.812189	14132
ENSMUSG00000025855	-0.188174	0.125153	Liver	cecum_lcms	Serum vs caecal LC-MS	0.812189	14132
ENSMUSG00000025856	1.23243	0.802768	Liver	cecum_lcms	Serum vs caecal LC-MS	0.812189	14132
ENSMUSG00000025857	-0.660301	-0.636095	Liver	cecum_lcms	Serum vs caecal LC-MS	0.812189	14132
ENSMUSG00000025858	1.1326	0.599317	Liver	cecum_lcms	Serum vs caecal LC-MS	0.812189	14132
ENSMUSG00000025860	-1.3561	-0.854618	Liver	cecum_lcms	Serum vs caecal LC-MS	0.812189	14132
ENSMUSG00000025862	-1.01529	-0.90041	Liver	cecum_lcms	Serum vs caecal LC-MS	0.812189	14132
ENSMUSG00000025867	1.29043	0.625956	Liver	cecum_lcms	Serum vs caecal LC-MS	0.812189	14132
ENSMUSG00000025868	1.08799	1.45857	Liver	cecum_lcms	Serum vs caecal LC-MS	0.812189	14132
ENSMUSG00000025869	-1.04866	-0.568334	Liver	cecum_lcms	Serum vs caecal LC-MS	0.812189	14132
ENSMUSG00000025870	-0.18214	1.41578	Liver	cecum_lcms	Serum vs caecal LC-MS	0.812189	14132
ENSMUSG00000025871	-2.40109	-1.38501	Liver	cecum_lcms	Serum vs caecal LC-MS	0.812189	14132
ENSMUSG00000025872	-0.592679	-0.857001	Liver	cecum_lcms	Serum vs caecal LC-MS	0.812189	14132
ENSMUSG00000025873	-1.45416	-1.10856	Liver	cecum_lcms	Serum vs caecal LC-MS	0.812189	14132
ENSMUSG00000025875	2.76365	2.41116	Liver	cecum_lcms	Serum vs caecal LC-MS	0.812189	14132
ENSMUSG00000025876	1.00139	0.844181	Liver	cecum_lcms	Serum vs caecal LC-MS	0.812189	14132
ENSMUSG00000025877	1.31034	0.445916	Liver	cecum_lcms	Serum vs caecal LC-MS	0.812189	14132
ENSMUSG00000025878	1.2212	1.51743	Liver	cecum_lcms	Serum vs caecal LC-MS	0.812189	14132
ENSMUSG00000025880	0.243496	0.104123	Liver	cecum_lcms	Serum vs caecal LC-MS	0.812189	14132
ENSMUSG00000025885	-0.487648	0.465582	Liver	cecum_lcms	Serum vs caecal LC-MS	0.812189	14132
ENSMUSG00000025887	1.00288	0.344918	Liver	cecum_lcms	Serum vs caecal LC-MS	0.812189	14132
ENSMUSG00000025888	0.686365	-0.393585	Liver	cecum_lcms	Serum vs caecal LC-MS	0.812189	14132
ENSMUSG00000025889	0.609074	1.35364	Liver	cecum_lcms	Serum vs caecal LC-MS	0.812189	14132
ENSMUSG00000025893	1.20645	0.755502	Liver	cecum_lcms	Serum vs caecal LC-MS	0.812189	14132
ENSMUSG00000025894	-0.579545	0.227598	Liver	cecum_lcms	Serum vs caecal LC-MS	0.812189	14132
ENSMUSG00000025898	-2.14523	-1.33787	Liver	cecum_lcms	Serum vs caecal LC-MS	0.812189	14132
ENSMUSG00000025899	0.758329	1.35919	Liver	cecum_lcms	Serum vs caecal LC-MS	0.812189	14132
ENSMUSG00000025902	2.40293	1.74157	Liver	cecum_lcms	Serum vs caecal LC-MS	0.812189	14132
ENSMUSG00000025903	-1.65797	-0.851689	Liver	cecum_lcms	Serum vs caecal LC-MS	0.812189	14132
ENSMUSG00000025907	1.03707	0.889932	Liver	cecum_lcms	Serum vs caecal LC-MS	0.812189	14132
ENSMUSG00000025911	-1.26799	-1.66688	Liver	cecum_lcms	Serum vs caecal LC-MS	0.812189	14132
ENSMUSG00000025912	0.591924	0.637349	Liver	cecum_lcms	Serum vs caecal LC-MS	0.812189	14132
ENSMUSG00000025915	-1.73453	-1.90299	Liver	cecum_lcms	Serum vs caecal LC-MS	0.812189	14132
ENSMUSG00000025917	0.55805	0.316555	Liver	cecum_lcms	Serum vs caecal LC-MS	0.812189	14132
ENSMUSG00000025920	-3.24778	-1.64107	Liver	cecum_lcms	Serum vs caecal LC-MS	0.812189	14132
ENSMUSG00000025921	-0.947857	-0.192208	Liver	cecum_lcms	Serum vs caecal LC-MS	0.812189	14132
ENSMUSG00000025925	-1.2031	-0.178297	Liver	cecum_lcms	Serum vs caecal LC-MS	0.812189	14132
ENSMUSG00000025930	-0.108793	-0.360043	Liver	cecum_lcms	Serum vs caecal LC-MS	0.812189	14132
ENSMUSG00000025931	0.190686	-0.601687	Liver	cecum_lcms	Serum vs caecal LC-MS	0.812189	14132
ENSMUSG00000025933	0.295406	0.101646	Liver	cecum_lcms	Serum vs caecal LC-MS	0.812189	14132
ENSMUSG00000025934	-0.983232	-0.158901	Liver	cecum_lcms	Serum vs caecal LC-MS	0.812189	14132
ENSMUSG00000025935	-0.291064	-0.165496	Liver	cecum_lcms	Serum vs caecal LC-MS	0.812189	14132
ENSMUSG00000025936	0.869029	0.689272	Liver	cecum_lcms	Serum vs caecal LC-MS	0.812189	14132
ENSMUSG00000025937	0.391055	0.120685	Liver	cecum_lcms	Serum vs caecal LC-MS	0.812189	14132
ENSMUSG00000025939	-3.24534	-1.93306	Liver	cecum_lcms	Serum vs caecal LC-MS	0.812189	14132
ENSMUSG00000025940	-1.492	0.0491414	Liver	cecum_lcms	Serum vs caecal LC-MS	0.812189	14132
ENSMUSG00000025949	-1.19172	-1.62641	Liver	cecum_lcms	Serum vs caecal LC-MS	0.812189	14132
ENSMUSG00000025950	-1.53434	-1.13218	Liver	cecum_lcms	Serum vs caecal LC-MS	0.812189	14132
ENSMUSG00000025956	-0.26641	-0.48041	Liver	cecum_lcms	Serum vs caecal LC-MS	0.812189	14132
ENSMUSG00000025958	-1.67341	-1.90069	Liver	cecum_lcms	Serum vs caecal LC-MS	0.812189	14132
ENSMUSG00000025959	0.724631	0.486853	Liver	cecum_lcms	Serum vs caecal LC-MS	0.812189	14132
ENSMUSG00000025962	-2.65828	-2.35963	Liver	cecum_lcms	Serum vs caecal LC-MS	0.812189	14132
ENSMUSG00000025964	0.350639	-0.0531237	Liver	cecum_lcms	Serum vs caecal LC-MS	0.812189	14132
ENSMUSG00000025967	0.234702	0.710272	Liver	cecum_lcms	Serum vs caecal LC-MS	0.812189	14132
ENSMUSG00000025968	0.51852	0.777346	Liver	cecum_lcms	Serum vs caecal LC-MS	0.812189	14132
ENSMUSG00000025969	0.0597469	-0.207665	Liver	cecum_lcms	Serum vs caecal LC-MS	0.812189	14132
ENSMUSG00000025971	0.898	1.20757	Liver	cecum_lcms	Serum vs caecal LC-MS	0.812189	14132
ENSMUSG00000025978	-0.0343384	-0.557679	Liver	cecum_lcms	Serum vs caecal LC-MS	0.812189	14132
ENSMUSG00000025979	-2.12181	-1.55596	Liver	cecum_lcms	Serum vs caecal LC-MS	0.812189	14132
ENSMUSG00000025980	-1.83532	-0.583683	Liver	cecum_lcms	Serum vs caecal LC-MS	0.812189	14132
ENSMUSG00000025981	-2.15895	-0.876987	Liver	cecum_lcms	Serum vs caecal LC-MS	0.812189	14132
ENSMUSG00000025982	0.553651	0.285339	Liver	cecum_lcms	Serum vs caecal LC-MS	0.812189	14132
ENSMUSG00000025986	-2.70889	-1.12754	Liver	cecum_lcms	Serum vs caecal LC-MS	0.812189	14132
ENSMUSG00000025991	-1.79059	-1.11963	Liver	cecum_lcms	Serum vs caecal LC-MS	0.812189	14132
ENSMUSG00000025993	-1.27869	-0.903853	Liver	cecum_lcms	Serum vs caecal LC-MS	0.812189	14132
ENSMUSG00000025995	-0.714731	-0.230996	Liver	cecum_lcms	Serum vs caecal LC-MS	0.812189	14132
ENSMUSG00000025997	-1.64277	-1.15023	Liver	cecum_lcms	Serum vs caecal LC-MS	0.812189	14132
ENSMUSG00000026000	0.904975	0.717782	Liver	cecum_lcms	Serum vs caecal LC-MS	0.812189	14132
ENSMUSG00000026003	-0.430055	0.507882	Liver	cecum_lcms	Serum vs caecal LC-MS	0.812189	14132
ENSMUSG00000026004	-0.0609965	-0.00857671	Liver	cecum_lcms	Serum vs caecal LC-MS	0.812189	14132
ENSMUSG00000026005	-1.4409	-0.135989	Liver	cecum_lcms	Serum vs caecal LC-MS	0.812189	14132
ENSMUSG00000026009	1.16256	0.612703	Liver	cecum_lcms	Serum vs caecal LC-MS	0.812189	14132
ENSMUSG00000026012	1.46382	1.53395	Liver	cecum_lcms	Serum vs caecal LC-MS	0.812189	14132
ENSMUSG00000026014	-1.01103	0.71995	Liver	cecum_lcms	Serum vs caecal LC-MS	0.812189	14132
ENSMUSG00000026017	-0.308489	-0.110458	Liver	cecum_lcms	Serum vs caecal LC-MS	0.812189	14132
ENSMUSG00000026019	-0.973817	0.0767529	Liver	cecum_lcms	Serum vs caecal LC-MS	0.812189	14132
ENSMUSG00000026020	-1.51329	-0.28624	Liver	cecum_lcms	Serum vs caecal LC-MS	0.812189	14132
ENSMUSG00000026021	-0.749002	0.441541	Liver	cecum_lcms	Serum vs caecal LC-MS	0.812189	14132
ENSMUSG00000026024	-2.6189	-1.58047	Liver	cecum_lcms	Serum vs caecal LC-MS	0.812189	14132
ENSMUSG00000026027	-2.01813	-0.766101	Liver	cecum_lcms	Serum vs caecal LC-MS	0.812189	14132
ENSMUSG00000026028	-3.70808	-1.97664	Liver	cecum_lcms	Serum vs caecal LC-MS	0.812189	14132
ENSMUSG00000026029	-1.32994	-0.174219	Liver	cecum_lcms	Serum vs caecal LC-MS	0.812189	14132
ENSMUSG00000026031	1.22673	1.10709	Liver	cecum_lcms	Serum vs caecal LC-MS	0.812189	14132
ENSMUSG00000026032	2.13836	2.17325	Liver	cecum_lcms	Serum vs caecal LC-MS	0.812189	14132
ENSMUSG00000026034	1.75359	0.846664	Liver	cecum_lcms	Serum vs caecal LC-MS	0.812189	14132
ENSMUSG00000026035	0.0124516	-0.296014	Liver	cecum_lcms	Serum vs caecal LC-MS	0.812189	14132
ENSMUSG00000026036	-0.161359	0.874996	Liver	cecum_lcms	Serum vs caecal LC-MS	0.812189	14132
ENSMUSG00000026037	-1.9913	-1.15307	Liver	cecum_lcms	Serum vs caecal LC-MS	0.812189	14132
ENSMUSG00000026039	-0.401044	0.625481	Liver	cecum_lcms	Serum vs caecal LC-MS	0.812189	14132
ENSMUSG00000026042	-0.194558	-0.349374	Liver	cecum_lcms	Serum vs caecal LC-MS	0.812189	14132
ENSMUSG00000026043	0.619485	0.894966	Liver	cecum_lcms	Serum vs caecal LC-MS	0.812189	14132
ENSMUSG00000026047	0.0787746	-0.373822	Liver	cecum_lcms	Serum vs caecal LC-MS	0.812189	14132
ENSMUSG00000026048	-0.0971735	0.728507	Liver	cecum_lcms	Serum vs caecal LC-MS	0.812189	14132
ENSMUSG00000026049	-2.82018	-1.19824	Liver	cecum_lcms	Serum vs caecal LC-MS	0.812189	14132
ENSMUSG00000026064	-0.0515909	-0.116675	Liver	cecum_lcms	Serum vs caecal LC-MS	0.812189	14132
ENSMUSG00000026068	0.35039	-0.937266	Liver	cecum_lcms	Serum vs caecal LC-MS	0.812189	14132
ENSMUSG00000026070	1.99951	0.242372	Liver	cecum_lcms	Serum vs caecal LC-MS	0.812189	14132
ENSMUSG00000026072	-2.34727	-0.999019	Liver	cecum_lcms	Serum vs caecal LC-MS	0.812189	14132
ENSMUSG00000026074	-0.0336498	-0.292401	Liver	cecum_lcms	Serum vs caecal LC-MS	0.812189	14132
ENSMUSG00000026077	-0.531959	-1.19042	Liver	cecum_lcms	Serum vs caecal LC-MS	0.812189	14132
ENSMUSG00000026078	-0.124757	0.445763	Liver	cecum_lcms	Serum vs caecal LC-MS	0.812189	14132
ENSMUSG00000026082	0.900094	0.153826	Liver	cecum_lcms	Serum vs caecal LC-MS	0.812189	14132
ENSMUSG00000026083	-0.266248	0.774059	Liver	cecum_lcms	Serum vs caecal LC-MS	0.812189	14132
ENSMUSG00000026087	1.49364	2.0471	Liver	cecum_lcms	Serum vs caecal LC-MS	0.812189	14132
ENSMUSG00000026088	-1.41486	-0.228423	Liver	cecum_lcms	Serum vs caecal LC-MS	0.812189	14132
ENSMUSG00000026090	1.14185	0.713269	Liver	cecum_lcms	Serum vs caecal LC-MS	0.812189	14132
ENSMUSG00000026094	-3.30975	-1.76688	Liver	cecum_lcms	Serum vs caecal LC-MS	0.812189	14132
ENSMUSG00000026095	0.239185	0.362747	Liver	cecum_lcms	Serum vs caecal LC-MS	0.812189	14132
ENSMUSG00000026096	-0.183993	-0.328891	Liver	cecum_lcms	Serum vs caecal LC-MS	0.812189	14132
ENSMUSG00000026097	-1.25744	-1.44751	Liver	cecum_lcms	Serum vs caecal LC-MS	0.812189	14132
ENSMUSG00000026098	-1.10282	0.904594	Liver	cecum_lcms	Serum vs caecal LC-MS	0.812189	14132
ENSMUSG00000026102	-0.191756	-0.360546	Liver	cecum_lcms	Serum vs caecal LC-MS	0.812189	14132
ENSMUSG00000026103	1.37179	-0.218884	Liver	cecum_lcms	Serum vs caecal LC-MS	0.812189	14132
ENSMUSG00000026104	-0.358072	0.235892	Liver	cecum_lcms	Serum vs caecal LC-MS	0.812189	14132
ENSMUSG00000026107	-2.19079	-1.3452	Liver	cecum_lcms	Serum vs caecal LC-MS	0.812189	14132
ENSMUSG00000026110	1.21448	0.239399	Liver	cecum_lcms	Serum vs caecal LC-MS	0.812189	14132
ENSMUSG00000026111	-0.77996	-0.885078	Liver	cecum_lcms	Serum vs caecal LC-MS	0.812189	14132
ENSMUSG00000026112	-2.32057	-1.11939	Liver	cecum_lcms	Serum vs caecal LC-MS	0.812189	14132
ENSMUSG00000026113	0.984392	-0.540781	Liver	cecum_lcms	Serum vs caecal LC-MS	0.812189	14132
ENSMUSG00000026116	-0.621199	-0.628203	Liver	cecum_lcms	Serum vs caecal LC-MS	0.812189	14132
ENSMUSG00000026117	0.565736	0.36628	Liver	cecum_lcms	Serum vs caecal LC-MS	0.812189	14132
ENSMUSG00000026121	1.05123	-0.100188	Liver	cecum_lcms	Serum vs caecal LC-MS	0.812189	14132
ENSMUSG00000026123	-1.84989	-0.820397	Liver	cecum_lcms	Serum vs caecal LC-MS	0.812189	14132
ENSMUSG00000026126	0.620731	0.242788	Liver	cecum_lcms	Serum vs caecal LC-MS	0.812189	14132
ENSMUSG00000026127	-2.28617	-1.9306	Liver	cecum_lcms	Serum vs caecal LC-MS	0.812189	14132
ENSMUSG00000026131	-3.46801	-1.00915	Liver	cecum_lcms	Serum vs caecal LC-MS	0.812189	14132
ENSMUSG00000026134	-0.0686972	-0.179917	Liver	cecum_lcms	Serum vs caecal LC-MS	0.812189	14132
ENSMUSG00000026135	-0.14513	-0.00832393	Liver	cecum_lcms	Serum vs caecal LC-MS	0.812189	14132
ENSMUSG00000026142	-3.16359	-1.86865	Liver	cecum_lcms	Serum vs caecal LC-MS	0.812189	14132
ENSMUSG00000026150	-1.2844	-1.85754	Liver	cecum_lcms	Serum vs caecal LC-MS	0.812189	14132
ENSMUSG00000026153	-0.496963	0.335116	Liver	cecum_lcms	Serum vs caecal LC-MS	0.812189	14132
ENSMUSG00000026154	0.209513	0.0867924	Liver	cecum_lcms	Serum vs caecal LC-MS	0.812189	14132
ENSMUSG00000026155	-0.0960241	0.546068	Liver	cecum_lcms	Serum vs caecal LC-MS	0.812189	14132
ENSMUSG00000026158	0.459363	0.48971	Liver	cecum_lcms	Serum vs caecal LC-MS	0.812189	14132
ENSMUSG00000026159	-4.40495	-2.51868	Liver	cecum_lcms	Serum vs caecal LC-MS	0.812189	14132
ENSMUSG00000026162	1.52451	1.64314	Liver	cecum_lcms	Serum vs caecal LC-MS	0.812189	14132
ENSMUSG00000026170	-0.0188367	-0.693072	Liver	cecum_lcms	Serum vs caecal LC-MS	0.812189	14132
ENSMUSG00000026171	0.442956	1.07334	Liver	cecum_lcms	Serum vs caecal LC-MS	0.812189	14132
ENSMUSG00000026172	0.683168	0.762776	Liver	cecum_lcms	Serum vs caecal LC-MS	0.812189	14132
ENSMUSG00000026174	-1.32646	-0.519685	Liver	cecum_lcms	Serum vs caecal LC-MS	0.812189	14132
ENSMUSG00000026175	0.130947	-0.293835	Liver	cecum_lcms	Serum vs caecal LC-MS	0.812189	14132
ENSMUSG00000026176	-1.02263	0.0135087	Liver	cecum_lcms	Serum vs caecal LC-MS	0.812189	14132
ENSMUSG00000026177	1.52453	1.18378	Liver	cecum_lcms	Serum vs caecal LC-MS	0.812189	14132
ENSMUSG00000026179	1.56855	1.71341	Liver	cecum_lcms	Serum vs caecal LC-MS	0.812189	14132
ENSMUSG00000026180	-0.550096	-1.4481	Liver	cecum_lcms	Serum vs caecal LC-MS	0.812189	14132
ENSMUSG00000026181	-1.87436	-1.68582	Liver	cecum_lcms	Serum vs caecal LC-MS	0.812189	14132
ENSMUSG00000026185	0.894402	0.816046	Liver	cecum_lcms	Serum vs caecal LC-MS	0.812189	14132
ENSMUSG00000026187	-0.881828	-1.04699	Liver	cecum_lcms	Serum vs caecal LC-MS	0.812189	14132
ENSMUSG00000026188	0.540344	0.233715	Liver	cecum_lcms	Serum vs caecal LC-MS	0.812189	14132
ENSMUSG00000026189	0.845386	0.297113	Liver	cecum_lcms	Serum vs caecal LC-MS	0.812189	14132
ENSMUSG00000026192	-2.65465	-1.57576	Liver	cecum_lcms	Serum vs caecal LC-MS	0.812189	14132
ENSMUSG00000026193	-2.7432	-2.03304	Liver	cecum_lcms	Serum vs caecal LC-MS	0.812189	14132
ENSMUSG00000026196	1.09673	1.08782	Liver	cecum_lcms	Serum vs caecal LC-MS	0.812189	14132
ENSMUSG00000026197	2.86877	1.04657	Liver	cecum_lcms	Serum vs caecal LC-MS	0.812189	14132
ENSMUSG00000026198	2.05352	1.85708	Liver	cecum_lcms	Serum vs caecal LC-MS	0.812189	14132
ENSMUSG00000026199	2.31112	1.29218	Liver	cecum_lcms	Serum vs caecal LC-MS	0.812189	14132
ENSMUSG00000026200	1.23889	0.981107	Liver	cecum_lcms	Serum vs caecal LC-MS	0.812189	14132
ENSMUSG00000026201	-0.226432	0.273149	Liver	cecum_lcms	Serum vs caecal LC-MS	0.812189	14132
ENSMUSG00000026202	0.443177	1.00787	Liver	cecum_lcms	Serum vs caecal LC-MS	0.812189	14132
ENSMUSG00000026203	-0.0842244	0.0660282	Liver	cecum_lcms	Serum vs caecal LC-MS	0.812189	14132
ENSMUSG00000026207	3.24977	1.44492	Liver	cecum_lcms	Serum vs caecal LC-MS	0.812189	14132
ENSMUSG00000026208	0.867811	1.35065	Liver	cecum_lcms	Serum vs caecal LC-MS	0.812189	14132
ENSMUSG00000026209	-0.509344	-0.747943	Liver	cecum_lcms	Serum vs caecal LC-MS	0.812189	14132
ENSMUSG00000026211	1.3192	0.810682	Liver	cecum_lcms	Serum vs caecal LC-MS	0.812189	14132
ENSMUSG00000026213	0.509664	0.43569	Liver	cecum_lcms	Serum vs caecal LC-MS	0.812189	14132
ENSMUSG00000026219	-0.903906	-0.482451	Liver	cecum_lcms	Serum vs caecal LC-MS	0.812189	14132
ENSMUSG00000026222	2.92894	3.16835	Liver	cecum_lcms	Serum vs caecal LC-MS	0.812189	14132
ENSMUSG00000026223	-1.61	-1.13622	Liver	cecum_lcms	Serum vs caecal LC-MS	0.812189	14132
ENSMUSG00000026227	-0.882074	-0.937698	Liver	cecum_lcms	Serum vs caecal LC-MS	0.812189	14132
ENSMUSG00000026229	-2.67985	-1.10959	Liver	cecum_lcms	Serum vs caecal LC-MS	0.812189	14132
ENSMUSG00000026234	2.59463	2.09804	Liver	cecum_lcms	Serum vs caecal LC-MS	0.812189	14132
ENSMUSG00000026235	0.391059	0.0989356	Liver	cecum_lcms	Serum vs caecal LC-MS	0.812189	14132
ENSMUSG00000026238	0.34749	1.39457	Liver	cecum_lcms	Serum vs caecal LC-MS	0.812189	14132
ENSMUSG00000026239	0.0355237	0.0377193	Liver	cecum_lcms	Serum vs caecal LC-MS	0.812189	14132
ENSMUSG00000026240	-1.68809	-0.452647	Liver	cecum_lcms	Serum vs caecal LC-MS	0.812189	14132
ENSMUSG00000026245	-2.99699	-1.48404	Liver	cecum_lcms	Serum vs caecal LC-MS	0.812189	14132
ENSMUSG00000026248	1.10873	0.838631	Liver	cecum_lcms	Serum vs caecal LC-MS	0.812189	14132
ENSMUSG00000026249	0.779042	1.01788	Liver	cecum_lcms	Serum vs caecal LC-MS	0.812189	14132
ENSMUSG00000026254	0.0660312	0.657856	Liver	cecum_lcms	Serum vs caecal LC-MS	0.812189	14132
ENSMUSG00000026255	1.04381	1.61658	Liver	cecum_lcms	Serum vs caecal LC-MS	0.812189	14132
ENSMUSG00000026259	2.72073	1.18601	Liver	cecum_lcms	Serum vs caecal LC-MS	0.812189	14132
ENSMUSG00000026260	1.49571	1.50465	Liver	cecum_lcms	Serum vs caecal LC-MS	0.812189	14132
ENSMUSG00000026269	0.311308	0.838837	Liver	cecum_lcms	Serum vs caecal LC-MS	0.812189	14132
ENSMUSG00000026270	0.516761	-0.452291	Liver	cecum_lcms	Serum vs caecal LC-MS	0.812189	14132
ENSMUSG00000026271	0.267872	-0.193146	Liver	cecum_lcms	Serum vs caecal LC-MS	0.812189	14132
ENSMUSG00000026272	0.518725	0.221102	Liver	cecum_lcms	Serum vs caecal LC-MS	0.812189	14132
ENSMUSG00000026273	1.22264	1.21486	Liver	cecum_lcms	Serum vs caecal LC-MS	0.812189	14132
ENSMUSG00000026274	0.587813	0.6816	Liver	cecum_lcms	Serum vs caecal LC-MS	0.812189	14132
ENSMUSG00000026275	-1.13743	-0.467835	Liver	cecum_lcms	Serum vs caecal LC-MS	0.812189	14132
ENSMUSG00000026276	-1.89971	-1.21049	Liver	cecum_lcms	Serum vs caecal LC-MS	0.812189	14132
ENSMUSG00000026277	1.34658	-0.0689098	Liver	cecum_lcms	Serum vs caecal LC-MS	0.812189	14132
ENSMUSG00000026278	0.567415	0.010553	Liver	cecum_lcms	Serum vs caecal LC-MS	0.812189	14132
ENSMUSG00000026279	0.96742	0.97421	Liver	cecum_lcms	Serum vs caecal LC-MS	0.812189	14132
ENSMUSG00000026280	-2.15824	-1.33781	Liver	cecum_lcms	Serum vs caecal LC-MS	0.812189	14132
ENSMUSG00000026281	0.960298	0.585234	Liver	cecum_lcms	Serum vs caecal LC-MS	0.812189	14132
ENSMUSG00000026283	-2.09676	-1.28895	Liver	cecum_lcms	Serum vs caecal LC-MS	0.812189	14132
ENSMUSG00000026288	0.596125	0.762409	Liver	cecum_lcms	Serum vs caecal LC-MS	0.812189	14132
ENSMUSG00000026289	-2.43606	-1.83697	Liver	cecum_lcms	Serum vs caecal LC-MS	0.812189	14132
ENSMUSG00000026295	0.0193126	0.248259	Liver	cecum_lcms	Serum vs caecal LC-MS	0.812189	14132
ENSMUSG00000026303	0.218788	-0.434974	Liver	cecum_lcms	Serum vs caecal LC-MS	0.812189	14132
ENSMUSG00000026304	-1.12846	-0.804399	Liver	cecum_lcms	Serum vs caecal LC-MS	0.812189	14132
ENSMUSG00000026305	-0.454295	-0.867426	Liver	cecum_lcms	Serum vs caecal LC-MS	0.812189	14132
ENSMUSG00000026307	-1.48992	-0.867224	Liver	cecum_lcms	Serum vs caecal LC-MS	0.812189	14132
ENSMUSG00000026309	2.57278	3.07723	Liver	cecum_lcms	Serum vs caecal LC-MS	0.812189	14132
ENSMUSG00000026311	-0.739211	-0.276457	Liver	cecum_lcms	Serum vs caecal LC-MS	0.812189	14132
ENSMUSG00000026313	-2.41268	-1.95024	Liver	cecum_lcms	Serum vs caecal LC-MS	0.812189	14132
ENSMUSG00000026315	-1.97724	-1.38643	Liver	cecum_lcms	Serum vs caecal LC-MS	0.812189	14132
ENSMUSG00000026317	-0.54626	0.363487	Liver	cecum_lcms	Serum vs caecal LC-MS	0.812189	14132
ENSMUSG00000026319	1.45868	0.268563	Liver	cecum_lcms	Serum vs caecal LC-MS	0.812189	14132
ENSMUSG00000026321	-2.12995	-1.25375	Liver	cecum_lcms	Serum vs caecal LC-MS	0.812189	14132
ENSMUSG00000026333	1.94509	1.32702	Liver	cecum_lcms	Serum vs caecal LC-MS	0.812189	14132
ENSMUSG00000026335	1.52356	0.0297225	Liver	cecum_lcms	Serum vs caecal LC-MS	0.812189	14132
ENSMUSG00000026339	-0.349328	-0.497567	Liver	cecum_lcms	Serum vs caecal LC-MS	0.812189	14132
ENSMUSG00000026341	-2.53965	-1.19041	Liver	cecum_lcms	Serum vs caecal LC-MS	0.812189	14132
ENSMUSG00000026342	-2.45316	-2.53774	Liver	cecum_lcms	Serum vs caecal LC-MS	0.812189	14132
ENSMUSG00000026343	-1.86373	-0.395646	Liver	cecum_lcms	Serum vs caecal LC-MS	0.812189	14132
ENSMUSG00000026348	-0.218893	0.00402905	Liver	cecum_lcms	Serum vs caecal LC-MS	0.812189	14132
ENSMUSG00000026349	3.21618	1.77585	Liver	cecum_lcms	Serum vs caecal LC-MS	0.812189	14132
ENSMUSG00000026353	-0.0854311	0.443907	Liver	cecum_lcms	Serum vs caecal LC-MS	0.812189	14132
ENSMUSG00000026355	-0.0453118	0.206132	Liver	cecum_lcms	Serum vs caecal LC-MS	0.812189	14132
ENSMUSG00000026356	-1.39797	-0.730421	Liver	cecum_lcms	Serum vs caecal LC-MS	0.812189	14132
ENSMUSG00000026358	-0.503182	-0.15704	Liver	cecum_lcms	Serum vs caecal LC-MS	0.812189	14132
ENSMUSG00000026360	1.3786	0.0339416	Liver	cecum_lcms	Serum vs caecal LC-MS	0.812189	14132
ENSMUSG00000026361	-3.22215	-2.0311	Liver	cecum_lcms	Serum vs caecal LC-MS	0.812189	14132
ENSMUSG00000026365	-3.79643	-1.90408	Liver	cecum_lcms	Serum vs caecal LC-MS	0.812189	14132
ENSMUSG00000026368	-1.58184	-1.75622	Liver	cecum_lcms	Serum vs caecal LC-MS	0.812189	14132
ENSMUSG00000026374	-2.37963	-1.9803	Liver	cecum_lcms	Serum vs caecal LC-MS	0.812189	14132
ENSMUSG00000026377	-2.07195	-0.822196	Liver	cecum_lcms	Serum vs caecal LC-MS	0.812189	14132
ENSMUSG00000026380	-1.67473	-0.888299	Liver	cecum_lcms	Serum vs caecal LC-MS	0.812189	14132
ENSMUSG00000026383	-2.52382	-0.360567	Liver	cecum_lcms	Serum vs caecal LC-MS	0.812189	14132
ENSMUSG00000026384	-1.82504	-1.37074	Liver	cecum_lcms	Serum vs caecal LC-MS	0.812189	14132
ENSMUSG00000026385	1.79166	1.75124	Liver	cecum_lcms	Serum vs caecal LC-MS	0.812189	14132
ENSMUSG00000026388	0.983678	-0.306787	Liver	cecum_lcms	Serum vs caecal LC-MS	0.812189	14132
ENSMUSG00000026389	-0.97726	-1.67121	Liver	cecum_lcms	Serum vs caecal LC-MS	0.812189	14132
ENSMUSG00000026390	0.0938752	0.985187	Liver	cecum_lcms	Serum vs caecal LC-MS	0.812189	14132
ENSMUSG00000026393	-3.40983	-1.61528	Liver	cecum_lcms	Serum vs caecal LC-MS	0.812189	14132
ENSMUSG00000026395	1.90225	0.788065	Liver	cecum_lcms	Serum vs caecal LC-MS	0.812189	14132
ENSMUSG00000026398	-0.0171043	-0.921481	Liver	cecum_lcms	Serum vs caecal LC-MS	0.812189	14132
ENSMUSG00000026399	0.524102	0.972449	Liver	cecum_lcms	Serum vs caecal LC-MS	0.812189	14132
ENSMUSG00000026404	-1.43783	-0.568867	Liver	cecum_lcms	Serum vs caecal LC-MS	0.812189	14132
ENSMUSG00000026405	-3.30452	-1.62632	Liver	cecum_lcms	Serum vs caecal LC-MS	0.812189	14132
ENSMUSG00000026409	0.336989	-0.32925	Liver	cecum_lcms	Serum vs caecal LC-MS	0.812189	14132
ENSMUSG00000026411	0.796289	0.545115	Liver	cecum_lcms	Serum vs caecal LC-MS	0.812189	14132
ENSMUSG00000026413	-0.748969	0.387431	Liver	cecum_lcms	Serum vs caecal LC-MS	0.812189	14132
ENSMUSG00000026414	0.734277	0.354719	Liver	cecum_lcms	Serum vs caecal LC-MS	0.812189	14132
ENSMUSG00000026417	-0.900083	-1.19985	Liver	cecum_lcms	Serum vs caecal LC-MS	0.812189	14132
ENSMUSG00000026421	-1.67466	-1.00385	Liver	cecum_lcms	Serum vs caecal LC-MS	0.812189	14132
ENSMUSG00000026425	1.46171	3.41559	Liver	cecum_lcms	Serum vs caecal LC-MS	0.812189	14132
ENSMUSG00000026426	0.811728	0.102965	Liver	cecum_lcms	Serum vs caecal LC-MS	0.812189	14132
ENSMUSG00000026427	1.38362	0.84681	Liver	cecum_lcms	Serum vs caecal LC-MS	0.812189	14132
ENSMUSG00000026429	0.427513	1.19872	Liver	cecum_lcms	Serum vs caecal LC-MS	0.812189	14132
ENSMUSG00000026430	0.705212	-0.0836311	Liver	cecum_lcms	Serum vs caecal LC-MS	0.812189	14132
ENSMUSG00000026433	0.82783	1.68785	Liver	cecum_lcms	Serum vs caecal LC-MS	0.812189	14132
ENSMUSG00000026434	-2.34994	-1.24217	Liver	cecum_lcms	Serum vs caecal LC-MS	0.812189	14132
ENSMUSG00000026435	-0.465366	-0.728988	Liver	cecum_lcms	Serum vs caecal LC-MS	0.812189	14132
ENSMUSG00000026436	0.914059	1.32213	Liver	cecum_lcms	Serum vs caecal LC-MS	0.812189	14132
ENSMUSG00000026437	1.51636	0.683498	Liver	cecum_lcms	Serum vs caecal LC-MS	0.812189	14132
ENSMUSG00000026439	-1.13546	-1.11853	Liver	cecum_lcms	Serum vs caecal LC-MS	0.812189	14132
ENSMUSG00000026442	-1.22732	-1.00436	Liver	cecum_lcms	Serum vs caecal LC-MS	0.812189	14132
ENSMUSG00000026447	1.84559	0.868918	Liver	cecum_lcms	Serum vs caecal LC-MS	0.812189	14132
ENSMUSG00000026455	-1.85421	-0.898596	Liver	cecum_lcms	Serum vs caecal LC-MS	0.812189	14132
ENSMUSG00000026456	0.070413	-0.27391	Liver	cecum_lcms	Serum vs caecal LC-MS	0.812189	14132
ENSMUSG00000026457	-0.771487	-0.874575	Liver	cecum_lcms	Serum vs caecal LC-MS	0.812189	14132
ENSMUSG00000026458	3.02342	1.07212	Liver	cecum_lcms	Serum vs caecal LC-MS	0.812189	14132
ENSMUSG00000026463	1.19553	0.520113	Liver	cecum_lcms	Serum vs caecal LC-MS	0.812189	14132
ENSMUSG00000026466	-2.49987	-1.11025	Liver	cecum_lcms	Serum vs caecal LC-MS	0.812189	14132
ENSMUSG00000026469	-3.13117	-1.83852	Liver	cecum_lcms	Serum vs caecal LC-MS	0.812189	14132
ENSMUSG00000026470	0.0319246	-0.122913	Liver	cecum_lcms	Serum vs caecal LC-MS	0.812189	14132
ENSMUSG00000026471	0.574701	-0.129712	Liver	cecum_lcms	Serum vs caecal LC-MS	0.812189	14132
ENSMUSG00000026473	-1.9246	-1.56071	Liver	cecum_lcms	Serum vs caecal LC-MS	0.812189	14132
ENSMUSG00000026475	0.0165844	-0.790562	Liver	cecum_lcms	Serum vs caecal LC-MS	0.812189	14132
ENSMUSG00000026478	0.863399	1.17608	Liver	cecum_lcms	Serum vs caecal LC-MS	0.812189	14132
ENSMUSG00000026479	1.378	0.107523	Liver	cecum_lcms	Serum vs caecal LC-MS	0.812189	14132
ENSMUSG00000026480	-0.190019	0.331509	Liver	cecum_lcms	Serum vs caecal LC-MS	0.812189	14132
ENSMUSG00000026482	1.02557	0.59049	Liver	cecum_lcms	Serum vs caecal LC-MS	0.812189	14132
ENSMUSG00000026483	1.64633	-0.405183	Liver	cecum_lcms	Serum vs caecal LC-MS	0.812189	14132
ENSMUSG00000026484	-0.561976	-0.817141	Liver	cecum_lcms	Serum vs caecal LC-MS	0.812189	14132
ENSMUSG00000026489	0.987028	-0.978188	Liver	cecum_lcms	Serum vs caecal LC-MS	0.812189	14132
ENSMUSG00000026490	-1.12661	-0.530787	Liver	cecum_lcms	Serum vs caecal LC-MS	0.812189	14132
ENSMUSG00000026491	0.550165	0.392612	Liver	cecum_lcms	Serum vs caecal LC-MS	0.812189	14132
ENSMUSG00000026492	-1.84385	-0.98059	Liver	cecum_lcms	Serum vs caecal LC-MS	0.812189	14132
ENSMUSG00000026494	-2.31062	-0.399924	Liver	cecum_lcms	Serum vs caecal LC-MS	0.812189	14132
ENSMUSG00000026495	1.17111	0.683875	Liver	cecum_lcms	Serum vs caecal LC-MS	0.812189	14132
ENSMUSG00000026496	-1.29542	-1.14467	Liver	cecum_lcms	Serum vs caecal LC-MS	0.812189	14132
ENSMUSG00000026499	-1.30038	-1.73023	Liver	cecum_lcms	Serum vs caecal LC-MS	0.812189	14132
ENSMUSG00000026500	0.950326	1.41237	Liver	cecum_lcms	Serum vs caecal LC-MS	0.812189	14132
ENSMUSG00000026502	-5.06183	-3.30075	Liver	cecum_lcms	Serum vs caecal LC-MS	0.812189	14132
ENSMUSG00000026504	0.708154	-0.538548	Liver	cecum_lcms	Serum vs caecal LC-MS	0.812189	14132
ENSMUSG00000026509	0.661998	0.63384	Liver	cecum_lcms	Serum vs caecal LC-MS	0.812189	14132
ENSMUSG00000026510	-0.314794	-0.48905	Liver	cecum_lcms	Serum vs caecal LC-MS	0.812189	14132
ENSMUSG00000026511	1.00376	1.52555	Liver	cecum_lcms	Serum vs caecal LC-MS	0.812189	14132
ENSMUSG00000026516	0.750827	0.947613	Liver	cecum_lcms	Serum vs caecal LC-MS	0.812189	14132
ENSMUSG00000026519	1.48755	-0.16201	Liver	cecum_lcms	Serum vs caecal LC-MS	0.812189	14132
ENSMUSG00000026520	-0.0417767	-0.2883	Liver	cecum_lcms	Serum vs caecal LC-MS	0.812189	14132
ENSMUSG00000026525	-0.568783	-0.92771	Liver	cecum_lcms	Serum vs caecal LC-MS	0.812189	14132
ENSMUSG00000026526	0.578287	1.2734	Liver	cecum_lcms	Serum vs caecal LC-MS	0.812189	14132
ENSMUSG00000026527	0.935654	0.549409	Liver	cecum_lcms	Serum vs caecal LC-MS	0.812189	14132
ENSMUSG00000026536	-1.78527	-2.0018	Liver	cecum_lcms	Serum vs caecal LC-MS	0.812189	14132
ENSMUSG00000026542	-2.03453	-0.405082	Liver	cecum_lcms	Serum vs caecal LC-MS	0.812189	14132
ENSMUSG00000026544	3.39935	2.28157	Liver	cecum_lcms	Serum vs caecal LC-MS	0.812189	14132
ENSMUSG00000026546	0.119038	0.0542574	Liver	cecum_lcms	Serum vs caecal LC-MS	0.812189	14132
ENSMUSG00000026547	0.0184551	-0.683971	Liver	cecum_lcms	Serum vs caecal LC-MS	0.812189	14132
ENSMUSG00000026548	0.239068	-0.444766	Liver	cecum_lcms	Serum vs caecal LC-MS	0.812189	14132
ENSMUSG00000026553	-0.469732	-0.0402719	Liver	cecum_lcms	Serum vs caecal LC-MS	0.812189	14132
ENSMUSG00000026554	-1.15121	-0.956219	Liver	cecum_lcms	Serum vs caecal LC-MS	0.812189	14132
ENSMUSG00000026556	1.50425	1.32555	Liver	cecum_lcms	Serum vs caecal LC-MS	0.812189	14132
ENSMUSG00000026558	-0.279709	-0.660578	Liver	cecum_lcms	Serum vs caecal LC-MS	0.812189	14132
ENSMUSG00000026563	-1.21101	-1.92016	Liver	cecum_lcms	Serum vs caecal LC-MS	0.812189	14132
ENSMUSG00000026565	-2.45553	-2.09638	Liver	cecum_lcms	Serum vs caecal LC-MS	0.812189	14132
ENSMUSG00000026566	0.172411	-0.292467	Liver	cecum_lcms	Serum vs caecal LC-MS	0.812189	14132
ENSMUSG00000026568	0.346214	0.77038	Liver	cecum_lcms	Serum vs caecal LC-MS	0.812189	14132
ENSMUSG00000026571	-1.97803	-1.42948	Liver	cecum_lcms	Serum vs caecal LC-MS	0.812189	14132
ENSMUSG00000026574	1.22589	0.885882	Liver	cecum_lcms	Serum vs caecal LC-MS	0.812189	14132
ENSMUSG00000026575	1.60001	-0.378363	Liver	cecum_lcms	Serum vs caecal LC-MS	0.812189	14132
ENSMUSG00000026576	0.201281	-0.232797	Liver	cecum_lcms	Serum vs caecal LC-MS	0.812189	14132
ENSMUSG00000026577	-2.13798	-1.40729	Liver	cecum_lcms	Serum vs caecal LC-MS	0.812189	14132
ENSMUSG00000026578	0.819948	0.440548	Liver	cecum_lcms	Serum vs caecal LC-MS	0.812189	14132
ENSMUSG00000026579	-2.05134	-0.936096	Liver	cecum_lcms	Serum vs caecal LC-MS	0.812189	14132
ENSMUSG00000026580	0.323396	-0.126439	Liver	cecum_lcms	Serum vs caecal LC-MS	0.812189	14132
ENSMUSG00000026581	0.799243	1.03535	Liver	cecum_lcms	Serum vs caecal LC-MS	0.812189	14132
ENSMUSG00000026584	-1.07169	-0.75786	Liver	cecum_lcms	Serum vs caecal LC-MS	0.812189	14132
ENSMUSG00000026585	-1.70538	-0.834826	Liver	cecum_lcms	Serum vs caecal LC-MS	0.812189	14132
ENSMUSG00000026586	0.534578	0.779198	Liver	cecum_lcms	Serum vs caecal LC-MS	0.812189	14132
ENSMUSG00000026589	-0.880287	-0.555524	Liver	cecum_lcms	Serum vs caecal LC-MS	0.812189	14132
ENSMUSG00000026594	-0.642026	0.13453	Liver	cecum_lcms	Serum vs caecal LC-MS	0.812189	14132
ENSMUSG00000026596	-1.90245	-1.24824	Liver	cecum_lcms	Serum vs caecal LC-MS	0.812189	14132
ENSMUSG00000026600	1.50026	1.59984	Liver	cecum_lcms	Serum vs caecal LC-MS	0.812189	14132
ENSMUSG00000026603	1.33968	0.43682	Liver	cecum_lcms	Serum vs caecal LC-MS	0.812189	14132
ENSMUSG00000026604	1.12197	0.355314	Liver	cecum_lcms	Serum vs caecal LC-MS	0.812189	14132
ENSMUSG00000026605	-0.482664	0.918471	Liver	cecum_lcms	Serum vs caecal LC-MS	0.812189	14132
ENSMUSG00000026608	-3.47444	-3.52902	Liver	cecum_lcms	Serum vs caecal LC-MS	0.812189	14132
ENSMUSG00000026610	0.711172	-0.166549	Liver	cecum_lcms	Serum vs caecal LC-MS	0.812189	14132
ENSMUSG00000026611	-0.652981	-0.901546	Liver	cecum_lcms	Serum vs caecal LC-MS	0.812189	14132
ENSMUSG00000026614	-1.0895	-1.70521	Liver	cecum_lcms	Serum vs caecal LC-MS	0.812189	14132
ENSMUSG00000026615	-1.87837	-0.946526	Liver	cecum_lcms	Serum vs caecal LC-MS	0.812189	14132
ENSMUSG00000026616	-0.633817	0.248432	Liver	cecum_lcms	Serum vs caecal LC-MS	0.812189	14132
ENSMUSG00000026617	-1.49065	-0.0833745	Liver	cecum_lcms	Serum vs caecal LC-MS	0.812189	14132
ENSMUSG00000026618	-1.07121	-0.17993	Liver	cecum_lcms	Serum vs caecal LC-MS	0.812189	14132
ENSMUSG00000026620	2.57373	1.57911	Liver	cecum_lcms	Serum vs caecal LC-MS	0.812189	14132
ENSMUSG00000026621	1.23849	1.10047	Liver	cecum_lcms	Serum vs caecal LC-MS	0.812189	14132
ENSMUSG00000026622	-1.32567	-0.213718	Liver	cecum_lcms	Serum vs caecal LC-MS	0.812189	14132
ENSMUSG00000026623	-2.73894	-1.34126	Liver	cecum_lcms	Serum vs caecal LC-MS	0.812189	14132
ENSMUSG00000026626	0.132166	-0.19159	Liver	cecum_lcms	Serum vs caecal LC-MS	0.812189	14132
ENSMUSG00000026627	0.223735	-0.152265	Liver	cecum_lcms	Serum vs caecal LC-MS	0.812189	14132
ENSMUSG00000026628	-2.42704	-1.61594	Liver	cecum_lcms	Serum vs caecal LC-MS	0.812189	14132
ENSMUSG00000026630	0.224942	0.319457	Liver	cecum_lcms	Serum vs caecal LC-MS	0.812189	14132
ENSMUSG00000026632	2.91713	1.95172	Liver	cecum_lcms	Serum vs caecal LC-MS	0.812189	14132
ENSMUSG00000026634	-0.852817	-0.580152	Liver	cecum_lcms	Serum vs caecal LC-MS	0.812189	14132
ENSMUSG00000026637	-0.242493	-0.319695	Liver	cecum_lcms	Serum vs caecal LC-MS	0.812189	14132
ENSMUSG00000026638	-1.73787	-1.46641	Liver	cecum_lcms	Serum vs caecal LC-MS	0.812189	14132
ENSMUSG00000026639	-0.350486	-1.96534	Liver	cecum_lcms	Serum vs caecal LC-MS	0.812189	14132
ENSMUSG00000026640	0.608998	0.0488484	Liver	cecum_lcms	Serum vs caecal LC-MS	0.812189	14132
ENSMUSG00000026641	-0.748173	-0.881564	Liver	cecum_lcms	Serum vs caecal LC-MS	0.812189	14132
ENSMUSG00000026643	-3.06582	-1.44386	Liver	cecum_lcms	Serum vs caecal LC-MS	0.812189	14132
ENSMUSG00000026646	0.0432929	0.951564	Liver	cecum_lcms	Serum vs caecal LC-MS	0.812189	14132
ENSMUSG00000026648	-1.10175	-0.0406238	Liver	cecum_lcms	Serum vs caecal LC-MS	0.812189	14132
ENSMUSG00000026649	1.47528	0.207642	Liver	cecum_lcms	Serum vs caecal LC-MS	0.812189	14132
ENSMUSG00000026650	0.389031	0.895999	Liver	cecum_lcms	Serum vs caecal LC-MS	0.812189	14132
ENSMUSG00000026655	-0.759112	-0.580867	Liver	cecum_lcms	Serum vs caecal LC-MS	0.812189	14132
ENSMUSG00000026656	4.55868	2.14322	Liver	cecum_lcms	Serum vs caecal LC-MS	0.812189	14132
ENSMUSG00000026657	2.07581	0.105635	Liver	cecum_lcms	Serum vs caecal LC-MS	0.812189	14132
ENSMUSG00000026659	1.78617	0.246491	Liver	cecum_lcms	Serum vs caecal LC-MS	0.812189	14132
ENSMUSG00000026662	-2.35889	-1.24338	Liver	cecum_lcms	Serum vs caecal LC-MS	0.812189	14132
ENSMUSG00000026663	-2.17178	-1.65261	Liver	cecum_lcms	Serum vs caecal LC-MS	0.812189	14132
ENSMUSG00000026664	0.536286	1.30577	Liver	cecum_lcms	Serum vs caecal LC-MS	0.812189	14132
ENSMUSG00000026667	-2.27581	-1.70709	Liver	cecum_lcms	Serum vs caecal LC-MS	0.812189	14132
ENSMUSG00000026669	0.952673	1.63685	Liver	cecum_lcms	Serum vs caecal LC-MS	0.812189	14132
ENSMUSG00000026670	0.869834	-0.241467	Liver	cecum_lcms	Serum vs caecal LC-MS	0.812189	14132
ENSMUSG00000026672	1.05546	0.199646	Liver	cecum_lcms	Serum vs caecal LC-MS	0.812189	14132
ENSMUSG00000026674	0.992714	0.874177	Liver	cecum_lcms	Serum vs caecal LC-MS	0.812189	14132
ENSMUSG00000026675	-1.58844	-1.592	Liver	cecum_lcms	Serum vs caecal LC-MS	0.812189	14132
ENSMUSG00000026676	1.18773	0.810584	Liver	cecum_lcms	Serum vs caecal LC-MS	0.812189	14132
ENSMUSG00000026678	-0.38844	-1.21912	Liver	cecum_lcms	Serum vs caecal LC-MS	0.812189	14132
ENSMUSG00000026683	1.51359	1.48624	Liver	cecum_lcms	Serum vs caecal LC-MS	0.812189	14132
ENSMUSG00000026687	0.284146	-0.334497	Liver	cecum_lcms	Serum vs caecal LC-MS	0.812189	14132
ENSMUSG00000026688	-0.246205	0.482391	Liver	cecum_lcms	Serum vs caecal LC-MS	0.812189	14132
ENSMUSG00000026691	1.18832	0.732769	Liver	cecum_lcms	Serum vs caecal LC-MS	0.812189	14132
ENSMUSG00000026692	-1.33797	-1.48129	Liver	cecum_lcms	Serum vs caecal LC-MS	0.812189	14132
ENSMUSG00000026694	-2.61186	-1.15113	Liver	cecum_lcms	Serum vs caecal LC-MS	0.812189	14132
ENSMUSG00000026696	-0.706685	-0.140209	Liver	cecum_lcms	Serum vs caecal LC-MS	0.812189	14132
ENSMUSG00000026698	-0.721171	0.287884	Liver	cecum_lcms	Serum vs caecal LC-MS	0.812189	14132
ENSMUSG00000026701	1.17124	0.360454	Liver	cecum_lcms	Serum vs caecal LC-MS	0.812189	14132
ENSMUSG00000026705	-0.370939	0.637824	Liver	cecum_lcms	Serum vs caecal LC-MS	0.812189	14132
ENSMUSG00000026707	0.825308	0.590296	Liver	cecum_lcms	Serum vs caecal LC-MS	0.812189	14132
ENSMUSG00000026708	0.483345	0.332676	Liver	cecum_lcms	Serum vs caecal LC-MS	0.812189	14132
ENSMUSG00000026709	0.024158	-0.759436	Liver	cecum_lcms	Serum vs caecal LC-MS	0.812189	14132
ENSMUSG00000026712	3.81349	1.91061	Liver	cecum_lcms	Serum vs caecal LC-MS	0.812189	14132
ENSMUSG00000026715	0.335869	0.483593	Liver	cecum_lcms	Serum vs caecal LC-MS	0.812189	14132
ENSMUSG00000026718	-1.54781	-2.65352	Liver	cecum_lcms	Serum vs caecal LC-MS	0.812189	14132
ENSMUSG00000026721	-2.69405	-1.05946	Liver	cecum_lcms	Serum vs caecal LC-MS	0.812189	14132
ENSMUSG00000026723	-0.421811	-1.152	Liver	cecum_lcms	Serum vs caecal LC-MS	0.812189	14132
ENSMUSG00000026727	-0.767913	-0.703568	Liver	cecum_lcms	Serum vs caecal LC-MS	0.812189	14132
ENSMUSG00000026728	0.46821	0.154124	Liver	cecum_lcms	Serum vs caecal LC-MS	0.812189	14132
ENSMUSG00000026730	-2.68062	-1.16526	Liver	cecum_lcms	Serum vs caecal LC-MS	0.812189	14132
ENSMUSG00000026737	1.02034	0.690453	Liver	cecum_lcms	Serum vs caecal LC-MS	0.812189	14132
ENSMUSG00000026739	-1.57011	-1.21864	Liver	cecum_lcms	Serum vs caecal LC-MS	0.812189	14132
ENSMUSG00000026740	-0.476492	-0.707113	Liver	cecum_lcms	Serum vs caecal LC-MS	0.812189	14132
ENSMUSG00000026743	0.945298	0.415796	Liver	cecum_lcms	Serum vs caecal LC-MS	0.812189	14132
ENSMUSG00000026748	0.173155	0.137714	Liver	cecum_lcms	Serum vs caecal LC-MS	0.812189	14132
ENSMUSG00000026749	-3.04354	-0.920066	Liver	cecum_lcms	Serum vs caecal LC-MS	0.812189	14132
ENSMUSG00000026750	0.50996	1.06035	Liver	cecum_lcms	Serum vs caecal LC-MS	0.812189	14132
ENSMUSG00000026753	-3.65908	-1.83694	Liver	cecum_lcms	Serum vs caecal LC-MS	0.812189	14132
ENSMUSG00000026754	1.01859	0.600206	Liver	cecum_lcms	Serum vs caecal LC-MS	0.812189	14132
ENSMUSG00000026755	0.0245793	0.478669	Liver	cecum_lcms	Serum vs caecal LC-MS	0.812189	14132
ENSMUSG00000026761	0.142144	0.278664	Liver	cecum_lcms	Serum vs caecal LC-MS	0.812189	14132
ENSMUSG00000026766	-1.25121	-0.0215705	Liver	cecum_lcms	Serum vs caecal LC-MS	0.812189	14132
ENSMUSG00000026767	0.641242	0.734294	Liver	cecum_lcms	Serum vs caecal LC-MS	0.812189	14132
ENSMUSG00000026768	2.49593	1.382	Liver	cecum_lcms	Serum vs caecal LC-MS	0.812189	14132
ENSMUSG00000026771	-1.25039	-0.461903	Liver	cecum_lcms	Serum vs caecal LC-MS	0.812189	14132
ENSMUSG00000026773	-0.868128	-0.802407	Liver	cecum_lcms	Serum vs caecal LC-MS	0.812189	14132
ENSMUSG00000026775	-1.73703	-1.05796	Liver	cecum_lcms	Serum vs caecal LC-MS	0.812189	14132
ENSMUSG00000026778	0.25877	0.15903	Liver	cecum_lcms	Serum vs caecal LC-MS	0.812189	14132
ENSMUSG00000026779	1.78642	1.82308	Liver	cecum_lcms	Serum vs caecal LC-MS	0.812189	14132
ENSMUSG00000026781	-0.262156	-0.245442	Liver	cecum_lcms	Serum vs caecal LC-MS	0.812189	14132
ENSMUSG00000026782	-1.03627	-0.730152	Liver	cecum_lcms	Serum vs caecal LC-MS	0.812189	14132
ENSMUSG00000026784	-0.559264	-0.453389	Liver	cecum_lcms	Serum vs caecal LC-MS	0.812189	14132
ENSMUSG00000026785	0.990521	0.971012	Liver	cecum_lcms	Serum vs caecal LC-MS	0.812189	14132
ENSMUSG00000026786	0.619728	0.00213227	Liver	cecum_lcms	Serum vs caecal LC-MS	0.812189	14132
ENSMUSG00000026788	-1.57557	-0.928194	Liver	cecum_lcms	Serum vs caecal LC-MS	0.812189	14132
ENSMUSG00000026790	1.52312	1.09161	Liver	cecum_lcms	Serum vs caecal LC-MS	0.812189	14132
ENSMUSG00000026791	0.655497	1.1774	Liver	cecum_lcms	Serum vs caecal LC-MS	0.812189	14132
ENSMUSG00000026792	-0.994826	-1.6036	Liver	cecum_lcms	Serum vs caecal LC-MS	0.812189	14132
ENSMUSG00000026796	0.0922012	-2.48745	Liver	cecum_lcms	Serum vs caecal LC-MS	0.812189	14132
ENSMUSG00000026797	0.308889	-0.557808	Liver	cecum_lcms	Serum vs caecal LC-MS	0.812189	14132
ENSMUSG00000026798	-0.221858	0.517956	Liver	cecum_lcms	Serum vs caecal LC-MS	0.812189	14132
ENSMUSG00000026799	-0.959768	-0.239991	Liver	cecum_lcms	Serum vs caecal LC-MS	0.812189	14132
ENSMUSG00000026803	-0.959763	-0.573102	Liver	cecum_lcms	Serum vs caecal LC-MS	0.812189	14132
ENSMUSG00000026805	0.724594	0.923437	Liver	cecum_lcms	Serum vs caecal LC-MS	0.812189	14132
ENSMUSG00000026806	-1.33202	-0.60722	Liver	cecum_lcms	Serum vs caecal LC-MS	0.812189	14132
ENSMUSG00000026810	1.33565	0.774284	Liver	cecum_lcms	Serum vs caecal LC-MS	0.812189	14132
ENSMUSG00000026811	-1.80829	-1.45524	Liver	cecum_lcms	Serum vs caecal LC-MS	0.812189	14132
ENSMUSG00000026812	1.0705	0.462034	Liver	cecum_lcms	Serum vs caecal LC-MS	0.812189	14132
ENSMUSG00000026814	3.84544	1.41561	Liver	cecum_lcms	Serum vs caecal LC-MS	0.812189	14132
ENSMUSG00000026816	-0.984645	-0.940721	Liver	cecum_lcms	Serum vs caecal LC-MS	0.812189	14132
ENSMUSG00000026817	1.99822	0.745077	Liver	cecum_lcms	Serum vs caecal LC-MS	0.812189	14132
ENSMUSG00000026819	-1.69017	-0.524184	Liver	cecum_lcms	Serum vs caecal LC-MS	0.812189	14132
ENSMUSG00000026820	-0.328948	-0.717971	Liver	cecum_lcms	Serum vs caecal LC-MS	0.812189	14132
ENSMUSG00000026821	0.309973	-0.31012	Liver	cecum_lcms	Serum vs caecal LC-MS	0.812189	14132
ENSMUSG00000026822	-4.15286	-2.59774	Liver	cecum_lcms	Serum vs caecal LC-MS	0.812189	14132
ENSMUSG00000026825	0.22439	0.230889	Liver	cecum_lcms	Serum vs caecal LC-MS	0.812189	14132
ENSMUSG00000026826	-0.00441266	0.349657	Liver	cecum_lcms	Serum vs caecal LC-MS	0.812189	14132
ENSMUSG00000026827	-2.7479	-2.01075	Liver	cecum_lcms	Serum vs caecal LC-MS	0.812189	14132
ENSMUSG00000026829	1.05186	0.281084	Liver	cecum_lcms	Serum vs caecal LC-MS	0.812189	14132
ENSMUSG00000026832	-2.01037	-1.10857	Liver	cecum_lcms	Serum vs caecal LC-MS	0.812189	14132
ENSMUSG00000026833	1.6969	1.92601	Liver	cecum_lcms	Serum vs caecal LC-MS	0.812189	14132
ENSMUSG00000026836	-1.74028	-1.72161	Liver	cecum_lcms	Serum vs caecal LC-MS	0.812189	14132
ENSMUSG00000026837	3.40807	1.93887	Liver	cecum_lcms	Serum vs caecal LC-MS	0.812189	14132
ENSMUSG00000026839	1.40041	0.791727	Liver	cecum_lcms	Serum vs caecal LC-MS	0.812189	14132
ENSMUSG00000026840	0.55234	-0.725189	Liver	cecum_lcms	Serum vs caecal LC-MS	0.812189	14132
ENSMUSG00000026842	0.126614	-1.31207	Liver	cecum_lcms	Serum vs caecal LC-MS	0.812189	14132
ENSMUSG00000026843	-2.04498	-0.368696	Liver	cecum_lcms	Serum vs caecal LC-MS	0.812189	14132
ENSMUSG00000026848	-1.29019	-0.556053	Liver	cecum_lcms	Serum vs caecal LC-MS	0.812189	14132
ENSMUSG00000026849	-0.291547	0.580869	Liver	cecum_lcms	Serum vs caecal LC-MS	0.812189	14132
ENSMUSG00000026851	-0.338366	-0.702756	Liver	cecum_lcms	Serum vs caecal LC-MS	0.812189	14132
ENSMUSG00000026853	-0.429168	0.953742	Liver	cecum_lcms	Serum vs caecal LC-MS	0.812189	14132
ENSMUSG00000026854	-0.146559	-0.501638	Liver	cecum_lcms	Serum vs caecal LC-MS	0.812189	14132
ENSMUSG00000026856	0.445863	-0.240317	Liver	cecum_lcms	Serum vs caecal LC-MS	0.812189	14132
ENSMUSG00000026857	1.2617	1.58847	Liver	cecum_lcms	Serum vs caecal LC-MS	0.812189	14132
ENSMUSG00000026858	0.798173	-0.0152551	Liver	cecum_lcms	Serum vs caecal LC-MS	0.812189	14132
ENSMUSG00000026860	3.19012	1.73287	Liver	cecum_lcms	Serum vs caecal LC-MS	0.812189	14132
ENSMUSG00000026864	-0.160961	-0.353856	Liver	cecum_lcms	Serum vs caecal LC-MS	0.812189	14132
ENSMUSG00000026866	-0.701913	-0.928056	Liver	cecum_lcms	Serum vs caecal LC-MS	0.812189	14132
ENSMUSG00000026867	-0.731962	-0.434585	Liver	cecum_lcms	Serum vs caecal LC-MS	0.812189	14132
ENSMUSG00000026869	-0.338864	-0.875736	Liver	cecum_lcms	Serum vs caecal LC-MS	0.812189	14132
ENSMUSG00000026870	-1.11725	-1.88977	Liver	cecum_lcms	Serum vs caecal LC-MS	0.812189	14132
ENSMUSG00000026872	2.78607	1.73742	Liver	cecum_lcms	Serum vs caecal LC-MS	0.812189	14132
ENSMUSG00000026873	-0.64413	-0.223466	Liver	cecum_lcms	Serum vs caecal LC-MS	0.812189	14132
ENSMUSG00000026874	-0.722472	-0.357049	Liver	cecum_lcms	Serum vs caecal LC-MS	0.812189	14132
ENSMUSG00000026875	0.488262	0.619868	Liver	cecum_lcms	Serum vs caecal LC-MS	0.812189	14132
ENSMUSG00000026878	-1.78346	-1.35932	Liver	cecum_lcms	Serum vs caecal LC-MS	0.812189	14132
ENSMUSG00000026879	1.48641	0.924407	Liver	cecum_lcms	Serum vs caecal LC-MS	0.812189	14132
ENSMUSG00000026880	-0.488571	0.463028	Liver	cecum_lcms	Serum vs caecal LC-MS	0.812189	14132
ENSMUSG00000026883	0.623494	0.848023	Liver	cecum_lcms	Serum vs caecal LC-MS	0.812189	14132
ENSMUSG00000026885	-0.425697	-0.327931	Liver	cecum_lcms	Serum vs caecal LC-MS	0.812189	14132
ENSMUSG00000026887	-1.07204	-0.279644	Liver	cecum_lcms	Serum vs caecal LC-MS	0.812189	14132
ENSMUSG00000026888	1.53535	1.02425	Liver	cecum_lcms	Serum vs caecal LC-MS	0.812189	14132
ENSMUSG00000026889	-2.99876	-1.6524	Liver	cecum_lcms	Serum vs caecal LC-MS	0.812189	14132
ENSMUSG00000026890	-0.491557	-1.05768	Liver	cecum_lcms	Serum vs caecal LC-MS	0.812189	14132
ENSMUSG00000026893	-1.35503	-2.53627	Liver	cecum_lcms	Serum vs caecal LC-MS	0.812189	14132
ENSMUSG00000026895	1.67803	1.25672	Liver	cecum_lcms	Serum vs caecal LC-MS	0.812189	14132
ENSMUSG00000026896	-2.19966	-1.08858	Liver	cecum_lcms	Serum vs caecal LC-MS	0.812189	14132
ENSMUSG00000026914	-0.0881417	0.939319	Liver	cecum_lcms	Serum vs caecal LC-MS	0.812189	14132
ENSMUSG00000026915	-1.92274	-1.65407	Liver	cecum_lcms	Serum vs caecal LC-MS	0.812189	14132
ENSMUSG00000026917	-2.27661	-1.32872	Liver	cecum_lcms	Serum vs caecal LC-MS	0.812189	14132
ENSMUSG00000026918	0.465958	-0.106426	Liver	cecum_lcms	Serum vs caecal LC-MS	0.812189	14132
ENSMUSG00000026921	4.33554	1.57809	Liver	cecum_lcms	Serum vs caecal LC-MS	0.812189	14132
ENSMUSG00000026922	1.50346	0.701404	Liver	cecum_lcms	Serum vs caecal LC-MS	0.812189	14132
ENSMUSG00000026923	1.44625	0.233283	Liver	cecum_lcms	Serum vs caecal LC-MS	0.812189	14132
ENSMUSG00000026924	-0.743246	-0.631682	Liver	cecum_lcms	Serum vs caecal LC-MS	0.812189	14132
ENSMUSG00000026925	1.39531	1.61041	Liver	cecum_lcms	Serum vs caecal LC-MS	0.812189	14132
ENSMUSG00000026926	-1.08953	-0.790515	Liver	cecum_lcms	Serum vs caecal LC-MS	0.812189	14132
ENSMUSG00000026927	-0.486287	-0.155449	Liver	cecum_lcms	Serum vs caecal LC-MS	0.812189	14132
ENSMUSG00000026928	-0.0948442	0.607516	Liver	cecum_lcms	Serum vs caecal LC-MS	0.812189	14132
ENSMUSG00000026930	1.90529	1.75451	Liver	cecum_lcms	Serum vs caecal LC-MS	0.812189	14132
ENSMUSG00000026932	-0.183961	-1.15456	Liver	cecum_lcms	Serum vs caecal LC-MS	0.812189	14132
ENSMUSG00000026933	-2.07704	-2.62448	Liver	cecum_lcms	Serum vs caecal LC-MS	0.812189	14132
ENSMUSG00000026938	2.9593	1.90013	Liver	cecum_lcms	Serum vs caecal LC-MS	0.812189	14132
ENSMUSG00000026939	0.648244	0.809004	Liver	cecum_lcms	Serum vs caecal LC-MS	0.812189	14132
ENSMUSG00000026941	0.671966	0.849528	Liver	cecum_lcms	Serum vs caecal LC-MS	0.812189	14132
ENSMUSG00000026942	0.341563	-0.328502	Liver	cecum_lcms	Serum vs caecal LC-MS	0.812189	14132
ENSMUSG00000026944	-1.16894	-0.956467	Liver	cecum_lcms	Serum vs caecal LC-MS	0.812189	14132
ENSMUSG00000026946	-0.454679	0.408207	Liver	cecum_lcms	Serum vs caecal LC-MS	0.812189	14132
ENSMUSG00000026950	1.76804	-0.732671	Liver	cecum_lcms	Serum vs caecal LC-MS	0.812189	14132
ENSMUSG00000026956	-1.47295	-0.522456	Liver	cecum_lcms	Serum vs caecal LC-MS	0.812189	14132
ENSMUSG00000026958	-0.157439	0.888243	Liver	cecum_lcms	Serum vs caecal LC-MS	0.812189	14132
ENSMUSG00000026960	-1.01604	-0.601779	Liver	cecum_lcms	Serum vs caecal LC-MS	0.812189	14132
ENSMUSG00000026965	-0.937416	-0.905959	Liver	cecum_lcms	Serum vs caecal LC-MS	0.812189	14132
ENSMUSG00000026966	2.54049	2.36211	Liver	cecum_lcms	Serum vs caecal LC-MS	0.812189	14132
ENSMUSG00000026970	-0.153613	-0.3539	Liver	cecum_lcms	Serum vs caecal LC-MS	0.812189	14132
ENSMUSG00000026972	1.77399	0.358575	Liver	cecum_lcms	Serum vs caecal LC-MS	0.812189	14132
ENSMUSG00000026974	-0.964893	-0.322568	Liver	cecum_lcms	Serum vs caecal LC-MS	0.812189	14132
ENSMUSG00000026975	-0.782865	-0.715501	Liver	cecum_lcms	Serum vs caecal LC-MS	0.812189	14132
ENSMUSG00000026977	0.45643	0.345882	Liver	cecum_lcms	Serum vs caecal LC-MS	0.812189	14132
ENSMUSG00000026979	-1.98851	-1.42726	Liver	cecum_lcms	Serum vs caecal LC-MS	0.812189	14132
ENSMUSG00000026980	-1.78492	-1.07343	Liver	cecum_lcms	Serum vs caecal LC-MS	0.812189	14132
ENSMUSG00000026981	-3.26574	-1.39847	Liver	cecum_lcms	Serum vs caecal LC-MS	0.812189	14132
ENSMUSG00000026986	-0.880092	-0.881058	Liver	cecum_lcms	Serum vs caecal LC-MS	0.812189	14132
ENSMUSG00000026987	-0.712922	-0.594117	Liver	cecum_lcms	Serum vs caecal LC-MS	0.812189	14132
ENSMUSG00000026988	-1.22493	-1.11936	Liver	cecum_lcms	Serum vs caecal LC-MS	0.812189	14132
ENSMUSG00000026991	-0.239366	-0.399226	Liver	cecum_lcms	Serum vs caecal LC-MS	0.812189	14132
ENSMUSG00000026994	-0.45877	0.694712	Liver	cecum_lcms	Serum vs caecal LC-MS	0.812189	14132
ENSMUSG00000026999	-0.208498	-0.0579267	Liver	cecum_lcms	Serum vs caecal LC-MS	0.812189	14132
ENSMUSG00000027001	-1.37491	-1.04922	Liver	cecum_lcms	Serum vs caecal LC-MS	0.812189	14132
ENSMUSG00000027002	-2.91605	-1.88114	Liver	cecum_lcms	Serum vs caecal LC-MS	0.812189	14132
ENSMUSG00000027004	-0.163663	-0.318295	Liver	cecum_lcms	Serum vs caecal LC-MS	0.812189	14132
ENSMUSG00000027006	-1.98979	-0.903063	Liver	cecum_lcms	Serum vs caecal LC-MS	0.812189	14132
ENSMUSG00000027007	-2.08505	-1.96892	Liver	cecum_lcms	Serum vs caecal LC-MS	0.812189	14132
ENSMUSG00000027009	1.4598	1.26577	Liver	cecum_lcms	Serum vs caecal LC-MS	0.812189	14132
ENSMUSG00000027010	-2.18935	-2.08336	Liver	cecum_lcms	Serum vs caecal LC-MS	0.812189	14132
ENSMUSG00000027011	-1.46203	0.195421	Liver	cecum_lcms	Serum vs caecal LC-MS	0.812189	14132
ENSMUSG00000027012	-0.527497	0.244507	Liver	cecum_lcms	Serum vs caecal LC-MS	0.812189	14132
ENSMUSG00000027014	-2.23415	-1.29468	Liver	cecum_lcms	Serum vs caecal LC-MS	0.812189	14132
ENSMUSG00000027016	-1.08185	-0.0128223	Liver	cecum_lcms	Serum vs caecal LC-MS	0.812189	14132
ENSMUSG00000027018	-0.386285	-1.15219	Liver	cecum_lcms	Serum vs caecal LC-MS	0.812189	14132
ENSMUSG00000027030	0.613426	1.40052	Liver	cecum_lcms	Serum vs caecal LC-MS	0.812189	14132
ENSMUSG00000027035	-5.00358	-2.45667	Liver	cecum_lcms	Serum vs caecal LC-MS	0.812189	14132
ENSMUSG00000027048	1.23709	1.17477	Liver	cecum_lcms	Serum vs caecal LC-MS	0.812189	14132
ENSMUSG00000027067	-0.741564	-0.788008	Liver	cecum_lcms	Serum vs caecal LC-MS	0.812189	14132
ENSMUSG00000027068	-2.53545	-0.847083	Liver	cecum_lcms	Serum vs caecal LC-MS	0.812189	14132
ENSMUSG00000027070	0.372269	0.346972	Liver	cecum_lcms	Serum vs caecal LC-MS	0.812189	14132
ENSMUSG00000027071	2.28473	1.17253	Liver	cecum_lcms	Serum vs caecal LC-MS	0.812189	14132
ENSMUSG00000027074	1.73352	1.2068	Liver	cecum_lcms	Serum vs caecal LC-MS	0.812189	14132
ENSMUSG00000027075	-1.33227	-0.771281	Liver	cecum_lcms	Serum vs caecal LC-MS	0.812189	14132
ENSMUSG00000027076	-0.274834	0.491943	Liver	cecum_lcms	Serum vs caecal LC-MS	0.812189	14132
ENSMUSG00000027078	-0.924565	-0.0900838	Liver	cecum_lcms	Serum vs caecal LC-MS	0.812189	14132
ENSMUSG00000027079	-1.28432	-0.7401	Liver	cecum_lcms	Serum vs caecal LC-MS	0.812189	14132
ENSMUSG00000027080	-0.244695	-0.16844	Liver	cecum_lcms	Serum vs caecal LC-MS	0.812189	14132
ENSMUSG00000027082	1.20733	0.490339	Liver	cecum_lcms	Serum vs caecal LC-MS	0.812189	14132
ENSMUSG00000027086	-1.30628	-0.744118	Liver	cecum_lcms	Serum vs caecal LC-MS	0.812189	14132
ENSMUSG00000027087	-0.409347	-0.185246	Liver	cecum_lcms	Serum vs caecal LC-MS	0.812189	14132
ENSMUSG00000027088	-1.41868	-0.824203	Liver	cecum_lcms	Serum vs caecal LC-MS	0.812189	14132
ENSMUSG00000027091	0.139259	1.06501	Liver	cecum_lcms	Serum vs caecal LC-MS	0.812189	14132
ENSMUSG00000027099	-0.745048	-0.412053	Liver	cecum_lcms	Serum vs caecal LC-MS	0.812189	14132
ENSMUSG00000027104	-1.78784	-1.24844	Liver	cecum_lcms	Serum vs caecal LC-MS	0.812189	14132
ENSMUSG00000027108	0.128895	1.17161	Liver	cecum_lcms	Serum vs caecal LC-MS	0.812189	14132
ENSMUSG00000027109	-1.41017	-0.651843	Liver	cecum_lcms	Serum vs caecal LC-MS	0.812189	14132
ENSMUSG00000027111	-0.106736	-1.58305	Liver	cecum_lcms	Serum vs caecal LC-MS	0.812189	14132
ENSMUSG00000027115	0.211102	0.0866479	Liver	cecum_lcms	Serum vs caecal LC-MS	0.812189	14132
ENSMUSG00000027122	-0.481174	-0.244229	Liver	cecum_lcms	Serum vs caecal LC-MS	0.812189	14132
ENSMUSG00000027130	1.50428	0.363072	Liver	cecum_lcms	Serum vs caecal LC-MS	0.812189	14132
ENSMUSG00000027131	1.58264	1.33676	Liver	cecum_lcms	Serum vs caecal LC-MS	0.812189	14132
ENSMUSG00000027132	-1.74903	-1.15783	Liver	cecum_lcms	Serum vs caecal LC-MS	0.812189	14132
ENSMUSG00000027133	1.66794	1.76408	Liver	cecum_lcms	Serum vs caecal LC-MS	0.812189	14132
ENSMUSG00000027134	-0.237464	-0.300515	Liver	cecum_lcms	Serum vs caecal LC-MS	0.812189	14132
ENSMUSG00000027160	2.7629	1.64255	Liver	cecum_lcms	Serum vs caecal LC-MS	0.812189	14132
ENSMUSG00000027162	-2.38809	-1.35107	Liver	cecum_lcms	Serum vs caecal LC-MS	0.812189	14132
ENSMUSG00000027163	-0.221707	0.37443	Liver	cecum_lcms	Serum vs caecal LC-MS	0.812189	14132
ENSMUSG00000027164	-3.35595	-1.89869	Liver	cecum_lcms	Serum vs caecal LC-MS	0.812189	14132
ENSMUSG00000027165	-0.107558	0.263611	Liver	cecum_lcms	Serum vs caecal LC-MS	0.812189	14132
ENSMUSG00000027166	-1.76968	-1.59566	Liver	cecum_lcms	Serum vs caecal LC-MS	0.812189	14132
ENSMUSG00000027167	-0.793141	0.325084	Liver	cecum_lcms	Serum vs caecal LC-MS	0.812189	14132
ENSMUSG00000027170	-0.260553	0.939165	Liver	cecum_lcms	Serum vs caecal LC-MS	0.812189	14132
ENSMUSG00000027171	-3.16135	-2.21309	Liver	cecum_lcms	Serum vs caecal LC-MS	0.812189	14132
ENSMUSG00000027173	-3.4156	-1.61624	Liver	cecum_lcms	Serum vs caecal LC-MS	0.812189	14132
ENSMUSG00000027175	-1.17088	-0.709263	Liver	cecum_lcms	Serum vs caecal LC-MS	0.812189	14132
ENSMUSG00000027176	1.43959	0.56389	Liver	cecum_lcms	Serum vs caecal LC-MS	0.812189	14132
ENSMUSG00000027177	-3.13316	-1.97279	Liver	cecum_lcms	Serum vs caecal LC-MS	0.812189	14132
ENSMUSG00000027180	-0.191696	-0.532667	Liver	cecum_lcms	Serum vs caecal LC-MS	0.812189	14132
ENSMUSG00000027184	-1.01784	-1.22111	Liver	cecum_lcms	Serum vs caecal LC-MS	0.812189	14132
ENSMUSG00000027185	1.50816	0.482869	Liver	cecum_lcms	Serum vs caecal LC-MS	0.812189	14132
ENSMUSG00000027187	0.555337	0.114138	Liver	cecum_lcms	Serum vs caecal LC-MS	0.812189	14132
ENSMUSG00000027188	-0.416851	-1.42426	Liver	cecum_lcms	Serum vs caecal LC-MS	0.812189	14132
ENSMUSG00000027189	-1.29881	-1.03421	Liver	cecum_lcms	Serum vs caecal LC-MS	0.812189	14132
ENSMUSG00000027193	-2.67686	-1.22758	Liver	cecum_lcms	Serum vs caecal LC-MS	0.812189	14132
ENSMUSG00000027194	-2.31631	-0.924687	Liver	cecum_lcms	Serum vs caecal LC-MS	0.812189	14132
ENSMUSG00000027195	0.0407272	1.24434	Liver	cecum_lcms	Serum vs caecal LC-MS	0.812189	14132
ENSMUSG00000027198	-0.329931	-0.912133	Liver	cecum_lcms	Serum vs caecal LC-MS	0.812189	14132
ENSMUSG00000027199	0.0179284	0.55857	Liver	cecum_lcms	Serum vs caecal LC-MS	0.812189	14132
ENSMUSG00000027200	0.289747	-0.23632	Liver	cecum_lcms	Serum vs caecal LC-MS	0.812189	14132
ENSMUSG00000027201	-1.72814	-0.00737928	Liver	cecum_lcms	Serum vs caecal LC-MS	0.812189	14132
ENSMUSG00000027203	0.00982948	-0.138425	Liver	cecum_lcms	Serum vs caecal LC-MS	0.812189	14132
ENSMUSG00000027204	0.461841	0.18755	Liver	cecum_lcms	Serum vs caecal LC-MS	0.812189	14132
ENSMUSG00000027206	-2.32535	-1.36396	Liver	cecum_lcms	Serum vs caecal LC-MS	0.812189	14132
ENSMUSG00000027207	-2.64475	-2.01746	Liver	cecum_lcms	Serum vs caecal LC-MS	0.812189	14132
ENSMUSG00000027210	2.70714	1.86342	Liver	cecum_lcms	Serum vs caecal LC-MS	0.812189	14132
ENSMUSG00000027215	0.0621231	-0.404588	Liver	cecum_lcms	Serum vs caecal LC-MS	0.812189	14132
ENSMUSG00000027217	3.06122	1.66191	Liver	cecum_lcms	Serum vs caecal LC-MS	0.812189	14132
ENSMUSG00000027219	-0.729827	-0.499605	Liver	cecum_lcms	Serum vs caecal LC-MS	0.812189	14132
ENSMUSG00000027222	1.9484	0.591273	Liver	cecum_lcms	Serum vs caecal LC-MS	0.812189	14132
ENSMUSG00000027223	1.54183	-0.129128	Liver	cecum_lcms	Serum vs caecal LC-MS	0.812189	14132
ENSMUSG00000027227	-0.464189	0.137647	Liver	cecum_lcms	Serum vs caecal LC-MS	0.812189	14132
ENSMUSG00000027230	-0.656689	-0.244592	Liver	cecum_lcms	Serum vs caecal LC-MS	0.812189	14132
ENSMUSG00000027236	-1.42258	0.109469	Liver	cecum_lcms	Serum vs caecal LC-MS	0.812189	14132
ENSMUSG00000027239	1.73026	1.07615	Liver	cecum_lcms	Serum vs caecal LC-MS	0.812189	14132
ENSMUSG00000027242	-1.40075	-0.333194	Liver	cecum_lcms	Serum vs caecal LC-MS	0.812189	14132
ENSMUSG00000027243	-2.15353	-2.30582	Liver	cecum_lcms	Serum vs caecal LC-MS	0.812189	14132
ENSMUSG00000027244	-0.23525	-0.484991	Liver	cecum_lcms	Serum vs caecal LC-MS	0.812189	14132
ENSMUSG00000027245	1.7021	3.37757	Liver	cecum_lcms	Serum vs caecal LC-MS	0.812189	14132
ENSMUSG00000027246	1.18303	0.75658	Liver	cecum_lcms	Serum vs caecal LC-MS	0.812189	14132
ENSMUSG00000027247	-1.35393	-1.55444	Liver	cecum_lcms	Serum vs caecal LC-MS	0.812189	14132
ENSMUSG00000027248	-0.640365	0.157599	Liver	cecum_lcms	Serum vs caecal LC-MS	0.812189	14132
ENSMUSG00000027249	-0.165467	-0.115188	Liver	cecum_lcms	Serum vs caecal LC-MS	0.812189	14132
ENSMUSG00000027253	-0.142776	0.396421	Liver	cecum_lcms	Serum vs caecal LC-MS	0.812189	14132
ENSMUSG00000027254	0.612902	0.55323	Liver	cecum_lcms	Serum vs caecal LC-MS	0.812189	14132
ENSMUSG00000027255	-0.652036	-0.272648	Liver	cecum_lcms	Serum vs caecal LC-MS	0.812189	14132
ENSMUSG00000027257	0.892668	-0.208993	Liver	cecum_lcms	Serum vs caecal LC-MS	0.812189	14132
ENSMUSG00000027259	-1.55674	-0.496229	Liver	cecum_lcms	Serum vs caecal LC-MS	0.812189	14132
ENSMUSG00000027261	-1.60804	0.130443	Liver	cecum_lcms	Serum vs caecal LC-MS	0.812189	14132
ENSMUSG00000027263	0.240792	1.32289	Liver	cecum_lcms	Serum vs caecal LC-MS	0.812189	14132
ENSMUSG00000027272	-1.33291	-1.21803	Liver	cecum_lcms	Serum vs caecal LC-MS	0.812189	14132
ENSMUSG00000027274	-0.427143	-0.694075	Liver	cecum_lcms	Serum vs caecal LC-MS	0.812189	14132
ENSMUSG00000027276	-0.411073	-1.37376	Liver	cecum_lcms	Serum vs caecal LC-MS	0.812189	14132
ENSMUSG00000027281	-0.82321	-0.302865	Liver	cecum_lcms	Serum vs caecal LC-MS	0.812189	14132
ENSMUSG00000027282	0.496312	1.57336	Liver	cecum_lcms	Serum vs caecal LC-MS	0.812189	14132
ENSMUSG00000027284	1.09682	0.26093	Liver	cecum_lcms	Serum vs caecal LC-MS	0.812189	14132
ENSMUSG00000027285	-1.50202	-1.25248	Liver	cecum_lcms	Serum vs caecal LC-MS	0.812189	14132
ENSMUSG00000027286	-1.35793	-1.08145	Liver	cecum_lcms	Serum vs caecal LC-MS	0.812189	14132
ENSMUSG00000027287	-1.76644	-1.36641	Liver	cecum_lcms	Serum vs caecal LC-MS	0.812189	14132
ENSMUSG00000027288	-1.7906	-0.539933	Liver	cecum_lcms	Serum vs caecal LC-MS	0.812189	14132
ENSMUSG00000027291	-0.213739	-0.276668	Liver	cecum_lcms	Serum vs caecal LC-MS	0.812189	14132
ENSMUSG00000027293	-1.64222	-2.27142	Liver	cecum_lcms	Serum vs caecal LC-MS	0.812189	14132
ENSMUSG00000027296	1.11398	0.667342	Liver	cecum_lcms	Serum vs caecal LC-MS	0.812189	14132
ENSMUSG00000027298	-0.468491	-0.697057	Liver	cecum_lcms	Serum vs caecal LC-MS	0.812189	14132
ENSMUSG00000027300	0.0250802	0.223587	Liver	cecum_lcms	Serum vs caecal LC-MS	0.812189	14132
ENSMUSG00000027303	-2.03604	-2.46022	Liver	cecum_lcms	Serum vs caecal LC-MS	0.812189	14132
ENSMUSG00000027304	0.0375851	0.0896243	Liver	cecum_lcms	Serum vs caecal LC-MS	0.812189	14132
ENSMUSG00000027305	-0.105263	0.561404	Liver	cecum_lcms	Serum vs caecal LC-MS	0.812189	14132
ENSMUSG00000027306	0.611465	0.0813582	Liver	cecum_lcms	Serum vs caecal LC-MS	0.812189	14132
ENSMUSG00000027309	0.0301326	0.655052	Liver	cecum_lcms	Serum vs caecal LC-MS	0.812189	14132
ENSMUSG00000027312	-3.05354	-1.68038	Liver	cecum_lcms	Serum vs caecal LC-MS	0.812189	14132
ENSMUSG00000027313	-0.88357	-0.417847	Liver	cecum_lcms	Serum vs caecal LC-MS	0.812189	14132
ENSMUSG00000027314	2.75914	0.693375	Liver	cecum_lcms	Serum vs caecal LC-MS	0.812189	14132
ENSMUSG00000027315	0.543326	0.0157854	Liver	cecum_lcms	Serum vs caecal LC-MS	0.812189	14132
ENSMUSG00000027318	1.35366	-0.312409	Liver	cecum_lcms	Serum vs caecal LC-MS	0.812189	14132
ENSMUSG00000027322	1.5902	-0.0204708	Liver	cecum_lcms	Serum vs caecal LC-MS	0.812189	14132
ENSMUSG00000027323	1.17126	1.60629	Liver	cecum_lcms	Serum vs caecal LC-MS	0.812189	14132
ENSMUSG00000027324	-0.927198	-0.171581	Liver	cecum_lcms	Serum vs caecal LC-MS	0.812189	14132
ENSMUSG00000027326	1.91283	1.93656	Liver	cecum_lcms	Serum vs caecal LC-MS	0.812189	14132
ENSMUSG00000027327	0.62501	-0.884282	Liver	cecum_lcms	Serum vs caecal LC-MS	0.812189	14132
ENSMUSG00000027329	0.461816	-0.417994	Liver	cecum_lcms	Serum vs caecal LC-MS	0.812189	14132
ENSMUSG00000027330	0.996135	1.38913	Liver	cecum_lcms	Serum vs caecal LC-MS	0.812189	14132
ENSMUSG00000027331	-1.02486	0.0342712	Liver	cecum_lcms	Serum vs caecal LC-MS	0.812189	14132
ENSMUSG00000027332	-0.788463	-1.2105	Liver	cecum_lcms	Serum vs caecal LC-MS	0.812189	14132
ENSMUSG00000027333	-0.439948	0.736477	Liver	cecum_lcms	Serum vs caecal LC-MS	0.812189	14132
ENSMUSG00000027339	0.953034	0.698513	Liver	cecum_lcms	Serum vs caecal LC-MS	0.812189	14132
ENSMUSG00000027340	-2.03436	-1.96868	Liver	cecum_lcms	Serum vs caecal LC-MS	0.812189	14132
ENSMUSG00000027341	-2.55694	-1.44338	Liver	cecum_lcms	Serum vs caecal LC-MS	0.812189	14132
ENSMUSG00000027342	0.752577	0.922678	Liver	cecum_lcms	Serum vs caecal LC-MS	0.812189	14132
ENSMUSG00000027346	-2.15258	-1.60287	Liver	cecum_lcms	Serum vs caecal LC-MS	0.812189	14132
ENSMUSG00000027349	-1.08774	-0.899966	Liver	cecum_lcms	Serum vs caecal LC-MS	0.812189	14132
ENSMUSG00000027351	-1.26167	-1.17223	Liver	cecum_lcms	Serum vs caecal LC-MS	0.812189	14132
ENSMUSG00000027353	0.864977	-0.0527393	Liver	cecum_lcms	Serum vs caecal LC-MS	0.812189	14132
ENSMUSG00000027356	-0.51524	-1.19923	Liver	cecum_lcms	Serum vs caecal LC-MS	0.812189	14132
ENSMUSG00000027357	-1.79368	-0.59036	Liver	cecum_lcms	Serum vs caecal LC-MS	0.812189	14132
ENSMUSG00000027358	1.55841	1.17591	Liver	cecum_lcms	Serum vs caecal LC-MS	0.812189	14132
ENSMUSG00000027359	0.503471	0.635032	Liver	cecum_lcms	Serum vs caecal LC-MS	0.812189	14132
ENSMUSG00000027360	-1.22319	-0.744728	Liver	cecum_lcms	Serum vs caecal LC-MS	0.812189	14132
ENSMUSG00000027361	-0.642821	0.103145	Liver	cecum_lcms	Serum vs caecal LC-MS	0.812189	14132
ENSMUSG00000027363	-1.33004	-1.64981	Liver	cecum_lcms	Serum vs caecal LC-MS	0.812189	14132
ENSMUSG00000027364	0.755533	1.40638	Liver	cecum_lcms	Serum vs caecal LC-MS	0.812189	14132
ENSMUSG00000027365	-0.251787	0.0973372	Liver	cecum_lcms	Serum vs caecal LC-MS	0.812189	14132
ENSMUSG00000027366	-3.06596	-0.997332	Liver	cecum_lcms	Serum vs caecal LC-MS	0.812189	14132
ENSMUSG00000027367	-0.54299	-0.529616	Liver	cecum_lcms	Serum vs caecal LC-MS	0.812189	14132
ENSMUSG00000027368	0.820872	0.973293	Liver	cecum_lcms	Serum vs caecal LC-MS	0.812189	14132
ENSMUSG00000027371	0.264245	0.677507	Liver	cecum_lcms	Serum vs caecal LC-MS	0.812189	14132
ENSMUSG00000027374	0.559234	0.115271	Liver	cecum_lcms	Serum vs caecal LC-MS	0.812189	14132
ENSMUSG00000027375	1.73796	0.678603	Liver	cecum_lcms	Serum vs caecal LC-MS	0.812189	14132
ENSMUSG00000027378	-2.20313	-1.2517	Liver	cecum_lcms	Serum vs caecal LC-MS	0.812189	14132
ENSMUSG00000027379	1.43704	1.64561	Liver	cecum_lcms	Serum vs caecal LC-MS	0.812189	14132
ENSMUSG00000027381	0.754195	-0.703334	Liver	cecum_lcms	Serum vs caecal LC-MS	0.812189	14132
ENSMUSG00000027384	-0.0499507	0.447253	Liver	cecum_lcms	Serum vs caecal LC-MS	0.812189	14132
ENSMUSG00000027386	-0.743352	-0.333582	Liver	cecum_lcms	Serum vs caecal LC-MS	0.812189	14132
ENSMUSG00000027387	0.0152956	-0.443988	Liver	cecum_lcms	Serum vs caecal LC-MS	0.812189	14132
ENSMUSG00000027394	0.624098	-0.766079	Liver	cecum_lcms	Serum vs caecal LC-MS	0.812189	14132
ENSMUSG00000027395	-0.56121	-0.928895	Liver	cecum_lcms	Serum vs caecal LC-MS	0.812189	14132
ENSMUSG00000027397	-1.33655	-1.25616	Liver	cecum_lcms	Serum vs caecal LC-MS	0.812189	14132
ENSMUSG00000027398	0.0576527	0.233781	Liver	cecum_lcms	Serum vs caecal LC-MS	0.812189	14132
ENSMUSG00000027399	0.80429	0.830178	Liver	cecum_lcms	Serum vs caecal LC-MS	0.812189	14132
ENSMUSG00000027404	-1.11693	-0.112446	Liver	cecum_lcms	Serum vs caecal LC-MS	0.812189	14132
ENSMUSG00000027405	-0.0840601	0.120048	Liver	cecum_lcms	Serum vs caecal LC-MS	0.812189	14132
ENSMUSG00000027406	0.72537	0.792576	Liver	cecum_lcms	Serum vs caecal LC-MS	0.812189	14132
ENSMUSG00000027408	0.780505	0.388737	Liver	cecum_lcms	Serum vs caecal LC-MS	0.812189	14132
ENSMUSG00000027411	1.21726	1.49312	Liver	cecum_lcms	Serum vs caecal LC-MS	0.812189	14132
ENSMUSG00000027412	0.583233	-0.0273026	Liver	cecum_lcms	Serum vs caecal LC-MS	0.812189	14132
ENSMUSG00000027422	-0.021246	0.521685	Liver	cecum_lcms	Serum vs caecal LC-MS	0.812189	14132
ENSMUSG00000027423	-1.28999	-1.48696	Liver	cecum_lcms	Serum vs caecal LC-MS	0.812189	14132
ENSMUSG00000027424	-0.348194	0.231559	Liver	cecum_lcms	Serum vs caecal LC-MS	0.812189	14132
ENSMUSG00000027425	-0.741503	-0.818894	Liver	cecum_lcms	Serum vs caecal LC-MS	0.812189	14132
ENSMUSG00000027427	-2.47418	-1.38991	Liver	cecum_lcms	Serum vs caecal LC-MS	0.812189	14132
ENSMUSG00000027428	-0.771693	-1.11405	Liver	cecum_lcms	Serum vs caecal LC-MS	0.812189	14132
ENSMUSG00000027429	-0.315048	-0.712517	Liver	cecum_lcms	Serum vs caecal LC-MS	0.812189	14132
ENSMUSG00000027430	1.80331	0.568771	Liver	cecum_lcms	Serum vs caecal LC-MS	0.812189	14132
ENSMUSG00000027433	-2.14781	-1.01306	Liver	cecum_lcms	Serum vs caecal LC-MS	0.812189	14132
ENSMUSG00000027435	0.52068	-0.081537	Liver	cecum_lcms	Serum vs caecal LC-MS	0.812189	14132
ENSMUSG00000027438	0.535191	-0.121033	Liver	cecum_lcms	Serum vs caecal LC-MS	0.812189	14132
ENSMUSG00000027439	-0.931371	-0.903299	Liver	cecum_lcms	Serum vs caecal LC-MS	0.812189	14132
ENSMUSG00000027447	1.40745	1.23778	Liver	cecum_lcms	Serum vs caecal LC-MS	0.812189	14132
ENSMUSG00000027452	0.119025	0.0656252	Liver	cecum_lcms	Serum vs caecal LC-MS	0.812189	14132
ENSMUSG00000027454	-1.34975	-1.18475	Liver	cecum_lcms	Serum vs caecal LC-MS	0.812189	14132
ENSMUSG00000027455	0.367831	0.93429	Liver	cecum_lcms	Serum vs caecal LC-MS	0.812189	14132
ENSMUSG00000027459	1.02879	-0.195209	Liver	cecum_lcms	Serum vs caecal LC-MS	0.812189	14132
ENSMUSG00000027463	1.68107	0.980314	Liver	cecum_lcms	Serum vs caecal LC-MS	0.812189	14132
ENSMUSG00000027465	-0.696248	-0.67668	Liver	cecum_lcms	Serum vs caecal LC-MS	0.812189	14132
ENSMUSG00000027466	1.09268	0.0788197	Liver	cecum_lcms	Serum vs caecal LC-MS	0.812189	14132
ENSMUSG00000027469	0.088282	1.27126	Liver	cecum_lcms	Serum vs caecal LC-MS	0.812189	14132
ENSMUSG00000027472	1.17672	0.860256	Liver	cecum_lcms	Serum vs caecal LC-MS	0.812189	14132
ENSMUSG00000027474	3.44555	1.97086	Liver	cecum_lcms	Serum vs caecal LC-MS	0.812189	14132
ENSMUSG00000027475	-1.40755	-1.3927	Liver	cecum_lcms	Serum vs caecal LC-MS	0.812189	14132
ENSMUSG00000027478	0.279196	0.428248	Liver	cecum_lcms	Serum vs caecal LC-MS	0.812189	14132
ENSMUSG00000027479	-0.801907	0.703623	Liver	cecum_lcms	Serum vs caecal LC-MS	0.812189	14132
ENSMUSG00000027487	-1.79078	-0.487195	Liver	cecum_lcms	Serum vs caecal LC-MS	0.812189	14132
ENSMUSG00000027488	1.23831	0.745742	Liver	cecum_lcms	Serum vs caecal LC-MS	0.812189	14132
ENSMUSG00000027490	-0.00505689	1.05922	Liver	cecum_lcms	Serum vs caecal LC-MS	0.812189	14132
ENSMUSG00000027495	-1.24776	-1.68337	Liver	cecum_lcms	Serum vs caecal LC-MS	0.812189	14132
ENSMUSG00000027496	1.34664	0.326688	Liver	cecum_lcms	Serum vs caecal LC-MS	0.812189	14132
ENSMUSG00000027498	-0.840364	-1.73541	Liver	cecum_lcms	Serum vs caecal LC-MS	0.812189	14132
ENSMUSG00000027499	0.211126	-0.14907	Liver	cecum_lcms	Serum vs caecal LC-MS	0.812189	14132
ENSMUSG00000027502	0.59082	-0.0126935	Liver	cecum_lcms	Serum vs caecal LC-MS	0.812189	14132
ENSMUSG00000027506	-1.68803	-0.573289	Liver	cecum_lcms	Serum vs caecal LC-MS	0.812189	14132
ENSMUSG00000027508	-0.0948441	-0.0107173	Liver	cecum_lcms	Serum vs caecal LC-MS	0.812189	14132
ENSMUSG00000027509	-1.13891	-0.947872	Liver	cecum_lcms	Serum vs caecal LC-MS	0.812189	14132
ENSMUSG00000027510	0.512046	0.10956	Liver	cecum_lcms	Serum vs caecal LC-MS	0.812189	14132
ENSMUSG00000027513	-1.93765	-0.375465	Liver	cecum_lcms	Serum vs caecal LC-MS	0.812189	14132
ENSMUSG00000027514	-3.14726	-0.861758	Liver	cecum_lcms	Serum vs caecal LC-MS	0.812189	14132
ENSMUSG00000027519	-2.97135	-0.800709	Liver	cecum_lcms	Serum vs caecal LC-MS	0.812189	14132
ENSMUSG00000027522	0.0996206	1.02823	Liver	cecum_lcms	Serum vs caecal LC-MS	0.812189	14132
ENSMUSG00000027523	1.68746	1.87389	Liver	cecum_lcms	Serum vs caecal LC-MS	0.812189	14132
ENSMUSG00000027531	-1.43465	-0.573825	Liver	cecum_lcms	Serum vs caecal LC-MS	0.812189	14132
ENSMUSG00000027533	0.398176	0.046776	Liver	cecum_lcms	Serum vs caecal LC-MS	0.812189	14132
ENSMUSG00000027534	-0.889649	-0.46381	Liver	cecum_lcms	Serum vs caecal LC-MS	0.812189	14132
ENSMUSG00000027536	-2.09628	-2.50357	Liver	cecum_lcms	Serum vs caecal LC-MS	0.812189	14132
ENSMUSG00000027540	-3.75299	-1.72171	Liver	cecum_lcms	Serum vs caecal LC-MS	0.812189	14132
ENSMUSG00000027544	-0.723766	-0.939243	Liver	cecum_lcms	Serum vs caecal LC-MS	0.812189	14132
ENSMUSG00000027546	-1.72818	-0.960581	Liver	cecum_lcms	Serum vs caecal LC-MS	0.812189	14132
ENSMUSG00000027550	2.20389	1.26218	Liver	cecum_lcms	Serum vs caecal LC-MS	0.812189	14132
ENSMUSG00000027551	-0.547001	-0.602284	Liver	cecum_lcms	Serum vs caecal LC-MS	0.812189	14132
ENSMUSG00000027552	-2.00084	-0.878804	Liver	cecum_lcms	Serum vs caecal LC-MS	0.812189	14132
ENSMUSG00000027555	-1.63051	-1.86504	Liver	cecum_lcms	Serum vs caecal LC-MS	0.812189	14132
ENSMUSG00000027556	1.4319	1.15108	Liver	cecum_lcms	Serum vs caecal LC-MS	0.812189	14132
ENSMUSG00000027559	3.31372	2.99978	Liver	cecum_lcms	Serum vs caecal LC-MS	0.812189	14132
ENSMUSG00000027562	0.0329923	0.341759	Liver	cecum_lcms	Serum vs caecal LC-MS	0.812189	14132
ENSMUSG00000027566	1.41815	1.66613	Liver	cecum_lcms	Serum vs caecal LC-MS	0.812189	14132
ENSMUSG00000027569	0.431144	0.0189802	Liver	cecum_lcms	Serum vs caecal LC-MS	0.812189	14132
ENSMUSG00000027570	-0.281624	-0.432655	Liver	cecum_lcms	Serum vs caecal LC-MS	0.812189	14132
ENSMUSG00000027573	-0.502019	-0.558573	Liver	cecum_lcms	Serum vs caecal LC-MS	0.812189	14132
ENSMUSG00000027574	-0.422773	-0.8588	Liver	cecum_lcms	Serum vs caecal LC-MS	0.812189	14132
ENSMUSG00000027575	-0.168452	-0.510613	Liver	cecum_lcms	Serum vs caecal LC-MS	0.812189	14132
ENSMUSG00000027577	1.02525	0.107253	Liver	cecum_lcms	Serum vs caecal LC-MS	0.812189	14132
ENSMUSG00000027579	-0.212188	-1.55937	Liver	cecum_lcms	Serum vs caecal LC-MS	0.812189	14132
ENSMUSG00000027580	-0.776283	-0.187363	Liver	cecum_lcms	Serum vs caecal LC-MS	0.812189	14132
ENSMUSG00000027582	1.32905	0.763055	Liver	cecum_lcms	Serum vs caecal LC-MS	0.812189	14132
ENSMUSG00000027583	3.10208	1.14886	Liver	cecum_lcms	Serum vs caecal LC-MS	0.812189	14132
ENSMUSG00000027589	0.13586	0.0481196	Liver	cecum_lcms	Serum vs caecal LC-MS	0.812189	14132
ENSMUSG00000027593	0.207223	1.13199	Liver	cecum_lcms	Serum vs caecal LC-MS	0.812189	14132
ENSMUSG00000027597	0.416515	0.168573	Liver	cecum_lcms	Serum vs caecal LC-MS	0.812189	14132
ENSMUSG00000027598	-0.788567	-0.48937	Liver	cecum_lcms	Serum vs caecal LC-MS	0.812189	14132
ENSMUSG00000027599	-1.93136	-1.01557	Liver	cecum_lcms	Serum vs caecal LC-MS	0.812189	14132
ENSMUSG00000027601	-2.33607	-1.4257	Liver	cecum_lcms	Serum vs caecal LC-MS	0.812189	14132
ENSMUSG00000027602	-0.486574	0.968063	Liver	cecum_lcms	Serum vs caecal LC-MS	0.812189	14132
ENSMUSG00000027603	-0.0577098	0.611275	Liver	cecum_lcms	Serum vs caecal LC-MS	0.812189	14132
ENSMUSG00000027605	0.982039	-0.925751	Liver	cecum_lcms	Serum vs caecal LC-MS	0.812189	14132
ENSMUSG00000027610	-1.86205	0.302784	Liver	cecum_lcms	Serum vs caecal LC-MS	0.812189	14132
ENSMUSG00000027611	0.590192	0.361168	Liver	cecum_lcms	Serum vs caecal LC-MS	0.812189	14132
ENSMUSG00000027613	-2.43405	-1.10443	Liver	cecum_lcms	Serum vs caecal LC-MS	0.812189	14132
ENSMUSG00000027615	0.339993	0.55437	Liver	cecum_lcms	Serum vs caecal LC-MS	0.812189	14132
ENSMUSG00000027618	-1.82652	-0.167169	Liver	cecum_lcms	Serum vs caecal LC-MS	0.812189	14132
ENSMUSG00000027620	2.33989	0.879248	Liver	cecum_lcms	Serum vs caecal LC-MS	0.812189	14132
ENSMUSG00000027624	1.23229	2.33855	Liver	cecum_lcms	Serum vs caecal LC-MS	0.812189	14132
ENSMUSG00000027628	-1.11061	-0.261588	Liver	cecum_lcms	Serum vs caecal LC-MS	0.812189	14132
ENSMUSG00000027630	-3.54755	-2.34804	Liver	cecum_lcms	Serum vs caecal LC-MS	0.812189	14132
ENSMUSG00000027634	-1.27316	-1.02138	Liver	cecum_lcms	Serum vs caecal LC-MS	0.812189	14132
ENSMUSG00000027635	-0.384265	-0.888842	Liver	cecum_lcms	Serum vs caecal LC-MS	0.812189	14132
ENSMUSG00000027637	-1.54252	-0.492888	Liver	cecum_lcms	Serum vs caecal LC-MS	0.812189	14132
ENSMUSG00000027639	1.29539	0.837214	Liver	cecum_lcms	Serum vs caecal LC-MS	0.812189	14132
ENSMUSG00000027641	0.391852	1.30807	Liver	cecum_lcms	Serum vs caecal LC-MS	0.812189	14132
ENSMUSG00000027642	-0.659477	-0.80929	Liver	cecum_lcms	Serum vs caecal LC-MS	0.812189	14132
ENSMUSG00000027646	0.457352	-0.560317	Liver	cecum_lcms	Serum vs caecal LC-MS	0.812189	14132
ENSMUSG00000027649	0.10359	0.698675	Liver	cecum_lcms	Serum vs caecal LC-MS	0.812189	14132
ENSMUSG00000027650	-1.06108	-1.06659	Liver	cecum_lcms	Serum vs caecal LC-MS	0.812189	14132
ENSMUSG00000027651	-4.86623	-2.45603	Liver	cecum_lcms	Serum vs caecal LC-MS	0.812189	14132
ENSMUSG00000027652	-1.10616	-1.71173	Liver	cecum_lcms	Serum vs caecal LC-MS	0.812189	14132
ENSMUSG00000027654	0.566988	0.00660438	Liver	cecum_lcms	Serum vs caecal LC-MS	0.812189	14132
ENSMUSG00000027655	-1.72207	-1.19311	Liver	cecum_lcms	Serum vs caecal LC-MS	0.812189	14132
ENSMUSG00000027656	0.104772	-0.961762	Liver	cecum_lcms	Serum vs caecal LC-MS	0.812189	14132
ENSMUSG00000027660	-0.340541	-1.41115	Liver	cecum_lcms	Serum vs caecal LC-MS	0.812189	14132
ENSMUSG00000027661	0.747435	0.374387	Liver	cecum_lcms	Serum vs caecal LC-MS	0.812189	14132
ENSMUSG00000027663	-1.56186	-0.987681	Liver	cecum_lcms	Serum vs caecal LC-MS	0.812189	14132
ENSMUSG00000027665	-0.321535	-0.27285	Liver	cecum_lcms	Serum vs caecal LC-MS	0.812189	14132
ENSMUSG00000027667	-1.62549	0.248022	Liver	cecum_lcms	Serum vs caecal LC-MS	0.812189	14132
ENSMUSG00000027668	-2.53994	-2.03901	Liver	cecum_lcms	Serum vs caecal LC-MS	0.812189	14132
ENSMUSG00000027669	1.94502	0.488443	Liver	cecum_lcms	Serum vs caecal LC-MS	0.812189	14132
ENSMUSG00000027670	-0.186761	-0.447374	Liver	cecum_lcms	Serum vs caecal LC-MS	0.812189	14132
ENSMUSG00000027671	-1.00226	0.158545	Liver	cecum_lcms	Serum vs caecal LC-MS	0.812189	14132
ENSMUSG00000027673	1.55318	1.72204	Liver	cecum_lcms	Serum vs caecal LC-MS	0.812189	14132
ENSMUSG00000027676	1.36282	0.786593	Liver	cecum_lcms	Serum vs caecal LC-MS	0.812189	14132
ENSMUSG00000027677	-0.119111	1.30505	Liver	cecum_lcms	Serum vs caecal LC-MS	0.812189	14132
ENSMUSG00000027678	-0.622682	-0.210004	Liver	cecum_lcms	Serum vs caecal LC-MS	0.812189	14132
ENSMUSG00000027679	2.09374	1.7477	Liver	cecum_lcms	Serum vs caecal LC-MS	0.812189	14132
ENSMUSG00000027680	-0.948203	-0.858819	Liver	cecum_lcms	Serum vs caecal LC-MS	0.812189	14132
ENSMUSG00000027684	0.193782	0.445582	Liver	cecum_lcms	Serum vs caecal LC-MS	0.812189	14132
ENSMUSG00000027690	0.805655	-0.0859965	Liver	cecum_lcms	Serum vs caecal LC-MS	0.812189	14132
ENSMUSG00000027692	0.243447	0.461832	Liver	cecum_lcms	Serum vs caecal LC-MS	0.812189	14132
ENSMUSG00000027695	-1.86838	-0.88956	Liver	cecum_lcms	Serum vs caecal LC-MS	0.812189	14132
ENSMUSG00000027698	-2.30437	-0.520602	Liver	cecum_lcms	Serum vs caecal LC-MS	0.812189	14132
ENSMUSG00000027699	-0.813389	1.22255	Liver	cecum_lcms	Serum vs caecal LC-MS	0.812189	14132
ENSMUSG00000027706	0.48718	1.25897	Liver	cecum_lcms	Serum vs caecal LC-MS	0.812189	14132
ENSMUSG00000027708	-2.12551	-0.999942	Liver	cecum_lcms	Serum vs caecal LC-MS	0.812189	14132
ENSMUSG00000027709	2.57754	1.71132	Liver	cecum_lcms	Serum vs caecal LC-MS	0.812189	14132
ENSMUSG00000027710	-0.252249	-0.116031	Liver	cecum_lcms	Serum vs caecal LC-MS	0.812189	14132
ENSMUSG00000027712	-1.0625	-0.68225	Liver	cecum_lcms	Serum vs caecal LC-MS	0.812189	14132
ENSMUSG00000027713	0.140292	-0.191048	Liver	cecum_lcms	Serum vs caecal LC-MS	0.812189	14132
ENSMUSG00000027714	-1.13826	-0.0193557	Liver	cecum_lcms	Serum vs caecal LC-MS	0.812189	14132
ENSMUSG00000027715	0.27731	-0.148511	Liver	cecum_lcms	Serum vs caecal LC-MS	0.812189	14132
ENSMUSG00000027716	1.687	1.17183	Liver	cecum_lcms	Serum vs caecal LC-MS	0.812189	14132
ENSMUSG00000027722	-2.01214	-1.40152	Liver	cecum_lcms	Serum vs caecal LC-MS	0.812189	14132
ENSMUSG00000027739	-1.15588	-1.74957	Liver	cecum_lcms	Serum vs caecal LC-MS	0.812189	14132
ENSMUSG00000027742	0.250806	-0.118791	Liver	cecum_lcms	Serum vs caecal LC-MS	0.812189	14132
ENSMUSG00000027746	-1.50308	-0.885561	Liver	cecum_lcms	Serum vs caecal LC-MS	0.812189	14132
ENSMUSG00000027750	2.45432	1.29502	Liver	cecum_lcms	Serum vs caecal LC-MS	0.812189	14132
ENSMUSG00000027751	1.95185	1.3476	Liver	cecum_lcms	Serum vs caecal LC-MS	0.812189	14132
ENSMUSG00000027752	1.20124	1.07051	Liver	cecum_lcms	Serum vs caecal LC-MS	0.812189	14132
ENSMUSG00000027761	1.31351	1.27851	Liver	cecum_lcms	Serum vs caecal LC-MS	0.812189	14132
ENSMUSG00000027762	2.8448	1.46746	Liver	cecum_lcms	Serum vs caecal LC-MS	0.812189	14132
ENSMUSG00000027763	0.0749545	0.162616	Liver	cecum_lcms	Serum vs caecal LC-MS	0.812189	14132
ENSMUSG00000027765	-1.36597	-0.709686	Liver	cecum_lcms	Serum vs caecal LC-MS	0.812189	14132
ENSMUSG00000027770	-1.58015	-0.981322	Liver	cecum_lcms	Serum vs caecal LC-MS	0.812189	14132
ENSMUSG00000027774	-1.91989	-0.574335	Liver	cecum_lcms	Serum vs caecal LC-MS	0.812189	14132
ENSMUSG00000027775	-3.08001	-1.77274	Liver	cecum_lcms	Serum vs caecal LC-MS	0.812189	14132
ENSMUSG00000027777	0.225643	-0.470288	Liver	cecum_lcms	Serum vs caecal LC-MS	0.812189	14132
ENSMUSG00000027778	0.845287	-0.0274295	Liver	cecum_lcms	Serum vs caecal LC-MS	0.812189	14132
ENSMUSG00000027782	-1.79582	-1.53491	Liver	cecum_lcms	Serum vs caecal LC-MS	0.812189	14132
ENSMUSG00000027784	-2.68305	-1.87854	Liver	cecum_lcms	Serum vs caecal LC-MS	0.812189	14132
ENSMUSG00000027787	-3.20733	-1.07962	Liver	cecum_lcms	Serum vs caecal LC-MS	0.812189	14132
ENSMUSG00000027792	-2.96996	-1.53989	Liver	cecum_lcms	Serum vs caecal LC-MS	0.812189	14132
ENSMUSG00000027796	-1.35986	-0.409779	Liver	cecum_lcms	Serum vs caecal LC-MS	0.812189	14132
ENSMUSG00000027797	-0.0658882	1.95891	Liver	cecum_lcms	Serum vs caecal LC-MS	0.812189	14132
ENSMUSG00000027799	0.133824	-0.209126	Liver	cecum_lcms	Serum vs caecal LC-MS	0.812189	14132
ENSMUSG00000027800	0.544635	-0.55501	Liver	cecum_lcms	Serum vs caecal LC-MS	0.812189	14132
ENSMUSG00000027801	-2.1807	-1.26818	Liver	cecum_lcms	Serum vs caecal LC-MS	0.812189	14132
ENSMUSG00000027803	-1.04172	-1.67319	Liver	cecum_lcms	Serum vs caecal LC-MS	0.812189	14132
ENSMUSG00000027804	-0.969577	-0.0217533	Liver	cecum_lcms	Serum vs caecal LC-MS	0.812189	14132
ENSMUSG00000027805	-2.26274	-0.838362	Liver	cecum_lcms	Serum vs caecal LC-MS	0.812189	14132
ENSMUSG00000027806	-1.45142	-1.36527	Liver	cecum_lcms	Serum vs caecal LC-MS	0.812189	14132
ENSMUSG00000027808	-0.618433	0.327296	Liver	cecum_lcms	Serum vs caecal LC-MS	0.812189	14132
ENSMUSG00000027809	-1.86583	-1.2112	Liver	cecum_lcms	Serum vs caecal LC-MS	0.812189	14132
ENSMUSG00000027810	1.55003	1.55104	Liver	cecum_lcms	Serum vs caecal LC-MS	0.812189	14132
ENSMUSG00000027811	-1.39847	-0.258091	Liver	cecum_lcms	Serum vs caecal LC-MS	0.812189	14132
ENSMUSG00000027820	-2.34446	-1.08202	Liver	cecum_lcms	Serum vs caecal LC-MS	0.812189	14132
ENSMUSG00000027822	-1.14393	-0.236339	Liver	cecum_lcms	Serum vs caecal LC-MS	0.812189	14132
ENSMUSG00000027823	-1.20767	-1.06506	Liver	cecum_lcms	Serum vs caecal LC-MS	0.812189	14132
ENSMUSG00000027827	0.420876	-0.698106	Liver	cecum_lcms	Serum vs caecal LC-MS	0.812189	14132
ENSMUSG00000027828	-2.1446	-1.12903	Liver	cecum_lcms	Serum vs caecal LC-MS	0.812189	14132
ENSMUSG00000027829	0.822466	0.318893	Liver	cecum_lcms	Serum vs caecal LC-MS	0.812189	14132
ENSMUSG00000027831	1.02513	-0.663402	Liver	cecum_lcms	Serum vs caecal LC-MS	0.812189	14132
ENSMUSG00000027834	-0.579619	-0.0515708	Liver	cecum_lcms	Serum vs caecal LC-MS	0.812189	14132
ENSMUSG00000027835	-1.93227	-0.230074	Liver	cecum_lcms	Serum vs caecal LC-MS	0.812189	14132
ENSMUSG00000027840	0.18596	0.547606	Liver	cecum_lcms	Serum vs caecal LC-MS	0.812189	14132
ENSMUSG00000027843	2.14299	2.04177	Liver	cecum_lcms	Serum vs caecal LC-MS	0.812189	14132
ENSMUSG00000027845	-0.862692	-0.321317	Liver	cecum_lcms	Serum vs caecal LC-MS	0.812189	14132
ENSMUSG00000027848	1.07478	-0.397702	Liver	cecum_lcms	Serum vs caecal LC-MS	0.812189	14132
ENSMUSG00000027852	-4.24598	-2.2596	Liver	cecum_lcms	Serum vs caecal LC-MS	0.812189	14132
ENSMUSG00000027854	-0.539051	-0.325181	Liver	cecum_lcms	Serum vs caecal LC-MS	0.812189	14132
ENSMUSG00000027858	0.525541	0.125263	Liver	cecum_lcms	Serum vs caecal LC-MS	0.812189	14132
ENSMUSG00000027859	0.790325	0.0776423	Liver	cecum_lcms	Serum vs caecal LC-MS	0.812189	14132
ENSMUSG00000027860	-1.38775	-1.3479	Liver	cecum_lcms	Serum vs caecal LC-MS	0.812189	14132
ENSMUSG00000027863	2.26547	2.20391	Liver	cecum_lcms	Serum vs caecal LC-MS	0.812189	14132
ENSMUSG00000027864	-0.00858958	-0.908559	Liver	cecum_lcms	Serum vs caecal LC-MS	0.812189	14132
ENSMUSG00000027865	-2.13115	-1.75178	Liver	cecum_lcms	Serum vs caecal LC-MS	0.812189	14132
ENSMUSG00000027875	-0.422542	0.213616	Liver	cecum_lcms	Serum vs caecal LC-MS	0.812189	14132
ENSMUSG00000027878	-0.934828	-1.37626	Liver	cecum_lcms	Serum vs caecal LC-MS	0.812189	14132
ENSMUSG00000027879	-0.490597	-0.0192055	Liver	cecum_lcms	Serum vs caecal LC-MS	0.812189	14132
ENSMUSG00000027881	1.54309	0.443819	Liver	cecum_lcms	Serum vs caecal LC-MS	0.812189	14132
ENSMUSG00000027882	-1.54694	-0.227901	Liver	cecum_lcms	Serum vs caecal LC-MS	0.812189	14132
ENSMUSG00000027883	-0.1448	-0.416593	Liver	cecum_lcms	Serum vs caecal LC-MS	0.812189	14132
ENSMUSG00000027884	-1.07745	-0.500333	Liver	cecum_lcms	Serum vs caecal LC-MS	0.812189	14132
ENSMUSG00000027889	0.873979	1.41371	Liver	cecum_lcms	Serum vs caecal LC-MS	0.812189	14132
ENSMUSG00000027890	-2.38182	-1.18134	Liver	cecum_lcms	Serum vs caecal LC-MS	0.812189	14132
ENSMUSG00000027893	-0.510899	0.482904	Liver	cecum_lcms	Serum vs caecal LC-MS	0.812189	14132
ENSMUSG00000027900	-3.86317	-1.84335	Liver	cecum_lcms	Serum vs caecal LC-MS	0.812189	14132
ENSMUSG00000027901	-0.46593	0.26906	Liver	cecum_lcms	Serum vs caecal LC-MS	0.812189	14132
ENSMUSG00000027905	-1.89919	-0.845234	Liver	cecum_lcms	Serum vs caecal LC-MS	0.812189	14132
ENSMUSG00000027907	-0.00552992	-0.59376	Liver	cecum_lcms	Serum vs caecal LC-MS	0.812189	14132
ENSMUSG00000027931	2.42585	1.57783	Liver	cecum_lcms	Serum vs caecal LC-MS	0.812189	14132
ENSMUSG00000027932	0.300471	0.545648	Liver	cecum_lcms	Serum vs caecal LC-MS	0.812189	14132
ENSMUSG00000027933	-0.28977	-0.436905	Liver	cecum_lcms	Serum vs caecal LC-MS	0.812189	14132
ENSMUSG00000027935	2.06893	3.25271	Liver	cecum_lcms	Serum vs caecal LC-MS	0.812189	14132
ENSMUSG00000027936	2.88924	0.824867	Liver	cecum_lcms	Serum vs caecal LC-MS	0.812189	14132
ENSMUSG00000027937	1.30825	1.86066	Liver	cecum_lcms	Serum vs caecal LC-MS	0.812189	14132
ENSMUSG00000027938	-2.17591	-1.91029	Liver	cecum_lcms	Serum vs caecal LC-MS	0.812189	14132
ENSMUSG00000027940	-0.977251	-1.37541	Liver	cecum_lcms	Serum vs caecal LC-MS	0.812189	14132
ENSMUSG00000027942	-1.13753	-0.269813	Liver	cecum_lcms	Serum vs caecal LC-MS	0.812189	14132
ENSMUSG00000027944	0.550726	1.82907	Liver	cecum_lcms	Serum vs caecal LC-MS	0.812189	14132
ENSMUSG00000027947	-0.392284	-1.6751	Liver	cecum_lcms	Serum vs caecal LC-MS	0.812189	14132
ENSMUSG00000027950	0.371605	-0.0046214	Liver	cecum_lcms	Serum vs caecal LC-MS	0.812189	14132
ENSMUSG00000027951	-2.55156	-1.47602	Liver	cecum_lcms	Serum vs caecal LC-MS	0.812189	14132
ENSMUSG00000027952	0.0350405	-1.40916	Liver	cecum_lcms	Serum vs caecal LC-MS	0.812189	14132
ENSMUSG00000027953	1.88025	1.20719	Liver	cecum_lcms	Serum vs caecal LC-MS	0.812189	14132
ENSMUSG00000027954	0.445927	0.667159	Liver	cecum_lcms	Serum vs caecal LC-MS	0.812189	14132
ENSMUSG00000027955	-0.0785904	0.626073	Liver	cecum_lcms	Serum vs caecal LC-MS	0.812189	14132
ENSMUSG00000027956	-0.137298	-0.470671	Liver	cecum_lcms	Serum vs caecal LC-MS	0.812189	14132
ENSMUSG00000027957	-1.43645	-0.944091	Liver	cecum_lcms	Serum vs caecal LC-MS	0.812189	14132
ENSMUSG00000027959	-1.09553	-0.416999	Liver	cecum_lcms	Serum vs caecal LC-MS	0.812189	14132
ENSMUSG00000027961	-0.978529	1.00905	Liver	cecum_lcms	Serum vs caecal LC-MS	0.812189	14132
ENSMUSG00000027962	-1.16547	-1.45095	Liver	cecum_lcms	Serum vs caecal LC-MS	0.812189	14132
ENSMUSG00000027963	-1.66939	-1.13323	Liver	cecum_lcms	Serum vs caecal LC-MS	0.812189	14132
ENSMUSG00000027965	0.362812	-0.946877	Liver	cecum_lcms	Serum vs caecal LC-MS	0.812189	14132
ENSMUSG00000027968	-1.81658	-0.117225	Liver	cecum_lcms	Serum vs caecal LC-MS	0.812189	14132
ENSMUSG00000027978	1.42614	1.32339	Liver	cecum_lcms	Serum vs caecal LC-MS	0.812189	14132
ENSMUSG00000027981	0.88367	0.519904	Liver	cecum_lcms	Serum vs caecal LC-MS	0.812189	14132
ENSMUSG00000027983	2.26399	1.42074	Liver	cecum_lcms	Serum vs caecal LC-MS	0.812189	14132
ENSMUSG00000027984	-0.634293	-0.609057	Liver	cecum_lcms	Serum vs caecal LC-MS	0.812189	14132
ENSMUSG00000027985	0.0455127	0.767661	Liver	cecum_lcms	Serum vs caecal LC-MS	0.812189	14132
ENSMUSG00000027993	-1.10827	-0.474994	Liver	cecum_lcms	Serum vs caecal LC-MS	0.812189	14132
ENSMUSG00000027994	-0.29158	-0.285119	Liver	cecum_lcms	Serum vs caecal LC-MS	0.812189	14132
ENSMUSG00000027995	-2.84689	-1.58172	Liver	cecum_lcms	Serum vs caecal LC-MS	0.812189	14132
ENSMUSG00000027997	0.358081	-0.525038	Liver	cecum_lcms	Serum vs caecal LC-MS	0.812189	14132
ENSMUSG00000027998	-1.7698	-0.976077	Liver	cecum_lcms	Serum vs caecal LC-MS	0.812189	14132
ENSMUSG00000027999	-0.338334	0.82824	Liver	cecum_lcms	Serum vs caecal LC-MS	0.812189	14132
ENSMUSG00000028001	-4.9871	-2.61413	Liver	cecum_lcms	Serum vs caecal LC-MS	0.812189	14132
ENSMUSG00000028003	0.695926	1.00574	Liver	cecum_lcms	Serum vs caecal LC-MS	0.812189	14132
ENSMUSG00000028005	1.46231	0.520937	Liver	cecum_lcms	Serum vs caecal LC-MS	0.812189	14132
ENSMUSG00000028007	-2.91509	-1.23044	Liver	cecum_lcms	Serum vs caecal LC-MS	0.812189	14132
ENSMUSG00000028008	0.876997	-0.0959877	Liver	cecum_lcms	Serum vs caecal LC-MS	0.812189	14132
ENSMUSG00000028010	-2.36262	-1.97744	Liver	cecum_lcms	Serum vs caecal LC-MS	0.812189	14132
ENSMUSG00000028011	1.2469	1.05375	Liver	cecum_lcms	Serum vs caecal LC-MS	0.812189	14132
ENSMUSG00000028013	-0.763754	0.223677	Liver	cecum_lcms	Serum vs caecal LC-MS	0.812189	14132
ENSMUSG00000028015	-1.84926	-1.6005	Liver	cecum_lcms	Serum vs caecal LC-MS	0.812189	14132
ENSMUSG00000028016	-1.38116	-0.646546	Liver	cecum_lcms	Serum vs caecal LC-MS	0.812189	14132
ENSMUSG00000028017	0.169185	0.105046	Liver	cecum_lcms	Serum vs caecal LC-MS	0.812189	14132
ENSMUSG00000028018	-2.86894	-2.22428	Liver	cecum_lcms	Serum vs caecal LC-MS	0.812189	14132
ENSMUSG00000028019	-3.34528	-2.46318	Liver	cecum_lcms	Serum vs caecal LC-MS	0.812189	14132
ENSMUSG00000028024	-1.70439	-1.13778	Liver	cecum_lcms	Serum vs caecal LC-MS	0.812189	14132
ENSMUSG00000028028	-2.90438	-0.4566	Liver	cecum_lcms	Serum vs caecal LC-MS	0.812189	14132
ENSMUSG00000028029	2.00161	2.0097	Liver	cecum_lcms	Serum vs caecal LC-MS	0.812189	14132
ENSMUSG00000028030	-1.254	-1.40516	Liver	cecum_lcms	Serum vs caecal LC-MS	0.812189	14132
ENSMUSG00000028032	0.222261	0.231527	Liver	cecum_lcms	Serum vs caecal LC-MS	0.812189	14132
ENSMUSG00000028033	1.06833	1.45015	Liver	cecum_lcms	Serum vs caecal LC-MS	0.812189	14132
ENSMUSG00000028034	-1.30752	-0.8647	Liver	cecum_lcms	Serum vs caecal LC-MS	0.812189	14132
ENSMUSG00000028035	-0.672823	-1.61588	Liver	cecum_lcms	Serum vs caecal LC-MS	0.812189	14132
ENSMUSG00000028036	0.940663	-0.511726	Liver	cecum_lcms	Serum vs caecal LC-MS	0.812189	14132
ENSMUSG00000028037	-1.49565	-0.896781	Liver	cecum_lcms	Serum vs caecal LC-MS	0.812189	14132
ENSMUSG00000028040	0.882914	0.560612	Liver	cecum_lcms	Serum vs caecal LC-MS	0.812189	14132
ENSMUSG00000028041	-1.61658	-0.753447	Liver	cecum_lcms	Serum vs caecal LC-MS	0.812189	14132
ENSMUSG00000028042	0.26433	-0.236768	Liver	cecum_lcms	Serum vs caecal LC-MS	0.812189	14132
ENSMUSG00000028044	3.01501	0.550056	Liver	cecum_lcms	Serum vs caecal LC-MS	0.812189	14132
ENSMUSG00000028047	-0.201826	-0.124124	Liver	cecum_lcms	Serum vs caecal LC-MS	0.812189	14132
ENSMUSG00000028048	0.050374	-0.278064	Liver	cecum_lcms	Serum vs caecal LC-MS	0.812189	14132
ENSMUSG00000028049	-1.60479	-1.06537	Liver	cecum_lcms	Serum vs caecal LC-MS	0.812189	14132
ENSMUSG00000028053	-1.80411	-1.65009	Liver	cecum_lcms	Serum vs caecal LC-MS	0.812189	14132
ENSMUSG00000028057	-2.45058	-0.674514	Liver	cecum_lcms	Serum vs caecal LC-MS	0.812189	14132
ENSMUSG00000028059	2.39162	1.21066	Liver	cecum_lcms	Serum vs caecal LC-MS	0.812189	14132
ENSMUSG00000028060	0.746545	0.604501	Liver	cecum_lcms	Serum vs caecal LC-MS	0.812189	14132
ENSMUSG00000028062	1.59026	1.59738	Liver	cecum_lcms	Serum vs caecal LC-MS	0.812189	14132
ENSMUSG00000028063	-0.537602	-0.23807	Liver	cecum_lcms	Serum vs caecal LC-MS	0.812189	14132
ENSMUSG00000028064	-0.827711	-1.21697	Liver	cecum_lcms	Serum vs caecal LC-MS	0.812189	14132
ENSMUSG00000028066	2.50693	0.527574	Liver	cecum_lcms	Serum vs caecal LC-MS	0.812189	14132
ENSMUSG00000028068	0.172893	0.340103	Liver	cecum_lcms	Serum vs caecal LC-MS	0.812189	14132
ENSMUSG00000028069	-0.292713	0.62977	Liver	cecum_lcms	Serum vs caecal LC-MS	0.812189	14132
ENSMUSG00000028070	1.88139	0.921332	Liver	cecum_lcms	Serum vs caecal LC-MS	0.812189	14132
ENSMUSG00000028071	2.60642	1.85622	Liver	cecum_lcms	Serum vs caecal LC-MS	0.812189	14132
ENSMUSG00000028072	0.477721	0.496625	Liver	cecum_lcms	Serum vs caecal LC-MS	0.812189	14132
ENSMUSG00000028073	2.77822	1.20644	Liver	cecum_lcms	Serum vs caecal LC-MS	0.812189	14132
ENSMUSG00000028076	-0.169799	-0.799906	Liver	cecum_lcms	Serum vs caecal LC-MS	0.812189	14132
ENSMUSG00000028078	3.87832	1.55392	Liver	cecum_lcms	Serum vs caecal LC-MS	0.812189	14132
ENSMUSG00000028080	-1.9319	-1.10057	Liver	cecum_lcms	Serum vs caecal LC-MS	0.812189	14132
ENSMUSG00000028081	0.722055	1.03288	Liver	cecum_lcms	Serum vs caecal LC-MS	0.812189	14132
ENSMUSG00000028082	-0.584077	0.123771	Liver	cecum_lcms	Serum vs caecal LC-MS	0.812189	14132
ENSMUSG00000028085	-0.220456	-0.2853	Liver	cecum_lcms	Serum vs caecal LC-MS	0.812189	14132
ENSMUSG00000028086	0.569299	0.251707	Liver	cecum_lcms	Serum vs caecal LC-MS	0.812189	14132
ENSMUSG00000028088	-2.03227	-0.301121	Liver	cecum_lcms	Serum vs caecal LC-MS	0.812189	14132
ENSMUSG00000028089	-0.724778	-1.19883	Liver	cecum_lcms	Serum vs caecal LC-MS	0.812189	14132
ENSMUSG00000028093	1.96442	0.997828	Liver	cecum_lcms	Serum vs caecal LC-MS	0.812189	14132
ENSMUSG00000028096	-1.71624	-1.08868	Liver	cecum_lcms	Serum vs caecal LC-MS	0.812189	14132
ENSMUSG00000028098	-2.4387	-1.81665	Liver	cecum_lcms	Serum vs caecal LC-MS	0.812189	14132
ENSMUSG00000028099	-0.804652	-0.248702	Liver	cecum_lcms	Serum vs caecal LC-MS	0.812189	14132
ENSMUSG00000028101	2.49072	0.83618	Liver	cecum_lcms	Serum vs caecal LC-MS	0.812189	14132
ENSMUSG00000028102	-1.05269	-0.604449	Liver	cecum_lcms	Serum vs caecal LC-MS	0.812189	14132
ENSMUSG00000028104	2.65647	1.46213	Liver	cecum_lcms	Serum vs caecal LC-MS	0.812189	14132
ENSMUSG00000028106	-2.05099	-2.0504	Liver	cecum_lcms	Serum vs caecal LC-MS	0.812189	14132
ENSMUSG00000028107	-0.231276	-0.209235	Liver	cecum_lcms	Serum vs caecal LC-MS	0.812189	14132
ENSMUSG00000028108	2.36587	1.53778	Liver	cecum_lcms	Serum vs caecal LC-MS	0.812189	14132
ENSMUSG00000028111	-0.0143765	-0.952198	Liver	cecum_lcms	Serum vs caecal LC-MS	0.812189	14132
ENSMUSG00000028114	-0.936562	0.34907	Liver	cecum_lcms	Serum vs caecal LC-MS	0.812189	14132
ENSMUSG00000028121	0.0996962	-0.546538	Liver	cecum_lcms	Serum vs caecal LC-MS	0.812189	14132
ENSMUSG00000028124	0.193774	0.52894	Liver	cecum_lcms	Serum vs caecal LC-MS	0.812189	14132
ENSMUSG00000028125	2.4588	1.71344	Liver	cecum_lcms	Serum vs caecal LC-MS	0.812189	14132
ENSMUSG00000028126	-0.918667	-1.06288	Liver	cecum_lcms	Serum vs caecal LC-MS	0.812189	14132
ENSMUSG00000028127	-0.916735	-1.33186	Liver	cecum_lcms	Serum vs caecal LC-MS	0.812189	14132
ENSMUSG00000028128	0.000469446	0.700367	Liver	cecum_lcms	Serum vs caecal LC-MS	0.812189	14132
ENSMUSG00000028132	-2.04612	-0.997107	Liver	cecum_lcms	Serum vs caecal LC-MS	0.812189	14132
ENSMUSG00000028133	3.12612	2.04013	Liver	cecum_lcms	Serum vs caecal LC-MS	0.812189	14132
ENSMUSG00000028134	-0.374005	0.81401	Liver	cecum_lcms	Serum vs caecal LC-MS	0.812189	14132
ENSMUSG00000028136	-3.19332	-2.09748	Liver	cecum_lcms	Serum vs caecal LC-MS	0.812189	14132
ENSMUSG00000028138	0.703278	0.434437	Liver	cecum_lcms	Serum vs caecal LC-MS	0.812189	14132
ENSMUSG00000028140	-0.401864	-0.401818	Liver	cecum_lcms	Serum vs caecal LC-MS	0.812189	14132
ENSMUSG00000028145	1.25967	0.958919	Liver	cecum_lcms	Serum vs caecal LC-MS	0.812189	14132
ENSMUSG00000028148	-0.286979	-1.3002	Liver	cecum_lcms	Serum vs caecal LC-MS	0.812189	14132
ENSMUSG00000028149	-2.14287	-0.942767	Liver	cecum_lcms	Serum vs caecal LC-MS	0.812189	14132
ENSMUSG00000028150	0.749224	-0.441899	Liver	cecum_lcms	Serum vs caecal LC-MS	0.812189	14132
ENSMUSG00000028152	-0.0811355	0.0566165	Liver	cecum_lcms	Serum vs caecal LC-MS	0.812189	14132
ENSMUSG00000028156	-2.0634	-0.524341	Liver	cecum_lcms	Serum vs caecal LC-MS	0.812189	14132
ENSMUSG00000028158	-1.32922	-0.462218	Liver	cecum_lcms	Serum vs caecal LC-MS	0.812189	14132
ENSMUSG00000028159	0.0904655	-0.232569	Liver	cecum_lcms	Serum vs caecal LC-MS	0.812189	14132
ENSMUSG00000028161	0.220509	0.896417	Liver	cecum_lcms	Serum vs caecal LC-MS	0.812189	14132
ENSMUSG00000028163	-0.66416	-0.701923	Liver	cecum_lcms	Serum vs caecal LC-MS	0.812189	14132
ENSMUSG00000028164	-0.761846	-1.81614	Liver	cecum_lcms	Serum vs caecal LC-MS	0.812189	14132
ENSMUSG00000028165	-2.11597	-0.356792	Liver	cecum_lcms	Serum vs caecal LC-MS	0.812189	14132
ENSMUSG00000028167	1.85426	1.23448	Liver	cecum_lcms	Serum vs caecal LC-MS	0.812189	14132
ENSMUSG00000028173	1.40108	0.450503	Liver	cecum_lcms	Serum vs caecal LC-MS	0.812189	14132
ENSMUSG00000028179	1.3144	1.11708	Liver	cecum_lcms	Serum vs caecal LC-MS	0.812189	14132
ENSMUSG00000028180	-1.39526	-0.139758	Liver	cecum_lcms	Serum vs caecal LC-MS	0.812189	14132
ENSMUSG00000028182	0.439804	0.302486	Liver	cecum_lcms	Serum vs caecal LC-MS	0.812189	14132
ENSMUSG00000028184	-4.0957	-1.30701	Liver	cecum_lcms	Serum vs caecal LC-MS	0.812189	14132
ENSMUSG00000028185	-0.640694	-0.842159	Liver	cecum_lcms	Serum vs caecal LC-MS	0.812189	14132
ENSMUSG00000028186	-0.0306266	-0.196103	Liver	cecum_lcms	Serum vs caecal LC-MS	0.812189	14132
ENSMUSG00000028187	0.284548	1.1944	Liver	cecum_lcms	Serum vs caecal LC-MS	0.812189	14132
ENSMUSG00000028188	2.08228	0.8965	Liver	cecum_lcms	Serum vs caecal LC-MS	0.812189	14132
ENSMUSG00000028189	-1.36774	-1.20423	Liver	cecum_lcms	Serum vs caecal LC-MS	0.812189	14132
ENSMUSG00000028191	-0.985292	-0.809095	Liver	cecum_lcms	Serum vs caecal LC-MS	0.812189	14132
ENSMUSG00000028194	-1.03804	-0.683592	Liver	cecum_lcms	Serum vs caecal LC-MS	0.812189	14132
ENSMUSG00000028195	-0.426559	0.701954	Liver	cecum_lcms	Serum vs caecal LC-MS	0.812189	14132
ENSMUSG00000028197	1.5135	1.15717	Liver	cecum_lcms	Serum vs caecal LC-MS	0.812189	14132
ENSMUSG00000028199	-1.8913	-1.15603	Liver	cecum_lcms	Serum vs caecal LC-MS	0.812189	14132
ENSMUSG00000028207	-0.436749	-0.547665	Liver	cecum_lcms	Serum vs caecal LC-MS	0.812189	14132
ENSMUSG00000028211	-0.795684	-1.19483	Liver	cecum_lcms	Serum vs caecal LC-MS	0.812189	14132
ENSMUSG00000028212	0.702734	0.809103	Liver	cecum_lcms	Serum vs caecal LC-MS	0.812189	14132
ENSMUSG00000028214	0.223008	-0.848217	Liver	cecum_lcms	Serum vs caecal LC-MS	0.812189	14132
ENSMUSG00000028218	0.888115	0.671177	Liver	cecum_lcms	Serum vs caecal LC-MS	0.812189	14132
ENSMUSG00000028221	-2.02057	-0.142258	Liver	cecum_lcms	Serum vs caecal LC-MS	0.812189	14132
ENSMUSG00000028223	-0.357305	0.66646	Liver	cecum_lcms	Serum vs caecal LC-MS	0.812189	14132
ENSMUSG00000028224	-1.23581	-0.0516849	Liver	cecum_lcms	Serum vs caecal LC-MS	0.812189	14132
ENSMUSG00000028228	-1.8212	-1.05842	Liver	cecum_lcms	Serum vs caecal LC-MS	0.812189	14132
ENSMUSG00000028229	-0.0535047	-0.0932444	Liver	cecum_lcms	Serum vs caecal LC-MS	0.812189	14132
ENSMUSG00000028232	-3.71524	-1.83069	Liver	cecum_lcms	Serum vs caecal LC-MS	0.812189	14132
ENSMUSG00000028233	-2.14931	-1.94789	Liver	cecum_lcms	Serum vs caecal LC-MS	0.812189	14132
ENSMUSG00000028234	1.44486	1.64793	Liver	cecum_lcms	Serum vs caecal LC-MS	0.812189	14132
ENSMUSG00000028236	-0.675475	-0.366905	Liver	cecum_lcms	Serum vs caecal LC-MS	0.812189	14132
ENSMUSG00000028238	-0.776897	-1.34393	Liver	cecum_lcms	Serum vs caecal LC-MS	0.812189	14132
ENSMUSG00000028240	-2.24397	-1.4852	Liver	cecum_lcms	Serum vs caecal LC-MS	0.812189	14132
ENSMUSG00000028243	-0.620879	-1.4326	Liver	cecum_lcms	Serum vs caecal LC-MS	0.812189	14132
ENSMUSG00000028245	-0.231447	-0.847412	Liver	cecum_lcms	Serum vs caecal LC-MS	0.812189	14132
ENSMUSG00000028247	-0.140274	-0.543193	Liver	cecum_lcms	Serum vs caecal LC-MS	0.812189	14132
ENSMUSG00000028248	1.91828	0.942902	Liver	cecum_lcms	Serum vs caecal LC-MS	0.812189	14132
ENSMUSG00000028249	-3.04674	-1.49107	Liver	cecum_lcms	Serum vs caecal LC-MS	0.812189	14132
ENSMUSG00000028251	0.279128	-0.0493805	Liver	cecum_lcms	Serum vs caecal LC-MS	0.812189	14132
ENSMUSG00000028252	-1.27267	-0.464711	Liver	cecum_lcms	Serum vs caecal LC-MS	0.812189	14132
ENSMUSG00000028256	-1.25423	-0.770868	Liver	cecum_lcms	Serum vs caecal LC-MS	0.812189	14132
ENSMUSG00000028261	-0.0467486	0.854504	Liver	cecum_lcms	Serum vs caecal LC-MS	0.812189	14132
ENSMUSG00000028266	1.4257	1.22609	Liver	cecum_lcms	Serum vs caecal LC-MS	0.812189	14132
ENSMUSG00000028268	0.759784	0.587235	Liver	cecum_lcms	Serum vs caecal LC-MS	0.812189	14132
ENSMUSG00000028270	-0.201203	0.0220776	Liver	cecum_lcms	Serum vs caecal LC-MS	0.812189	14132
ENSMUSG00000028271	-2.51265	-1.64302	Liver	cecum_lcms	Serum vs caecal LC-MS	0.812189	14132
ENSMUSG00000028273	-1.9938	-1.05085	Liver	cecum_lcms	Serum vs caecal LC-MS	0.812189	14132
ENSMUSG00000028274	-2.20796	-1.04982	Liver	cecum_lcms	Serum vs caecal LC-MS	0.812189	14132
ENSMUSG00000028277	-0.432489	-0.149289	Liver	cecum_lcms	Serum vs caecal LC-MS	0.812189	14132
ENSMUSG00000028278	0.322063	-0.355122	Liver	cecum_lcms	Serum vs caecal LC-MS	0.812189	14132
ENSMUSG00000028282	-0.440914	-0.561014	Liver	cecum_lcms	Serum vs caecal LC-MS	0.812189	14132
ENSMUSG00000028284	-2.02568	-1.21127	Liver	cecum_lcms	Serum vs caecal LC-MS	0.812189	14132
ENSMUSG00000028289	-1.1909	-0.765606	Liver	cecum_lcms	Serum vs caecal LC-MS	0.812189	14132
ENSMUSG00000028291	-0.131008	-0.118324	Liver	cecum_lcms	Serum vs caecal LC-MS	0.812189	14132
ENSMUSG00000028292	-1.90334	-2.13228	Liver	cecum_lcms	Serum vs caecal LC-MS	0.812189	14132
ENSMUSG00000028293	-1.84204	-0.54015	Liver	cecum_lcms	Serum vs caecal LC-MS	0.812189	14132
ENSMUSG00000028295	1.33694	0.48776	Liver	cecum_lcms	Serum vs caecal LC-MS	0.812189	14132
ENSMUSG00000028300	-1.10188	-1.01289	Liver	cecum_lcms	Serum vs caecal LC-MS	0.812189	14132
ENSMUSG00000028307	0.105866	0.557672	Liver	cecum_lcms	Serum vs caecal LC-MS	0.812189	14132
ENSMUSG00000028309	-1.25996	-0.580163	Liver	cecum_lcms	Serum vs caecal LC-MS	0.812189	14132
ENSMUSG00000028312	-0.0496093	0.224834	Liver	cecum_lcms	Serum vs caecal LC-MS	0.812189	14132
ENSMUSG00000028318	-0.0392904	0.609424	Liver	cecum_lcms	Serum vs caecal LC-MS	0.812189	14132
ENSMUSG00000028322	-0.30185	0.102717	Liver	cecum_lcms	Serum vs caecal LC-MS	0.812189	14132
ENSMUSG00000028327	-1.96273	-1.89268	Liver	cecum_lcms	Serum vs caecal LC-MS	0.812189	14132
ENSMUSG00000028328	2.0228	0.862419	Liver	cecum_lcms	Serum vs caecal LC-MS	0.812189	14132
ENSMUSG00000028329	2.8287	1.9204	Liver	cecum_lcms	Serum vs caecal LC-MS	0.812189	14132
ENSMUSG00000028330	-0.856875	-0.36218	Liver	cecum_lcms	Serum vs caecal LC-MS	0.812189	14132
ENSMUSG00000028331	-0.715605	-0.0447345	Liver	cecum_lcms	Serum vs caecal LC-MS	0.812189	14132
ENSMUSG00000028333	-0.426635	0.945472	Liver	cecum_lcms	Serum vs caecal LC-MS	0.812189	14132
ENSMUSG00000028334	1.75837	1.27366	Liver	cecum_lcms	Serum vs caecal LC-MS	0.812189	14132
ENSMUSG00000028337	-1.45869	-0.58743	Liver	cecum_lcms	Serum vs caecal LC-MS	0.812189	14132
ENSMUSG00000028339	-2.81041	-1.35963	Liver	cecum_lcms	Serum vs caecal LC-MS	0.812189	14132
ENSMUSG00000028343	0.759691	1.40158	Liver	cecum_lcms	Serum vs caecal LC-MS	0.812189	14132
ENSMUSG00000028344	-0.118555	-1.12113	Liver	cecum_lcms	Serum vs caecal LC-MS	0.812189	14132
ENSMUSG00000028345	-1.35342	-0.806831	Liver	cecum_lcms	Serum vs caecal LC-MS	0.812189	14132
ENSMUSG00000028347	0.148778	0.670966	Liver	cecum_lcms	Serum vs caecal LC-MS	0.812189	14132
ENSMUSG00000028354	-0.285792	-0.848092	Liver	cecum_lcms	Serum vs caecal LC-MS	0.812189	14132
ENSMUSG00000028356	0.36675	1.03762	Liver	cecum_lcms	Serum vs caecal LC-MS	0.812189	14132
ENSMUSG00000028357	1.03524	-0.844495	Liver	cecum_lcms	Serum vs caecal LC-MS	0.812189	14132
ENSMUSG00000028358	0.677339	-2.36298	Liver	cecum_lcms	Serum vs caecal LC-MS	0.812189	14132
ENSMUSG00000028359	-0.0899359	-1.74302	Liver	cecum_lcms	Serum vs caecal LC-MS	0.812189	14132
ENSMUSG00000028364	-0.653983	-0.535185	Liver	cecum_lcms	Serum vs caecal LC-MS	0.812189	14132
ENSMUSG00000028367	0.560573	1.08834	Liver	cecum_lcms	Serum vs caecal LC-MS	0.812189	14132
ENSMUSG00000028369	0.101947	-0.406631	Liver	cecum_lcms	Serum vs caecal LC-MS	0.812189	14132
ENSMUSG00000028373	1.49531	1.51102	Liver	cecum_lcms	Serum vs caecal LC-MS	0.812189	14132
ENSMUSG00000028378	-0.327465	0.16748	Liver	cecum_lcms	Serum vs caecal LC-MS	0.812189	14132
ENSMUSG00000028381	-2.99703	-1.15129	Liver	cecum_lcms	Serum vs caecal LC-MS	0.812189	14132
ENSMUSG00000028382	-2.97701	-1.55239	Liver	cecum_lcms	Serum vs caecal LC-MS	0.812189	14132
ENSMUSG00000028383	-2.73973	-0.846196	Liver	cecum_lcms	Serum vs caecal LC-MS	0.812189	14132
ENSMUSG00000028385	-0.0401015	-0.639458	Liver	cecum_lcms	Serum vs caecal LC-MS	0.812189	14132
ENSMUSG00000028389	1.1293	-0.0551956	Liver	cecum_lcms	Serum vs caecal LC-MS	0.812189	14132
ENSMUSG00000028391	1.55706	1.35841	Liver	cecum_lcms	Serum vs caecal LC-MS	0.812189	14132
ENSMUSG00000028392	-0.481473	-0.308481	Liver	cecum_lcms	Serum vs caecal LC-MS	0.812189	14132
ENSMUSG00000028393	2.22807	2.14123	Liver	cecum_lcms	Serum vs caecal LC-MS	0.812189	14132
ENSMUSG00000028394	-0.454126	-0.0552793	Liver	cecum_lcms	Serum vs caecal LC-MS	0.812189	14132
ENSMUSG00000028397	-1.16236	-1.60158	Liver	cecum_lcms	Serum vs caecal LC-MS	0.812189	14132
ENSMUSG00000028398	1.27596	1.95202	Liver	cecum_lcms	Serum vs caecal LC-MS	0.812189	14132
ENSMUSG00000028399	-0.82219	-0.610535	Liver	cecum_lcms	Serum vs caecal LC-MS	0.812189	14132
ENSMUSG00000028402	-1.11801	-1.58227	Liver	cecum_lcms	Serum vs caecal LC-MS	0.812189	14132
ENSMUSG00000028403	-1.60429	-1.21126	Liver	cecum_lcms	Serum vs caecal LC-MS	0.812189	14132
ENSMUSG00000028405	-1.89299	-1.52469	Liver	cecum_lcms	Serum vs caecal LC-MS	0.812189	14132
ENSMUSG00000028407	1.33244	0.281998	Liver	cecum_lcms	Serum vs caecal LC-MS	0.812189	14132
ENSMUSG00000028409	-0.711398	-0.282557	Liver	cecum_lcms	Serum vs caecal LC-MS	0.812189	14132
ENSMUSG00000028410	-1.16885	-0.897522	Liver	cecum_lcms	Serum vs caecal LC-MS	0.812189	14132
ENSMUSG00000028411	1.15149	0.417049	Liver	cecum_lcms	Serum vs caecal LC-MS	0.812189	14132
ENSMUSG00000028412	-0.621555	-1.22987	Liver	cecum_lcms	Serum vs caecal LC-MS	0.812189	14132
ENSMUSG00000028413	-2.47318	-1.23505	Liver	cecum_lcms	Serum vs caecal LC-MS	0.812189	14132
ENSMUSG00000028414	-1.16241	-0.91281	Liver	cecum_lcms	Serum vs caecal LC-MS	0.812189	14132
ENSMUSG00000028416	0.725745	1.57983	Liver	cecum_lcms	Serum vs caecal LC-MS	0.812189	14132
ENSMUSG00000028419	-1.60217	-1.40296	Liver	cecum_lcms	Serum vs caecal LC-MS	0.812189	14132
ENSMUSG00000028420	-1.84351	-0.440643	Liver	cecum_lcms	Serum vs caecal LC-MS	0.812189	14132
ENSMUSG00000028423	1.13353	-0.292579	Liver	cecum_lcms	Serum vs caecal LC-MS	0.812189	14132
ENSMUSG00000028426	-1.71756	-0.455948	Liver	cecum_lcms	Serum vs caecal LC-MS	0.812189	14132
ENSMUSG00000028430	-1.35224	-0.706965	Liver	cecum_lcms	Serum vs caecal LC-MS	0.812189	14132
ENSMUSG00000028431	0.246811	0.0382583	Liver	cecum_lcms	Serum vs caecal LC-MS	0.812189	14132
ENSMUSG00000028433	-0.938741	-0.301751	Liver	cecum_lcms	Serum vs caecal LC-MS	0.812189	14132
ENSMUSG00000028434	-1.27996	-0.478605	Liver	cecum_lcms	Serum vs caecal LC-MS	0.812189	14132
ENSMUSG00000028436	-1.25519	-0.456738	Liver	cecum_lcms	Serum vs caecal LC-MS	0.812189	14132
ENSMUSG00000028437	-0.315513	0.119129	Liver	cecum_lcms	Serum vs caecal LC-MS	0.812189	14132
ENSMUSG00000028438	0.565557	0.0208735	Liver	cecum_lcms	Serum vs caecal LC-MS	0.812189	14132
ENSMUSG00000028439	0.506551	-0.0654224	Liver	cecum_lcms	Serum vs caecal LC-MS	0.812189	14132
ENSMUSG00000028443	2.04852	1.30218	Liver	cecum_lcms	Serum vs caecal LC-MS	0.812189	14132
ENSMUSG00000028444	2.18134	1.28481	Liver	cecum_lcms	Serum vs caecal LC-MS	0.812189	14132
ENSMUSG00000028445	-0.318027	0.123322	Liver	cecum_lcms	Serum vs caecal LC-MS	0.812189	14132
ENSMUSG00000028447	1.31199	1.21032	Liver	cecum_lcms	Serum vs caecal LC-MS	0.812189	14132
ENSMUSG00000028452	-1.27036	-0.503958	Liver	cecum_lcms	Serum vs caecal LC-MS	0.812189	14132
ENSMUSG00000028453	-0.379283	-0.902298	Liver	cecum_lcms	Serum vs caecal LC-MS	0.812189	14132
ENSMUSG00000028454	-1.4624	-1.46253	Liver	cecum_lcms	Serum vs caecal LC-MS	0.812189	14132
ENSMUSG00000028455	0.115059	0.0420569	Liver	cecum_lcms	Serum vs caecal LC-MS	0.812189	14132
ENSMUSG00000028456	0.131862	0.435328	Liver	cecum_lcms	Serum vs caecal LC-MS	0.812189	14132
ENSMUSG00000028457	0.177279	-0.847526	Liver	cecum_lcms	Serum vs caecal LC-MS	0.812189	14132
ENSMUSG00000028458	0.571079	0.165131	Liver	cecum_lcms	Serum vs caecal LC-MS	0.812189	14132
ENSMUSG00000028459	-0.512129	-1.36031	Liver	cecum_lcms	Serum vs caecal LC-MS	0.812189	14132
ENSMUSG00000028461	1.44939	1.33506	Liver	cecum_lcms	Serum vs caecal LC-MS	0.812189	14132
ENSMUSG00000028463	0.732127	-0.0731055	Liver	cecum_lcms	Serum vs caecal LC-MS	0.812189	14132
ENSMUSG00000028464	0.27166	1.94562	Liver	cecum_lcms	Serum vs caecal LC-MS	0.812189	14132
ENSMUSG00000028465	1.15266	-0.29198	Liver	cecum_lcms	Serum vs caecal LC-MS	0.812189	14132
ENSMUSG00000028466	0.0358763	-0.27875	Liver	cecum_lcms	Serum vs caecal LC-MS	0.812189	14132
ENSMUSG00000028467	2.64631	0.412157	Liver	cecum_lcms	Serum vs caecal LC-MS	0.812189	14132
ENSMUSG00000028468	-0.91829	-0.939053	Liver	cecum_lcms	Serum vs caecal LC-MS	0.812189	14132
ENSMUSG00000028469	2.67416	1.50906	Liver	cecum_lcms	Serum vs caecal LC-MS	0.812189	14132
ENSMUSG00000028470	1.80045	1.82912	Liver	cecum_lcms	Serum vs caecal LC-MS	0.812189	14132
ENSMUSG00000028475	1.43035	1.83887	Liver	cecum_lcms	Serum vs caecal LC-MS	0.812189	14132
ENSMUSG00000028476	0.884845	-0.420093	Liver	cecum_lcms	Serum vs caecal LC-MS	0.812189	14132
ENSMUSG00000028478	1.49759	1.29215	Liver	cecum_lcms	Serum vs caecal LC-MS	0.812189	14132
ENSMUSG00000028479	-1.32871	-1.16827	Liver	cecum_lcms	Serum vs caecal LC-MS	0.812189	14132
ENSMUSG00000028480	-0.901515	-1.13982	Liver	cecum_lcms	Serum vs caecal LC-MS	0.812189	14132
ENSMUSG00000028483	0.255151	0.790074	Liver	cecum_lcms	Serum vs caecal LC-MS	0.812189	14132
ENSMUSG00000028484	-0.666729	-0.254723	Liver	cecum_lcms	Serum vs caecal LC-MS	0.812189	14132
ENSMUSG00000028494	-0.472088	0.351974	Liver	cecum_lcms	Serum vs caecal LC-MS	0.812189	14132
ENSMUSG00000028495	0.964848	1.53358	Liver	cecum_lcms	Serum vs caecal LC-MS	0.812189	14132
ENSMUSG00000028496	0.723626	1.78384	Liver	cecum_lcms	Serum vs caecal LC-MS	0.812189	14132
ENSMUSG00000028497	2.30357	1.09503	Liver	cecum_lcms	Serum vs caecal LC-MS	0.812189	14132
ENSMUSG00000028514	-2.14731	-0.358256	Liver	cecum_lcms	Serum vs caecal LC-MS	0.812189	14132
ENSMUSG00000028517	-0.589751	-1.08088	Liver	cecum_lcms	Serum vs caecal LC-MS	0.812189	14132
ENSMUSG00000028518	-3.10232	-1.72576	Liver	cecum_lcms	Serum vs caecal LC-MS	0.812189	14132
ENSMUSG00000028519	0.954737	-0.502008	Liver	cecum_lcms	Serum vs caecal LC-MS	0.812189	14132
ENSMUSG00000028521	-1.979	-0.284557	Liver	cecum_lcms	Serum vs caecal LC-MS	0.812189	14132
ENSMUSG00000028522	-2.68275	-1.76893	Liver	cecum_lcms	Serum vs caecal LC-MS	0.812189	14132
ENSMUSG00000028524	1.68433	0.323376	Liver	cecum_lcms	Serum vs caecal LC-MS	0.812189	14132
ENSMUSG00000028525	-0.936962	-1.08599	Liver	cecum_lcms	Serum vs caecal LC-MS	0.812189	14132
ENSMUSG00000028527	-0.526612	-1.16272	Liver	cecum_lcms	Serum vs caecal LC-MS	0.812189	14132
ENSMUSG00000028530	-3.071	-1.29378	Liver	cecum_lcms	Serum vs caecal LC-MS	0.812189	14132
ENSMUSG00000028532	-0.098175	-0.197033	Liver	cecum_lcms	Serum vs caecal LC-MS	0.812189	14132
ENSMUSG00000028536	0.560577	-0.0143628	Liver	cecum_lcms	Serum vs caecal LC-MS	0.812189	14132
ENSMUSG00000028538	-0.843051	-0.585018	Liver	cecum_lcms	Serum vs caecal LC-MS	0.812189	14132
ENSMUSG00000028540	-1.77357	-1.07981	Liver	cecum_lcms	Serum vs caecal LC-MS	0.812189	14132
ENSMUSG00000028541	0.292498	0.108805	Liver	cecum_lcms	Serum vs caecal LC-MS	0.812189	14132
ENSMUSG00000028542	-2.10311	-0.478918	Liver	cecum_lcms	Serum vs caecal LC-MS	0.812189	14132
ENSMUSG00000028545	-0.156832	-0.0669036	Liver	cecum_lcms	Serum vs caecal LC-MS	0.812189	14132
ENSMUSG00000028549	-0.688366	-1.4643	Liver	cecum_lcms	Serum vs caecal LC-MS	0.812189	14132
ENSMUSG00000028550	-3.28602	-2.47933	Liver	cecum_lcms	Serum vs caecal LC-MS	0.812189	14132
ENSMUSG00000028551	-0.218115	0.4097	Liver	cecum_lcms	Serum vs caecal LC-MS	0.812189	14132
ENSMUSG00000028552	-2.46301	-1.25172	Liver	cecum_lcms	Serum vs caecal LC-MS	0.812189	14132
ENSMUSG00000028553	1.3258	1.21704	Liver	cecum_lcms	Serum vs caecal LC-MS	0.812189	14132
ENSMUSG00000028555	-2.27689	-1.36315	Liver	cecum_lcms	Serum vs caecal LC-MS	0.812189	14132
ENSMUSG00000028556	-0.360348	-0.879542	Liver	cecum_lcms	Serum vs caecal LC-MS	0.812189	14132
ENSMUSG00000028557	-4.0508	-1.03052	Liver	cecum_lcms	Serum vs caecal LC-MS	0.812189	14132
ENSMUSG00000028559	-2.96882	-1.41477	Liver	cecum_lcms	Serum vs caecal LC-MS	0.812189	14132
ENSMUSG00000028560	-2.56105	-1.96472	Liver	cecum_lcms	Serum vs caecal LC-MS	0.812189	14132
ENSMUSG00000028563	-1.25767	-0.327434	Liver	cecum_lcms	Serum vs caecal LC-MS	0.812189	14132
ENSMUSG00000028565	-1.28199	-0.150041	Liver	cecum_lcms	Serum vs caecal LC-MS	0.812189	14132
ENSMUSG00000028567	-0.236494	0.0858004	Liver	cecum_lcms	Serum vs caecal LC-MS	0.812189	14132
ENSMUSG00000028568	0.00345834	-8.11809e-05	Liver	cecum_lcms	Serum vs caecal LC-MS	0.812189	14132
ENSMUSG00000028572	-1.90025	-0.94266	Liver	cecum_lcms	Serum vs caecal LC-MS	0.812189	14132
ENSMUSG00000028573	0.609614	-0.361676	Liver	cecum_lcms	Serum vs caecal LC-MS	0.812189	14132
ENSMUSG00000028576	-1.74235	-0.878886	Liver	cecum_lcms	Serum vs caecal LC-MS	0.812189	14132
ENSMUSG00000028577	-2.50357	-0.890179	Liver	cecum_lcms	Serum vs caecal LC-MS	0.812189	14132
ENSMUSG00000028578	-0.496848	-0.581879	Liver	cecum_lcms	Serum vs caecal LC-MS	0.812189	14132
ENSMUSG00000028580	-1.57714	-0.408298	Liver	cecum_lcms	Serum vs caecal LC-MS	0.812189	14132
ENSMUSG00000028581	1.84387	0.0344409	Liver	cecum_lcms	Serum vs caecal LC-MS	0.812189	14132
ENSMUSG00000028582	-0.832432	0.291661	Liver	cecum_lcms	Serum vs caecal LC-MS	0.812189	14132
ENSMUSG00000028583	1.85781	0.961821	Liver	cecum_lcms	Serum vs caecal LC-MS	0.812189	14132
ENSMUSG00000028597	1.56553	0.89121	Liver	cecum_lcms	Serum vs caecal LC-MS	0.812189	14132
ENSMUSG00000028599	-0.869687	-2.08453	Liver	cecum_lcms	Serum vs caecal LC-MS	0.812189	14132
ENSMUSG00000028600	-0.183572	1.17189	Liver	cecum_lcms	Serum vs caecal LC-MS	0.812189	14132
ENSMUSG00000028601	3.01854	1.74215	Liver	cecum_lcms	Serum vs caecal LC-MS	0.812189	14132
ENSMUSG00000028603	-1.05962	0.0841654	Liver	cecum_lcms	Serum vs caecal LC-MS	0.812189	14132
ENSMUSG00000028607	0.894515	1.70772	Liver	cecum_lcms	Serum vs caecal LC-MS	0.812189	14132
ENSMUSG00000028608	1.94024	1.15789	Liver	cecum_lcms	Serum vs caecal LC-MS	0.812189	14132
ENSMUSG00000028609	0.663258	0.737826	Liver	cecum_lcms	Serum vs caecal LC-MS	0.812189	14132
ENSMUSG00000028614	-1.09953	-1.3129	Liver	cecum_lcms	Serum vs caecal LC-MS	0.812189	14132
ENSMUSG00000028617	-2.00661	-1.59942	Liver	cecum_lcms	Serum vs caecal LC-MS	0.812189	14132
ENSMUSG00000028618	-0.103044	0.668575	Liver	cecum_lcms	Serum vs caecal LC-MS	0.812189	14132
ENSMUSG00000028619	-2.32238	-0.750039	Liver	cecum_lcms	Serum vs caecal LC-MS	0.812189	14132
ENSMUSG00000028621	-1.34347	-1.05017	Liver	cecum_lcms	Serum vs caecal LC-MS	0.812189	14132
ENSMUSG00000028622	-0.184361	0.0496351	Liver	cecum_lcms	Serum vs caecal LC-MS	0.812189	14132
ENSMUSG00000028629	0.41902	1.08043	Liver	cecum_lcms	Serum vs caecal LC-MS	0.812189	14132
ENSMUSG00000028630	0.0254202	-0.140609	Liver	cecum_lcms	Serum vs caecal LC-MS	0.812189	14132
ENSMUSG00000028631	0.5781	-0.270339	Liver	cecum_lcms	Serum vs caecal LC-MS	0.812189	14132
ENSMUSG00000028633	-2.15574	-1.16163	Liver	cecum_lcms	Serum vs caecal LC-MS	0.812189	14132
ENSMUSG00000028634	0.874129	-0.337487	Liver	cecum_lcms	Serum vs caecal LC-MS	0.812189	14132
ENSMUSG00000028636	0.517302	0.533857	Liver	cecum_lcms	Serum vs caecal LC-MS	0.812189	14132
ENSMUSG00000028637	0.530669	0.365611	Liver	cecum_lcms	Serum vs caecal LC-MS	0.812189	14132
ENSMUSG00000028639	1.64582	1.94616	Liver	cecum_lcms	Serum vs caecal LC-MS	0.812189	14132
ENSMUSG00000028641	2.37251	1.37313	Liver	cecum_lcms	Serum vs caecal LC-MS	0.812189	14132
ENSMUSG00000028643	2.1005	0.91979	Liver	cecum_lcms	Serum vs caecal LC-MS	0.812189	14132
ENSMUSG00000028645	1.00276	1.74667	Liver	cecum_lcms	Serum vs caecal LC-MS	0.812189	14132
ENSMUSG00000028646	-1.37042	-1.29413	Liver	cecum_lcms	Serum vs caecal LC-MS	0.812189	14132
ENSMUSG00000028647	-1.10387	-0.0451019	Liver	cecum_lcms	Serum vs caecal LC-MS	0.812189	14132
ENSMUSG00000028648	2.55639	2.22977	Liver	cecum_lcms	Serum vs caecal LC-MS	0.812189	14132
ENSMUSG00000028649	1.29041	1.31258	Liver	cecum_lcms	Serum vs caecal LC-MS	0.812189	14132
ENSMUSG00000028651	-0.349781	0.211432	Liver	cecum_lcms	Serum vs caecal LC-MS	0.812189	14132
ENSMUSG00000028653	-0.23161	0.35873	Liver	cecum_lcms	Serum vs caecal LC-MS	0.812189	14132
ENSMUSG00000028654	-1.28552	-0.760773	Liver	cecum_lcms	Serum vs caecal LC-MS	0.812189	14132
ENSMUSG00000028655	-0.551121	-0.748363	Liver	cecum_lcms	Serum vs caecal LC-MS	0.812189	14132
ENSMUSG00000028656	-1.90375	-0.864635	Liver	cecum_lcms	Serum vs caecal LC-MS	0.812189	14132
ENSMUSG00000028657	-0.617968	-0.349074	Liver	cecum_lcms	Serum vs caecal LC-MS	0.812189	14132
ENSMUSG00000028664	0.828211	0.867857	Liver	cecum_lcms	Serum vs caecal LC-MS	0.812189	14132
ENSMUSG00000028668	-0.658142	-0.340722	Liver	cecum_lcms	Serum vs caecal LC-MS	0.812189	14132
ENSMUSG00000028669	1.40235	0.126282	Liver	cecum_lcms	Serum vs caecal LC-MS	0.812189	14132
ENSMUSG00000028670	0.705953	0.380374	Liver	cecum_lcms	Serum vs caecal LC-MS	0.812189	14132
ENSMUSG00000028671	1.85532	0.675277	Liver	cecum_lcms	Serum vs caecal LC-MS	0.812189	14132
ENSMUSG00000028672	-0.64714	0.429392	Liver	cecum_lcms	Serum vs caecal LC-MS	0.812189	14132
ENSMUSG00000028673	0.416502	-0.0154619	Liver	cecum_lcms	Serum vs caecal LC-MS	0.812189	14132
ENSMUSG00000028675	0.539935	-0.466606	Liver	cecum_lcms	Serum vs caecal LC-MS	0.812189	14132
ENSMUSG00000028676	-0.494644	-0.72301	Liver	cecum_lcms	Serum vs caecal LC-MS	0.812189	14132
ENSMUSG00000028677	-0.149356	-0.828022	Liver	cecum_lcms	Serum vs caecal LC-MS	0.812189	14132
ENSMUSG00000028678	0.100694	1.09241	Liver	cecum_lcms	Serum vs caecal LC-MS	0.812189	14132
ENSMUSG00000028680	-0.0317587	0.381647	Liver	cecum_lcms	Serum vs caecal LC-MS	0.812189	14132
ENSMUSG00000028681	2.06824	2.47592	Liver	cecum_lcms	Serum vs caecal LC-MS	0.812189	14132
ENSMUSG00000028683	-0.542757	0.0545423	Liver	cecum_lcms	Serum vs caecal LC-MS	0.812189	14132
ENSMUSG00000028684	1.81974	1.77258	Liver	cecum_lcms	Serum vs caecal LC-MS	0.812189	14132
ENSMUSG00000028687	1.2972	1.70587	Liver	cecum_lcms	Serum vs caecal LC-MS	0.812189	14132
ENSMUSG00000028688	0.352632	-0.00994353	Liver	cecum_lcms	Serum vs caecal LC-MS	0.812189	14132
ENSMUSG00000028689	2.9204	1.63473	Liver	cecum_lcms	Serum vs caecal LC-MS	0.812189	14132
ENSMUSG00000028690	-0.340851	-0.681507	Liver	cecum_lcms	Serum vs caecal LC-MS	0.812189	14132
ENSMUSG00000028691	-2.71693	-0.8952	Liver	cecum_lcms	Serum vs caecal LC-MS	0.812189	14132
ENSMUSG00000028692	-0.522504	0.732095	Liver	cecum_lcms	Serum vs caecal LC-MS	0.812189	14132
ENSMUSG00000028693	0.0178521	0.187475	Liver	cecum_lcms	Serum vs caecal LC-MS	0.812189	14132
ENSMUSG00000028696	-0.727699	-1.017	Liver	cecum_lcms	Serum vs caecal LC-MS	0.812189	14132
ENSMUSG00000028698	-1.62169	-1.61754	Liver	cecum_lcms	Serum vs caecal LC-MS	0.812189	14132
ENSMUSG00000028700	0.348861	-0.319368	Liver	cecum_lcms	Serum vs caecal LC-MS	0.812189	14132
ENSMUSG00000028701	2.56292	0.433964	Liver	cecum_lcms	Serum vs caecal LC-MS	0.812189	14132
ENSMUSG00000028702	-0.139025	-0.427904	Liver	cecum_lcms	Serum vs caecal LC-MS	0.812189	14132
ENSMUSG00000028703	-2.01777	-2.26928	Liver	cecum_lcms	Serum vs caecal LC-MS	0.812189	14132
ENSMUSG00000028706	-1.03274	0.182984	Liver	cecum_lcms	Serum vs caecal LC-MS	0.812189	14132
ENSMUSG00000028708	-0.93105	-1.22992	Liver	cecum_lcms	Serum vs caecal LC-MS	0.812189	14132
ENSMUSG00000028709	0.286617	-0.376712	Liver	cecum_lcms	Serum vs caecal LC-MS	0.812189	14132
ENSMUSG00000028710	1.57423	-0.0209985	Liver	cecum_lcms	Serum vs caecal LC-MS	0.812189	14132
ENSMUSG00000028712	-1.43009	-0.895898	Liver	cecum_lcms	Serum vs caecal LC-MS	0.812189	14132
ENSMUSG00000028713	5.28866	1.51836	Liver	cecum_lcms	Serum vs caecal LC-MS	0.812189	14132
ENSMUSG00000028715	-2.51707	-0.732419	Liver	cecum_lcms	Serum vs caecal LC-MS	0.812189	14132
ENSMUSG00000028716	1.2078	0.0367478	Liver	cecum_lcms	Serum vs caecal LC-MS	0.812189	14132
ENSMUSG00000028717	1.89234	1.36918	Liver	cecum_lcms	Serum vs caecal LC-MS	0.812189	14132
ENSMUSG00000028718	0.520014	-0.609024	Liver	cecum_lcms	Serum vs caecal LC-MS	0.812189	14132
ENSMUSG00000028719	-1.78084	-0.0660382	Liver	cecum_lcms	Serum vs caecal LC-MS	0.812189	14132
ENSMUSG00000028729	0.213305	-0.201263	Liver	cecum_lcms	Serum vs caecal LC-MS	0.812189	14132
ENSMUSG00000028737	-0.660639	-1.14485	Liver	cecum_lcms	Serum vs caecal LC-MS	0.812189	14132
ENSMUSG00000028741	0.00060108	0.59213	Liver	cecum_lcms	Serum vs caecal LC-MS	0.812189	14132
ENSMUSG00000028743	1.22003	1.92909	Liver	cecum_lcms	Serum vs caecal LC-MS	0.812189	14132
ENSMUSG00000028744	0.321846	-0.189624	Liver	cecum_lcms	Serum vs caecal LC-MS	0.812189	14132
ENSMUSG00000028745	0.170304	1.25652	Liver	cecum_lcms	Serum vs caecal LC-MS	0.812189	14132
ENSMUSG00000028755	-2.17811	-0.757008	Liver	cecum_lcms	Serum vs caecal LC-MS	0.812189	14132
ENSMUSG00000028756	0.596841	0.105884	Liver	cecum_lcms	Serum vs caecal LC-MS	0.812189	14132
ENSMUSG00000028757	1.08634	0.930143	Liver	cecum_lcms	Serum vs caecal LC-MS	0.812189	14132
ENSMUSG00000028759	0.128726	-0.691066	Liver	cecum_lcms	Serum vs caecal LC-MS	0.812189	14132
ENSMUSG00000028760	1.15367	1.52032	Liver	cecum_lcms	Serum vs caecal LC-MS	0.812189	14132
ENSMUSG00000028763	3.00834	2.02545	Liver	cecum_lcms	Serum vs caecal LC-MS	0.812189	14132
ENSMUSG00000028766	0.211323	1.14904	Liver	cecum_lcms	Serum vs caecal LC-MS	0.812189	14132
ENSMUSG00000028771	0.349048	0.248815	Liver	cecum_lcms	Serum vs caecal LC-MS	0.812189	14132
ENSMUSG00000028772	-1.72754	-1.94793	Liver	cecum_lcms	Serum vs caecal LC-MS	0.812189	14132
ENSMUSG00000028776	1.25225	0.582461	Liver	cecum_lcms	Serum vs caecal LC-MS	0.812189	14132
ENSMUSG00000028779	0.240923	0.228825	Liver	cecum_lcms	Serum vs caecal LC-MS	0.812189	14132
ENSMUSG00000028780	0.993714	0.638455	Liver	cecum_lcms	Serum vs caecal LC-MS	0.812189	14132
ENSMUSG00000028788	-2.20119	-1.37198	Liver	cecum_lcms	Serum vs caecal LC-MS	0.812189	14132
ENSMUSG00000028789	0.773936	-0.142875	Liver	cecum_lcms	Serum vs caecal LC-MS	0.812189	14132
ENSMUSG00000028790	-1.61241	-1.22184	Liver	cecum_lcms	Serum vs caecal LC-MS	0.812189	14132
ENSMUSG00000028792	0.948973	2.14628	Liver	cecum_lcms	Serum vs caecal LC-MS	0.812189	14132
ENSMUSG00000028793	-1.61241	-1.24114	Liver	cecum_lcms	Serum vs caecal LC-MS	0.812189	14132
ENSMUSG00000028795	0.173424	0.00628211	Liver	cecum_lcms	Serum vs caecal LC-MS	0.812189	14132
ENSMUSG00000028796	-3.44387	-1.89921	Liver	cecum_lcms	Serum vs caecal LC-MS	0.812189	14132
ENSMUSG00000028797	2.04633	1.12241	Liver	cecum_lcms	Serum vs caecal LC-MS	0.812189	14132
ENSMUSG00000028798	-0.617883	0.144922	Liver	cecum_lcms	Serum vs caecal LC-MS	0.812189	14132
ENSMUSG00000028799	0.656423	0.0180512	Liver	cecum_lcms	Serum vs caecal LC-MS	0.812189	14132
ENSMUSG00000028800	-0.621826	-0.343395	Liver	cecum_lcms	Serum vs caecal LC-MS	0.812189	14132
ENSMUSG00000028803	0.125235	-0.53967	Liver	cecum_lcms	Serum vs caecal LC-MS	0.812189	14132
ENSMUSG00000028807	0.864	0.342366	Liver	cecum_lcms	Serum vs caecal LC-MS	0.812189	14132
ENSMUSG00000028809	-0.660971	-0.518333	Liver	cecum_lcms	Serum vs caecal LC-MS	0.812189	14132
ENSMUSG00000028811	-0.855923	0.575158	Liver	cecum_lcms	Serum vs caecal LC-MS	0.812189	14132
ENSMUSG00000028820	-0.732511	-0.378683	Liver	cecum_lcms	Serum vs caecal LC-MS	0.812189	14132
ENSMUSG00000028821	1.10335	1.22326	Liver	cecum_lcms	Serum vs caecal LC-MS	0.812189	14132
ENSMUSG00000028822	1.19308	1.0132	Liver	cecum_lcms	Serum vs caecal LC-MS	0.812189	14132
ENSMUSG00000028826	-0.667101	-0.51174	Liver	cecum_lcms	Serum vs caecal LC-MS	0.812189	14132
ENSMUSG00000028830	-1.12696	-1.05132	Liver	cecum_lcms	Serum vs caecal LC-MS	0.812189	14132
ENSMUSG00000028832	0.956108	1.71538	Liver	cecum_lcms	Serum vs caecal LC-MS	0.812189	14132
ENSMUSG00000028833	-2.80994	-1.90643	Liver	cecum_lcms	Serum vs caecal LC-MS	0.812189	14132
ENSMUSG00000028837	0.888261	1.17086	Liver	cecum_lcms	Serum vs caecal LC-MS	0.812189	14132
ENSMUSG00000028838	0.947028	0.366587	Liver	cecum_lcms	Serum vs caecal LC-MS	0.812189	14132
ENSMUSG00000028840	0.0245379	0.204575	Liver	cecum_lcms	Serum vs caecal LC-MS	0.812189	14132
ENSMUSG00000028841	0.984118	0.561243	Liver	cecum_lcms	Serum vs caecal LC-MS	0.812189	14132
ENSMUSG00000028842	-1.43969	0.0256956	Liver	cecum_lcms	Serum vs caecal LC-MS	0.812189	14132
ENSMUSG00000028843	1.88417	2.21764	Liver	cecum_lcms	Serum vs caecal LC-MS	0.812189	14132
ENSMUSG00000028847	0.843431	1.03197	Liver	cecum_lcms	Serum vs caecal LC-MS	0.812189	14132
ENSMUSG00000028848	0.978408	0.694077	Liver	cecum_lcms	Serum vs caecal LC-MS	0.812189	14132
ENSMUSG00000028849	-1.66516	-1.11221	Liver	cecum_lcms	Serum vs caecal LC-MS	0.812189	14132
ENSMUSG00000028850	-0.745277	0.465461	Liver	cecum_lcms	Serum vs caecal LC-MS	0.812189	14132
ENSMUSG00000028851	0.197731	0.917796	Liver	cecum_lcms	Serum vs caecal LC-MS	0.812189	14132
ENSMUSG00000028854	-0.00992344	-0.789624	Liver	cecum_lcms	Serum vs caecal LC-MS	0.812189	14132
ENSMUSG00000028857	-0.117559	-0.259776	Liver	cecum_lcms	Serum vs caecal LC-MS	0.812189	14132
ENSMUSG00000028859	-0.484177	-1.70229	Liver	cecum_lcms	Serum vs caecal LC-MS	0.812189	14132
ENSMUSG00000028860	4.03451	2.2622	Liver	cecum_lcms	Serum vs caecal LC-MS	0.812189	14132
ENSMUSG00000028861	1.37092	1.29586	Liver	cecum_lcms	Serum vs caecal LC-MS	0.812189	14132
ENSMUSG00000028862	-0.460395	-0.0974551	Liver	cecum_lcms	Serum vs caecal LC-MS	0.812189	14132
ENSMUSG00000028863	-0.567303	-0.213844	Liver	cecum_lcms	Serum vs caecal LC-MS	0.812189	14132
ENSMUSG00000028864	-0.477292	-0.726927	Liver	cecum_lcms	Serum vs caecal LC-MS	0.812189	14132
ENSMUSG00000028868	-1.88162	-1.8207	Liver	cecum_lcms	Serum vs caecal LC-MS	0.812189	14132
ENSMUSG00000028869	0.169752	0.487067	Liver	cecum_lcms	Serum vs caecal LC-MS	0.812189	14132
ENSMUSG00000028871	2.35176	1.05257	Liver	cecum_lcms	Serum vs caecal LC-MS	0.812189	14132
ENSMUSG00000028873	1.1592	0.365951	Liver	cecum_lcms	Serum vs caecal LC-MS	0.812189	14132
ENSMUSG00000028874	-0.551069	-0.0760448	Liver	cecum_lcms	Serum vs caecal LC-MS	0.812189	14132
ENSMUSG00000028878	-1.26019	-1.0097	Liver	cecum_lcms	Serum vs caecal LC-MS	0.812189	14132
ENSMUSG00000028879	-0.438335	-0.6151	Liver	cecum_lcms	Serum vs caecal LC-MS	0.812189	14132
ENSMUSG00000028882	-2.59372	-2.16289	Liver	cecum_lcms	Serum vs caecal LC-MS	0.812189	14132
ENSMUSG00000028883	0.19471	0.623081	Liver	cecum_lcms	Serum vs caecal LC-MS	0.812189	14132
ENSMUSG00000028884	0.257487	-1.25603	Liver	cecum_lcms	Serum vs caecal LC-MS	0.812189	14132
ENSMUSG00000028885	-0.321667	0.0970727	Liver	cecum_lcms	Serum vs caecal LC-MS	0.812189	14132
ENSMUSG00000028886	-2.41248	-1.86238	Liver	cecum_lcms	Serum vs caecal LC-MS	0.812189	14132
ENSMUSG00000028889	0.148502	0.0574458	Liver	cecum_lcms	Serum vs caecal LC-MS	0.812189	14132
ENSMUSG00000028890	0.524699	0.470947	Liver	cecum_lcms	Serum vs caecal LC-MS	0.812189	14132
ENSMUSG00000028893	0.630223	0.0709752	Liver	cecum_lcms	Serum vs caecal LC-MS	0.812189	14132
ENSMUSG00000028894	-0.995189	-1.77526	Liver	cecum_lcms	Serum vs caecal LC-MS	0.812189	14132
ENSMUSG00000028896	-1.90817	-0.639375	Liver	cecum_lcms	Serum vs caecal LC-MS	0.812189	14132
ENSMUSG00000028898	0.496048	0.885502	Liver	cecum_lcms	Serum vs caecal LC-MS	0.812189	14132
ENSMUSG00000028899	-2.94224	-1.39454	Liver	cecum_lcms	Serum vs caecal LC-MS	0.812189	14132
ENSMUSG00000028901	-0.984206	-0.450018	Liver	cecum_lcms	Serum vs caecal LC-MS	0.812189	14132
ENSMUSG00000028902	-0.235776	-0.395102	Liver	cecum_lcms	Serum vs caecal LC-MS	0.812189	14132
ENSMUSG00000028906	-2.12586	-0.698863	Liver	cecum_lcms	Serum vs caecal LC-MS	0.812189	14132
ENSMUSG00000028907	0.979459	0.847957	Liver	cecum_lcms	Serum vs caecal LC-MS	0.812189	14132
ENSMUSG00000028909	0.301578	-0.279114	Liver	cecum_lcms	Serum vs caecal LC-MS	0.812189	14132
ENSMUSG00000028910	0.754427	0.410452	Liver	cecum_lcms	Serum vs caecal LC-MS	0.812189	14132
ENSMUSG00000028911	1.83631	0.725472	Liver	cecum_lcms	Serum vs caecal LC-MS	0.812189	14132
ENSMUSG00000028914	0.902898	0.0373222	Liver	cecum_lcms	Serum vs caecal LC-MS	0.812189	14132
ENSMUSG00000028917	0.0266877	-0.728726	Liver	cecum_lcms	Serum vs caecal LC-MS	0.812189	14132
ENSMUSG00000028919	0.314655	-0.105964	Liver	cecum_lcms	Serum vs caecal LC-MS	0.812189	14132
ENSMUSG00000028920	-1.11595	-1.80775	Liver	cecum_lcms	Serum vs caecal LC-MS	0.812189	14132
ENSMUSG00000028923	1.5938	0.911381	Liver	cecum_lcms	Serum vs caecal LC-MS	0.812189	14132
ENSMUSG00000028926	-0.639997	0.196121	Liver	cecum_lcms	Serum vs caecal LC-MS	0.812189	14132
ENSMUSG00000028927	1.40408	1.5832	Liver	cecum_lcms	Serum vs caecal LC-MS	0.812189	14132
ENSMUSG00000028931	-0.0441341	0.121809	Liver	cecum_lcms	Serum vs caecal LC-MS	0.812189	14132
ENSMUSG00000028932	-0.412094	0.736289	Liver	cecum_lcms	Serum vs caecal LC-MS	0.812189	14132
ENSMUSG00000028933	-0.915304	-1.7064	Liver	cecum_lcms	Serum vs caecal LC-MS	0.812189	14132
ENSMUSG00000028936	1.42239	1.4766	Liver	cecum_lcms	Serum vs caecal LC-MS	0.812189	14132
ENSMUSG00000028937	1.08368	0.923687	Liver	cecum_lcms	Serum vs caecal LC-MS	0.812189	14132
ENSMUSG00000028943	1.89917	0.549667	Liver	cecum_lcms	Serum vs caecal LC-MS	0.812189	14132
ENSMUSG00000028944	1.51915	0.655952	Liver	cecum_lcms	Serum vs caecal LC-MS	0.812189	14132
ENSMUSG00000028945	-0.267851	0.406811	Liver	cecum_lcms	Serum vs caecal LC-MS	0.812189	14132
ENSMUSG00000028948	-3.91414	-1.93434	Liver	cecum_lcms	Serum vs caecal LC-MS	0.812189	14132
ENSMUSG00000028949	2.32347	1.92691	Liver	cecum_lcms	Serum vs caecal LC-MS	0.812189	14132
ENSMUSG00000028952	1.0958	-0.705233	Liver	cecum_lcms	Serum vs caecal LC-MS	0.812189	14132
ENSMUSG00000028953	-1.4661	-0.526363	Liver	cecum_lcms	Serum vs caecal LC-MS	0.812189	14132
ENSMUSG00000028954	-0.789076	-0.911282	Liver	cecum_lcms	Serum vs caecal LC-MS	0.812189	14132
ENSMUSG00000028955	1.71627	0.813748	Liver	cecum_lcms	Serum vs caecal LC-MS	0.812189	14132
ENSMUSG00000028957	0.38033	0.427035	Liver	cecum_lcms	Serum vs caecal LC-MS	0.812189	14132
ENSMUSG00000028958	1.68642	-0.105563	Liver	cecum_lcms	Serum vs caecal LC-MS	0.812189	14132
ENSMUSG00000028959	2.40354	0.878759	Liver	cecum_lcms	Serum vs caecal LC-MS	0.812189	14132
ENSMUSG00000028960	0.12464	0.0860857	Liver	cecum_lcms	Serum vs caecal LC-MS	0.812189	14132
ENSMUSG00000028961	-0.202481	-1.00832	Liver	cecum_lcms	Serum vs caecal LC-MS	0.812189	14132
ENSMUSG00000028962	0.422375	-0.731122	Liver	cecum_lcms	Serum vs caecal LC-MS	0.812189	14132
ENSMUSG00000028964	1.53608	1.62704	Liver	cecum_lcms	Serum vs caecal LC-MS	0.812189	14132
ENSMUSG00000028967	-1.32874	-0.891328	Liver	cecum_lcms	Serum vs caecal LC-MS	0.812189	14132
ENSMUSG00000028969	0.420579	0.319542	Liver	cecum_lcms	Serum vs caecal LC-MS	0.812189	14132
ENSMUSG00000028970	-0.609836	0.110052	Liver	cecum_lcms	Serum vs caecal LC-MS	0.812189	14132
ENSMUSG00000028973	1.78519	2.37901	Liver	cecum_lcms	Serum vs caecal LC-MS	0.812189	14132
ENSMUSG00000028974	0.0605436	-0.339208	Liver	cecum_lcms	Serum vs caecal LC-MS	0.812189	14132
ENSMUSG00000028975	-0.586993	-0.0186585	Liver	cecum_lcms	Serum vs caecal LC-MS	0.812189	14132
ENSMUSG00000028976	0.828438	0.425119	Liver	cecum_lcms	Serum vs caecal LC-MS	0.812189	14132
ENSMUSG00000028977	0.174809	0.377127	Liver	cecum_lcms	Serum vs caecal LC-MS	0.812189	14132
ENSMUSG00000028978	-0.187342	-0.0466089	Liver	cecum_lcms	Serum vs caecal LC-MS	0.812189	14132
ENSMUSG00000028979	1.24527	0.280984	Liver	cecum_lcms	Serum vs caecal LC-MS	0.812189	14132
ENSMUSG00000028980	-3.80199	-2.39524	Liver	cecum_lcms	Serum vs caecal LC-MS	0.812189	14132
ENSMUSG00000028982	0.0934091	0.269886	Liver	cecum_lcms	Serum vs caecal LC-MS	0.812189	14132
ENSMUSG00000028986	-0.499872	-1.04767	Liver	cecum_lcms	Serum vs caecal LC-MS	0.812189	14132
ENSMUSG00000028988	2.19553	0.897158	Liver	cecum_lcms	Serum vs caecal LC-MS	0.812189	14132
ENSMUSG00000028989	1.41512	0.326916	Liver	cecum_lcms	Serum vs caecal LC-MS	0.812189	14132
ENSMUSG00000028990	-2.17783	-1.25865	Liver	cecum_lcms	Serum vs caecal LC-MS	0.812189	14132
ENSMUSG00000028991	-0.68624	-0.296894	Liver	cecum_lcms	Serum vs caecal LC-MS	0.812189	14132
ENSMUSG00000028992	0.288934	1.33929	Liver	cecum_lcms	Serum vs caecal LC-MS	0.812189	14132
ENSMUSG00000028995	0.388373	0.281129	Liver	cecum_lcms	Serum vs caecal LC-MS	0.812189	14132
ENSMUSG00000028998	1.54123	1.17667	Liver	cecum_lcms	Serum vs caecal LC-MS	0.812189	14132
ENSMUSG00000028999	-0.245103	-0.509076	Liver	cecum_lcms	Serum vs caecal LC-MS	0.812189	14132
ENSMUSG00000029001	-0.0880308	0.477043	Liver	cecum_lcms	Serum vs caecal LC-MS	0.812189	14132
ENSMUSG00000029003	1.33371	0.35955	Liver	cecum_lcms	Serum vs caecal LC-MS	0.812189	14132
ENSMUSG00000029004	-0.617913	-0.251711	Liver	cecum_lcms	Serum vs caecal LC-MS	0.812189	14132
ENSMUSG00000029007	2.03792	0.857493	Liver	cecum_lcms	Serum vs caecal LC-MS	0.812189	14132
ENSMUSG00000029009	0.936684	0.0190511	Liver	cecum_lcms	Serum vs caecal LC-MS	0.812189	14132
ENSMUSG00000029012	-1.42437	-1.59672	Liver	cecum_lcms	Serum vs caecal LC-MS	0.812189	14132
ENSMUSG00000029014	-1.48475	-0.192921	Liver	cecum_lcms	Serum vs caecal LC-MS	0.812189	14132
ENSMUSG00000029016	0.351401	0.366621	Liver	cecum_lcms	Serum vs caecal LC-MS	0.812189	14132
ENSMUSG00000029017	-0.27921	0.378763	Liver	cecum_lcms	Serum vs caecal LC-MS	0.812189	14132
ENSMUSG00000029020	-1.15653	-1.1733	Liver	cecum_lcms	Serum vs caecal LC-MS	0.812189	14132
ENSMUSG00000029022	1.11782	0.289829	Liver	cecum_lcms	Serum vs caecal LC-MS	0.812189	14132
ENSMUSG00000029027	0.611904	0.0455312	Liver	cecum_lcms	Serum vs caecal LC-MS	0.812189	14132
ENSMUSG00000029028	-1.67101	-1.06742	Liver	cecum_lcms	Serum vs caecal LC-MS	0.812189	14132
ENSMUSG00000029029	1.08079	1.45495	Liver	cecum_lcms	Serum vs caecal LC-MS	0.812189	14132
ENSMUSG00000029030	0.742416	0.370067	Liver	cecum_lcms	Serum vs caecal LC-MS	0.812189	14132
ENSMUSG00000029032	2.06765	0.452615	Liver	cecum_lcms	Serum vs caecal LC-MS	0.812189	14132
ENSMUSG00000029033	0.441436	0.595798	Liver	cecum_lcms	Serum vs caecal LC-MS	0.812189	14132
ENSMUSG00000029034	0.739814	1.55819	Liver	cecum_lcms	Serum vs caecal LC-MS	0.812189	14132
ENSMUSG00000029036	2.01018	0.927432	Liver	cecum_lcms	Serum vs caecal LC-MS	0.812189	14132
ENSMUSG00000029038	-1.23214	-0.804757	Liver	cecum_lcms	Serum vs caecal LC-MS	0.812189	14132
ENSMUSG00000029047	1.22649	0.470383	Liver	cecum_lcms	Serum vs caecal LC-MS	0.812189	14132
ENSMUSG00000029048	-0.940256	0.672678	Liver	cecum_lcms	Serum vs caecal LC-MS	0.812189	14132
ENSMUSG00000029049	1.80847	0.481612	Liver	cecum_lcms	Serum vs caecal LC-MS	0.812189	14132
ENSMUSG00000029050	-2.00683	-1.68866	Liver	cecum_lcms	Serum vs caecal LC-MS	0.812189	14132
ENSMUSG00000029053	1.55758	1.47835	Liver	cecum_lcms	Serum vs caecal LC-MS	0.812189	14132
ENSMUSG00000029056	1.84308	0.950564	Liver	cecum_lcms	Serum vs caecal LC-MS	0.812189	14132
ENSMUSG00000029059	0.698858	1.81296	Liver	cecum_lcms	Serum vs caecal LC-MS	0.812189	14132
ENSMUSG00000029060	1.2562	-0.494726	Liver	cecum_lcms	Serum vs caecal LC-MS	0.812189	14132
ENSMUSG00000029061	1.48135	0.394006	Liver	cecum_lcms	Serum vs caecal LC-MS	0.812189	14132
ENSMUSG00000029062	0.319101	-0.336198	Liver	cecum_lcms	Serum vs caecal LC-MS	0.812189	14132
ENSMUSG00000029063	-2.58822	-0.948889	Liver	cecum_lcms	Serum vs caecal LC-MS	0.812189	14132
ENSMUSG00000029064	-1.95468	-0.0197488	Liver	cecum_lcms	Serum vs caecal LC-MS	0.812189	14132
ENSMUSG00000029066	1.33132	1.45954	Liver	cecum_lcms	Serum vs caecal LC-MS	0.812189	14132
ENSMUSG00000029068	2.756	1.344	Liver	cecum_lcms	Serum vs caecal LC-MS	0.812189	14132
ENSMUSG00000029070	1.71482	0.454657	Liver	cecum_lcms	Serum vs caecal LC-MS	0.812189	14132
ENSMUSG00000029071	1.6018	1.19317	Liver	cecum_lcms	Serum vs caecal LC-MS	0.812189	14132
ENSMUSG00000029073	-1.9243	-1.96342	Liver	cecum_lcms	Serum vs caecal LC-MS	0.812189	14132
ENSMUSG00000029074	0.7365	-0.0321454	Liver	cecum_lcms	Serum vs caecal LC-MS	0.812189	14132
ENSMUSG00000029075	1.40871	0.903727	Liver	cecum_lcms	Serum vs caecal LC-MS	0.812189	14132
ENSMUSG00000029076	-0.257486	-0.15942	Liver	cecum_lcms	Serum vs caecal LC-MS	0.812189	14132
ENSMUSG00000029082	0.411692	0.357272	Liver	cecum_lcms	Serum vs caecal LC-MS	0.812189	14132
ENSMUSG00000029084	0.942524	1.33359	Liver	cecum_lcms	Serum vs caecal LC-MS	0.812189	14132
ENSMUSG00000029086	0.33894	0.757268	Liver	cecum_lcms	Serum vs caecal LC-MS	0.812189	14132
ENSMUSG00000029089	1.22339	0.605122	Liver	cecum_lcms	Serum vs caecal LC-MS	0.812189	14132
ENSMUSG00000029090	-1.29979	-0.337327	Liver	cecum_lcms	Serum vs caecal LC-MS	0.812189	14132
ENSMUSG00000029094	2.18249	1.5594	Liver	cecum_lcms	Serum vs caecal LC-MS	0.812189	14132
ENSMUSG00000029095	1.76985	0.442881	Liver	cecum_lcms	Serum vs caecal LC-MS	0.812189	14132
ENSMUSG00000029096	2.25298	0.351391	Liver	cecum_lcms	Serum vs caecal LC-MS	0.812189	14132
ENSMUSG00000029097	-0.800214	-0.711826	Liver	cecum_lcms	Serum vs caecal LC-MS	0.812189	14132
ENSMUSG00000029098	-1.29385	-0.634539	Liver	cecum_lcms	Serum vs caecal LC-MS	0.812189	14132
ENSMUSG00000029101	1.20148	0.819608	Liver	cecum_lcms	Serum vs caecal LC-MS	0.812189	14132
ENSMUSG00000029102	2.06161	0.326599	Liver	cecum_lcms	Serum vs caecal LC-MS	0.812189	14132
ENSMUSG00000029103	1.51649	1.02756	Liver	cecum_lcms	Serum vs caecal LC-MS	0.812189	14132
ENSMUSG00000029104	-0.766009	-0.820243	Liver	cecum_lcms	Serum vs caecal LC-MS	0.812189	14132
ENSMUSG00000029106	-1.17697	-1.75979	Liver	cecum_lcms	Serum vs caecal LC-MS	0.812189	14132
ENSMUSG00000029108	-0.566923	0.0760848	Liver	cecum_lcms	Serum vs caecal LC-MS	0.812189	14132
ENSMUSG00000029110	-1.41946	-1.37891	Liver	cecum_lcms	Serum vs caecal LC-MS	0.812189	14132
ENSMUSG00000029111	-1.03672	-0.675422	Liver	cecum_lcms	Serum vs caecal LC-MS	0.812189	14132
ENSMUSG00000029119	-1.7986	-1.49029	Liver	cecum_lcms	Serum vs caecal LC-MS	0.812189	14132
ENSMUSG00000029122	2.05822	0.0322665	Liver	cecum_lcms	Serum vs caecal LC-MS	0.812189	14132
ENSMUSG00000029125	-1.22233	0.09842	Liver	cecum_lcms	Serum vs caecal LC-MS	0.812189	14132
ENSMUSG00000029126	2.05748	2.13022	Liver	cecum_lcms	Serum vs caecal LC-MS	0.812189	14132
ENSMUSG00000029127	1.58169	1.14748	Liver	cecum_lcms	Serum vs caecal LC-MS	0.812189	14132
ENSMUSG00000029128	-2.18268	-1.64962	Liver	cecum_lcms	Serum vs caecal LC-MS	0.812189	14132
ENSMUSG00000029130	-3.44361	-2.26409	Liver	cecum_lcms	Serum vs caecal LC-MS	0.812189	14132
ENSMUSG00000029131	-1.61719	-0.780924	Liver	cecum_lcms	Serum vs caecal LC-MS	0.812189	14132
ENSMUSG00000029135	-1.06572	-0.820316	Liver	cecum_lcms	Serum vs caecal LC-MS	0.812189	14132
ENSMUSG00000029136	1.98449	1.61871	Liver	cecum_lcms	Serum vs caecal LC-MS	0.812189	14132
ENSMUSG00000029141	1.19976	1.40767	Liver	cecum_lcms	Serum vs caecal LC-MS	0.812189	14132
ENSMUSG00000029145	-1.78813	-1.34192	Liver	cecum_lcms	Serum vs caecal LC-MS	0.812189	14132
ENSMUSG00000029146	-0.416497	-0.870294	Liver	cecum_lcms	Serum vs caecal LC-MS	0.812189	14132
ENSMUSG00000029147	-1.42919	-0.450814	Liver	cecum_lcms	Serum vs caecal LC-MS	0.812189	14132
ENSMUSG00000029148	0.466373	-0.333755	Liver	cecum_lcms	Serum vs caecal LC-MS	0.812189	14132
ENSMUSG00000029149	0.474059	-0.520842	Liver	cecum_lcms	Serum vs caecal LC-MS	0.812189	14132
ENSMUSG00000029151	-0.264151	0.761871	Liver	cecum_lcms	Serum vs caecal LC-MS	0.812189	14132
ENSMUSG00000029152	0.875565	1.46443	Liver	cecum_lcms	Serum vs caecal LC-MS	0.812189	14132
ENSMUSG00000029153	0.955166	1.50369	Liver	cecum_lcms	Serum vs caecal LC-MS	0.812189	14132
ENSMUSG00000029156	1.25386	0.332422	Liver	cecum_lcms	Serum vs caecal LC-MS	0.812189	14132
ENSMUSG00000029161	-0.236193	0.620598	Liver	cecum_lcms	Serum vs caecal LC-MS	0.812189	14132
ENSMUSG00000029162	2.31135	1.21613	Liver	cecum_lcms	Serum vs caecal LC-MS	0.812189	14132
ENSMUSG00000029163	0.85325	0.91078	Liver	cecum_lcms	Serum vs caecal LC-MS	0.812189	14132
ENSMUSG00000029165	1.11034	1.87587	Liver	cecum_lcms	Serum vs caecal LC-MS	0.812189	14132
ENSMUSG00000029166	0.516048	0.668077	Liver	cecum_lcms	Serum vs caecal LC-MS	0.812189	14132
ENSMUSG00000029167	0.050335	0.543149	Liver	cecum_lcms	Serum vs caecal LC-MS	0.812189	14132
ENSMUSG00000029169	-2.56251	-1.5712	Liver	cecum_lcms	Serum vs caecal LC-MS	0.812189	14132
ENSMUSG00000029171	-1.10744	-1.7871	Liver	cecum_lcms	Serum vs caecal LC-MS	0.812189	14132
ENSMUSG00000029173	-0.733829	-0.886351	Liver	cecum_lcms	Serum vs caecal LC-MS	0.812189	14132
ENSMUSG00000029174	1.95173	0.409329	Liver	cecum_lcms	Serum vs caecal LC-MS	0.812189	14132
ENSMUSG00000029175	-1.55289	-0.461254	Liver	cecum_lcms	Serum vs caecal LC-MS	0.812189	14132
ENSMUSG00000029176	0.615187	0.218908	Liver	cecum_lcms	Serum vs caecal LC-MS	0.812189	14132
ENSMUSG00000029177	1.34856	0.765728	Liver	cecum_lcms	Serum vs caecal LC-MS	0.812189	14132
ENSMUSG00000029178	-0.0671013	-0.253164	Liver	cecum_lcms	Serum vs caecal LC-MS	0.812189	14132
ENSMUSG00000029179	0.629314	0.955288	Liver	cecum_lcms	Serum vs caecal LC-MS	0.812189	14132
ENSMUSG00000029185	-0.157033	-0.50452	Liver	cecum_lcms	Serum vs caecal LC-MS	0.812189	14132
ENSMUSG00000029186	-2.51278	-0.434192	Liver	cecum_lcms	Serum vs caecal LC-MS	0.812189	14132
ENSMUSG00000029188	-3.27446	-3.64461	Liver	cecum_lcms	Serum vs caecal LC-MS	0.812189	14132
ENSMUSG00000029189	-0.461118	-0.830951	Liver	cecum_lcms	Serum vs caecal LC-MS	0.812189	14132
ENSMUSG00000029190	-1.82621	-0.779127	Liver	cecum_lcms	Serum vs caecal LC-MS	0.812189	14132
ENSMUSG00000029191	0.16212	0.292909	Liver	cecum_lcms	Serum vs caecal LC-MS	0.812189	14132
ENSMUSG00000029192	-0.905534	-1.06147	Liver	cecum_lcms	Serum vs caecal LC-MS	0.812189	14132
ENSMUSG00000029195	-1.83143	-1.62915	Liver	cecum_lcms	Serum vs caecal LC-MS	0.812189	14132
ENSMUSG00000029196	-1.15581	-0.830351	Liver	cecum_lcms	Serum vs caecal LC-MS	0.812189	14132
ENSMUSG00000029198	-1.07535	-1.15999	Liver	cecum_lcms	Serum vs caecal LC-MS	0.812189	14132
ENSMUSG00000029199	-1.90813	-1.12602	Liver	cecum_lcms	Serum vs caecal LC-MS	0.812189	14132
ENSMUSG00000029201	-2.61965	-0.541261	Liver	cecum_lcms	Serum vs caecal LC-MS	0.812189	14132
ENSMUSG00000029202	-1.80037	-1.46367	Liver	cecum_lcms	Serum vs caecal LC-MS	0.812189	14132
ENSMUSG00000029203	-0.591219	-0.310757	Liver	cecum_lcms	Serum vs caecal LC-MS	0.812189	14132
ENSMUSG00000029204	1.49103	1.18268	Liver	cecum_lcms	Serum vs caecal LC-MS	0.812189	14132
ENSMUSG00000029206	-0.620795	0.240576	Liver	cecum_lcms	Serum vs caecal LC-MS	0.812189	14132
ENSMUSG00000029207	-0.472923	0.108479	Liver	cecum_lcms	Serum vs caecal LC-MS	0.812189	14132
ENSMUSG00000029208	-1.5988	-1.84024	Liver	cecum_lcms	Serum vs caecal LC-MS	0.812189	14132
ENSMUSG00000029209	-0.520421	0.394854	Liver	cecum_lcms	Serum vs caecal LC-MS	0.812189	14132
ENSMUSG00000029213	0.0740892	1.24997	Liver	cecum_lcms	Serum vs caecal LC-MS	0.812189	14132
ENSMUSG00000029217	-1.01179	-0.583387	Liver	cecum_lcms	Serum vs caecal LC-MS	0.812189	14132
ENSMUSG00000029221	-1.54088	0.318306	Liver	cecum_lcms	Serum vs caecal LC-MS	0.812189	14132
ENSMUSG00000029227	-2.33151	-1.81639	Liver	cecum_lcms	Serum vs caecal LC-MS	0.812189	14132
ENSMUSG00000029228	1.2291	-0.047749	Liver	cecum_lcms	Serum vs caecal LC-MS	0.812189	14132
ENSMUSG00000029229	-0.205747	-0.488296	Liver	cecum_lcms	Serum vs caecal LC-MS	0.812189	14132
ENSMUSG00000029231	0.682694	1.12696	Liver	cecum_lcms	Serum vs caecal LC-MS	0.812189	14132
ENSMUSG00000029233	-0.989959	-0.141498	Liver	cecum_lcms	Serum vs caecal LC-MS	0.812189	14132
ENSMUSG00000029234	0.415444	-0.32598	Liver	cecum_lcms	Serum vs caecal LC-MS	0.812189	14132
ENSMUSG00000029238	-1.62319	-1.41088	Liver	cecum_lcms	Serum vs caecal LC-MS	0.812189	14132
ENSMUSG00000029246	-2.46242	-1.14732	Liver	cecum_lcms	Serum vs caecal LC-MS	0.812189	14132
ENSMUSG00000029247	-1.66214	-1.06618	Liver	cecum_lcms	Serum vs caecal LC-MS	0.812189	14132
ENSMUSG00000029249	-0.0961499	-0.907803	Liver	cecum_lcms	Serum vs caecal LC-MS	0.812189	14132
ENSMUSG00000029250	-2.18577	-1.4085	Liver	cecum_lcms	Serum vs caecal LC-MS	0.812189	14132
ENSMUSG00000029253	-1.13104	-1.33467	Liver	cecum_lcms	Serum vs caecal LC-MS	0.812189	14132
ENSMUSG00000029254	0.196362	0.214796	Liver	cecum_lcms	Serum vs caecal LC-MS	0.812189	14132
ENSMUSG00000029260	-2.57651	-0.470552	Liver	cecum_lcms	Serum vs caecal LC-MS	0.812189	14132
ENSMUSG00000029263	-1.40992	-0.960228	Liver	cecum_lcms	Serum vs caecal LC-MS	0.812189	14132
ENSMUSG00000029265	-2.88476	-1.08124	Liver	cecum_lcms	Serum vs caecal LC-MS	0.812189	14132
ENSMUSG00000029267	-1.20891	-1.04274	Liver	cecum_lcms	Serum vs caecal LC-MS	0.812189	14132
ENSMUSG00000029269	0.138303	-0.716776	Liver	cecum_lcms	Serum vs caecal LC-MS	0.812189	14132
ENSMUSG00000029270	-3.46213	-2.24993	Liver	cecum_lcms	Serum vs caecal LC-MS	0.812189	14132
ENSMUSG00000029272	1.39449	1.20548	Liver	cecum_lcms	Serum vs caecal LC-MS	0.812189	14132
ENSMUSG00000029273	-0.975784	-0.878936	Liver	cecum_lcms	Serum vs caecal LC-MS	0.812189	14132
ENSMUSG00000029276	-0.485395	-1.30774	Liver	cecum_lcms	Serum vs caecal LC-MS	0.812189	14132
ENSMUSG00000029279	-1.2926	-1.25289	Liver	cecum_lcms	Serum vs caecal LC-MS	0.812189	14132
ENSMUSG00000029283	0.529605	1.39451	Liver	cecum_lcms	Serum vs caecal LC-MS	0.812189	14132
ENSMUSG00000029287	0.262573	-0.634015	Liver	cecum_lcms	Serum vs caecal LC-MS	0.812189	14132
ENSMUSG00000029290	-1.10565	-0.76339	Liver	cecum_lcms	Serum vs caecal LC-MS	0.812189	14132
ENSMUSG00000029291	3.03654	1.98471	Liver	cecum_lcms	Serum vs caecal LC-MS	0.812189	14132
ENSMUSG00000029298	0.000666861	0.302032	Liver	cecum_lcms	Serum vs caecal LC-MS	0.812189	14132
ENSMUSG00000029299	1.74415	-0.139906	Liver	cecum_lcms	Serum vs caecal LC-MS	0.812189	14132
ENSMUSG00000029304	1.36445	-0.0275175	Liver	cecum_lcms	Serum vs caecal LC-MS	0.812189	14132
ENSMUSG00000029309	2.65118	0.832276	Liver	cecum_lcms	Serum vs caecal LC-MS	0.812189	14132
ENSMUSG00000029310	0.246074	1.53744	Liver	cecum_lcms	Serum vs caecal LC-MS	0.812189	14132
ENSMUSG00000029311	0.378095	1.17212	Liver	cecum_lcms	Serum vs caecal LC-MS	0.812189	14132
ENSMUSG00000029312	1.39077	1.08479	Liver	cecum_lcms	Serum vs caecal LC-MS	0.812189	14132
ENSMUSG00000029313	-0.666421	-1.06378	Liver	cecum_lcms	Serum vs caecal LC-MS	0.812189	14132
ENSMUSG00000029314	-2.31537	-2.17537	Liver	cecum_lcms	Serum vs caecal LC-MS	0.812189	14132
ENSMUSG00000029319	-0.932042	-0.380964	Liver	cecum_lcms	Serum vs caecal LC-MS	0.812189	14132
ENSMUSG00000029321	-0.025056	-0.0181177	Liver	cecum_lcms	Serum vs caecal LC-MS	0.812189	14132
ENSMUSG00000029322	-0.988609	-0.361622	Liver	cecum_lcms	Serum vs caecal LC-MS	0.812189	14132
ENSMUSG00000029326	1.30039	0.711756	Liver	cecum_lcms	Serum vs caecal LC-MS	0.812189	14132
ENSMUSG00000029328	1.78333	0.717795	Liver	cecum_lcms	Serum vs caecal LC-MS	0.812189	14132
ENSMUSG00000029330	-0.447301	-0.456118	Liver	cecum_lcms	Serum vs caecal LC-MS	0.812189	14132
ENSMUSG00000029338	-3.61528	-1.595	Liver	cecum_lcms	Serum vs caecal LC-MS	0.812189	14132
ENSMUSG00000029344	1.97054	0.203877	Liver	cecum_lcms	Serum vs caecal LC-MS	0.812189	14132
ENSMUSG00000029345	-0.480693	0.0577786	Liver	cecum_lcms	Serum vs caecal LC-MS	0.812189	14132
ENSMUSG00000029346	0.609544	0.440632	Liver	cecum_lcms	Serum vs caecal LC-MS	0.812189	14132
ENSMUSG00000029352	-0.11112	-1.60353	Liver	cecum_lcms	Serum vs caecal LC-MS	0.812189	14132
ENSMUSG00000029359	0.87212	0.299729	Liver	cecum_lcms	Serum vs caecal LC-MS	0.812189	14132
ENSMUSG00000029363	0.434664	0.303271	Liver	cecum_lcms	Serum vs caecal LC-MS	0.812189	14132
ENSMUSG00000029364	-1.07141	-0.572343	Liver	cecum_lcms	Serum vs caecal LC-MS	0.812189	14132
ENSMUSG00000029366	0.427496	0.0877427	Liver	cecum_lcms	Serum vs caecal LC-MS	0.812189	14132
ENSMUSG00000029368	-0.599933	-0.520925	Liver	cecum_lcms	Serum vs caecal LC-MS	0.812189	14132
ENSMUSG00000029369	0.350635	-0.130934	Liver	cecum_lcms	Serum vs caecal LC-MS	0.812189	14132
ENSMUSG00000029370	1.5896	1.52399	Liver	cecum_lcms	Serum vs caecal LC-MS	0.812189	14132
ENSMUSG00000029372	0.693188	0.417038	Liver	cecum_lcms	Serum vs caecal LC-MS	0.812189	14132
ENSMUSG00000029373	-1.75818	-2.30291	Liver	cecum_lcms	Serum vs caecal LC-MS	0.812189	14132
ENSMUSG00000029376	1.20715	1.75996	Liver	cecum_lcms	Serum vs caecal LC-MS	0.812189	14132
ENSMUSG00000029377	-0.409567	0.207417	Liver	cecum_lcms	Serum vs caecal LC-MS	0.812189	14132
ENSMUSG00000029380	-2.34057	-2.97167	Liver	cecum_lcms	Serum vs caecal LC-MS	0.812189	14132
ENSMUSG00000029381	-2.38012	-1.61726	Liver	cecum_lcms	Serum vs caecal LC-MS	0.812189	14132
ENSMUSG00000029385	0.615861	0.259535	Liver	cecum_lcms	Serum vs caecal LC-MS	0.812189	14132
ENSMUSG00000029387	-0.609493	-0.74023	Liver	cecum_lcms	Serum vs caecal LC-MS	0.812189	14132
ENSMUSG00000029388	-1.16643	0.224044	Liver	cecum_lcms	Serum vs caecal LC-MS	0.812189	14132
ENSMUSG00000029389	0.3541	0.0672584	Liver	cecum_lcms	Serum vs caecal LC-MS	0.812189	14132
ENSMUSG00000029390	-1.79722	-0.51268	Liver	cecum_lcms	Serum vs caecal LC-MS	0.812189	14132
ENSMUSG00000029392	2.63855	1.76669	Liver	cecum_lcms	Serum vs caecal LC-MS	0.812189	14132
ENSMUSG00000029394	-0.301469	1.04923	Liver	cecum_lcms	Serum vs caecal LC-MS	0.812189	14132
ENSMUSG00000029397	-1.355	-1.20099	Liver	cecum_lcms	Serum vs caecal LC-MS	0.812189	14132
ENSMUSG00000029401	-0.0854562	0.0451	Liver	cecum_lcms	Serum vs caecal LC-MS	0.812189	14132
ENSMUSG00000029402	-1.11829	-0.426455	Liver	cecum_lcms	Serum vs caecal LC-MS	0.812189	14132
ENSMUSG00000029403	-1.96443	-1.55515	Liver	cecum_lcms	Serum vs caecal LC-MS	0.812189	14132
ENSMUSG00000029404	2.2526	3.10257	Liver	cecum_lcms	Serum vs caecal LC-MS	0.812189	14132
ENSMUSG00000029405	-2.21556	-1.64236	Liver	cecum_lcms	Serum vs caecal LC-MS	0.812189	14132
ENSMUSG00000029406	0.604291	-0.0851638	Liver	cecum_lcms	Serum vs caecal LC-MS	0.812189	14132
ENSMUSG00000029407	-0.993655	-0.0453025	Liver	cecum_lcms	Serum vs caecal LC-MS	0.812189	14132
ENSMUSG00000029408	0.694105	0.551352	Liver	cecum_lcms	Serum vs caecal LC-MS	0.812189	14132
ENSMUSG00000029413	0.58645	-0.3621	Liver	cecum_lcms	Serum vs caecal LC-MS	0.812189	14132
ENSMUSG00000029414	0.640556	1.70877	Liver	cecum_lcms	Serum vs caecal LC-MS	0.812189	14132
ENSMUSG00000029415	-1.76422	-0.927683	Liver	cecum_lcms	Serum vs caecal LC-MS	0.812189	14132
ENSMUSG00000029416	0.0813194	-0.456519	Liver	cecum_lcms	Serum vs caecal LC-MS	0.812189	14132
ENSMUSG00000029417	0.150865	0.523522	Liver	cecum_lcms	Serum vs caecal LC-MS	0.812189	14132
ENSMUSG00000029422	0.69958	0.179547	Liver	cecum_lcms	Serum vs caecal LC-MS	0.812189	14132
ENSMUSG00000029426	-2.19665	-0.715144	Liver	cecum_lcms	Serum vs caecal LC-MS	0.812189	14132
ENSMUSG00000029427	2.45831	0.221049	Liver	cecum_lcms	Serum vs caecal LC-MS	0.812189	14132
ENSMUSG00000029428	0.119353	0.133794	Liver	cecum_lcms	Serum vs caecal LC-MS	0.812189	14132
ENSMUSG00000029430	-1.52239	-0.432545	Liver	cecum_lcms	Serum vs caecal LC-MS	0.812189	14132
ENSMUSG00000029432	0.651034	1.34011	Liver	cecum_lcms	Serum vs caecal LC-MS	0.812189	14132
ENSMUSG00000029433	-0.417155	0.539789	Liver	cecum_lcms	Serum vs caecal LC-MS	0.812189	14132
ENSMUSG00000029434	-2.20326	-1.37559	Liver	cecum_lcms	Serum vs caecal LC-MS	0.812189	14132
ENSMUSG00000029436	1.09245	0.00648914	Liver	cecum_lcms	Serum vs caecal LC-MS	0.812189	14132
ENSMUSG00000029438	2.76192	1.5458	Liver	cecum_lcms	Serum vs caecal LC-MS	0.812189	14132
ENSMUSG00000029439	1.42073	1.32381	Liver	cecum_lcms	Serum vs caecal LC-MS	0.812189	14132
ENSMUSG00000029440	0.445106	-0.105904	Liver	cecum_lcms	Serum vs caecal LC-MS	0.812189	14132
ENSMUSG00000029442	0.780909	1.10961	Liver	cecum_lcms	Serum vs caecal LC-MS	0.812189	14132
ENSMUSG00000029445	1.76532	0.303035	Liver	cecum_lcms	Serum vs caecal LC-MS	0.812189	14132
ENSMUSG00000029446	-0.772086	0.654666	Liver	cecum_lcms	Serum vs caecal LC-MS	0.812189	14132
ENSMUSG00000029447	-1.31859	-0.494473	Liver	cecum_lcms	Serum vs caecal LC-MS	0.812189	14132
ENSMUSG00000029449	0.332256	-0.810708	Liver	cecum_lcms	Serum vs caecal LC-MS	0.812189	14132
ENSMUSG00000029454	2.04216	2.13682	Liver	cecum_lcms	Serum vs caecal LC-MS	0.812189	14132
ENSMUSG00000029455	0.742172	0.927549	Liver	cecum_lcms	Serum vs caecal LC-MS	0.812189	14132
ENSMUSG00000029456	0.636816	-0.446033	Liver	cecum_lcms	Serum vs caecal LC-MS	0.812189	14132
ENSMUSG00000029458	0.928699	1.03244	Liver	cecum_lcms	Serum vs caecal LC-MS	0.812189	14132
ENSMUSG00000029461	-1.5665	-0.534775	Liver	cecum_lcms	Serum vs caecal LC-MS	0.812189	14132
ENSMUSG00000029462	1.48603	1.83208	Liver	cecum_lcms	Serum vs caecal LC-MS	0.812189	14132
ENSMUSG00000029463	0.247462	0.52622	Liver	cecum_lcms	Serum vs caecal LC-MS	0.812189	14132
ENSMUSG00000029464	-0.889694	-0.893797	Liver	cecum_lcms	Serum vs caecal LC-MS	0.812189	14132
ENSMUSG00000029465	1.24505	1.46839	Liver	cecum_lcms	Serum vs caecal LC-MS	0.812189	14132
ENSMUSG00000029466	1.35597	0.335616	Liver	cecum_lcms	Serum vs caecal LC-MS	0.812189	14132
ENSMUSG00000029467	-1.71731	-1.56099	Liver	cecum_lcms	Serum vs caecal LC-MS	0.812189	14132
ENSMUSG00000029468	0.114763	0.17039	Liver	cecum_lcms	Serum vs caecal LC-MS	0.812189	14132
ENSMUSG00000029469	0.823051	1.09781	Liver	cecum_lcms	Serum vs caecal LC-MS	0.812189	14132
ENSMUSG00000029470	-1.53196	-0.637086	Liver	cecum_lcms	Serum vs caecal LC-MS	0.812189	14132
ENSMUSG00000029471	-1.43579	-0.610849	Liver	cecum_lcms	Serum vs caecal LC-MS	0.812189	14132
ENSMUSG00000029472	0.592736	0.181591	Liver	cecum_lcms	Serum vs caecal LC-MS	0.812189	14132
ENSMUSG00000029474	-0.739813	-0.265522	Liver	cecum_lcms	Serum vs caecal LC-MS	0.812189	14132
ENSMUSG00000029475	-0.735192	-0.977712	Liver	cecum_lcms	Serum vs caecal LC-MS	0.812189	14132
ENSMUSG00000029478	-0.947025	-0.270813	Liver	cecum_lcms	Serum vs caecal LC-MS	0.812189	14132
ENSMUSG00000029480	0.124591	0.442798	Liver	cecum_lcms	Serum vs caecal LC-MS	0.812189	14132
ENSMUSG00000029482	-0.303534	-0.107736	Liver	cecum_lcms	Serum vs caecal LC-MS	0.812189	14132
ENSMUSG00000029484	1.1678	0.282304	Liver	cecum_lcms	Serum vs caecal LC-MS	0.812189	14132
ENSMUSG00000029486	0.0235003	0.242593	Liver	cecum_lcms	Serum vs caecal LC-MS	0.812189	14132
ENSMUSG00000029490	2.79657	2.60282	Liver	cecum_lcms	Serum vs caecal LC-MS	0.812189	14132
ENSMUSG00000029499	1.70031	0.282885	Liver	cecum_lcms	Serum vs caecal LC-MS	0.812189	14132
ENSMUSG00000029500	-1.98503	-0.94317	Liver	cecum_lcms	Serum vs caecal LC-MS	0.812189	14132
ENSMUSG00000029501	-1.19113	-0.659761	Liver	cecum_lcms	Serum vs caecal LC-MS	0.812189	14132
ENSMUSG00000029502	-1.03627	-1.19378	Liver	cecum_lcms	Serum vs caecal LC-MS	0.812189	14132
ENSMUSG00000029504	-1.27023	-0.485264	Liver	cecum_lcms	Serum vs caecal LC-MS	0.812189	14132
ENSMUSG00000029505	-1.20487	-0.280152	Liver	cecum_lcms	Serum vs caecal LC-MS	0.812189	14132
ENSMUSG00000029507	0.698929	0.96638	Liver	cecum_lcms	Serum vs caecal LC-MS	0.812189	14132
ENSMUSG00000029510	0.432561	0.681094	Liver	cecum_lcms	Serum vs caecal LC-MS	0.812189	14132
ENSMUSG00000029512	-0.405694	-2.4563	Liver	cecum_lcms	Serum vs caecal LC-MS	0.812189	14132
ENSMUSG00000029513	-0.996958	-1.87061	Liver	cecum_lcms	Serum vs caecal LC-MS	0.812189	14132
ENSMUSG00000029516	0.479874	-1.03117	Liver	cecum_lcms	Serum vs caecal LC-MS	0.812189	14132
ENSMUSG00000029518	-2.39155	-1.1499	Liver	cecum_lcms	Serum vs caecal LC-MS	0.812189	14132
ENSMUSG00000029521	0.51039	0.168154	Liver	cecum_lcms	Serum vs caecal LC-MS	0.812189	14132
ENSMUSG00000029524	0.76559	0.600106	Liver	cecum_lcms	Serum vs caecal LC-MS	0.812189	14132
ENSMUSG00000029528	0.337822	-0.69566	Liver	cecum_lcms	Serum vs caecal LC-MS	0.812189	14132
ENSMUSG00000029534	0.41424	1.70805	Liver	cecum_lcms	Serum vs caecal LC-MS	0.812189	14132
ENSMUSG00000029535	-1.39318	-1.58678	Liver	cecum_lcms	Serum vs caecal LC-MS	0.812189	14132
ENSMUSG00000029536	-0.464912	0.641603	Liver	cecum_lcms	Serum vs caecal LC-MS	0.812189	14132
ENSMUSG00000029538	0.265525	0.643458	Liver	cecum_lcms	Serum vs caecal LC-MS	0.812189	14132
ENSMUSG00000029545	-0.751989	0.00256034	Liver	cecum_lcms	Serum vs caecal LC-MS	0.812189	14132
ENSMUSG00000029547	0.830198	0.659386	Liver	cecum_lcms	Serum vs caecal LC-MS	0.812189	14132
ENSMUSG00000029550	-2.08577	-1.62103	Liver	cecum_lcms	Serum vs caecal LC-MS	0.812189	14132
ENSMUSG00000029551	0.597722	1.40325	Liver	cecum_lcms	Serum vs caecal LC-MS	0.812189	14132
ENSMUSG00000029552	-1.85354	-1.1523	Liver	cecum_lcms	Serum vs caecal LC-MS	0.812189	14132
ENSMUSG00000029553	0.811551	-0.404762	Liver	cecum_lcms	Serum vs caecal LC-MS	0.812189	14132
ENSMUSG00000029554	2.00152	1.91058	Liver	cecum_lcms	Serum vs caecal LC-MS	0.812189	14132
ENSMUSG00000029556	-1.98405	-0.00802271	Liver	cecum_lcms	Serum vs caecal LC-MS	0.812189	14132
ENSMUSG00000029557	0.0690691	0.332284	Liver	cecum_lcms	Serum vs caecal LC-MS	0.812189	14132
ENSMUSG00000029559	2.45484	2.08914	Liver	cecum_lcms	Serum vs caecal LC-MS	0.812189	14132
ENSMUSG00000029560	0.0175424	-0.419039	Liver	cecum_lcms	Serum vs caecal LC-MS	0.812189	14132
ENSMUSG00000029561	0.243319	-0.412821	Liver	cecum_lcms	Serum vs caecal LC-MS	0.812189	14132
ENSMUSG00000029563	-0.818859	-0.727857	Liver	cecum_lcms	Serum vs caecal LC-MS	0.812189	14132
ENSMUSG00000029569	-2.50316	-1.33027	Liver	cecum_lcms	Serum vs caecal LC-MS	0.812189	14132
ENSMUSG00000029570	1.8108	2.31182	Liver	cecum_lcms	Serum vs caecal LC-MS	0.812189	14132
ENSMUSG00000029571	-2.11594	-1.34798	Liver	cecum_lcms	Serum vs caecal LC-MS	0.812189	14132
ENSMUSG00000029575	-0.263263	-1.34385	Liver	cecum_lcms	Serum vs caecal LC-MS	0.812189	14132
ENSMUSG00000029577	-0.146588	-0.27666	Liver	cecum_lcms	Serum vs caecal LC-MS	0.812189	14132
ENSMUSG00000029578	0.537098	1.06394	Liver	cecum_lcms	Serum vs caecal LC-MS	0.812189	14132
ENSMUSG00000029580	0.266653	0.983237	Liver	cecum_lcms	Serum vs caecal LC-MS	0.812189	14132
ENSMUSG00000029581	0.0550163	-0.484484	Liver	cecum_lcms	Serum vs caecal LC-MS	0.812189	14132
ENSMUSG00000029587	-1.31689	-1.04886	Liver	cecum_lcms	Serum vs caecal LC-MS	0.812189	14132
ENSMUSG00000029591	-2.85814	-0.515756	Liver	cecum_lcms	Serum vs caecal LC-MS	0.812189	14132
ENSMUSG00000029592	-0.892699	-0.813805	Liver	cecum_lcms	Serum vs caecal LC-MS	0.812189	14132
ENSMUSG00000029594	-0.611843	0.631951	Liver	cecum_lcms	Serum vs caecal LC-MS	0.812189	14132
ENSMUSG00000029596	0.655378	0.74461	Liver	cecum_lcms	Serum vs caecal LC-MS	0.812189	14132
ENSMUSG00000029597	2.18695	1.56685	Liver	cecum_lcms	Serum vs caecal LC-MS	0.812189	14132
ENSMUSG00000029598	-2.30825	-1.75014	Liver	cecum_lcms	Serum vs caecal LC-MS	0.812189	14132
ENSMUSG00000029599	-1.90986	-1.74392	Liver	cecum_lcms	Serum vs caecal LC-MS	0.812189	14132
ENSMUSG00000029600	-1.25437	-0.851631	Liver	cecum_lcms	Serum vs caecal LC-MS	0.812189	14132
ENSMUSG00000029602	-1.74371	-1.87911	Liver	cecum_lcms	Serum vs caecal LC-MS	0.812189	14132
ENSMUSG00000029603	0.419506	-0.56188	Liver	cecum_lcms	Serum vs caecal LC-MS	0.812189	14132
ENSMUSG00000029605	0.806668	1.03045	Liver	cecum_lcms	Serum vs caecal LC-MS	0.812189	14132
ENSMUSG00000029610	1.20142	0.747563	Liver	cecum_lcms	Serum vs caecal LC-MS	0.812189	14132
ENSMUSG00000029613	-1.93893	-0.816984	Liver	cecum_lcms	Serum vs caecal LC-MS	0.812189	14132
ENSMUSG00000029614	1.27565	1.52535	Liver	cecum_lcms	Serum vs caecal LC-MS	0.812189	14132
ENSMUSG00000029616	0.597824	1.24444	Liver	cecum_lcms	Serum vs caecal LC-MS	0.812189	14132
ENSMUSG00000029617	-1.46002	-0.167709	Liver	cecum_lcms	Serum vs caecal LC-MS	0.812189	14132
ENSMUSG00000029621	-0.0910108	0.257848	Liver	cecum_lcms	Serum vs caecal LC-MS	0.812189	14132
ENSMUSG00000029622	-0.597653	-0.107249	Liver	cecum_lcms	Serum vs caecal LC-MS	0.812189	14132
ENSMUSG00000029623	-0.104211	0.116058	Liver	cecum_lcms	Serum vs caecal LC-MS	0.812189	14132
ENSMUSG00000029624	-0.0201627	0.459534	Liver	cecum_lcms	Serum vs caecal LC-MS	0.812189	14132
ENSMUSG00000029625	1.23665	1.01608	Liver	cecum_lcms	Serum vs caecal LC-MS	0.812189	14132
ENSMUSG00000029627	0.873977	1.07601	Liver	cecum_lcms	Serum vs caecal LC-MS	0.812189	14132
ENSMUSG00000029629	-1.18719	-0.790076	Liver	cecum_lcms	Serum vs caecal LC-MS	0.812189	14132
ENSMUSG00000029630	-1.65437	0.120941	Liver	cecum_lcms	Serum vs caecal LC-MS	0.812189	14132
ENSMUSG00000029632	1.31898	1.47836	Liver	cecum_lcms	Serum vs caecal LC-MS	0.812189	14132
ENSMUSG00000029634	-0.502107	-0.150864	Liver	cecum_lcms	Serum vs caecal LC-MS	0.812189	14132
ENSMUSG00000029635	0.139666	0.944524	Liver	cecum_lcms	Serum vs caecal LC-MS	0.812189	14132
ENSMUSG00000029638	0.704185	0.0533225	Liver	cecum_lcms	Serum vs caecal LC-MS	0.812189	14132
ENSMUSG00000029640	-1.97772	-1.66325	Liver	cecum_lcms	Serum vs caecal LC-MS	0.812189	14132
ENSMUSG00000029641	1.28519	1.18512	Liver	cecum_lcms	Serum vs caecal LC-MS	0.812189	14132
ENSMUSG00000029642	0.239635	1.2908	Liver	cecum_lcms	Serum vs caecal LC-MS	0.812189	14132
ENSMUSG00000029647	1.0092	0.58481	Liver	cecum_lcms	Serum vs caecal LC-MS	0.812189	14132
ENSMUSG00000029648	0.434014	0.0303339	Liver	cecum_lcms	Serum vs caecal LC-MS	0.812189	14132
ENSMUSG00000029649	-0.308376	-0.260443	Liver	cecum_lcms	Serum vs caecal LC-MS	0.812189	14132
ENSMUSG00000029650	-0.114932	-1.44149	Liver	cecum_lcms	Serum vs caecal LC-MS	0.812189	14132
ENSMUSG00000029651	-0.869536	-1.05076	Liver	cecum_lcms	Serum vs caecal LC-MS	0.812189	14132
ENSMUSG00000029655	0.619045	0.634955	Liver	cecum_lcms	Serum vs caecal LC-MS	0.812189	14132
ENSMUSG00000029656	-0.733971	-0.328933	Liver	cecum_lcms	Serum vs caecal LC-MS	0.812189	14132
ENSMUSG00000029657	-0.472444	0.346062	Liver	cecum_lcms	Serum vs caecal LC-MS	0.812189	14132
ENSMUSG00000029659	-0.0484533	-0.0310661	Liver	cecum_lcms	Serum vs caecal LC-MS	0.812189	14132
ENSMUSG00000029661	0.863684	0.806682	Liver	cecum_lcms	Serum vs caecal LC-MS	0.812189	14132
ENSMUSG00000029663	1.31228	0.970664	Liver	cecum_lcms	Serum vs caecal LC-MS	0.812189	14132
ENSMUSG00000029664	-0.55759	-0.871441	Liver	cecum_lcms	Serum vs caecal LC-MS	0.812189	14132
ENSMUSG00000029669	0.555018	0.468246	Liver	cecum_lcms	Serum vs caecal LC-MS	0.812189	14132
ENSMUSG00000029670	-0.791557	-1.12198	Liver	cecum_lcms	Serum vs caecal LC-MS	0.812189	14132
ENSMUSG00000029672	-2.28072	-0.501746	Liver	cecum_lcms	Serum vs caecal LC-MS	0.812189	14132
ENSMUSG00000029673	1.37083	1.59501	Liver	cecum_lcms	Serum vs caecal LC-MS	0.812189	14132
ENSMUSG00000029674	1.91894	1.20289	Liver	cecum_lcms	Serum vs caecal LC-MS	0.812189	14132
ENSMUSG00000029675	1.88764	1.36918	Liver	cecum_lcms	Serum vs caecal LC-MS	0.812189	14132
ENSMUSG00000029676	-1.20558	-1.33402	Liver	cecum_lcms	Serum vs caecal LC-MS	0.812189	14132
ENSMUSG00000029681	1.56686	1.61939	Liver	cecum_lcms	Serum vs caecal LC-MS	0.812189	14132
ENSMUSG00000029684	-2.33922	-1.32312	Liver	cecum_lcms	Serum vs caecal LC-MS	0.812189	14132
ENSMUSG00000029686	-2.00415	-0.998758	Liver	cecum_lcms	Serum vs caecal LC-MS	0.812189	14132
ENSMUSG00000029687	0.896509	1.20131	Liver	cecum_lcms	Serum vs caecal LC-MS	0.812189	14132
ENSMUSG00000029695	-1.45426	-0.773233	Liver	cecum_lcms	Serum vs caecal LC-MS	0.812189	14132
ENSMUSG00000029699	0.280628	1.24265	Liver	cecum_lcms	Serum vs caecal LC-MS	0.812189	14132
ENSMUSG00000029701	0.311679	1.31383	Liver	cecum_lcms	Serum vs caecal LC-MS	0.812189	14132
ENSMUSG00000029703	1.30781	1.37325	Liver	cecum_lcms	Serum vs caecal LC-MS	0.812189	14132
ENSMUSG00000029705	0.619434	0.283369	Liver	cecum_lcms	Serum vs caecal LC-MS	0.812189	14132
ENSMUSG00000029708	-0.0428443	-0.811979	Liver	cecum_lcms	Serum vs caecal LC-MS	0.812189	14132
ENSMUSG00000029710	0.334473	-0.279048	Liver	cecum_lcms	Serum vs caecal LC-MS	0.812189	14132
ENSMUSG00000029713	1.90946	1.56868	Liver	cecum_lcms	Serum vs caecal LC-MS	0.812189	14132
ENSMUSG00000029714	3.24996	1.45918	Liver	cecum_lcms	Serum vs caecal LC-MS	0.812189	14132
ENSMUSG00000029715	0.159378	0.154801	Liver	cecum_lcms	Serum vs caecal LC-MS	0.812189	14132
ENSMUSG00000029716	-1.41959	-2.67	Liver	cecum_lcms	Serum vs caecal LC-MS	0.812189	14132
ENSMUSG00000029718	3.55808	2.47062	Liver	cecum_lcms	Serum vs caecal LC-MS	0.812189	14132
ENSMUSG00000029720	3.24405	2.31269	Liver	cecum_lcms	Serum vs caecal LC-MS	0.812189	14132
ENSMUSG00000029722	0.750791	-0.381771	Liver	cecum_lcms	Serum vs caecal LC-MS	0.812189	14132
ENSMUSG00000029723	-1.06414	-1.45868	Liver	cecum_lcms	Serum vs caecal LC-MS	0.812189	14132
ENSMUSG00000029725	1.77914	1.20995	Liver	cecum_lcms	Serum vs caecal LC-MS	0.812189	14132
ENSMUSG00000029726	0.42962	0.734927	Liver	cecum_lcms	Serum vs caecal LC-MS	0.812189	14132
ENSMUSG00000029727	-3.74045	-2.15582	Liver	cecum_lcms	Serum vs caecal LC-MS	0.812189	14132
ENSMUSG00000029729	0.1774	0.5681	Liver	cecum_lcms	Serum vs caecal LC-MS	0.812189	14132
ENSMUSG00000029730	0.603312	0.981516	Liver	cecum_lcms	Serum vs caecal LC-MS	0.812189	14132
ENSMUSG00000029735	-0.193063	-0.471805	Liver	cecum_lcms	Serum vs caecal LC-MS	0.812189	14132
ENSMUSG00000029752	0.278738	0.73263	Liver	cecum_lcms	Serum vs caecal LC-MS	0.812189	14132
ENSMUSG00000029759	-2.36235	-0.701514	Liver	cecum_lcms	Serum vs caecal LC-MS	0.812189	14132
ENSMUSG00000029761	-1.7509	-0.932285	Liver	cecum_lcms	Serum vs caecal LC-MS	0.812189	14132
ENSMUSG00000029762	0.886156	0.650013	Liver	cecum_lcms	Serum vs caecal LC-MS	0.812189	14132
ENSMUSG00000029763	-0.868499	-1.80745	Liver	cecum_lcms	Serum vs caecal LC-MS	0.812189	14132
ENSMUSG00000029765	2.43414	0.972	Liver	cecum_lcms	Serum vs caecal LC-MS	0.812189	14132
ENSMUSG00000029767	-2.46384	-1.46515	Liver	cecum_lcms	Serum vs caecal LC-MS	0.812189	14132
ENSMUSG00000029771	-3.38289	-2.58738	Liver	cecum_lcms	Serum vs caecal LC-MS	0.812189	14132
ENSMUSG00000029772	-1.36361	-0.517723	Liver	cecum_lcms	Serum vs caecal LC-MS	0.812189	14132
ENSMUSG00000029775	-3.19108	-1.363	Liver	cecum_lcms	Serum vs caecal LC-MS	0.812189	14132
ENSMUSG00000029776	0.517049	0.741372	Liver	cecum_lcms	Serum vs caecal LC-MS	0.812189	14132
ENSMUSG00000029777	-0.1411	0.819243	Liver	cecum_lcms	Serum vs caecal LC-MS	0.812189	14132
ENSMUSG00000029778	1.7754	0.684355	Liver	cecum_lcms	Serum vs caecal LC-MS	0.812189	14132
ENSMUSG00000029780	-0.536789	0.164984	Liver	cecum_lcms	Serum vs caecal LC-MS	0.812189	14132
ENSMUSG00000029781	-1.58338	-0.694342	Liver	cecum_lcms	Serum vs caecal LC-MS	0.812189	14132
ENSMUSG00000029782	-1.09095	-1.42811	Liver	cecum_lcms	Serum vs caecal LC-MS	0.812189	14132
ENSMUSG00000029787	-1.33113	-0.781023	Liver	cecum_lcms	Serum vs caecal LC-MS	0.812189	14132
ENSMUSG00000029790	-1.0062	-1.19303	Liver	cecum_lcms	Serum vs caecal LC-MS	0.812189	14132
ENSMUSG00000029797	2.20932	1.20249	Liver	cecum_lcms	Serum vs caecal LC-MS	0.812189	14132
ENSMUSG00000029798	-1.02603	-0.0291612	Liver	cecum_lcms	Serum vs caecal LC-MS	0.812189	14132
ENSMUSG00000029802	0.248748	0.885474	Liver	cecum_lcms	Serum vs caecal LC-MS	0.812189	14132
ENSMUSG00000029804	-1.80076	-0.457801	Liver	cecum_lcms	Serum vs caecal LC-MS	0.812189	14132
ENSMUSG00000029810	-2.20541	-1.03266	Liver	cecum_lcms	Serum vs caecal LC-MS	0.812189	14132
ENSMUSG00000029815	0.974468	-0.0796881	Liver	cecum_lcms	Serum vs caecal LC-MS	0.812189	14132
ENSMUSG00000029817	0.217661	0.475005	Liver	cecum_lcms	Serum vs caecal LC-MS	0.812189	14132
ENSMUSG00000029821	-0.494056	-0.958552	Liver	cecum_lcms	Serum vs caecal LC-MS	0.812189	14132
ENSMUSG00000029822	1.22113	1.00273	Liver	cecum_lcms	Serum vs caecal LC-MS	0.812189	14132
ENSMUSG00000029823	2.2509	1.32124	Liver	cecum_lcms	Serum vs caecal LC-MS	0.812189	14132
ENSMUSG00000029826	-2.65576	-1.03415	Liver	cecum_lcms	Serum vs caecal LC-MS	0.812189	14132
ENSMUSG00000029828	0.384462	0.617059	Liver	cecum_lcms	Serum vs caecal LC-MS	0.812189	14132
ENSMUSG00000029832	0.288439	0.546231	Liver	cecum_lcms	Serum vs caecal LC-MS	0.812189	14132
ENSMUSG00000029833	-2.28735	-0.520063	Liver	cecum_lcms	Serum vs caecal LC-MS	0.812189	14132
ENSMUSG00000029836	1.84268	0.814361	Liver	cecum_lcms	Serum vs caecal LC-MS	0.812189	14132
ENSMUSG00000029840	-2.42245	-1.15283	Liver	cecum_lcms	Serum vs caecal LC-MS	0.812189	14132
ENSMUSG00000029843	1.46855	1.1451	Liver	cecum_lcms	Serum vs caecal LC-MS	0.812189	14132
ENSMUSG00000029844	0.343975	1.66292	Liver	cecum_lcms	Serum vs caecal LC-MS	0.812189	14132
ENSMUSG00000029851	0.292061	-0.266921	Liver	cecum_lcms	Serum vs caecal LC-MS	0.812189	14132
ENSMUSG00000029859	-0.639444	-0.955103	Liver	cecum_lcms	Serum vs caecal LC-MS	0.812189	14132
ENSMUSG00000029860	0.977827	-0.909666	Liver	cecum_lcms	Serum vs caecal LC-MS	0.812189	14132
ENSMUSG00000029863	-0.801249	-2.20342	Liver	cecum_lcms	Serum vs caecal LC-MS	0.812189	14132
ENSMUSG00000029864	1.79871	1.06153	Liver	cecum_lcms	Serum vs caecal LC-MS	0.812189	14132
ENSMUSG00000029869	-0.135745	0.582768	Liver	cecum_lcms	Serum vs caecal LC-MS	0.812189	14132
ENSMUSG00000029910	0.868817	-0.184407	Liver	cecum_lcms	Serum vs caecal LC-MS	0.812189	14132
ENSMUSG00000029911	1.70843	1.14322	Liver	cecum_lcms	Serum vs caecal LC-MS	0.812189	14132
ENSMUSG00000029913	0.396681	0.0527052	Liver	cecum_lcms	Serum vs caecal LC-MS	0.812189	14132
ENSMUSG00000029916	-0.242436	0.608618	Liver	cecum_lcms	Serum vs caecal LC-MS	0.812189	14132
ENSMUSG00000029918	1.38763	1.26534	Liver	cecum_lcms	Serum vs caecal LC-MS	0.812189	14132
ENSMUSG00000029919	1.15081	0.338515	Liver	cecum_lcms	Serum vs caecal LC-MS	0.812189	14132
ENSMUSG00000029920	-1.139	-1.00108	Liver	cecum_lcms	Serum vs caecal LC-MS	0.812189	14132
ENSMUSG00000029922	-0.249341	-1.19636	Liver	cecum_lcms	Serum vs caecal LC-MS	0.812189	14132
ENSMUSG00000029923	1.25687	1.21823	Liver	cecum_lcms	Serum vs caecal LC-MS	0.812189	14132
ENSMUSG00000029924	-2.05115	-0.882736	Liver	cecum_lcms	Serum vs caecal LC-MS	0.812189	14132
ENSMUSG00000029925	1.06844	0.325645	Liver	cecum_lcms	Serum vs caecal LC-MS	0.812189	14132
ENSMUSG00000029992	-0.149129	-0.39741	Liver	cecum_lcms	Serum vs caecal LC-MS	0.812189	14132
ENSMUSG00000029993	0.60568	0.900895	Liver	cecum_lcms	Serum vs caecal LC-MS	0.812189	14132
ENSMUSG00000029994	0.357649	0.765761	Liver	cecum_lcms	Serum vs caecal LC-MS	0.812189	14132
ENSMUSG00000029998	-1.45011	-1.10532	Liver	cecum_lcms	Serum vs caecal LC-MS	0.812189	14132
ENSMUSG00000029999	-1.81627	-1.64247	Liver	cecum_lcms	Serum vs caecal LC-MS	0.812189	14132
ENSMUSG00000030002	1.96184	1.30308	Liver	cecum_lcms	Serum vs caecal LC-MS	0.812189	14132
ENSMUSG00000030004	2.34887	1.73272	Liver	cecum_lcms	Serum vs caecal LC-MS	0.812189	14132
ENSMUSG00000030007	-0.480885	0.388708	Liver	cecum_lcms	Serum vs caecal LC-MS	0.812189	14132
ENSMUSG00000030008	0.625924	0.391329	Liver	cecum_lcms	Serum vs caecal LC-MS	0.812189	14132
ENSMUSG00000030016	1.475	0.859751	Liver	cecum_lcms	Serum vs caecal LC-MS	0.812189	14132
ENSMUSG00000030019	-1.5772	-1.42815	Liver	cecum_lcms	Serum vs caecal LC-MS	0.812189	14132
ENSMUSG00000030020	1.39629	-0.0530487	Liver	cecum_lcms	Serum vs caecal LC-MS	0.812189	14132
ENSMUSG00000030022	0.937488	-0.740769	Liver	cecum_lcms	Serum vs caecal LC-MS	0.812189	14132
ENSMUSG00000030029	-2.01834	-2.38116	Liver	cecum_lcms	Serum vs caecal LC-MS	0.812189	14132
ENSMUSG00000030030	-0.184842	-0.0399508	Liver	cecum_lcms	Serum vs caecal LC-MS	0.812189	14132
ENSMUSG00000030031	-0.701176	-0.352906	Liver	cecum_lcms	Serum vs caecal LC-MS	0.812189	14132
ENSMUSG00000030032	1.61072	1.364	Liver	cecum_lcms	Serum vs caecal LC-MS	0.812189	14132
ENSMUSG00000030034	2.61173	2.80367	Liver	cecum_lcms	Serum vs caecal LC-MS	0.812189	14132
ENSMUSG00000030035	1.38821	1.0648	Liver	cecum_lcms	Serum vs caecal LC-MS	0.812189	14132
ENSMUSG00000030036	-0.331227	0.0408544	Liver	cecum_lcms	Serum vs caecal LC-MS	0.812189	14132
ENSMUSG00000030037	1.10537	1.18097	Liver	cecum_lcms	Serum vs caecal LC-MS	0.812189	14132
ENSMUSG00000030042	-0.163388	0.346055	Liver	cecum_lcms	Serum vs caecal LC-MS	0.812189	14132
ENSMUSG00000030045	-0.670964	-1.13833	Liver	cecum_lcms	Serum vs caecal LC-MS	0.812189	14132
ENSMUSG00000030046	-0.125919	-0.00472255	Liver	cecum_lcms	Serum vs caecal LC-MS	0.812189	14132
ENSMUSG00000030047	1.00037	0.0658807	Liver	cecum_lcms	Serum vs caecal LC-MS	0.812189	14132
ENSMUSG00000030051	-0.341412	-1.02184	Liver	cecum_lcms	Serum vs caecal LC-MS	0.812189	14132
ENSMUSG00000030055	-1.58242	-1.22779	Liver	cecum_lcms	Serum vs caecal LC-MS	0.812189	14132
ENSMUSG00000030056	-1.19446	-1.26737	Liver	cecum_lcms	Serum vs caecal LC-MS	0.812189	14132
ENSMUSG00000030057	0.693596	0.714795	Liver	cecum_lcms	Serum vs caecal LC-MS	0.812189	14132
ENSMUSG00000030058	-0.751412	-0.221524	Liver	cecum_lcms	Serum vs caecal LC-MS	0.812189	14132
ENSMUSG00000030059	-2.89314	-0.714185	Liver	cecum_lcms	Serum vs caecal LC-MS	0.812189	14132
ENSMUSG00000030060	-0.568612	0.147935	Liver	cecum_lcms	Serum vs caecal LC-MS	0.812189	14132
ENSMUSG00000030061	0.398783	1.27196	Liver	cecum_lcms	Serum vs caecal LC-MS	0.812189	14132
ENSMUSG00000030062	-0.940935	-0.289326	Liver	cecum_lcms	Serum vs caecal LC-MS	0.812189	14132
ENSMUSG00000030064	-0.0762717	-0.490727	Liver	cecum_lcms	Serum vs caecal LC-MS	0.812189	14132
ENSMUSG00000030067	-0.755629	-0.396356	Liver	cecum_lcms	Serum vs caecal LC-MS	0.812189	14132
ENSMUSG00000030079	-1.49968	-1.16715	Liver	cecum_lcms	Serum vs caecal LC-MS	0.812189	14132
ENSMUSG00000030082	-1.48949	-1.16452	Liver	cecum_lcms	Serum vs caecal LC-MS	0.812189	14132
ENSMUSG00000030083	1.36345	0.0766942	Liver	cecum_lcms	Serum vs caecal LC-MS	0.812189	14132
ENSMUSG00000030084	-0.822758	-1.70053	Liver	cecum_lcms	Serum vs caecal LC-MS	0.812189	14132
ENSMUSG00000030086	2.23369	0.616006	Liver	cecum_lcms	Serum vs caecal LC-MS	0.812189	14132
ENSMUSG00000030087	2.18185	1.76438	Liver	cecum_lcms	Serum vs caecal LC-MS	0.812189	14132
ENSMUSG00000030088	0.236598	-1.12045	Liver	cecum_lcms	Serum vs caecal LC-MS	0.812189	14132
ENSMUSG00000030089	-0.278154	0.397312	Liver	cecum_lcms	Serum vs caecal LC-MS	0.812189	14132
ENSMUSG00000030091	-0.684234	-0.678076	Liver	cecum_lcms	Serum vs caecal LC-MS	0.812189	14132
ENSMUSG00000030094	0.246749	-0.132497	Liver	cecum_lcms	Serum vs caecal LC-MS	0.812189	14132
ENSMUSG00000030095	-1.39541	-1.87531	Liver	cecum_lcms	Serum vs caecal LC-MS	0.812189	14132
ENSMUSG00000030096	-2.74337	-1.10206	Liver	cecum_lcms	Serum vs caecal LC-MS	0.812189	14132
ENSMUSG00000030101	-1.11429	-0.560047	Liver	cecum_lcms	Serum vs caecal LC-MS	0.812189	14132
ENSMUSG00000030102	-2.40956	-1.12393	Liver	cecum_lcms	Serum vs caecal LC-MS	0.812189	14132
ENSMUSG00000030103	-0.295389	-0.147852	Liver	cecum_lcms	Serum vs caecal LC-MS	0.812189	14132
ENSMUSG00000030104	-0.714955	-0.33254	Liver	cecum_lcms	Serum vs caecal LC-MS	0.812189	14132
ENSMUSG00000030105	-3.05329	-1.59405	Liver	cecum_lcms	Serum vs caecal LC-MS	0.812189	14132
ENSMUSG00000030107	-1.29124	0.201795	Liver	cecum_lcms	Serum vs caecal LC-MS	0.812189	14132
ENSMUSG00000030108	-1.51365	0.227579	Liver	cecum_lcms	Serum vs caecal LC-MS	0.812189	14132
ENSMUSG00000030109	1.02645	-0.00552037	Liver	cecum_lcms	Serum vs caecal LC-MS	0.812189	14132
ENSMUSG00000030111	-2.00978	-1.60502	Liver	cecum_lcms	Serum vs caecal LC-MS	0.812189	14132
ENSMUSG00000030120	-1.94531	-1.09893	Liver	cecum_lcms	Serum vs caecal LC-MS	0.812189	14132
ENSMUSG00000030122	1.89468	1.70449	Liver	cecum_lcms	Serum vs caecal LC-MS	0.812189	14132
ENSMUSG00000030123	2.44896	0.798689	Liver	cecum_lcms	Serum vs caecal LC-MS	0.812189	14132
ENSMUSG00000030124	0.0789093	0.113708	Liver	cecum_lcms	Serum vs caecal LC-MS	0.812189	14132
ENSMUSG00000030126	-2.54553	-1.64113	Liver	cecum_lcms	Serum vs caecal LC-MS	0.812189	14132
ENSMUSG00000030127	-0.844786	-0.347645	Liver	cecum_lcms	Serum vs caecal LC-MS	0.812189	14132
ENSMUSG00000030131	-0.0944337	-1.51766	Liver	cecum_lcms	Serum vs caecal LC-MS	0.812189	14132
ENSMUSG00000030137	-1.23957	1.00331	Liver	cecum_lcms	Serum vs caecal LC-MS	0.812189	14132
ENSMUSG00000030138	-1.86715	-1.19062	Liver	cecum_lcms	Serum vs caecal LC-MS	0.812189	14132
ENSMUSG00000030144	-2.40771	-1.59839	Liver	cecum_lcms	Serum vs caecal LC-MS	0.812189	14132
ENSMUSG00000030145	-0.478351	0.430891	Liver	cecum_lcms	Serum vs caecal LC-MS	0.812189	14132
ENSMUSG00000030147	1.80798	1.18853	Liver	cecum_lcms	Serum vs caecal LC-MS	0.812189	14132
ENSMUSG00000030148	2.25853	1.3205	Liver	cecum_lcms	Serum vs caecal LC-MS	0.812189	14132
ENSMUSG00000030149	0.303274	-0.427868	Liver	cecum_lcms	Serum vs caecal LC-MS	0.812189	14132
ENSMUSG00000030156	2.38529	1.83079	Liver	cecum_lcms	Serum vs caecal LC-MS	0.812189	14132
ENSMUSG00000030157	2.67696	2.25353	Liver	cecum_lcms	Serum vs caecal LC-MS	0.812189	14132
ENSMUSG00000030159	3.0791	1.98196	Liver	cecum_lcms	Serum vs caecal LC-MS	0.812189	14132
ENSMUSG00000030161	-1.24887	-0.73971	Liver	cecum_lcms	Serum vs caecal LC-MS	0.812189	14132
ENSMUSG00000030165	-0.827352	0.294652	Liver	cecum_lcms	Serum vs caecal LC-MS	0.812189	14132
ENSMUSG00000030166	0.997831	1.12173	Liver	cecum_lcms	Serum vs caecal LC-MS	0.812189	14132
ENSMUSG00000030167	1.93977	1.02135	Liver	cecum_lcms	Serum vs caecal LC-MS	0.812189	14132
ENSMUSG00000030168	-2.4182	-2.16383	Liver	cecum_lcms	Serum vs caecal LC-MS	0.812189	14132
ENSMUSG00000030170	-0.995754	-0.223474	Liver	cecum_lcms	Serum vs caecal LC-MS	0.812189	14132
ENSMUSG00000030172	-2.23688	-0.892154	Liver	cecum_lcms	Serum vs caecal LC-MS	0.812189	14132
ENSMUSG00000030177	0.86647	0.689386	Liver	cecum_lcms	Serum vs caecal LC-MS	0.812189	14132
ENSMUSG00000030180	-0.34962	-0.0868626	Liver	cecum_lcms	Serum vs caecal LC-MS	0.812189	14132
ENSMUSG00000030187	0.328438	-0.278291	Liver	cecum_lcms	Serum vs caecal LC-MS	0.812189	14132
ENSMUSG00000030188	-0.784313	-0.274982	Liver	cecum_lcms	Serum vs caecal LC-MS	0.812189	14132
ENSMUSG00000030189	0.547744	1.41416	Liver	cecum_lcms	Serum vs caecal LC-MS	0.812189	14132
ENSMUSG00000030199	-4.50133	-1.62312	Liver	cecum_lcms	Serum vs caecal LC-MS	0.812189	14132
ENSMUSG00000030200	-1.11697	-0.531539	Liver	cecum_lcms	Serum vs caecal LC-MS	0.812189	14132
ENSMUSG00000030201	-2.56212	-0.994276	Liver	cecum_lcms	Serum vs caecal LC-MS	0.812189	14132
ENSMUSG00000030203	-0.724313	-1.00809	Liver	cecum_lcms	Serum vs caecal LC-MS	0.812189	14132
ENSMUSG00000030204	-1.35375	-0.451696	Liver	cecum_lcms	Serum vs caecal LC-MS	0.812189	14132
ENSMUSG00000030207	-1.93856	-1.59854	Liver	cecum_lcms	Serum vs caecal LC-MS	0.812189	14132
ENSMUSG00000030208	-0.714188	-0.417788	Liver	cecum_lcms	Serum vs caecal LC-MS	0.812189	14132
ENSMUSG00000030213	-1.06402	-0.178804	Liver	cecum_lcms	Serum vs caecal LC-MS	0.812189	14132
ENSMUSG00000030214	-0.169701	-0.752039	Liver	cecum_lcms	Serum vs caecal LC-MS	0.812189	14132
ENSMUSG00000030216	-2.62778	-1.25513	Liver	cecum_lcms	Serum vs caecal LC-MS	0.812189	14132
ENSMUSG00000030217	3.43937	1.47497	Liver	cecum_lcms	Serum vs caecal LC-MS	0.812189	14132
ENSMUSG00000030218	0.598637	0.698329	Liver	cecum_lcms	Serum vs caecal LC-MS	0.812189	14132
ENSMUSG00000030220	0.644889	-0.160304	Liver	cecum_lcms	Serum vs caecal LC-MS	0.812189	14132
ENSMUSG00000030222	1.18812	0.720868	Liver	cecum_lcms	Serum vs caecal LC-MS	0.812189	14132
ENSMUSG00000030223	0.852215	1.41528	Liver	cecum_lcms	Serum vs caecal LC-MS	0.812189	14132
ENSMUSG00000030224	-2.05885	-0.202221	Liver	cecum_lcms	Serum vs caecal LC-MS	0.812189	14132
ENSMUSG00000030225	0.303068	0.655873	Liver	cecum_lcms	Serum vs caecal LC-MS	0.812189	14132
ENSMUSG00000030228	-0.998171	-0.886715	Liver	cecum_lcms	Serum vs caecal LC-MS	0.812189	14132
ENSMUSG00000030231	0.815714	0.514087	Liver	cecum_lcms	Serum vs caecal LC-MS	0.812189	14132
ENSMUSG00000030232	-2.56755	-1.26927	Liver	cecum_lcms	Serum vs caecal LC-MS	0.812189	14132
ENSMUSG00000030236	-0.993424	-1.13736	Liver	cecum_lcms	Serum vs caecal LC-MS	0.812189	14132
ENSMUSG00000030237	-1.67525	-1.30606	Liver	cecum_lcms	Serum vs caecal LC-MS	0.812189	14132
ENSMUSG00000030243	-0.382313	-0.0550649	Liver	cecum_lcms	Serum vs caecal LC-MS	0.812189	14132
ENSMUSG00000030244	1.43673	1.50988	Liver	cecum_lcms	Serum vs caecal LC-MS	0.812189	14132
ENSMUSG00000030245	-0.508794	0.384803	Liver	cecum_lcms	Serum vs caecal LC-MS	0.812189	14132
ENSMUSG00000030246	1.995	2.87528	Liver	cecum_lcms	Serum vs caecal LC-MS	0.812189	14132
ENSMUSG00000030247	-0.276809	-0.917417	Liver	cecum_lcms	Serum vs caecal LC-MS	0.812189	14132
ENSMUSG00000030249	1.82385	0.434493	Liver	cecum_lcms	Serum vs caecal LC-MS	0.812189	14132
ENSMUSG00000030254	-1.54516	-1.38828	Liver	cecum_lcms	Serum vs caecal LC-MS	0.812189	14132
ENSMUSG00000030255	0.912894	0.07626	Liver	cecum_lcms	Serum vs caecal LC-MS	0.812189	14132
ENSMUSG00000030256	0.494996	0.645955	Liver	cecum_lcms	Serum vs caecal LC-MS	0.812189	14132
ENSMUSG00000030257	0.137513	-0.989103	Liver	cecum_lcms	Serum vs caecal LC-MS	0.812189	14132
ENSMUSG00000030259	1.59747	2.06001	Liver	cecum_lcms	Serum vs caecal LC-MS	0.812189	14132
ENSMUSG00000030263	2.25603	2.3114	Liver	cecum_lcms	Serum vs caecal LC-MS	0.812189	14132
ENSMUSG00000030264	-0.235905	0.254869	Liver	cecum_lcms	Serum vs caecal LC-MS	0.812189	14132
ENSMUSG00000030265	-6.51442	-2.35249	Liver	cecum_lcms	Serum vs caecal LC-MS	0.812189	14132
ENSMUSG00000030269	2.48524	1.97383	Liver	cecum_lcms	Serum vs caecal LC-MS	0.812189	14132
ENSMUSG00000030271	1.5582	1.63255	Liver	cecum_lcms	Serum vs caecal LC-MS	0.812189	14132
ENSMUSG00000030272	1.29598	1.02034	Liver	cecum_lcms	Serum vs caecal LC-MS	0.812189	14132
ENSMUSG00000030275	-2.73827	-1.18048	Liver	cecum_lcms	Serum vs caecal LC-MS	0.812189	14132
ENSMUSG00000030276	1.52352	2.21959	Liver	cecum_lcms	Serum vs caecal LC-MS	0.812189	14132
ENSMUSG00000030278	-1.0262	0.236495	Liver	cecum_lcms	Serum vs caecal LC-MS	0.812189	14132
ENSMUSG00000030279	0.463819	-0.245921	Liver	cecum_lcms	Serum vs caecal LC-MS	0.812189	14132
ENSMUSG00000030281	-0.563468	0.385948	Liver	cecum_lcms	Serum vs caecal LC-MS	0.812189	14132
ENSMUSG00000030282	-1.87451	-1.17331	Liver	cecum_lcms	Serum vs caecal LC-MS	0.812189	14132
ENSMUSG00000030284	1.51006	1.49098	Liver	cecum_lcms	Serum vs caecal LC-MS	0.812189	14132
ENSMUSG00000030286	-1.51454	-0.900466	Liver	cecum_lcms	Serum vs caecal LC-MS	0.812189	14132
ENSMUSG00000030287	0.366721	1.02042	Liver	cecum_lcms	Serum vs caecal LC-MS	0.812189	14132
ENSMUSG00000030291	-0.0509198	1.09166	Liver	cecum_lcms	Serum vs caecal LC-MS	0.812189	14132
ENSMUSG00000030298	-0.45211	0.251464	Liver	cecum_lcms	Serum vs caecal LC-MS	0.812189	14132
ENSMUSG00000030301	-0.66399	-1.01072	Liver	cecum_lcms	Serum vs caecal LC-MS	0.812189	14132
ENSMUSG00000030302	-2.45754	-1.18157	Liver	cecum_lcms	Serum vs caecal LC-MS	0.812189	14132
ENSMUSG00000030304	-1.44345	-0.25986	Liver	cecum_lcms	Serum vs caecal LC-MS	0.812189	14132
ENSMUSG00000030306	0.651074	0.0137731	Liver	cecum_lcms	Serum vs caecal LC-MS	0.812189	14132
ENSMUSG00000030309	2.25613	1.33986	Liver	cecum_lcms	Serum vs caecal LC-MS	0.812189	14132
ENSMUSG00000030313	-1.50468	-0.72724	Liver	cecum_lcms	Serum vs caecal LC-MS	0.812189	14132
ENSMUSG00000030314	-0.0539632	-0.150114	Liver	cecum_lcms	Serum vs caecal LC-MS	0.812189	14132
ENSMUSG00000030315	-2.69571	-1.74921	Liver	cecum_lcms	Serum vs caecal LC-MS	0.812189	14132
ENSMUSG00000030316	0.095889	0.199328	Liver	cecum_lcms	Serum vs caecal LC-MS	0.812189	14132
ENSMUSG00000030319	1.66794	-0.121606	Liver	cecum_lcms	Serum vs caecal LC-MS	0.812189	14132
ENSMUSG00000030322	1.21315	1.397	Liver	cecum_lcms	Serum vs caecal LC-MS	0.812189	14132
ENSMUSG00000030323	-0.801393	-0.600989	Liver	cecum_lcms	Serum vs caecal LC-MS	0.812189	14132
ENSMUSG00000030325	-1.62948	0.0632594	Liver	cecum_lcms	Serum vs caecal LC-MS	0.812189	14132
ENSMUSG00000030327	-2.18371	-1.80147	Liver	cecum_lcms	Serum vs caecal LC-MS	0.812189	14132
ENSMUSG00000030329	1.48316	0.901421	Liver	cecum_lcms	Serum vs caecal LC-MS	0.812189	14132
ENSMUSG00000030330	1.84071	1.27745	Liver	cecum_lcms	Serum vs caecal LC-MS	0.812189	14132
ENSMUSG00000030335	1.6222	1.39766	Liver	cecum_lcms	Serum vs caecal LC-MS	0.812189	14132
ENSMUSG00000030336	0.574723	0.497622	Liver	cecum_lcms	Serum vs caecal LC-MS	0.812189	14132
ENSMUSG00000030337	1.21028	1.40074	Liver	cecum_lcms	Serum vs caecal LC-MS	0.812189	14132
ENSMUSG00000030339	-0.522838	0.26632	Liver	cecum_lcms	Serum vs caecal LC-MS	0.812189	14132
ENSMUSG00000030340	2.28862	-0.0193621	Liver	cecum_lcms	Serum vs caecal LC-MS	0.812189	14132
ENSMUSG00000030341	-3.68997	-1.89779	Liver	cecum_lcms	Serum vs caecal LC-MS	0.812189	14132
ENSMUSG00000030342	0.277291	0.842072	Liver	cecum_lcms	Serum vs caecal LC-MS	0.812189	14132
ENSMUSG00000030346	2.50387	1.73583	Liver	cecum_lcms	Serum vs caecal LC-MS	0.812189	14132
ENSMUSG00000030347	1.42927	1.72093	Liver	cecum_lcms	Serum vs caecal LC-MS	0.812189	14132
ENSMUSG00000030352	-1.65829	-1.3198	Liver	cecum_lcms	Serum vs caecal LC-MS	0.812189	14132
ENSMUSG00000030353	2.15325	1.68695	Liver	cecum_lcms	Serum vs caecal LC-MS	0.812189	14132
ENSMUSG00000030357	-0.294585	0.241307	Liver	cecum_lcms	Serum vs caecal LC-MS	0.812189	14132
ENSMUSG00000030359	-0.364767	0.48226	Liver	cecum_lcms	Serum vs caecal LC-MS	0.812189	14132
ENSMUSG00000030364	0.295731	0.0963727	Liver	cecum_lcms	Serum vs caecal LC-MS	0.812189	14132
ENSMUSG00000030365	0.339622	0.380886	Liver	cecum_lcms	Serum vs caecal LC-MS	0.812189	14132
ENSMUSG00000030374	-0.20487	-0.475832	Liver	cecum_lcms	Serum vs caecal LC-MS	0.812189	14132
ENSMUSG00000030378	-0.0940839	-0.321919	Liver	cecum_lcms	Serum vs caecal LC-MS	0.812189	14132
ENSMUSG00000030380	0.120673	0.461833	Liver	cecum_lcms	Serum vs caecal LC-MS	0.812189	14132
ENSMUSG00000030382	-0.93872	-1.33138	Liver	cecum_lcms	Serum vs caecal LC-MS	0.812189	14132
ENSMUSG00000030386	2.46527	1.12464	Liver	cecum_lcms	Serum vs caecal LC-MS	0.812189	14132
ENSMUSG00000030393	-0.0134201	1.00923	Liver	cecum_lcms	Serum vs caecal LC-MS	0.812189	14132
ENSMUSG00000030397	-0.115587	-0.460977	Liver	cecum_lcms	Serum vs caecal LC-MS	0.812189	14132
ENSMUSG00000030400	0.936824	-0.162329	Liver	cecum_lcms	Serum vs caecal LC-MS	0.812189	14132
ENSMUSG00000030401	0.961233	0.969936	Liver	cecum_lcms	Serum vs caecal LC-MS	0.812189	14132
ENSMUSG00000030403	0.0999489	-0.365441	Liver	cecum_lcms	Serum vs caecal LC-MS	0.812189	14132
ENSMUSG00000030407	-0.742201	-0.773979	Liver	cecum_lcms	Serum vs caecal LC-MS	0.812189	14132
ENSMUSG00000030409	1.459	0.348192	Liver	cecum_lcms	Serum vs caecal LC-MS	0.812189	14132
ENSMUSG00000030410	3.51666	2.27601	Liver	cecum_lcms	Serum vs caecal LC-MS	0.812189	14132
ENSMUSG00000030411	0.242088	-1.15551	Liver	cecum_lcms	Serum vs caecal LC-MS	0.812189	14132
ENSMUSG00000030417	1.53053	2.21897	Liver	cecum_lcms	Serum vs caecal LC-MS	0.812189	14132
ENSMUSG00000030421	-0.348887	0.00897215	Liver	cecum_lcms	Serum vs caecal LC-MS	0.812189	14132
ENSMUSG00000030423	1.67174	1.26388	Liver	cecum_lcms	Serum vs caecal LC-MS	0.812189	14132
ENSMUSG00000030424	-0.147124	-0.134328	Liver	cecum_lcms	Serum vs caecal LC-MS	0.812189	14132
ENSMUSG00000030428	-0.210253	0.741127	Liver	cecum_lcms	Serum vs caecal LC-MS	0.812189	14132
ENSMUSG00000030431	1.91336	1.29707	Liver	cecum_lcms	Serum vs caecal LC-MS	0.812189	14132
ENSMUSG00000030432	1.86217	1.23726	Liver	cecum_lcms	Serum vs caecal LC-MS	0.812189	14132
ENSMUSG00000030435	0.49256	0.267795	Liver	cecum_lcms	Serum vs caecal LC-MS	0.812189	14132
ENSMUSG00000030443	-0.201262	-0.0658867	Liver	cecum_lcms	Serum vs caecal LC-MS	0.812189	14132
ENSMUSG00000030446	-1.09366	-0.303447	Liver	cecum_lcms	Serum vs caecal LC-MS	0.812189	14132
ENSMUSG00000030447	-1.99453	-1.47782	Liver	cecum_lcms	Serum vs caecal LC-MS	0.812189	14132
ENSMUSG00000030451	-2.40063	-1.69968	Liver	cecum_lcms	Serum vs caecal LC-MS	0.812189	14132
ENSMUSG00000030452	-3.17627	-1.68699	Liver	cecum_lcms	Serum vs caecal LC-MS	0.812189	14132
ENSMUSG00000030465	-0.755341	-0.587559	Liver	cecum_lcms	Serum vs caecal LC-MS	0.812189	14132
ENSMUSG00000030468	1.87409	2.70413	Liver	cecum_lcms	Serum vs caecal LC-MS	0.812189	14132
ENSMUSG00000030469	-0.861971	-0.445624	Liver	cecum_lcms	Serum vs caecal LC-MS	0.812189	14132
ENSMUSG00000030470	-0.592331	-1.87144	Liver	cecum_lcms	Serum vs caecal LC-MS	0.812189	14132
ENSMUSG00000030471	-2.94545	-1.08279	Liver	cecum_lcms	Serum vs caecal LC-MS	0.812189	14132
ENSMUSG00000030474	1.26528	0.765268	Liver	cecum_lcms	Serum vs caecal LC-MS	0.812189	14132
ENSMUSG00000030483	-0.441139	-1.36937	Liver	cecum_lcms	Serum vs caecal LC-MS	0.812189	14132
ENSMUSG00000030486	0.0461373	-0.0390036	Liver	cecum_lcms	Serum vs caecal LC-MS	0.812189	14132
ENSMUSG00000030493	-1.05042	-0.0256116	Liver	cecum_lcms	Serum vs caecal LC-MS	0.812189	14132
ENSMUSG00000030494	-0.840831	-1.27197	Liver	cecum_lcms	Serum vs caecal LC-MS	0.812189	14132
ENSMUSG00000030498	-1.66781	-1.0285	Liver	cecum_lcms	Serum vs caecal LC-MS	0.812189	14132
ENSMUSG00000030499	-0.00883937	0.577854	Liver	cecum_lcms	Serum vs caecal LC-MS	0.812189	14132
ENSMUSG00000030505	-2.83311	-1.20367	Liver	cecum_lcms	Serum vs caecal LC-MS	0.812189	14132
ENSMUSG00000030509	-0.286748	-0.938227	Liver	cecum_lcms	Serum vs caecal LC-MS	0.812189	14132
ENSMUSG00000030512	0.772038	1.04942	Liver	cecum_lcms	Serum vs caecal LC-MS	0.812189	14132
ENSMUSG00000030513	-3.35326	-1.27879	Liver	cecum_lcms	Serum vs caecal LC-MS	0.812189	14132
ENSMUSG00000030515	-1.22655	-1.03053	Liver	cecum_lcms	Serum vs caecal LC-MS	0.812189	14132
ENSMUSG00000030516	-1.4647	-1.33006	Liver	cecum_lcms	Serum vs caecal LC-MS	0.812189	14132
ENSMUSG00000030518	-1.91665	-0.854503	Liver	cecum_lcms	Serum vs caecal LC-MS	0.812189	14132
ENSMUSG00000030519	-0.395296	0.398553	Liver	cecum_lcms	Serum vs caecal LC-MS	0.812189	14132
ENSMUSG00000030521	-2.20071	-1.35167	Liver	cecum_lcms	Serum vs caecal LC-MS	0.812189	14132
ENSMUSG00000030522	-1.8855	-1.39341	Liver	cecum_lcms	Serum vs caecal LC-MS	0.812189	14132
ENSMUSG00000030527	-1.79099	-1.1918	Liver	cecum_lcms	Serum vs caecal LC-MS	0.812189	14132
ENSMUSG00000030528	0.547979	0.272416	Liver	cecum_lcms	Serum vs caecal LC-MS	0.812189	14132
ENSMUSG00000030530	-1.12266	-0.677187	Liver	cecum_lcms	Serum vs caecal LC-MS	0.812189	14132
ENSMUSG00000030532	0.551816	0.712125	Liver	cecum_lcms	Serum vs caecal LC-MS	0.812189	14132
ENSMUSG00000030533	-0.398486	-0.581873	Liver	cecum_lcms	Serum vs caecal LC-MS	0.812189	14132
ENSMUSG00000030534	-0.462758	-0.199502	Liver	cecum_lcms	Serum vs caecal LC-MS	0.812189	14132
ENSMUSG00000030536	-0.868685	-1.93075	Liver	cecum_lcms	Serum vs caecal LC-MS	0.812189	14132
ENSMUSG00000030538	1.54345	2.46656	Liver	cecum_lcms	Serum vs caecal LC-MS	0.812189	14132
ENSMUSG00000030539	0.907425	0.0516213	Liver	cecum_lcms	Serum vs caecal LC-MS	0.812189	14132
ENSMUSG00000030541	-1.04679	-0.0196247	Liver	cecum_lcms	Serum vs caecal LC-MS	0.812189	14132
ENSMUSG00000030543	1.14041	0.720424	Liver	cecum_lcms	Serum vs caecal LC-MS	0.812189	14132
ENSMUSG00000030545	0.640478	1.3852	Liver	cecum_lcms	Serum vs caecal LC-MS	0.812189	14132
ENSMUSG00000030551	0.378149	0.280264	Liver	cecum_lcms	Serum vs caecal LC-MS	0.812189	14132
ENSMUSG00000030554	-0.151316	-1.28881	Liver	cecum_lcms	Serum vs caecal LC-MS	0.812189	14132
ENSMUSG00000030555	-1.34284	-1.05374	Liver	cecum_lcms	Serum vs caecal LC-MS	0.812189	14132
ENSMUSG00000030556	-3.33192	-1.14513	Liver	cecum_lcms	Serum vs caecal LC-MS	0.812189	14132
ENSMUSG00000030557	-1.28716	-0.981723	Liver	cecum_lcms	Serum vs caecal LC-MS	0.812189	14132
ENSMUSG00000030559	-1.29688	-0.450508	Liver	cecum_lcms	Serum vs caecal LC-MS	0.812189	14132
ENSMUSG00000030560	-2.58128	-1.4577	Liver	cecum_lcms	Serum vs caecal LC-MS	0.812189	14132
ENSMUSG00000030562	0.390737	-0.160188	Liver	cecum_lcms	Serum vs caecal LC-MS	0.812189	14132
ENSMUSG00000030577	1.8699	0.708949	Liver	cecum_lcms	Serum vs caecal LC-MS	0.812189	14132
ENSMUSG00000030579	1.88026	0.85423	Liver	cecum_lcms	Serum vs caecal LC-MS	0.812189	14132
ENSMUSG00000030583	2.4363	0.0461729	Liver	cecum_lcms	Serum vs caecal LC-MS	0.812189	14132
ENSMUSG00000030584	-1.48324	-2.22515	Liver	cecum_lcms	Serum vs caecal LC-MS	0.812189	14132
ENSMUSG00000030587	-0.180161	0.536944	Liver	cecum_lcms	Serum vs caecal LC-MS	0.812189	14132
ENSMUSG00000030588	1.3387	1.13671	Liver	cecum_lcms	Serum vs caecal LC-MS	0.812189	14132
ENSMUSG00000030589	-0.818061	-0.730354	Liver	cecum_lcms	Serum vs caecal LC-MS	0.812189	14132
ENSMUSG00000030590	1.52887	1.06586	Liver	cecum_lcms	Serum vs caecal LC-MS	0.812189	14132
ENSMUSG00000030591	-1.10152	-0.199645	Liver	cecum_lcms	Serum vs caecal LC-MS	0.812189	14132
ENSMUSG00000030595	-0.824705	-0.401931	Liver	cecum_lcms	Serum vs caecal LC-MS	0.812189	14132
ENSMUSG00000030598	0.332662	1.45255	Liver	cecum_lcms	Serum vs caecal LC-MS	0.812189	14132
ENSMUSG00000030600	0.0154424	-1.37945	Liver	cecum_lcms	Serum vs caecal LC-MS	0.812189	14132
ENSMUSG00000030602	0.633179	0.283112	Liver	cecum_lcms	Serum vs caecal LC-MS	0.812189	14132
ENSMUSG00000030603	0.244407	0.974394	Liver	cecum_lcms	Serum vs caecal LC-MS	0.812189	14132
ENSMUSG00000030604	-0.571299	-0.371426	Liver	cecum_lcms	Serum vs caecal LC-MS	0.812189	14132
ENSMUSG00000030605	1.27025	-0.446715	Liver	cecum_lcms	Serum vs caecal LC-MS	0.812189	14132
ENSMUSG00000030609	-1.08325	-0.890982	Liver	cecum_lcms	Serum vs caecal LC-MS	0.812189	14132
ENSMUSG00000030610	-1.01068	-0.34356	Liver	cecum_lcms	Serum vs caecal LC-MS	0.812189	14132
ENSMUSG00000030611	0.185642	1.37852	Liver	cecum_lcms	Serum vs caecal LC-MS	0.812189	14132
ENSMUSG00000030612	1.08392	0.923083	Liver	cecum_lcms	Serum vs caecal LC-MS	0.812189	14132
ENSMUSG00000030613	-1.50392	-1.68597	Liver	cecum_lcms	Serum vs caecal LC-MS	0.812189	14132
ENSMUSG00000030614	-0.918043	-0.657705	Liver	cecum_lcms	Serum vs caecal LC-MS	0.812189	14132
ENSMUSG00000030615	-0.404961	0.713476	Liver	cecum_lcms	Serum vs caecal LC-MS	0.812189	14132
ENSMUSG00000030616	1.65011	1.55213	Liver	cecum_lcms	Serum vs caecal LC-MS	0.812189	14132
ENSMUSG00000030619	-2.00966	-1.02342	Liver	cecum_lcms	Serum vs caecal LC-MS	0.812189	14132
ENSMUSG00000030621	1.18907	0.746476	Liver	cecum_lcms	Serum vs caecal LC-MS	0.812189	14132
ENSMUSG00000030629	-0.017131	0.338346	Liver	cecum_lcms	Serum vs caecal LC-MS	0.812189	14132
ENSMUSG00000030630	1.24338	0.172403	Liver	cecum_lcms	Serum vs caecal LC-MS	0.812189	14132
ENSMUSG00000030641	-1.43675	-0.552705	Liver	cecum_lcms	Serum vs caecal LC-MS	0.812189	14132
ENSMUSG00000030643	-2.89819	-1.78953	Liver	cecum_lcms	Serum vs caecal LC-MS	0.812189	14132
ENSMUSG00000030647	1.3485	1.07514	Liver	cecum_lcms	Serum vs caecal LC-MS	0.812189	14132
ENSMUSG00000030649	0.952064	0.231529	Liver	cecum_lcms	Serum vs caecal LC-MS	0.812189	14132
ENSMUSG00000030651	0.656826	-0.261729	Liver	cecum_lcms	Serum vs caecal LC-MS	0.812189	14132
ENSMUSG00000030652	1.89036	1.17455	Liver	cecum_lcms	Serum vs caecal LC-MS	0.812189	14132
ENSMUSG00000030653	0.159775	0.0244022	Liver	cecum_lcms	Serum vs caecal LC-MS	0.812189	14132
ENSMUSG00000030654	-0.358391	0.244791	Liver	cecum_lcms	Serum vs caecal LC-MS	0.812189	14132
ENSMUSG00000030655	1.06058	1.22612	Liver	cecum_lcms	Serum vs caecal LC-MS	0.812189	14132
ENSMUSG00000030657	0.399369	0.305186	Liver	cecum_lcms	Serum vs caecal LC-MS	0.812189	14132
ENSMUSG00000030659	0.0134608	1.32281	Liver	cecum_lcms	Serum vs caecal LC-MS	0.812189	14132
ENSMUSG00000030660	-1.16317	0.384223	Liver	cecum_lcms	Serum vs caecal LC-MS	0.812189	14132
ENSMUSG00000030662	-1.53387	-0.799599	Liver	cecum_lcms	Serum vs caecal LC-MS	0.812189	14132
ENSMUSG00000030663	0.232251	0.190184	Liver	cecum_lcms	Serum vs caecal LC-MS	0.812189	14132
ENSMUSG00000030670	-0.268365	0.00150482	Liver	cecum_lcms	Serum vs caecal LC-MS	0.812189	14132
ENSMUSG00000030671	-1.02389	-0.263121	Liver	cecum_lcms	Serum vs caecal LC-MS	0.812189	14132
ENSMUSG00000030672	0.618933	0.270809	Liver	cecum_lcms	Serum vs caecal LC-MS	0.812189	14132
ENSMUSG00000030674	0.434598	-0.339471	Liver	cecum_lcms	Serum vs caecal LC-MS	0.812189	14132
ENSMUSG00000030677	0.331896	1.43714	Liver	cecum_lcms	Serum vs caecal LC-MS	0.812189	14132
ENSMUSG00000030678	0.491536	0.488708	Liver	cecum_lcms	Serum vs caecal LC-MS	0.812189	14132
ENSMUSG00000030680	-1.11321	-1.2406	Liver	cecum_lcms	Serum vs caecal LC-MS	0.812189	14132
ENSMUSG00000030681	-2.43677	-0.458545	Liver	cecum_lcms	Serum vs caecal LC-MS	0.812189	14132
ENSMUSG00000030682	-1.49141	-0.457209	Liver	cecum_lcms	Serum vs caecal LC-MS	0.812189	14132
ENSMUSG00000030683	1.23909	0.475797	Liver	cecum_lcms	Serum vs caecal LC-MS	0.812189	14132
ENSMUSG00000030685	0.00101667	1.18015	Liver	cecum_lcms	Serum vs caecal LC-MS	0.812189	14132
ENSMUSG00000030688	1.10343	1.35266	Liver	cecum_lcms	Serum vs caecal LC-MS	0.812189	14132
ENSMUSG00000030689	-0.436463	0.516495	Liver	cecum_lcms	Serum vs caecal LC-MS	0.812189	14132
ENSMUSG00000030691	0.525367	0.0785404	Liver	cecum_lcms	Serum vs caecal LC-MS	0.812189	14132
ENSMUSG00000030695	-0.429963	-0.871168	Liver	cecum_lcms	Serum vs caecal LC-MS	0.812189	14132
ENSMUSG00000030697	0.245606	0.0945344	Liver	cecum_lcms	Serum vs caecal LC-MS	0.812189	14132
ENSMUSG00000030699	-0.325524	-0.543547	Liver	cecum_lcms	Serum vs caecal LC-MS	0.812189	14132
ENSMUSG00000030701	2.13952	3.26793	Liver	cecum_lcms	Serum vs caecal LC-MS	0.812189	14132
ENSMUSG00000030704	-2.33738	-2.00091	Liver	cecum_lcms	Serum vs caecal LC-MS	0.812189	14132
ENSMUSG00000030706	0.671426	0.767889	Liver	cecum_lcms	Serum vs caecal LC-MS	0.812189	14132
ENSMUSG00000030707	0.388688	-0.0498554	Liver	cecum_lcms	Serum vs caecal LC-MS	0.812189	14132
ENSMUSG00000030708	0.399267	-0.42382	Liver	cecum_lcms	Serum vs caecal LC-MS	0.812189	14132
ENSMUSG00000030711	-0.989984	-0.4619	Liver	cecum_lcms	Serum vs caecal LC-MS	0.812189	14132
ENSMUSG00000030714	1.01759	2.262	Liver	cecum_lcms	Serum vs caecal LC-MS	0.812189	14132
ENSMUSG00000030717	0.557286	0.754731	Liver	cecum_lcms	Serum vs caecal LC-MS	0.812189	14132
ENSMUSG00000030718	-2.78791	-3.21319	Liver	cecum_lcms	Serum vs caecal LC-MS	0.812189	14132
ENSMUSG00000030720	-0.315216	0.725505	Liver	cecum_lcms	Serum vs caecal LC-MS	0.812189	14132
ENSMUSG00000030722	-0.65083	-1.04999	Liver	cecum_lcms	Serum vs caecal LC-MS	0.812189	14132
ENSMUSG00000030724	1.19605	1.16632	Liver	cecum_lcms	Serum vs caecal LC-MS	0.812189	14132
ENSMUSG00000030725	-1.81184	-1.52895	Liver	cecum_lcms	Serum vs caecal LC-MS	0.812189	14132
ENSMUSG00000030726	-0.941631	-0.459792	Liver	cecum_lcms	Serum vs caecal LC-MS	0.812189	14132
ENSMUSG00000030727	2.2753	1.44291	Liver	cecum_lcms	Serum vs caecal LC-MS	0.812189	14132
ENSMUSG00000030729	-1.71959	-1.4722	Liver	cecum_lcms	Serum vs caecal LC-MS	0.812189	14132
ENSMUSG00000030731	0.400913	1.42124	Liver	cecum_lcms	Serum vs caecal LC-MS	0.812189	14132
ENSMUSG00000030733	1.05388	-0.275695	Liver	cecum_lcms	Serum vs caecal LC-MS	0.812189	14132
ENSMUSG00000030735	1.26838	1.72044	Liver	cecum_lcms	Serum vs caecal LC-MS	0.812189	14132
ENSMUSG00000030737	-1.14718	-1.45917	Liver	cecum_lcms	Serum vs caecal LC-MS	0.812189	14132
ENSMUSG00000030738	-1.75452	-0.64929	Liver	cecum_lcms	Serum vs caecal LC-MS	0.812189	14132
ENSMUSG00000030739	1.63132	0.0705999	Liver	cecum_lcms	Serum vs caecal LC-MS	0.812189	14132
ENSMUSG00000030741	0.375368	0.0986709	Liver	cecum_lcms	Serum vs caecal LC-MS	0.812189	14132
ENSMUSG00000030742	1.51585	1.49619	Liver	cecum_lcms	Serum vs caecal LC-MS	0.812189	14132
ENSMUSG00000030744	-1.38024	-1.22324	Liver	cecum_lcms	Serum vs caecal LC-MS	0.812189	14132
ENSMUSG00000030745	-0.397415	-0.167447	Liver	cecum_lcms	Serum vs caecal LC-MS	0.812189	14132
ENSMUSG00000030747	0.706347	0.263807	Liver	cecum_lcms	Serum vs caecal LC-MS	0.812189	14132
ENSMUSG00000030748	-0.220587	-0.86133	Liver	cecum_lcms	Serum vs caecal LC-MS	0.812189	14132
ENSMUSG00000030750	1.08264	0.5008	Liver	cecum_lcms	Serum vs caecal LC-MS	0.812189	14132
ENSMUSG00000030751	-0.891259	-0.283968	Liver	cecum_lcms	Serum vs caecal LC-MS	0.812189	14132
ENSMUSG00000030752	-1.34506	-0.569011	Liver	cecum_lcms	Serum vs caecal LC-MS	0.812189	14132
ENSMUSG00000030753	-2.93938	-2.97842	Liver	cecum_lcms	Serum vs caecal LC-MS	0.812189	14132
ENSMUSG00000030754	1.37771	2.00264	Liver	cecum_lcms	Serum vs caecal LC-MS	0.812189	14132
ENSMUSG00000030759	1.72674	0.235461	Liver	cecum_lcms	Serum vs caecal LC-MS	0.812189	14132
ENSMUSG00000030760	-0.370223	-0.0241194	Liver	cecum_lcms	Serum vs caecal LC-MS	0.812189	14132
ENSMUSG00000030761	3.70213	1.501	Liver	cecum_lcms	Serum vs caecal LC-MS	0.812189	14132
ENSMUSG00000030762	0.86991	-0.167681	Liver	cecum_lcms	Serum vs caecal LC-MS	0.812189	14132
ENSMUSG00000030763	1.26537	-0.0198099	Liver	cecum_lcms	Serum vs caecal LC-MS	0.812189	14132
ENSMUSG00000030766	-0.396154	-0.726544	Liver	cecum_lcms	Serum vs caecal LC-MS	0.812189	14132
ENSMUSG00000030768	0.361926	-0.0382743	Liver	cecum_lcms	Serum vs caecal LC-MS	0.812189	14132
ENSMUSG00000030770	-1.32953	-0.864578	Liver	cecum_lcms	Serum vs caecal LC-MS	0.812189	14132
ENSMUSG00000030772	0.328342	0.100391	Liver	cecum_lcms	Serum vs caecal LC-MS	0.812189	14132
ENSMUSG00000030774	-1.72238	-0.932634	Liver	cecum_lcms	Serum vs caecal LC-MS	0.812189	14132
ENSMUSG00000030779	1.28942	0.697365	Liver	cecum_lcms	Serum vs caecal LC-MS	0.812189	14132
ENSMUSG00000030780	1.51997	1.49578	Liver	cecum_lcms	Serum vs caecal LC-MS	0.812189	14132
ENSMUSG00000030782	0.494201	0.667043	Liver	cecum_lcms	Serum vs caecal LC-MS	0.812189	14132
ENSMUSG00000030786	-1.55877	-1.75489	Liver	cecum_lcms	Serum vs caecal LC-MS	0.812189	14132
ENSMUSG00000030787	1.08631	0.1318	Liver	cecum_lcms	Serum vs caecal LC-MS	0.812189	14132
ENSMUSG00000030788	-0.396877	-0.71842	Liver	cecum_lcms	Serum vs caecal LC-MS	0.812189	14132
ENSMUSG00000030789	0.400355	-0.212676	Liver	cecum_lcms	Serum vs caecal LC-MS	0.812189	14132
ENSMUSG00000030790	0.0279471	-0.476291	Liver	cecum_lcms	Serum vs caecal LC-MS	0.812189	14132
ENSMUSG00000030793	0.800742	2.03463	Liver	cecum_lcms	Serum vs caecal LC-MS	0.812189	14132
ENSMUSG00000030795	0.247264	-0.873605	Liver	cecum_lcms	Serum vs caecal LC-MS	0.812189	14132
ENSMUSG00000030796	0.793103	0.232106	Liver	cecum_lcms	Serum vs caecal LC-MS	0.812189	14132
ENSMUSG00000030798	1.58391	-0.102536	Liver	cecum_lcms	Serum vs caecal LC-MS	0.812189	14132
ENSMUSG00000030800	0.911977	0.000429489	Liver	cecum_lcms	Serum vs caecal LC-MS	0.812189	14132
ENSMUSG00000030801	2.39074	2.48242	Liver	cecum_lcms	Serum vs caecal LC-MS	0.812189	14132
ENSMUSG00000030802	0.34643	0.158407	Liver	cecum_lcms	Serum vs caecal LC-MS	0.812189	14132
ENSMUSG00000030805	1.73898	0.41773	Liver	cecum_lcms	Serum vs caecal LC-MS	0.812189	14132
ENSMUSG00000030806	1.42042	0.194044	Liver	cecum_lcms	Serum vs caecal LC-MS	0.812189	14132
ENSMUSG00000030811	0.620109	-0.105759	Liver	cecum_lcms	Serum vs caecal LC-MS	0.812189	14132
ENSMUSG00000030814	2.19817	1.83939	Liver	cecum_lcms	Serum vs caecal LC-MS	0.812189	14132
ENSMUSG00000030815	1.84127	0.835157	Liver	cecum_lcms	Serum vs caecal LC-MS	0.812189	14132
ENSMUSG00000030816	0.661777	-0.421388	Liver	cecum_lcms	Serum vs caecal LC-MS	0.812189	14132
ENSMUSG00000030822	3.71265	1.84387	Liver	cecum_lcms	Serum vs caecal LC-MS	0.812189	14132
ENSMUSG00000030823	-1.063	-0.443987	Liver	cecum_lcms	Serum vs caecal LC-MS	0.812189	14132
ENSMUSG00000030824	-2.24744	-1.62781	Liver	cecum_lcms	Serum vs caecal LC-MS	0.812189	14132
ENSMUSG00000030826	1.8525	0.697249	Liver	cecum_lcms	Serum vs caecal LC-MS	0.812189	14132
ENSMUSG00000030827	-0.0322635	0.998523	Liver	cecum_lcms	Serum vs caecal LC-MS	0.812189	14132
ENSMUSG00000030830	1.44907	0.336026	Liver	cecum_lcms	Serum vs caecal LC-MS	0.812189	14132
ENSMUSG00000030834	3.68288	1.11568	Liver	cecum_lcms	Serum vs caecal LC-MS	0.812189	14132
ENSMUSG00000030835	-2.17287	-0.96336	Liver	cecum_lcms	Serum vs caecal LC-MS	0.812189	14132
ENSMUSG00000030839	-0.381892	0.778989	Liver	cecum_lcms	Serum vs caecal LC-MS	0.812189	14132
ENSMUSG00000030842	-0.0187057	0.35111	Liver	cecum_lcms	Serum vs caecal LC-MS	0.812189	14132
ENSMUSG00000030844	2.20738	0.645005	Liver	cecum_lcms	Serum vs caecal LC-MS	0.812189	14132
ENSMUSG00000030846	0.30767	1.43565	Liver	cecum_lcms	Serum vs caecal LC-MS	0.812189	14132
ENSMUSG00000030847	-0.188147	-0.515492	Liver	cecum_lcms	Serum vs caecal LC-MS	0.812189	14132
ENSMUSG00000030849	0.0234017	0.429491	Liver	cecum_lcms	Serum vs caecal LC-MS	0.812189	14132
ENSMUSG00000030850	-0.869346	-1.24783	Liver	cecum_lcms	Serum vs caecal LC-MS	0.812189	14132
ENSMUSG00000030852	-1.86276	-2.22707	Liver	cecum_lcms	Serum vs caecal LC-MS	0.812189	14132
ENSMUSG00000030861	-2.42177	-1.0613	Liver	cecum_lcms	Serum vs caecal LC-MS	0.812189	14132
ENSMUSG00000030862	0.0263498	-0.994712	Liver	cecum_lcms	Serum vs caecal LC-MS	0.812189	14132
ENSMUSG00000030865	1.61261	-0.207789	Liver	cecum_lcms	Serum vs caecal LC-MS	0.812189	14132
ENSMUSG00000030867	0.552471	0.608751	Liver	cecum_lcms	Serum vs caecal LC-MS	0.812189	14132
ENSMUSG00000030868	-1.10807	-0.312775	Liver	cecum_lcms	Serum vs caecal LC-MS	0.812189	14132
ENSMUSG00000030869	0.655876	0.523306	Liver	cecum_lcms	Serum vs caecal LC-MS	0.812189	14132
ENSMUSG00000030870	-1.18861	-0.892506	Liver	cecum_lcms	Serum vs caecal LC-MS	0.812189	14132
ENSMUSG00000030871	-1.67868	-0.929829	Liver	cecum_lcms	Serum vs caecal LC-MS	0.812189	14132
ENSMUSG00000030872	0.078273	0.49607	Liver	cecum_lcms	Serum vs caecal LC-MS	0.812189	14132
ENSMUSG00000030876	-0.0878174	0.193805	Liver	cecum_lcms	Serum vs caecal LC-MS	0.812189	14132
ENSMUSG00000030878	-0.646082	-0.28389	Liver	cecum_lcms	Serum vs caecal LC-MS	0.812189	14132
ENSMUSG00000030879	0.555739	0.796009	Liver	cecum_lcms	Serum vs caecal LC-MS	0.812189	14132
ENSMUSG00000030880	-1.44207	-0.332045	Liver	cecum_lcms	Serum vs caecal LC-MS	0.812189	14132
ENSMUSG00000030881	1.36074	0.0431537	Liver	cecum_lcms	Serum vs caecal LC-MS	0.812189	14132
ENSMUSG00000030882	1.69466	2.32816	Liver	cecum_lcms	Serum vs caecal LC-MS	0.812189	14132
ENSMUSG00000030884	-0.718216	0.0602446	Liver	cecum_lcms	Serum vs caecal LC-MS	0.812189	14132
ENSMUSG00000030888	-2.12133	-1.06284	Liver	cecum_lcms	Serum vs caecal LC-MS	0.812189	14132
ENSMUSG00000030890	0.841049	0.811367	Liver	cecum_lcms	Serum vs caecal LC-MS	0.812189	14132
ENSMUSG00000030894	-2.62505	-0.495756	Liver	cecum_lcms	Serum vs caecal LC-MS	0.812189	14132
ENSMUSG00000030895	-3.64935	-1.4324	Liver	cecum_lcms	Serum vs caecal LC-MS	0.812189	14132
ENSMUSG00000030905	0.400356	1.13825	Liver	cecum_lcms	Serum vs caecal LC-MS	0.812189	14132
ENSMUSG00000030909	0.261472	-0.058825	Liver	cecum_lcms	Serum vs caecal LC-MS	0.812189	14132
ENSMUSG00000030917	0.849042	0.577208	Liver	cecum_lcms	Serum vs caecal LC-MS	0.812189	14132
ENSMUSG00000030921	-1.03334	0.329401	Liver	cecum_lcms	Serum vs caecal LC-MS	0.812189	14132
ENSMUSG00000030922	-1.54584	-0.707815	Liver	cecum_lcms	Serum vs caecal LC-MS	0.812189	14132
ENSMUSG00000030924	1.65368	-0.248027	Liver	cecum_lcms	Serum vs caecal LC-MS	0.812189	14132
ENSMUSG00000030929	-0.269356	-0.754185	Liver	cecum_lcms	Serum vs caecal LC-MS	0.812189	14132
ENSMUSG00000030930	2.01281	1.68681	Liver	cecum_lcms	Serum vs caecal LC-MS	0.812189	14132
ENSMUSG00000030934	0.190512	0.829507	Liver	cecum_lcms	Serum vs caecal LC-MS	0.812189	14132
ENSMUSG00000030935	-0.00866215	-0.0949386	Liver	cecum_lcms	Serum vs caecal LC-MS	0.812189	14132
ENSMUSG00000030942	-2.74986	-1.77174	Liver	cecum_lcms	Serum vs caecal LC-MS	0.812189	14132
ENSMUSG00000030945	-7.28151	-3.72169	Liver	cecum_lcms	Serum vs caecal LC-MS	0.812189	14132
ENSMUSG00000030946	0.400645	1.58402	Liver	cecum_lcms	Serum vs caecal LC-MS	0.812189	14132
ENSMUSG00000030956	-0.887994	-0.410015	Liver	cecum_lcms	Serum vs caecal LC-MS	0.812189	14132
ENSMUSG00000030960	-0.284548	-0.0570039	Liver	cecum_lcms	Serum vs caecal LC-MS	0.812189	14132
ENSMUSG00000030965	-1.36914	-0.841263	Liver	cecum_lcms	Serum vs caecal LC-MS	0.812189	14132
ENSMUSG00000030966	-0.0853708	0.123163	Liver	cecum_lcms	Serum vs caecal LC-MS	0.812189	14132
ENSMUSG00000030967	1.3072	1.39173	Liver	cecum_lcms	Serum vs caecal LC-MS	0.812189	14132
ENSMUSG00000030968	-0.263584	0.773589	Liver	cecum_lcms	Serum vs caecal LC-MS	0.812189	14132
ENSMUSG00000030970	1.05413	-0.871693	Liver	cecum_lcms	Serum vs caecal LC-MS	0.812189	14132
ENSMUSG00000030972	-2.1085	-0.695912	Liver	cecum_lcms	Serum vs caecal LC-MS	0.812189	14132
ENSMUSG00000030978	2.18646	0.932969	Liver	cecum_lcms	Serum vs caecal LC-MS	0.812189	14132
ENSMUSG00000030979	1.39398	0.498742	Liver	cecum_lcms	Serum vs caecal LC-MS	0.812189	14132
ENSMUSG00000030980	0.0587709	1.93911	Liver	cecum_lcms	Serum vs caecal LC-MS	0.812189	14132
ENSMUSG00000030982	0.91503	0.734018	Liver	cecum_lcms	Serum vs caecal LC-MS	0.812189	14132
ENSMUSG00000030983	0.349413	0.6889	Liver	cecum_lcms	Serum vs caecal LC-MS	0.812189	14132
ENSMUSG00000030986	0.334169	-0.83993	Liver	cecum_lcms	Serum vs caecal LC-MS	0.812189	14132
ENSMUSG00000030987	-2.10022	-1.09819	Liver	cecum_lcms	Serum vs caecal LC-MS	0.812189	14132
ENSMUSG00000030990	-1.37768	-0.883535	Liver	cecum_lcms	Serum vs caecal LC-MS	0.812189	14132
ENSMUSG00000031004	2.77442	2.61249	Liver	cecum_lcms	Serum vs caecal LC-MS	0.812189	14132
ENSMUSG00000031007	-1.16876	-0.133697	Liver	cecum_lcms	Serum vs caecal LC-MS	0.812189	14132
ENSMUSG00000031010	-2.51129	-1.42648	Liver	cecum_lcms	Serum vs caecal LC-MS	0.812189	14132
ENSMUSG00000031012	-0.239127	0.976217	Liver	cecum_lcms	Serum vs caecal LC-MS	0.812189	14132
ENSMUSG00000031015	-0.437641	-0.140991	Liver	cecum_lcms	Serum vs caecal LC-MS	0.812189	14132
ENSMUSG00000031016	-0.680779	-0.00240224	Liver	cecum_lcms	Serum vs caecal LC-MS	0.812189	14132
ENSMUSG00000031021	-1.17785	-1.45135	Liver	cecum_lcms	Serum vs caecal LC-MS	0.812189	14132
ENSMUSG00000031023	1.33976	0.750463	Liver	cecum_lcms	Serum vs caecal LC-MS	0.812189	14132
ENSMUSG00000031024	0.376898	0.481065	Liver	cecum_lcms	Serum vs caecal LC-MS	0.812189	14132
ENSMUSG00000031029	1.11032	0.585302	Liver	cecum_lcms	Serum vs caecal LC-MS	0.812189	14132
ENSMUSG00000031059	2.25531	1.76395	Liver	cecum_lcms	Serum vs caecal LC-MS	0.812189	14132
ENSMUSG00000031060	1.2447	0.830817	Liver	cecum_lcms	Serum vs caecal LC-MS	0.812189	14132
ENSMUSG00000031065	1.51654	0.292349	Liver	cecum_lcms	Serum vs caecal LC-MS	0.812189	14132
ENSMUSG00000031066	2.11964	0.158709	Liver	cecum_lcms	Serum vs caecal LC-MS	0.812189	14132
ENSMUSG00000031068	-0.944964	-0.0769993	Liver	cecum_lcms	Serum vs caecal LC-MS	0.812189	14132
ENSMUSG00000031070	1.14107	0.928145	Liver	cecum_lcms	Serum vs caecal LC-MS	0.812189	14132
ENSMUSG00000031072	-1.87403	-0.39861	Liver	cecum_lcms	Serum vs caecal LC-MS	0.812189	14132
ENSMUSG00000031075	0.409338	-0.0678044	Liver	cecum_lcms	Serum vs caecal LC-MS	0.812189	14132
ENSMUSG00000031077	-0.9045	-0.352751	Liver	cecum_lcms	Serum vs caecal LC-MS	0.812189	14132
ENSMUSG00000031078	-2.19309	-2.00892	Liver	cecum_lcms	Serum vs caecal LC-MS	0.812189	14132
ENSMUSG00000031090	1.72842	0.498829	Liver	cecum_lcms	Serum vs caecal LC-MS	0.812189	14132
ENSMUSG00000031093	1.8473	0.390903	Liver	cecum_lcms	Serum vs caecal LC-MS	0.812189	14132
ENSMUSG00000031095	-1.84873	-1.44851	Liver	cecum_lcms	Serum vs caecal LC-MS	0.812189	14132
ENSMUSG00000031101	2.51868	0.575965	Liver	cecum_lcms	Serum vs caecal LC-MS	0.812189	14132
ENSMUSG00000031103	0.206326	-0.799916	Liver	cecum_lcms	Serum vs caecal LC-MS	0.812189	14132
ENSMUSG00000031105	-1.83091	-0.367822	Liver	cecum_lcms	Serum vs caecal LC-MS	0.812189	14132
ENSMUSG00000031107	2.42587	1.94035	Liver	cecum_lcms	Serum vs caecal LC-MS	0.812189	14132
ENSMUSG00000031109	-1.98436	-1.67735	Liver	cecum_lcms	Serum vs caecal LC-MS	0.812189	14132
ENSMUSG00000031111	-0.806498	-0.282658	Liver	cecum_lcms	Serum vs caecal LC-MS	0.812189	14132
ENSMUSG00000031112	2.8705	1.63736	Liver	cecum_lcms	Serum vs caecal LC-MS	0.812189	14132
ENSMUSG00000031119	-2.70687	-2.2549	Liver	cecum_lcms	Serum vs caecal LC-MS	0.812189	14132
ENSMUSG00000031129	1.51038	0.0960413	Liver	cecum_lcms	Serum vs caecal LC-MS	0.812189	14132
ENSMUSG00000031133	1.29414	0.562806	Liver	cecum_lcms	Serum vs caecal LC-MS	0.812189	14132
ENSMUSG00000031134	1.41763	0.420548	Liver	cecum_lcms	Serum vs caecal LC-MS	0.812189	14132
ENSMUSG00000031138	-2.38439	-1.75008	Liver	cecum_lcms	Serum vs caecal LC-MS	0.812189	14132
ENSMUSG00000031143	0.654967	1.41856	Liver	cecum_lcms	Serum vs caecal LC-MS	0.812189	14132
ENSMUSG00000031144	1.04739	0.740453	Liver	cecum_lcms	Serum vs caecal LC-MS	0.812189	14132
ENSMUSG00000031145	2.1934	1.17699	Liver	cecum_lcms	Serum vs caecal LC-MS	0.812189	14132
ENSMUSG00000031146	0.470237	-0.625935	Liver	cecum_lcms	Serum vs caecal LC-MS	0.812189	14132
ENSMUSG00000031147	0.69043	-0.613859	Liver	cecum_lcms	Serum vs caecal LC-MS	0.812189	14132
ENSMUSG00000031148	-1.88605	-1.24331	Liver	cecum_lcms	Serum vs caecal LC-MS	0.812189	14132
ENSMUSG00000031149	0.934455	1.58655	Liver	cecum_lcms	Serum vs caecal LC-MS	0.812189	14132
ENSMUSG00000031150	-0.479997	-0.500853	Liver	cecum_lcms	Serum vs caecal LC-MS	0.812189	14132
ENSMUSG00000031153	0.833498	0.248987	Liver	cecum_lcms	Serum vs caecal LC-MS	0.812189	14132
ENSMUSG00000031154	-0.997748	-0.11543	Liver	cecum_lcms	Serum vs caecal LC-MS	0.812189	14132
ENSMUSG00000031155	-1.00576	-0.546302	Liver	cecum_lcms	Serum vs caecal LC-MS	0.812189	14132
ENSMUSG00000031156	-0.0696977	-0.797354	Liver	cecum_lcms	Serum vs caecal LC-MS	0.812189	14132
ENSMUSG00000031157	2.28229	1.72823	Liver	cecum_lcms	Serum vs caecal LC-MS	0.812189	14132
ENSMUSG00000031158	1.10609	0.92601	Liver	cecum_lcms	Serum vs caecal LC-MS	0.812189	14132
ENSMUSG00000031161	0.933272	1.01335	Liver	cecum_lcms	Serum vs caecal LC-MS	0.812189	14132
ENSMUSG00000031165	0.759371	0.660183	Liver	cecum_lcms	Serum vs caecal LC-MS	0.812189	14132
ENSMUSG00000031166	-1.16409	-0.656879	Liver	cecum_lcms	Serum vs caecal LC-MS	0.812189	14132
ENSMUSG00000031167	0.824776	0.762073	Liver	cecum_lcms	Serum vs caecal LC-MS	0.812189	14132
ENSMUSG00000031168	1.25396	-0.12059	Liver	cecum_lcms	Serum vs caecal LC-MS	0.812189	14132
ENSMUSG00000031169	-1.8815	-1.33268	Liver	cecum_lcms	Serum vs caecal LC-MS	0.812189	14132
ENSMUSG00000031171	0.413261	0.619071	Liver	cecum_lcms	Serum vs caecal LC-MS	0.812189	14132
ENSMUSG00000031173	0.400727	0.796291	Liver	cecum_lcms	Serum vs caecal LC-MS	0.812189	14132
ENSMUSG00000031174	-0.751804	-0.848921	Liver	cecum_lcms	Serum vs caecal LC-MS	0.812189	14132
ENSMUSG00000031176	-2.23483	-1.30913	Liver	cecum_lcms	Serum vs caecal LC-MS	0.812189	14132
ENSMUSG00000031196	1.17781	-0.637455	Liver	cecum_lcms	Serum vs caecal LC-MS	0.812189	14132
ENSMUSG00000031197	-2.96378	-1.77935	Liver	cecum_lcms	Serum vs caecal LC-MS	0.812189	14132
ENSMUSG00000031198	0.207023	0.0913126	Liver	cecum_lcms	Serum vs caecal LC-MS	0.812189	14132
ENSMUSG00000031200	1.77419	-0.339696	Liver	cecum_lcms	Serum vs caecal LC-MS	0.812189	14132
ENSMUSG00000031201	-1.48913	-1.2231	Liver	cecum_lcms	Serum vs caecal LC-MS	0.812189	14132
ENSMUSG00000031207	0.674831	0.429128	Liver	cecum_lcms	Serum vs caecal LC-MS	0.812189	14132
ENSMUSG00000031209	0.107901	-0.175453	Liver	cecum_lcms	Serum vs caecal LC-MS	0.812189	14132
ENSMUSG00000031214	2.29879	1.57067	Liver	cecum_lcms	Serum vs caecal LC-MS	0.812189	14132
ENSMUSG00000031216	3.08298	1.60023	Liver	cecum_lcms	Serum vs caecal LC-MS	0.812189	14132
ENSMUSG00000031217	-0.741569	-1.40142	Liver	cecum_lcms	Serum vs caecal LC-MS	0.812189	14132
ENSMUSG00000031220	0.234505	0.579424	Liver	cecum_lcms	Serum vs caecal LC-MS	0.812189	14132
ENSMUSG00000031221	1.08624	1.28897	Liver	cecum_lcms	Serum vs caecal LC-MS	0.812189	14132
ENSMUSG00000031226	-0.655929	-0.156669	Liver	cecum_lcms	Serum vs caecal LC-MS	0.812189	14132
ENSMUSG00000031227	0.50564	0.294009	Liver	cecum_lcms	Serum vs caecal LC-MS	0.812189	14132
ENSMUSG00000031229	-0.449723	-0.389295	Liver	cecum_lcms	Serum vs caecal LC-MS	0.812189	14132
ENSMUSG00000031231	1.48716	1.14262	Liver	cecum_lcms	Serum vs caecal LC-MS	0.812189	14132
ENSMUSG00000031232	1.40169	1.23081	Liver	cecum_lcms	Serum vs caecal LC-MS	0.812189	14132
ENSMUSG00000031239	1.33093	0.830629	Liver	cecum_lcms	Serum vs caecal LC-MS	0.812189	14132
ENSMUSG00000031242	-3.02032	-1.52624	Liver	cecum_lcms	Serum vs caecal LC-MS	0.812189	14132
ENSMUSG00000031245	0.587039	1.58855	Liver	cecum_lcms	Serum vs caecal LC-MS	0.812189	14132
ENSMUSG00000031246	-0.562046	0.634554	Liver	cecum_lcms	Serum vs caecal LC-MS	0.812189	14132
ENSMUSG00000031253	0.922134	0.13663	Liver	cecum_lcms	Serum vs caecal LC-MS	0.812189	14132
ENSMUSG00000031255	-0.959188	-0.376274	Liver	cecum_lcms	Serum vs caecal LC-MS	0.812189	14132
ENSMUSG00000031256	-2.95517	-1.7365	Liver	cecum_lcms	Serum vs caecal LC-MS	0.812189	14132
ENSMUSG00000031262	0.945507	1.81398	Liver	cecum_lcms	Serum vs caecal LC-MS	0.812189	14132
ENSMUSG00000031264	1.23532	0.859722	Liver	cecum_lcms	Serum vs caecal LC-MS	0.812189	14132
ENSMUSG00000031266	-1.70106	-0.389811	Liver	cecum_lcms	Serum vs caecal LC-MS	0.812189	14132
ENSMUSG00000031270	-0.0390395	0.817929	Liver	cecum_lcms	Serum vs caecal LC-MS	0.812189	14132
ENSMUSG00000031271	-3.28269	-0.724869	Liver	cecum_lcms	Serum vs caecal LC-MS	0.812189	14132
ENSMUSG00000031273	1.18129	0.946075	Liver	cecum_lcms	Serum vs caecal LC-MS	0.812189	14132
ENSMUSG00000031274	0.791439	-0.107446	Liver	cecum_lcms	Serum vs caecal LC-MS	0.812189	14132
ENSMUSG00000031278	-3.58393	-0.835587	Liver	cecum_lcms	Serum vs caecal LC-MS	0.812189	14132
ENSMUSG00000031283	0.729008	1.46203	Liver	cecum_lcms	Serum vs caecal LC-MS	0.812189	14132
ENSMUSG00000031286	-1.54708	-1.58978	Liver	cecum_lcms	Serum vs caecal LC-MS	0.812189	14132
ENSMUSG00000031289	-0.263848	0.980437	Liver	cecum_lcms	Serum vs caecal LC-MS	0.812189	14132
ENSMUSG00000031292	-1.29719	-1.27307	Liver	cecum_lcms	Serum vs caecal LC-MS	0.812189	14132
ENSMUSG00000031295	0.65255	-0.403992	Liver	cecum_lcms	Serum vs caecal LC-MS	0.812189	14132
ENSMUSG00000031298	-0.579652	0.0338977	Liver	cecum_lcms	Serum vs caecal LC-MS	0.812189	14132
ENSMUSG00000031299	-1.96651	-0.737722	Liver	cecum_lcms	Serum vs caecal LC-MS	0.812189	14132
ENSMUSG00000031303	1.11095	1.75085	Liver	cecum_lcms	Serum vs caecal LC-MS	0.812189	14132
ENSMUSG00000031304	0.896904	0.735605	Liver	cecum_lcms	Serum vs caecal LC-MS	0.812189	14132
ENSMUSG00000031309	-3.4743	-2.03839	Liver	cecum_lcms	Serum vs caecal LC-MS	0.812189	14132
ENSMUSG00000031310	0.665837	0.512602	Liver	cecum_lcms	Serum vs caecal LC-MS	0.812189	14132
ENSMUSG00000031311	-1.02685	-0.698741	Liver	cecum_lcms	Serum vs caecal LC-MS	0.812189	14132
ENSMUSG00000031314	0.162915	0.160029	Liver	cecum_lcms	Serum vs caecal LC-MS	0.812189	14132
ENSMUSG00000031320	0.383111	0.496684	Liver	cecum_lcms	Serum vs caecal LC-MS	0.812189	14132
ENSMUSG00000031327	-1.88978	-1.6066	Liver	cecum_lcms	Serum vs caecal LC-MS	0.812189	14132
ENSMUSG00000031328	-0.221008	-0.156993	Liver	cecum_lcms	Serum vs caecal LC-MS	0.812189	14132
ENSMUSG00000031333	-1.94261	-0.842174	Liver	cecum_lcms	Serum vs caecal LC-MS	0.812189	14132
ENSMUSG00000031337	-1.15222	-0.862887	Liver	cecum_lcms	Serum vs caecal LC-MS	0.812189	14132
ENSMUSG00000031342	2.70282	1.40278	Liver	cecum_lcms	Serum vs caecal LC-MS	0.812189	14132
ENSMUSG00000031343	2.99377	2.32969	Liver	cecum_lcms	Serum vs caecal LC-MS	0.812189	14132
ENSMUSG00000031347	-1.52223	-1.15788	Liver	cecum_lcms	Serum vs caecal LC-MS	0.812189	14132
ENSMUSG00000031349	0.389127	-0.711956	Liver	cecum_lcms	Serum vs caecal LC-MS	0.812189	14132
ENSMUSG00000031351	2.07531	1.35294	Liver	cecum_lcms	Serum vs caecal LC-MS	0.812189	14132
ENSMUSG00000031352	-1.6768	-1.0873	Liver	cecum_lcms	Serum vs caecal LC-MS	0.812189	14132
ENSMUSG00000031353	-1.65074	-0.763002	Liver	cecum_lcms	Serum vs caecal LC-MS	0.812189	14132
ENSMUSG00000031355	-0.548383	0.418516	Liver	cecum_lcms	Serum vs caecal LC-MS	0.812189	14132
ENSMUSG00000031357	-2.78027	-1.5502	Liver	cecum_lcms	Serum vs caecal LC-MS	0.812189	14132
ENSMUSG00000031358	-0.286757	-0.231077	Liver	cecum_lcms	Serum vs caecal LC-MS	0.812189	14132
ENSMUSG00000031360	0.136026	-0.870004	Liver	cecum_lcms	Serum vs caecal LC-MS	0.812189	14132
ENSMUSG00000031362	1.6425	0.846867	Liver	cecum_lcms	Serum vs caecal LC-MS	0.812189	14132
ENSMUSG00000031365	0.863618	1.37607	Liver	cecum_lcms	Serum vs caecal LC-MS	0.812189	14132
ENSMUSG00000031367	1.08107	-0.110599	Liver	cecum_lcms	Serum vs caecal LC-MS	0.812189	14132
ENSMUSG00000031370	-1.90403	-1.26469	Liver	cecum_lcms	Serum vs caecal LC-MS	0.812189	14132
ENSMUSG00000031371	2.32067	1.48184	Liver	cecum_lcms	Serum vs caecal LC-MS	0.812189	14132
ENSMUSG00000031373	-1.33381	0.558488	Liver	cecum_lcms	Serum vs caecal LC-MS	0.812189	14132
ENSMUSG00000031375	1.95743	1.29543	Liver	cecum_lcms	Serum vs caecal LC-MS	0.812189	14132
ENSMUSG00000031378	-0.343282	-1.37312	Liver	cecum_lcms	Serum vs caecal LC-MS	0.812189	14132
ENSMUSG00000031379	-1.16948	0.3185	Liver	cecum_lcms	Serum vs caecal LC-MS	0.812189	14132
ENSMUSG00000031380	2.62303	2.21302	Liver	cecum_lcms	Serum vs caecal LC-MS	0.812189	14132
ENSMUSG00000031381	-0.587041	-0.550501	Liver	cecum_lcms	Serum vs caecal LC-MS	0.812189	14132
ENSMUSG00000031386	-1.44411	-0.737251	Liver	cecum_lcms	Serum vs caecal LC-MS	0.812189	14132
ENSMUSG00000031387	2.27193	2.11826	Liver	cecum_lcms	Serum vs caecal LC-MS	0.812189	14132
ENSMUSG00000031388	1.83089	1.83225	Liver	cecum_lcms	Serum vs caecal LC-MS	0.812189	14132
ENSMUSG00000031389	1.16928	1.36024	Liver	cecum_lcms	Serum vs caecal LC-MS	0.812189	14132
ENSMUSG00000031392	-1.28311	-0.727494	Liver	cecum_lcms	Serum vs caecal LC-MS	0.812189	14132
ENSMUSG00000031393	-0.0693931	-0.897311	Liver	cecum_lcms	Serum vs caecal LC-MS	0.812189	14132
ENSMUSG00000031398	1.79443	0.947415	Liver	cecum_lcms	Serum vs caecal LC-MS	0.812189	14132
ENSMUSG00000031399	2.10383	0.634315	Liver	cecum_lcms	Serum vs caecal LC-MS	0.812189	14132
ENSMUSG00000031400	1.38549	0.640766	Liver	cecum_lcms	Serum vs caecal LC-MS	0.812189	14132
ENSMUSG00000031402	-1.08849	0.15729	Liver	cecum_lcms	Serum vs caecal LC-MS	0.812189	14132
ENSMUSG00000031403	-2.52627	-1.15639	Liver	cecum_lcms	Serum vs caecal LC-MS	0.812189	14132
ENSMUSG00000031422	-1.941	-0.515215	Liver	cecum_lcms	Serum vs caecal LC-MS	0.812189	14132
ENSMUSG00000031425	1.43449	2.06649	Liver	cecum_lcms	Serum vs caecal LC-MS	0.812189	14132
ENSMUSG00000031429	-1.73315	-1.57153	Liver	cecum_lcms	Serum vs caecal LC-MS	0.812189	14132
ENSMUSG00000031431	0.766719	0.0352363	Liver	cecum_lcms	Serum vs caecal LC-MS	0.812189	14132
ENSMUSG00000031432	-4.87174	-3.64254	Liver	cecum_lcms	Serum vs caecal LC-MS	0.812189	14132
ENSMUSG00000031433	-1.92198	-0.546865	Liver	cecum_lcms	Serum vs caecal LC-MS	0.812189	14132
ENSMUSG00000031434	-0.186297	0.26118	Liver	cecum_lcms	Serum vs caecal LC-MS	0.812189	14132
ENSMUSG00000031438	-0.825587	-0.313464	Liver	cecum_lcms	Serum vs caecal LC-MS	0.812189	14132
ENSMUSG00000031441	-1.36577	-0.700103	Liver	cecum_lcms	Serum vs caecal LC-MS	0.812189	14132
ENSMUSG00000031442	-0.0930376	-0.561311	Liver	cecum_lcms	Serum vs caecal LC-MS	0.812189	14132
ENSMUSG00000031443	-1.04781	-0.978252	Liver	cecum_lcms	Serum vs caecal LC-MS	0.812189	14132
ENSMUSG00000031444	0.221464	-0.038708	Liver	cecum_lcms	Serum vs caecal LC-MS	0.812189	14132
ENSMUSG00000031445	-1.13986	-1.27789	Liver	cecum_lcms	Serum vs caecal LC-MS	0.812189	14132
ENSMUSG00000031446	-0.576091	-0.954578	Liver	cecum_lcms	Serum vs caecal LC-MS	0.812189	14132
ENSMUSG00000031447	-2.47927	-0.778454	Liver	cecum_lcms	Serum vs caecal LC-MS	0.812189	14132
ENSMUSG00000031451	-1.10627	-0.747807	Liver	cecum_lcms	Serum vs caecal LC-MS	0.812189	14132
ENSMUSG00000031453	0.489096	-1.08122	Liver	cecum_lcms	Serum vs caecal LC-MS	0.812189	14132
ENSMUSG00000031458	0.542127	0.0938237	Liver	cecum_lcms	Serum vs caecal LC-MS	0.812189	14132
ENSMUSG00000031465	1.65463	0.631827	Liver	cecum_lcms	Serum vs caecal LC-MS	0.812189	14132
ENSMUSG00000031467	1.01182	0.835969	Liver	cecum_lcms	Serum vs caecal LC-MS	0.812189	14132
ENSMUSG00000031478	0.47287	0.465741	Liver	cecum_lcms	Serum vs caecal LC-MS	0.812189	14132
ENSMUSG00000031479	-1.53073	-1.82148	Liver	cecum_lcms	Serum vs caecal LC-MS	0.812189	14132
ENSMUSG00000031480	0.200364	-0.207231	Liver	cecum_lcms	Serum vs caecal LC-MS	0.812189	14132
ENSMUSG00000031482	-0.490789	-0.932049	Liver	cecum_lcms	Serum vs caecal LC-MS	0.812189	14132
ENSMUSG00000031483	-0.11171	-0.754044	Liver	cecum_lcms	Serum vs caecal LC-MS	0.812189	14132
ENSMUSG00000031485	0.43887	1.19519	Liver	cecum_lcms	Serum vs caecal LC-MS	0.812189	14132
ENSMUSG00000031486	0.929738	1.05097	Liver	cecum_lcms	Serum vs caecal LC-MS	0.812189	14132
ENSMUSG00000031487	-1.26618	-0.348589	Liver	cecum_lcms	Serum vs caecal LC-MS	0.812189	14132
ENSMUSG00000031488	-0.282819	-0.726234	Liver	cecum_lcms	Serum vs caecal LC-MS	0.812189	14132
ENSMUSG00000031489	4.28159	1.24042	Liver	cecum_lcms	Serum vs caecal LC-MS	0.812189	14132
ENSMUSG00000031490	0.478421	0.920164	Liver	cecum_lcms	Serum vs caecal LC-MS	0.812189	14132
ENSMUSG00000031494	0.764279	0.0330939	Liver	cecum_lcms	Serum vs caecal LC-MS	0.812189	14132
ENSMUSG00000031497	-0.657955	-1.33025	Liver	cecum_lcms	Serum vs caecal LC-MS	0.812189	14132
ENSMUSG00000031502	-1.29432	-0.744404	Liver	cecum_lcms	Serum vs caecal LC-MS	0.812189	14132
ENSMUSG00000031503	-1.38002	-0.71516	Liver	cecum_lcms	Serum vs caecal LC-MS	0.812189	14132
ENSMUSG00000031504	-0.213245	-0.58125	Liver	cecum_lcms	Serum vs caecal LC-MS	0.812189	14132
ENSMUSG00000031505	1.83806	0.947273	Liver	cecum_lcms	Serum vs caecal LC-MS	0.812189	14132
ENSMUSG00000031506	-0.21547	-0.0461335	Liver	cecum_lcms	Serum vs caecal LC-MS	0.812189	14132
ENSMUSG00000031508	3.03308	0.942122	Liver	cecum_lcms	Serum vs caecal LC-MS	0.812189	14132
ENSMUSG00000031511	-0.567833	-1.05929	Liver	cecum_lcms	Serum vs caecal LC-MS	0.812189	14132
ENSMUSG00000031513	-1.5648	-1.7544	Liver	cecum_lcms	Serum vs caecal LC-MS	0.812189	14132
ENSMUSG00000031516	0.212748	0.299505	Liver	cecum_lcms	Serum vs caecal LC-MS	0.812189	14132
ENSMUSG00000031517	1.37317	0.137581	Liver	cecum_lcms	Serum vs caecal LC-MS	0.812189	14132
ENSMUSG00000031520	-0.0269309	-0.150467	Liver	cecum_lcms	Serum vs caecal LC-MS	0.812189	14132
ENSMUSG00000031521	-0.369304	-0.349078	Liver	cecum_lcms	Serum vs caecal LC-MS	0.812189	14132
ENSMUSG00000031523	-0.730617	-0.0266114	Liver	cecum_lcms	Serum vs caecal LC-MS	0.812189	14132
ENSMUSG00000031527	-1.30188	-0.583901	Liver	cecum_lcms	Serum vs caecal LC-MS	0.812189	14132
ENSMUSG00000031529	-0.903089	-1.60629	Liver	cecum_lcms	Serum vs caecal LC-MS	0.812189	14132
ENSMUSG00000031530	-0.346001	-0.457323	Liver	cecum_lcms	Serum vs caecal LC-MS	0.812189	14132
ENSMUSG00000031532	-0.664072	-0.213283	Liver	cecum_lcms	Serum vs caecal LC-MS	0.812189	14132
ENSMUSG00000031533	0.028234	0.230181	Liver	cecum_lcms	Serum vs caecal LC-MS	0.812189	14132
ENSMUSG00000031534	1.24909	-0.0774497	Liver	cecum_lcms	Serum vs caecal LC-MS	0.812189	14132
ENSMUSG00000031536	-0.0382862	1.02708	Liver	cecum_lcms	Serum vs caecal LC-MS	0.812189	14132
ENSMUSG00000031537	-1.51239	-0.20859	Liver	cecum_lcms	Serum vs caecal LC-MS	0.812189	14132
ENSMUSG00000031538	0.096191	0.657427	Liver	cecum_lcms	Serum vs caecal LC-MS	0.812189	14132
ENSMUSG00000031539	-0.134789	-0.0401034	Liver	cecum_lcms	Serum vs caecal LC-MS	0.812189	14132
ENSMUSG00000031540	-1.35863	-1.05384	Liver	cecum_lcms	Serum vs caecal LC-MS	0.812189	14132
ENSMUSG00000031545	-1.26169	-0.735045	Liver	cecum_lcms	Serum vs caecal LC-MS	0.812189	14132
ENSMUSG00000031546	1.69993	1.20611	Liver	cecum_lcms	Serum vs caecal LC-MS	0.812189	14132
ENSMUSG00000031548	0.192045	-0.777387	Liver	cecum_lcms	Serum vs caecal LC-MS	0.812189	14132
ENSMUSG00000031549	-0.300558	-1.09278	Liver	cecum_lcms	Serum vs caecal LC-MS	0.812189	14132
ENSMUSG00000031555	-3.29463	-1.29239	Liver	cecum_lcms	Serum vs caecal LC-MS	0.812189	14132
ENSMUSG00000031556	0.505742	0.707943	Liver	cecum_lcms	Serum vs caecal LC-MS	0.812189	14132
ENSMUSG00000031557	1.05502	-0.202858	Liver	cecum_lcms	Serum vs caecal LC-MS	0.812189	14132
ENSMUSG00000031561	-2.59383	-1.50656	Liver	cecum_lcms	Serum vs caecal LC-MS	0.812189	14132
ENSMUSG00000031563	-2.37501	-1.67431	Liver	cecum_lcms	Serum vs caecal LC-MS	0.812189	14132
ENSMUSG00000031565	0.349005	-0.00259197	Liver	cecum_lcms	Serum vs caecal LC-MS	0.812189	14132
ENSMUSG00000031568	-0.96324	-0.182222	Liver	cecum_lcms	Serum vs caecal LC-MS	0.812189	14132
ENSMUSG00000031570	0.498269	0.440134	Liver	cecum_lcms	Serum vs caecal LC-MS	0.812189	14132
ENSMUSG00000031574	1.23315	0.260279	Liver	cecum_lcms	Serum vs caecal LC-MS	0.812189	14132
ENSMUSG00000031575	-0.96498	-1.08567	Liver	cecum_lcms	Serum vs caecal LC-MS	0.812189	14132
ENSMUSG00000031577	-0.338959	-0.545744	Liver	cecum_lcms	Serum vs caecal LC-MS	0.812189	14132
ENSMUSG00000031578	-1.32411	-0.779473	Liver	cecum_lcms	Serum vs caecal LC-MS	0.812189	14132
ENSMUSG00000031583	-0.307206	0.0306328	Liver	cecum_lcms	Serum vs caecal LC-MS	0.812189	14132
ENSMUSG00000031584	-2.40017	-0.249228	Liver	cecum_lcms	Serum vs caecal LC-MS	0.812189	14132
ENSMUSG00000031585	-1.39489	-0.42266	Liver	cecum_lcms	Serum vs caecal LC-MS	0.812189	14132
ENSMUSG00000031586	-1.04297	0.197153	Liver	cecum_lcms	Serum vs caecal LC-MS	0.812189	14132
ENSMUSG00000031590	-0.192822	0.0288892	Liver	cecum_lcms	Serum vs caecal LC-MS	0.812189	14132
ENSMUSG00000031591	-0.580002	-0.257095	Liver	cecum_lcms	Serum vs caecal LC-MS	0.812189	14132
ENSMUSG00000031592	-2.00388	-1.22065	Liver	cecum_lcms	Serum vs caecal LC-MS	0.812189	14132
ENSMUSG00000031594	-2.84414	-3.10932	Liver	cecum_lcms	Serum vs caecal LC-MS	0.812189	14132
ENSMUSG00000031595	-0.427365	-0.718616	Liver	cecum_lcms	Serum vs caecal LC-MS	0.812189	14132
ENSMUSG00000031596	-0.486083	-0.706602	Liver	cecum_lcms	Serum vs caecal LC-MS	0.812189	14132
ENSMUSG00000031600	-0.0966161	0.728908	Liver	cecum_lcms	Serum vs caecal LC-MS	0.812189	14132
ENSMUSG00000031601	0.0223363	-0.135692	Liver	cecum_lcms	Serum vs caecal LC-MS	0.812189	14132
ENSMUSG00000031604	0.0961583	-0.524491	Liver	cecum_lcms	Serum vs caecal LC-MS	0.812189	14132
ENSMUSG00000031605	-2.53289	-0.859058	Liver	cecum_lcms	Serum vs caecal LC-MS	0.812189	14132
ENSMUSG00000031608	-1.55596	-0.136044	Liver	cecum_lcms	Serum vs caecal LC-MS	0.812189	14132
ENSMUSG00000031609	-0.0315714	0.360451	Liver	cecum_lcms	Serum vs caecal LC-MS	0.812189	14132
ENSMUSG00000031613	-0.743086	-0.891868	Liver	cecum_lcms	Serum vs caecal LC-MS	0.812189	14132
ENSMUSG00000031616	1.82588	1.52847	Liver	cecum_lcms	Serum vs caecal LC-MS	0.812189	14132
ENSMUSG00000031617	-0.830874	-1.20177	Liver	cecum_lcms	Serum vs caecal LC-MS	0.812189	14132
ENSMUSG00000031618	-0.0847553	0.83198	Liver	cecum_lcms	Serum vs caecal LC-MS	0.812189	14132
ENSMUSG00000031622	0.240123	0.548393	Liver	cecum_lcms	Serum vs caecal LC-MS	0.812189	14132
ENSMUSG00000031626	-1.51087	-0.442889	Liver	cecum_lcms	Serum vs caecal LC-MS	0.812189	14132
ENSMUSG00000031627	2.64254	1.27368	Liver	cecum_lcms	Serum vs caecal LC-MS	0.812189	14132
ENSMUSG00000031628	-1.06934	-1.71739	Liver	cecum_lcms	Serum vs caecal LC-MS	0.812189	14132
ENSMUSG00000031629	-1.10314	-0.779537	Liver	cecum_lcms	Serum vs caecal LC-MS	0.812189	14132
ENSMUSG00000031631	-1.56525	-1.08599	Liver	cecum_lcms	Serum vs caecal LC-MS	0.812189	14132
ENSMUSG00000031633	3.01464	1.3938	Liver	cecum_lcms	Serum vs caecal LC-MS	0.812189	14132
ENSMUSG00000031634	-0.0307177	0.618588	Liver	cecum_lcms	Serum vs caecal LC-MS	0.812189	14132
ENSMUSG00000031636	0.637634	0.817826	Liver	cecum_lcms	Serum vs caecal LC-MS	0.812189	14132
ENSMUSG00000031637	-0.732987	0.173248	Liver	cecum_lcms	Serum vs caecal LC-MS	0.812189	14132
ENSMUSG00000031639	-1.40926	-0.515649	Liver	cecum_lcms	Serum vs caecal LC-MS	0.812189	14132
ENSMUSG00000031640	-0.460085	-1.06087	Liver	cecum_lcms	Serum vs caecal LC-MS	0.812189	14132
ENSMUSG00000031641	0.709618	-0.243486	Liver	cecum_lcms	Serum vs caecal LC-MS	0.812189	14132
ENSMUSG00000031642	1.39483	0.881266	Liver	cecum_lcms	Serum vs caecal LC-MS	0.812189	14132
ENSMUSG00000031644	-1.22449	-0.453967	Liver	cecum_lcms	Serum vs caecal LC-MS	0.812189	14132
ENSMUSG00000031645	0.777713	-0.172473	Liver	cecum_lcms	Serum vs caecal LC-MS	0.812189	14132
ENSMUSG00000031647	-0.0211279	1.46257	Liver	cecum_lcms	Serum vs caecal LC-MS	0.812189	14132
ENSMUSG00000031652	-1.52544	-0.449619	Liver	cecum_lcms	Serum vs caecal LC-MS	0.812189	14132
ENSMUSG00000031657	-1.39501	-1.12463	Liver	cecum_lcms	Serum vs caecal LC-MS	0.812189	14132
ENSMUSG00000031659	1.27148	0.329411	Liver	cecum_lcms	Serum vs caecal LC-MS	0.812189	14132
ENSMUSG00000031660	0.505249	0.382611	Liver	cecum_lcms	Serum vs caecal LC-MS	0.812189	14132
ENSMUSG00000031661	2.72068	1.7716	Liver	cecum_lcms	Serum vs caecal LC-MS	0.812189	14132
ENSMUSG00000031662	1.03281	1.42762	Liver	cecum_lcms	Serum vs caecal LC-MS	0.812189	14132
ENSMUSG00000031665	-0.269498	-0.428106	Liver	cecum_lcms	Serum vs caecal LC-MS	0.812189	14132
ENSMUSG00000031666	-0.511595	-0.479866	Liver	cecum_lcms	Serum vs caecal LC-MS	0.812189	14132
ENSMUSG00000031667	-0.747137	-0.88889	Liver	cecum_lcms	Serum vs caecal LC-MS	0.812189	14132
ENSMUSG00000031668	-0.924147	-1.02265	Liver	cecum_lcms	Serum vs caecal LC-MS	0.812189	14132
ENSMUSG00000031669	0.30946	0.21044	Liver	cecum_lcms	Serum vs caecal LC-MS	0.812189	14132
ENSMUSG00000031671	1.3875	2.05835	Liver	cecum_lcms	Serum vs caecal LC-MS	0.812189	14132
ENSMUSG00000031672	-0.165377	-0.188943	Liver	cecum_lcms	Serum vs caecal LC-MS	0.812189	14132
ENSMUSG00000031673	0.0876538	0.292849	Liver	cecum_lcms	Serum vs caecal LC-MS	0.812189	14132
ENSMUSG00000031681	-0.598112	-1.79698	Liver	cecum_lcms	Serum vs caecal LC-MS	0.812189	14132
ENSMUSG00000031683	0.747565	0.767669	Liver	cecum_lcms	Serum vs caecal LC-MS	0.812189	14132
ENSMUSG00000031684	-1.20115	-1.98686	Liver	cecum_lcms	Serum vs caecal LC-MS	0.812189	14132
ENSMUSG00000031691	0.520055	-0.749257	Liver	cecum_lcms	Serum vs caecal LC-MS	0.812189	14132
ENSMUSG00000031696	-2.35902	-1.58956	Liver	cecum_lcms	Serum vs caecal LC-MS	0.812189	14132
ENSMUSG00000031697	-0.322735	-0.275524	Liver	cecum_lcms	Serum vs caecal LC-MS	0.812189	14132
ENSMUSG00000031698	-0.163761	-0.553777	Liver	cecum_lcms	Serum vs caecal LC-MS	0.812189	14132
ENSMUSG00000031700	-0.336815	-0.602743	Liver	cecum_lcms	Serum vs caecal LC-MS	0.812189	14132
ENSMUSG00000031701	-2.49741	-1.51405	Liver	cecum_lcms	Serum vs caecal LC-MS	0.812189	14132
ENSMUSG00000031703	-2.19281	-0.919808	Liver	cecum_lcms	Serum vs caecal LC-MS	0.812189	14132
ENSMUSG00000031706	0.439775	0.597776	Liver	cecum_lcms	Serum vs caecal LC-MS	0.812189	14132
ENSMUSG00000031708	1.60475	0.967776	Liver	cecum_lcms	Serum vs caecal LC-MS	0.812189	14132
ENSMUSG00000031709	0.838368	-0.722492	Liver	cecum_lcms	Serum vs caecal LC-MS	0.812189	14132
ENSMUSG00000031711	0.529997	0.113447	Liver	cecum_lcms	Serum vs caecal LC-MS	0.812189	14132
ENSMUSG00000031712	0.675339	-0.154864	Liver	cecum_lcms	Serum vs caecal LC-MS	0.812189	14132
ENSMUSG00000031714	-0.312581	-0.114687	Liver	cecum_lcms	Serum vs caecal LC-MS	0.812189	14132
ENSMUSG00000031715	-3.52933	-2.01427	Liver	cecum_lcms	Serum vs caecal LC-MS	0.812189	14132
ENSMUSG00000031722	-2.75591	-0.367451	Liver	cecum_lcms	Serum vs caecal LC-MS	0.812189	14132
ENSMUSG00000031723	1.65533	1.75183	Liver	cecum_lcms	Serum vs caecal LC-MS	0.812189	14132
ENSMUSG00000031725	0.5238	1.48311	Liver	cecum_lcms	Serum vs caecal LC-MS	0.812189	14132
ENSMUSG00000031728	0.882319	0.929598	Liver	cecum_lcms	Serum vs caecal LC-MS	0.812189	14132
ENSMUSG00000031729	-2.10019	-1.18742	Liver	cecum_lcms	Serum vs caecal LC-MS	0.812189	14132
ENSMUSG00000031730	2.92638	2.80211	Liver	cecum_lcms	Serum vs caecal LC-MS	0.812189	14132
ENSMUSG00000031731	0.913952	1.06708	Liver	cecum_lcms	Serum vs caecal LC-MS	0.812189	14132
ENSMUSG00000031732	-0.486885	-0.529329	Liver	cecum_lcms	Serum vs caecal LC-MS	0.812189	14132
ENSMUSG00000031734	1.0122	1.08079	Liver	cecum_lcms	Serum vs caecal LC-MS	0.812189	14132
ENSMUSG00000031740	1.26551	0.986869	Liver	cecum_lcms	Serum vs caecal LC-MS	0.812189	14132
ENSMUSG00000031748	0.761589	0.433416	Liver	cecum_lcms	Serum vs caecal LC-MS	0.812189	14132
ENSMUSG00000031749	0.13336	-0.397357	Liver	cecum_lcms	Serum vs caecal LC-MS	0.812189	14132
ENSMUSG00000031750	-0.508726	-0.157637	Liver	cecum_lcms	Serum vs caecal LC-MS	0.812189	14132
ENSMUSG00000031751	-3.18786	-1.54303	Liver	cecum_lcms	Serum vs caecal LC-MS	0.812189	14132
ENSMUSG00000031753	0.386734	-0.00393869	Liver	cecum_lcms	Serum vs caecal LC-MS	0.812189	14132
ENSMUSG00000031754	-0.696265	-0.38685	Liver	cecum_lcms	Serum vs caecal LC-MS	0.812189	14132
ENSMUSG00000031755	-0.414408	0.0341973	Liver	cecum_lcms	Serum vs caecal LC-MS	0.812189	14132
ENSMUSG00000031756	-0.796602	0.18148	Liver	cecum_lcms	Serum vs caecal LC-MS	0.812189	14132
ENSMUSG00000031758	0.0890035	-0.279695	Liver	cecum_lcms	Serum vs caecal LC-MS	0.812189	14132
ENSMUSG00000031762	-5.90457	-2.17472	Liver	cecum_lcms	Serum vs caecal LC-MS	0.812189	14132
ENSMUSG00000031765	-5.75812	-1.81897	Liver	cecum_lcms	Serum vs caecal LC-MS	0.812189	14132
ENSMUSG00000031767	-0.249789	0.830059	Liver	cecum_lcms	Serum vs caecal LC-MS	0.812189	14132
ENSMUSG00000031770	2.28293	0.617922	Liver	cecum_lcms	Serum vs caecal LC-MS	0.812189	14132
ENSMUSG00000031774	-1.72542	-0.989613	Liver	cecum_lcms	Serum vs caecal LC-MS	0.812189	14132
ENSMUSG00000031775	-0.0104386	-0.0634126	Liver	cecum_lcms	Serum vs caecal LC-MS	0.812189	14132
ENSMUSG00000031776	-0.977406	-0.506617	Liver	cecum_lcms	Serum vs caecal LC-MS	0.812189	14132
ENSMUSG00000031778	-0.57847	-0.910851	Liver	cecum_lcms	Serum vs caecal LC-MS	0.812189	14132
ENSMUSG00000031779	-0.676891	-0.583743	Liver	cecum_lcms	Serum vs caecal LC-MS	0.812189	14132
ENSMUSG00000031781	-0.422628	0.249085	Liver	cecum_lcms	Serum vs caecal LC-MS	0.812189	14132
ENSMUSG00000031782	0.0232204	-0.311259	Liver	cecum_lcms	Serum vs caecal LC-MS	0.812189	14132
ENSMUSG00000031783	1.13918	1.1412	Liver	cecum_lcms	Serum vs caecal LC-MS	0.812189	14132
ENSMUSG00000031785	-0.102922	-0.982715	Liver	cecum_lcms	Serum vs caecal LC-MS	0.812189	14132
ENSMUSG00000031787	0.743997	0.0534825	Liver	cecum_lcms	Serum vs caecal LC-MS	0.812189	14132
ENSMUSG00000031788	-0.806495	-1.08223	Liver	cecum_lcms	Serum vs caecal LC-MS	0.812189	14132
ENSMUSG00000031790	-1.61361	-0.415865	Liver	cecum_lcms	Serum vs caecal LC-MS	0.812189	14132
ENSMUSG00000031791	1.13162	0.729715	Liver	cecum_lcms	Serum vs caecal LC-MS	0.812189	14132
ENSMUSG00000031792	-0.787823	-0.328992	Liver	cecum_lcms	Serum vs caecal LC-MS	0.812189	14132
ENSMUSG00000031796	0.893245	0.370562	Liver	cecum_lcms	Serum vs caecal LC-MS	0.812189	14132
ENSMUSG00000031799	-1.42057	-1.15659	Liver	cecum_lcms	Serum vs caecal LC-MS	0.812189	14132
ENSMUSG00000031803	0.200529	0.234425	Liver	cecum_lcms	Serum vs caecal LC-MS	0.812189	14132
ENSMUSG00000031805	-0.0725381	-1.2678	Liver	cecum_lcms	Serum vs caecal LC-MS	0.812189	14132
ENSMUSG00000031807	1.93957	1.93207	Liver	cecum_lcms	Serum vs caecal LC-MS	0.812189	14132
ENSMUSG00000031808	0.884858	-1.04031	Liver	cecum_lcms	Serum vs caecal LC-MS	0.812189	14132
ENSMUSG00000031812	-2.79464	-1.42571	Liver	cecum_lcms	Serum vs caecal LC-MS	0.812189	14132
ENSMUSG00000031813	0.84035	1.21442	Liver	cecum_lcms	Serum vs caecal LC-MS	0.812189	14132
ENSMUSG00000031816	-0.952698	-0.180361	Liver	cecum_lcms	Serum vs caecal LC-MS	0.812189	14132
ENSMUSG00000031818	1.79976	2.36859	Liver	cecum_lcms	Serum vs caecal LC-MS	0.812189	14132
ENSMUSG00000031819	-0.263826	0.657568	Liver	cecum_lcms	Serum vs caecal LC-MS	0.812189	14132
ENSMUSG00000031820	-0.885812	-0.217293	Liver	cecum_lcms	Serum vs caecal LC-MS	0.812189	14132
ENSMUSG00000031821	-0.421374	0.593867	Liver	cecum_lcms	Serum vs caecal LC-MS	0.812189	14132
ENSMUSG00000031822	1.3434	0.0270461	Liver	cecum_lcms	Serum vs caecal LC-MS	0.812189	14132
ENSMUSG00000031823	-0.95361	-1.38031	Liver	cecum_lcms	Serum vs caecal LC-MS	0.812189	14132
ENSMUSG00000031824	-0.202977	-0.17181	Liver	cecum_lcms	Serum vs caecal LC-MS	0.812189	14132
ENSMUSG00000031825	-1.27181	-1.33433	Liver	cecum_lcms	Serum vs caecal LC-MS	0.812189	14132
ENSMUSG00000031826	1.63256	1.54619	Liver	cecum_lcms	Serum vs caecal LC-MS	0.812189	14132
ENSMUSG00000031827	1.09681	0.262867	Liver	cecum_lcms	Serum vs caecal LC-MS	0.812189	14132
ENSMUSG00000031828	2.41861	1.67192	Liver	cecum_lcms	Serum vs caecal LC-MS	0.812189	14132
ENSMUSG00000031832	-0.515381	0.135093	Liver	cecum_lcms	Serum vs caecal LC-MS	0.812189	14132
ENSMUSG00000031833	2.94003	0.27093	Liver	cecum_lcms	Serum vs caecal LC-MS	0.812189	14132
ENSMUSG00000031834	1.46382	1.10221	Liver	cecum_lcms	Serum vs caecal LC-MS	0.812189	14132
ENSMUSG00000031835	-1.76182	-1.65019	Liver	cecum_lcms	Serum vs caecal LC-MS	0.812189	14132
ENSMUSG00000031837	0.0742065	-0.0321134	Liver	cecum_lcms	Serum vs caecal LC-MS	0.812189	14132
ENSMUSG00000031838	2.33279	0.563637	Liver	cecum_lcms	Serum vs caecal LC-MS	0.812189	14132
ENSMUSG00000031839	1.77568	1.81298	Liver	cecum_lcms	Serum vs caecal LC-MS	0.812189	14132
ENSMUSG00000031840	2.31286	1.59428	Liver	cecum_lcms	Serum vs caecal LC-MS	0.812189	14132
ENSMUSG00000031841	0.537905	0.333905	Liver	cecum_lcms	Serum vs caecal LC-MS	0.812189	14132
ENSMUSG00000031842	3.00699	0.4936	Liver	cecum_lcms	Serum vs caecal LC-MS	0.812189	14132
ENSMUSG00000031843	-1.05838	-1.60372	Liver	cecum_lcms	Serum vs caecal LC-MS	0.812189	14132
ENSMUSG00000031844	-0.171875	-0.753209	Liver	cecum_lcms	Serum vs caecal LC-MS	0.812189	14132
ENSMUSG00000031845	-0.308153	1.13925	Liver	cecum_lcms	Serum vs caecal LC-MS	0.812189	14132
ENSMUSG00000031847	-1.86509	-1.07418	Liver	cecum_lcms	Serum vs caecal LC-MS	0.812189	14132
ENSMUSG00000031848	1.5858	1.31058	Liver	cecum_lcms	Serum vs caecal LC-MS	0.812189	14132
ENSMUSG00000031851	0.327017	-0.179269	Liver	cecum_lcms	Serum vs caecal LC-MS	0.812189	14132
ENSMUSG00000031853	0.519435	0.409172	Liver	cecum_lcms	Serum vs caecal LC-MS	0.812189	14132
ENSMUSG00000031858	-0.515191	-1.13576	Liver	cecum_lcms	Serum vs caecal LC-MS	0.812189	14132
ENSMUSG00000031860	1.49337	0.736972	Liver	cecum_lcms	Serum vs caecal LC-MS	0.812189	14132
ENSMUSG00000031861	1.83597	0.11943	Liver	cecum_lcms	Serum vs caecal LC-MS	0.812189	14132
ENSMUSG00000031862	1.71889	1.12482	Liver	cecum_lcms	Serum vs caecal LC-MS	0.812189	14132
ENSMUSG00000031864	-0.959831	-1.53669	Liver	cecum_lcms	Serum vs caecal LC-MS	0.812189	14132
ENSMUSG00000031865	2.40685	1.43416	Liver	cecum_lcms	Serum vs caecal LC-MS	0.812189	14132
ENSMUSG00000031871	2.22553	0.600088	Liver	cecum_lcms	Serum vs caecal LC-MS	0.812189	14132
ENSMUSG00000031875	0.950883	0.123515	Liver	cecum_lcms	Serum vs caecal LC-MS	0.812189	14132
ENSMUSG00000031877	-0.108063	-0.502333	Liver	cecum_lcms	Serum vs caecal LC-MS	0.812189	14132
ENSMUSG00000031878	0.749513	0.478517	Liver	cecum_lcms	Serum vs caecal LC-MS	0.812189	14132
ENSMUSG00000031879	0.957718	0.650589	Liver	cecum_lcms	Serum vs caecal LC-MS	0.812189	14132
ENSMUSG00000031883	-1.46581	-0.686435	Liver	cecum_lcms	Serum vs caecal LC-MS	0.812189	14132
ENSMUSG00000031885	-2.84442	-1.23484	Liver	cecum_lcms	Serum vs caecal LC-MS	0.812189	14132
ENSMUSG00000031886	0.0934366	1.15989	Liver	cecum_lcms	Serum vs caecal LC-MS	0.812189	14132
ENSMUSG00000031887	0.549762	0.708923	Liver	cecum_lcms	Serum vs caecal LC-MS	0.812189	14132
ENSMUSG00000031889	-0.906376	-0.231904	Liver	cecum_lcms	Serum vs caecal LC-MS	0.812189	14132
ENSMUSG00000031897	1.06473	1.50616	Liver	cecum_lcms	Serum vs caecal LC-MS	0.812189	14132
ENSMUSG00000031901	-0.348164	0.106756	Liver	cecum_lcms	Serum vs caecal LC-MS	0.812189	14132
ENSMUSG00000031902	-2.02644	-1.47293	Liver	cecum_lcms	Serum vs caecal LC-MS	0.812189	14132
ENSMUSG00000031903	0.657899	-0.245378	Liver	cecum_lcms	Serum vs caecal LC-MS	0.812189	14132
ENSMUSG00000031904	0.0132751	-0.932833	Liver	cecum_lcms	Serum vs caecal LC-MS	0.812189	14132
ENSMUSG00000031906	-0.705996	-0.723353	Liver	cecum_lcms	Serum vs caecal LC-MS	0.812189	14132
ENSMUSG00000031907	0.338493	0.251848	Liver	cecum_lcms	Serum vs caecal LC-MS	0.812189	14132
ENSMUSG00000031913	-0.177445	0.0715042	Liver	cecum_lcms	Serum vs caecal LC-MS	0.812189	14132
ENSMUSG00000031916	-0.326963	-0.127271	Liver	cecum_lcms	Serum vs caecal LC-MS	0.812189	14132
ENSMUSG00000031917	-1.24093	-0.717124	Liver	cecum_lcms	Serum vs caecal LC-MS	0.812189	14132
ENSMUSG00000031918	-2.00454	-0.803371	Liver	cecum_lcms	Serum vs caecal LC-MS	0.812189	14132
ENSMUSG00000031921	0.961613	0.299519	Liver	cecum_lcms	Serum vs caecal LC-MS	0.812189	14132
ENSMUSG00000031922	0.568926	1.16796	Liver	cecum_lcms	Serum vs caecal LC-MS	0.812189	14132
ENSMUSG00000031924	-1.86279	-0.868601	Liver	cecum_lcms	Serum vs caecal LC-MS	0.812189	14132
ENSMUSG00000031925	-0.418979	-1.65164	Liver	cecum_lcms	Serum vs caecal LC-MS	0.812189	14132
ENSMUSG00000031928	-1.02483	-0.939351	Liver	cecum_lcms	Serum vs caecal LC-MS	0.812189	14132
ENSMUSG00000031930	0.142287	-0.74141	Liver	cecum_lcms	Serum vs caecal LC-MS	0.812189	14132
ENSMUSG00000031931	-0.806103	0.419758	Liver	cecum_lcms	Serum vs caecal LC-MS	0.812189	14132
ENSMUSG00000031934	1.0243	1.86933	Liver	cecum_lcms	Serum vs caecal LC-MS	0.812189	14132
ENSMUSG00000031935	-0.437048	0.257805	Liver	cecum_lcms	Serum vs caecal LC-MS	0.812189	14132
ENSMUSG00000031937	0.145035	0.0635148	Liver	cecum_lcms	Serum vs caecal LC-MS	0.812189	14132
ENSMUSG00000031938	-1.30063	0.0384258	Liver	cecum_lcms	Serum vs caecal LC-MS	0.812189	14132
ENSMUSG00000031939	-0.503933	-0.43051	Liver	cecum_lcms	Serum vs caecal LC-MS	0.812189	14132
ENSMUSG00000031948	-0.789248	-0.334962	Liver	cecum_lcms	Serum vs caecal LC-MS	0.812189	14132
ENSMUSG00000031949	-0.266211	-0.00432291	Liver	cecum_lcms	Serum vs caecal LC-MS	0.812189	14132
ENSMUSG00000031950	-0.192237	0.619751	Liver	cecum_lcms	Serum vs caecal LC-MS	0.812189	14132
ENSMUSG00000031951	1.19628	-0.115981	Liver	cecum_lcms	Serum vs caecal LC-MS	0.812189	14132
ENSMUSG00000031953	-2.004	-0.573724	Liver	cecum_lcms	Serum vs caecal LC-MS	0.812189	14132
ENSMUSG00000031954	0.540546	1.45767	Liver	cecum_lcms	Serum vs caecal LC-MS	0.812189	14132
ENSMUSG00000031955	-0.499262	-1.00816	Liver	cecum_lcms	Serum vs caecal LC-MS	0.812189	14132
ENSMUSG00000031958	-1.91311	-1.9618	Liver	cecum_lcms	Serum vs caecal LC-MS	0.812189	14132
ENSMUSG00000031959	-0.834197	-0.841223	Liver	cecum_lcms	Serum vs caecal LC-MS	0.812189	14132
ENSMUSG00000031960	-2.08022	-0.38328	Liver	cecum_lcms	Serum vs caecal LC-MS	0.812189	14132
ENSMUSG00000031963	-1.12861	-1.59774	Liver	cecum_lcms	Serum vs caecal LC-MS	0.812189	14132
ENSMUSG00000031965	1.06843	1.0563	Liver	cecum_lcms	Serum vs caecal LC-MS	0.812189	14132
ENSMUSG00000031967	-1.71234	-1.166	Liver	cecum_lcms	Serum vs caecal LC-MS	0.812189	14132
ENSMUSG00000031969	-0.0261788	-0.575672	Liver	cecum_lcms	Serum vs caecal LC-MS	0.812189	14132
ENSMUSG00000031971	0.601571	-0.561728	Liver	cecum_lcms	Serum vs caecal LC-MS	0.812189	14132
ENSMUSG00000031974	-1.05676	-0.671708	Liver	cecum_lcms	Serum vs caecal LC-MS	0.812189	14132
ENSMUSG00000031976	-3.24249	-1.73401	Liver	cecum_lcms	Serum vs caecal LC-MS	0.812189	14132
ENSMUSG00000031979	-0.387439	-0.0706769	Liver	cecum_lcms	Serum vs caecal LC-MS	0.812189	14132
ENSMUSG00000031980	0.315358	0.903653	Liver	cecum_lcms	Serum vs caecal LC-MS	0.812189	14132
ENSMUSG00000031982	0.788907	0.767185	Liver	cecum_lcms	Serum vs caecal LC-MS	0.812189	14132
ENSMUSG00000031983	-0.00700429	-0.341364	Liver	cecum_lcms	Serum vs caecal LC-MS	0.812189	14132
ENSMUSG00000031984	-1.65614	-1.08164	Liver	cecum_lcms	Serum vs caecal LC-MS	0.812189	14132
ENSMUSG00000031985	-1.08585	-1.26432	Liver	cecum_lcms	Serum vs caecal LC-MS	0.812189	14132
ENSMUSG00000031986	-1.04148	-1.39724	Liver	cecum_lcms	Serum vs caecal LC-MS	0.812189	14132
ENSMUSG00000031987	-1.56301	-0.475243	Liver	cecum_lcms	Serum vs caecal LC-MS	0.812189	14132
ENSMUSG00000031988	-1.44725	-1.24287	Liver	cecum_lcms	Serum vs caecal LC-MS	0.812189	14132
ENSMUSG00000031990	0.746113	0.62408	Liver	cecum_lcms	Serum vs caecal LC-MS	0.812189	14132
ENSMUSG00000031993	-0.790981	-0.500498	Liver	cecum_lcms	Serum vs caecal LC-MS	0.812189	14132
ENSMUSG00000031995	0.443916	-0.499035	Liver	cecum_lcms	Serum vs caecal LC-MS	0.812189	14132
ENSMUSG00000031996	-3.49953	-1.27662	Liver	cecum_lcms	Serum vs caecal LC-MS	0.812189	14132
ENSMUSG00000031997	0.7848	0.334689	Liver	cecum_lcms	Serum vs caecal LC-MS	0.812189	14132
ENSMUSG00000032000	-0.373382	-1.2643	Liver	cecum_lcms	Serum vs caecal LC-MS	0.812189	14132
ENSMUSG00000032002	1.12545	1.23375	Liver	cecum_lcms	Serum vs caecal LC-MS	0.812189	14132
ENSMUSG00000032006	0.801137	-0.67314	Liver	cecum_lcms	Serum vs caecal LC-MS	0.812189	14132
ENSMUSG00000032009	-0.773891	-1.33092	Liver	cecum_lcms	Serum vs caecal LC-MS	0.812189	14132
ENSMUSG00000032010	0.831734	1.0392	Liver	cecum_lcms	Serum vs caecal LC-MS	0.812189	14132
ENSMUSG00000032011	2.02653	1.35876	Liver	cecum_lcms	Serum vs caecal LC-MS	0.812189	14132
ENSMUSG00000032012	1.11381	0.918839	Liver	cecum_lcms	Serum vs caecal LC-MS	0.812189	14132
ENSMUSG00000032014	0.83491	0.444384	Liver	cecum_lcms	Serum vs caecal LC-MS	0.812189	14132
ENSMUSG00000032018	-0.254933	-1.22023	Liver	cecum_lcms	Serum vs caecal LC-MS	0.812189	14132
ENSMUSG00000032020	0.712471	0.31214	Liver	cecum_lcms	Serum vs caecal LC-MS	0.812189	14132
ENSMUSG00000032024	1.30619	-0.61318	Liver	cecum_lcms	Serum vs caecal LC-MS	0.812189	14132
ENSMUSG00000032026	-0.427966	0.953325	Liver	cecum_lcms	Serum vs caecal LC-MS	0.812189	14132
ENSMUSG00000032028	-0.357922	0.621786	Liver	cecum_lcms	Serum vs caecal LC-MS	0.812189	14132
ENSMUSG00000032030	-3.00472	-1.3009	Liver	cecum_lcms	Serum vs caecal LC-MS	0.812189	14132
ENSMUSG00000032035	0.319198	-0.698414	Liver	cecum_lcms	Serum vs caecal LC-MS	0.812189	14132
ENSMUSG00000032038	-2.70378	-1.54269	Liver	cecum_lcms	Serum vs caecal LC-MS	0.812189	14132
ENSMUSG00000032040	0.478468	0.78936	Liver	cecum_lcms	Serum vs caecal LC-MS	0.812189	14132
ENSMUSG00000032041	-4.17594	-1.90549	Liver	cecum_lcms	Serum vs caecal LC-MS	0.812189	14132
ENSMUSG00000032042	-2.09734	-1.13323	Liver	cecum_lcms	Serum vs caecal LC-MS	0.812189	14132
ENSMUSG00000032044	-1.38178	-0.761257	Liver	cecum_lcms	Serum vs caecal LC-MS	0.812189	14132
ENSMUSG00000032046	0.375725	-0.24796	Liver	cecum_lcms	Serum vs caecal LC-MS	0.812189	14132
ENSMUSG00000032047	0.30457	-0.220843	Liver	cecum_lcms	Serum vs caecal LC-MS	0.812189	14132
ENSMUSG00000032050	-0.227869	-0.565083	Liver	cecum_lcms	Serum vs caecal LC-MS	0.812189	14132
ENSMUSG00000032051	1.24162	0.65411	Liver	cecum_lcms	Serum vs caecal LC-MS	0.812189	14132
ENSMUSG00000032053	1.23663	0.872915	Liver	cecum_lcms	Serum vs caecal LC-MS	0.812189	14132
ENSMUSG00000032058	-0.491599	-0.744322	Liver	cecum_lcms	Serum vs caecal LC-MS	0.812189	14132
ENSMUSG00000032059	-0.00201544	-0.485549	Liver	cecum_lcms	Serum vs caecal LC-MS	0.812189	14132
ENSMUSG00000032060	2.49044	1.42809	Liver	cecum_lcms	Serum vs caecal LC-MS	0.812189	14132
ENSMUSG00000032062	0.126614	0.405757	Liver	cecum_lcms	Serum vs caecal LC-MS	0.812189	14132
ENSMUSG00000032064	0.139039	0.0310561	Liver	cecum_lcms	Serum vs caecal LC-MS	0.812189	14132
ENSMUSG00000032065	0.871181	-0.167259	Liver	cecum_lcms	Serum vs caecal LC-MS	0.812189	14132
ENSMUSG00000032066	1.04377	0.102418	Liver	cecum_lcms	Serum vs caecal LC-MS	0.812189	14132
ENSMUSG00000032067	1.92952	0.809915	Liver	cecum_lcms	Serum vs caecal LC-MS	0.812189	14132
ENSMUSG00000032068	-1.34378	-1.35152	Liver	cecum_lcms	Serum vs caecal LC-MS	0.812189	14132
ENSMUSG00000032076	-1.34996	0.0671198	Liver	cecum_lcms	Serum vs caecal LC-MS	0.812189	14132
ENSMUSG00000032077	1.31552	1.08946	Liver	cecum_lcms	Serum vs caecal LC-MS	0.812189	14132
ENSMUSG00000032078	-0.957282	-0.255784	Liver	cecum_lcms	Serum vs caecal LC-MS	0.812189	14132
ENSMUSG00000032079	-2.53747	-0.855844	Liver	cecum_lcms	Serum vs caecal LC-MS	0.812189	14132
ENSMUSG00000032080	-0.690119	-0.504738	Liver	cecum_lcms	Serum vs caecal LC-MS	0.812189	14132
ENSMUSG00000032081	1.24847	0.955379	Liver	cecum_lcms	Serum vs caecal LC-MS	0.812189	14132
ENSMUSG00000032083	1.22161	0.784529	Liver	cecum_lcms	Serum vs caecal LC-MS	0.812189	14132
ENSMUSG00000032085	-0.570897	0.513863	Liver	cecum_lcms	Serum vs caecal LC-MS	0.812189	14132
ENSMUSG00000032086	-1.62656	-1.50247	Liver	cecum_lcms	Serum vs caecal LC-MS	0.812189	14132
ENSMUSG00000032089	1.26335	0.839244	Liver	cecum_lcms	Serum vs caecal LC-MS	0.812189	14132
ENSMUSG00000032091	1.68636	0.693116	Liver	cecum_lcms	Serum vs caecal LC-MS	0.812189	14132
ENSMUSG00000032092	1.19925	-0.115414	Liver	cecum_lcms	Serum vs caecal LC-MS	0.812189	14132
ENSMUSG00000032093	0.422064	1.32869	Liver	cecum_lcms	Serum vs caecal LC-MS	0.812189	14132
ENSMUSG00000032094	1.43708	1.92798	Liver	cecum_lcms	Serum vs caecal LC-MS	0.812189	14132
ENSMUSG00000032096	-2.34505	-0.92983	Liver	cecum_lcms	Serum vs caecal LC-MS	0.812189	14132
ENSMUSG00000032097	0.607052	-0.345621	Liver	cecum_lcms	Serum vs caecal LC-MS	0.812189	14132
ENSMUSG00000032098	-1.55659	-1.28383	Liver	cecum_lcms	Serum vs caecal LC-MS	0.812189	14132
ENSMUSG00000032103	-1.53473	-0.287498	Liver	cecum_lcms	Serum vs caecal LC-MS	0.812189	14132
ENSMUSG00000032109	-0.517702	-0.712526	Liver	cecum_lcms	Serum vs caecal LC-MS	0.812189	14132
ENSMUSG00000032112	-0.604397	-0.740919	Liver	cecum_lcms	Serum vs caecal LC-MS	0.812189	14132
ENSMUSG00000032113	1.29008	0.342884	Liver	cecum_lcms	Serum vs caecal LC-MS	0.812189	14132
ENSMUSG00000032114	0.0691214	-0.813612	Liver	cecum_lcms	Serum vs caecal LC-MS	0.812189	14132
ENSMUSG00000032115	-0.290531	-0.0851726	Liver	cecum_lcms	Serum vs caecal LC-MS	0.812189	14132
ENSMUSG00000032116	0.582389	-0.034879	Liver	cecum_lcms	Serum vs caecal LC-MS	0.812189	14132
ENSMUSG00000032119	1.22511	0.137173	Liver	cecum_lcms	Serum vs caecal LC-MS	0.812189	14132
ENSMUSG00000032120	-0.333278	-0.985869	Liver	cecum_lcms	Serum vs caecal LC-MS	0.812189	14132
ENSMUSG00000032121	1.09897	0.633337	Liver	cecum_lcms	Serum vs caecal LC-MS	0.812189	14132
ENSMUSG00000032122	-0.441576	-0.440748	Liver	cecum_lcms	Serum vs caecal LC-MS	0.812189	14132
ENSMUSG00000032123	-0.485565	-0.757804	Liver	cecum_lcms	Serum vs caecal LC-MS	0.812189	14132
ENSMUSG00000032125	2.36371	1.06816	Liver	cecum_lcms	Serum vs caecal LC-MS	0.812189	14132
ENSMUSG00000032126	-0.898891	-0.315469	Liver	cecum_lcms	Serum vs caecal LC-MS	0.812189	14132
ENSMUSG00000032127	-1.06181	-0.914195	Liver	cecum_lcms	Serum vs caecal LC-MS	0.812189	14132
ENSMUSG00000032128	-2.04185	-3.01445	Liver	cecum_lcms	Serum vs caecal LC-MS	0.812189	14132
ENSMUSG00000032135	0.591291	-0.955685	Liver	cecum_lcms	Serum vs caecal LC-MS	0.812189	14132
ENSMUSG00000032171	-0.350116	-1.12586	Liver	cecum_lcms	Serum vs caecal LC-MS	0.812189	14132
ENSMUSG00000032172	1.922	1.42036	Liver	cecum_lcms	Serum vs caecal LC-MS	0.812189	14132
ENSMUSG00000032175	-0.0604516	-0.877183	Liver	cecum_lcms	Serum vs caecal LC-MS	0.812189	14132
ENSMUSG00000032177	1.452	0.716038	Liver	cecum_lcms	Serum vs caecal LC-MS	0.812189	14132
ENSMUSG00000032178	-0.523513	-0.415458	Liver	cecum_lcms	Serum vs caecal LC-MS	0.812189	14132
ENSMUSG00000032179	1.56567	0.473118	Liver	cecum_lcms	Serum vs caecal LC-MS	0.812189	14132
ENSMUSG00000032180	0.436103	-0.0110463	Liver	cecum_lcms	Serum vs caecal LC-MS	0.812189	14132
ENSMUSG00000032182	-0.863025	-0.971741	Liver	cecum_lcms	Serum vs caecal LC-MS	0.812189	14132
ENSMUSG00000032184	-4.22013	-2.00958	Liver	cecum_lcms	Serum vs caecal LC-MS	0.812189	14132
ENSMUSG00000032185	-0.191176	-0.0419587	Liver	cecum_lcms	Serum vs caecal LC-MS	0.812189	14132
ENSMUSG00000032187	-2.41167	-0.896724	Liver	cecum_lcms	Serum vs caecal LC-MS	0.812189	14132
ENSMUSG00000032192	0.0529799	-0.438923	Liver	cecum_lcms	Serum vs caecal LC-MS	0.812189	14132
ENSMUSG00000032193	0.629115	0.124615	Liver	cecum_lcms	Serum vs caecal LC-MS	0.812189	14132
ENSMUSG00000032194	1.18836	0.0811809	Liver	cecum_lcms	Serum vs caecal LC-MS	0.812189	14132
ENSMUSG00000032198	2.72183	0.804178	Liver	cecum_lcms	Serum vs caecal LC-MS	0.812189	14132
ENSMUSG00000032199	-1.59803	-1.11242	Liver	cecum_lcms	Serum vs caecal LC-MS	0.812189	14132
ENSMUSG00000032202	0.752913	0.283532	Liver	cecum_lcms	Serum vs caecal LC-MS	0.812189	14132
ENSMUSG00000032204	-0.709457	-0.682396	Liver	cecum_lcms	Serum vs caecal LC-MS	0.812189	14132
ENSMUSG00000032207	-0.61467	-0.885908	Liver	cecum_lcms	Serum vs caecal LC-MS	0.812189	14132
ENSMUSG00000032212	-1.5939	-1.21456	Liver	cecum_lcms	Serum vs caecal LC-MS	0.812189	14132
ENSMUSG00000032215	-1.60205	-0.683405	Liver	cecum_lcms	Serum vs caecal LC-MS	0.812189	14132
ENSMUSG00000032216	-1.44989	-1.25762	Liver	cecum_lcms	Serum vs caecal LC-MS	0.812189	14132
ENSMUSG00000032217	0.417871	0.518472	Liver	cecum_lcms	Serum vs caecal LC-MS	0.812189	14132
ENSMUSG00000032218	1.76765	1.32538	Liver	cecum_lcms	Serum vs caecal LC-MS	0.812189	14132
ENSMUSG00000032220	-3.10391	-1.74334	Liver	cecum_lcms	Serum vs caecal LC-MS	0.812189	14132
ENSMUSG00000032221	0.103373	-0.0562802	Liver	cecum_lcms	Serum vs caecal LC-MS	0.812189	14132
ENSMUSG00000032224	-1.61909	-0.732097	Liver	cecum_lcms	Serum vs caecal LC-MS	0.812189	14132
ENSMUSG00000032228	-3.47051	-1.85491	Liver	cecum_lcms	Serum vs caecal LC-MS	0.812189	14132
ENSMUSG00000032231	0.19287	-0.104611	Liver	cecum_lcms	Serum vs caecal LC-MS	0.812189	14132
ENSMUSG00000032232	-1.94257	-0.931326	Liver	cecum_lcms	Serum vs caecal LC-MS	0.812189	14132
ENSMUSG00000032235	-1.67911	-1.6011	Liver	cecum_lcms	Serum vs caecal LC-MS	0.812189	14132
ENSMUSG00000032238	0.0954835	-0.8911	Liver	cecum_lcms	Serum vs caecal LC-MS	0.812189	14132
ENSMUSG00000032239	1.18605	1.37647	Liver	cecum_lcms	Serum vs caecal LC-MS	0.812189	14132
ENSMUSG00000032243	2.16193	1.83324	Liver	cecum_lcms	Serum vs caecal LC-MS	0.812189	14132
ENSMUSG00000032244	-2.48779	-1.83286	Liver	cecum_lcms	Serum vs caecal LC-MS	0.812189	14132
ENSMUSG00000032245	-2.28461	-0.625687	Liver	cecum_lcms	Serum vs caecal LC-MS	0.812189	14132
ENSMUSG00000032246	1.43517	1.73581	Liver	cecum_lcms	Serum vs caecal LC-MS	0.812189	14132
ENSMUSG00000032249	1.80532	0.928881	Liver	cecum_lcms	Serum vs caecal LC-MS	0.812189	14132
ENSMUSG00000032251	-0.341027	-0.366286	Liver	cecum_lcms	Serum vs caecal LC-MS	0.812189	14132
ENSMUSG00000032252	-1.69476	-1.66178	Liver	cecum_lcms	Serum vs caecal LC-MS	0.812189	14132
ENSMUSG00000032253	-0.708538	-0.603985	Liver	cecum_lcms	Serum vs caecal LC-MS	0.812189	14132
ENSMUSG00000032254	0.757149	2.6036	Liver	cecum_lcms	Serum vs caecal LC-MS	0.812189	14132
ENSMUSG00000032258	0.0431522	0.166358	Liver	cecum_lcms	Serum vs caecal LC-MS	0.812189	14132
ENSMUSG00000032261	-2.19353	-0.73332	Liver	cecum_lcms	Serum vs caecal LC-MS	0.812189	14132
ENSMUSG00000032263	1.20055	1.15551	Liver	cecum_lcms	Serum vs caecal LC-MS	0.812189	14132
ENSMUSG00000032264	-0.291015	-0.752165	Liver	cecum_lcms	Serum vs caecal LC-MS	0.812189	14132
ENSMUSG00000032265	-0.505612	-1.35716	Liver	cecum_lcms	Serum vs caecal LC-MS	0.812189	14132
ENSMUSG00000032267	-0.22137	-0.454785	Liver	cecum_lcms	Serum vs caecal LC-MS	0.812189	14132
ENSMUSG00000032271	-0.929343	-0.484316	Liver	cecum_lcms	Serum vs caecal LC-MS	0.812189	14132
ENSMUSG00000032279	-0.599859	0.144779	Liver	cecum_lcms	Serum vs caecal LC-MS	0.812189	14132
ENSMUSG00000032280	-0.947691	-1.82576	Liver	cecum_lcms	Serum vs caecal LC-MS	0.812189	14132
ENSMUSG00000032285	0.689825	0.452026	Liver	cecum_lcms	Serum vs caecal LC-MS	0.812189	14132
ENSMUSG00000032288	1.11362	2.07952	Liver	cecum_lcms	Serum vs caecal LC-MS	0.812189	14132
ENSMUSG00000032289	0.124303	0.705855	Liver	cecum_lcms	Serum vs caecal LC-MS	0.812189	14132
ENSMUSG00000032290	-4.47565	-2.48048	Liver	cecum_lcms	Serum vs caecal LC-MS	0.812189	14132
ENSMUSG00000032293	-1.40724	-0.41422	Liver	cecum_lcms	Serum vs caecal LC-MS	0.812189	14132
ENSMUSG00000032294	0.875553	-0.156707	Liver	cecum_lcms	Serum vs caecal LC-MS	0.812189	14132
ENSMUSG00000032295	2.4996	0.450689	Liver	cecum_lcms	Serum vs caecal LC-MS	0.812189	14132
ENSMUSG00000032298	1.48057	1.73561	Liver	cecum_lcms	Serum vs caecal LC-MS	0.812189	14132
ENSMUSG00000032299	0.620255	0.287961	Liver	cecum_lcms	Serum vs caecal LC-MS	0.812189	14132
ENSMUSG00000032300	-1.21934	-1.29415	Liver	cecum_lcms	Serum vs caecal LC-MS	0.812189	14132
ENSMUSG00000032301	0.546384	1.32398	Liver	cecum_lcms	Serum vs caecal LC-MS	0.812189	14132
ENSMUSG00000032305	-0.336028	-0.883326	Liver	cecum_lcms	Serum vs caecal LC-MS	0.812189	14132
ENSMUSG00000032306	-0.74776	0.105529	Liver	cecum_lcms	Serum vs caecal LC-MS	0.812189	14132
ENSMUSG00000032307	-1.68913	-0.679705	Liver	cecum_lcms	Serum vs caecal LC-MS	0.812189	14132
ENSMUSG00000032308	1.41915	0.467578	Liver	cecum_lcms	Serum vs caecal LC-MS	0.812189	14132
ENSMUSG00000032309	-0.183935	-0.132904	Liver	cecum_lcms	Serum vs caecal LC-MS	0.812189	14132
ENSMUSG00000032310	1.36884	0.879986	Liver	cecum_lcms	Serum vs caecal LC-MS	0.812189	14132
ENSMUSG00000032311	-1.6716	0.731671	Liver	cecum_lcms	Serum vs caecal LC-MS	0.812189	14132
ENSMUSG00000032312	-0.376371	-0.121941	Liver	cecum_lcms	Serum vs caecal LC-MS	0.812189	14132
ENSMUSG00000032313	-1.24458	-0.930561	Liver	cecum_lcms	Serum vs caecal LC-MS	0.812189	14132
ENSMUSG00000032314	1.2078	1.493	Liver	cecum_lcms	Serum vs caecal LC-MS	0.812189	14132
ENSMUSG00000032315	1.46503	1.43397	Liver	cecum_lcms	Serum vs caecal LC-MS	0.812189	14132
ENSMUSG00000032316	1.49189	1.33609	Liver	cecum_lcms	Serum vs caecal LC-MS	0.812189	14132
ENSMUSG00000032320	-2.03411	-2.31087	Liver	cecum_lcms	Serum vs caecal LC-MS	0.812189	14132
ENSMUSG00000032322	1.37414	1.19564	Liver	cecum_lcms	Serum vs caecal LC-MS	0.812189	14132
ENSMUSG00000032324	1.4583	0.722857	Liver	cecum_lcms	Serum vs caecal LC-MS	0.812189	14132
ENSMUSG00000032328	-2.93369	-1.21787	Liver	cecum_lcms	Serum vs caecal LC-MS	0.812189	14132
ENSMUSG00000032329	1.63363	0.7756	Liver	cecum_lcms	Serum vs caecal LC-MS	0.812189	14132
ENSMUSG00000032330	1.43172	1.96717	Liver	cecum_lcms	Serum vs caecal LC-MS	0.812189	14132
ENSMUSG00000032332	-0.170309	0.833617	Liver	cecum_lcms	Serum vs caecal LC-MS	0.812189	14132
ENSMUSG00000032333	0.957255	-0.108958	Liver	cecum_lcms	Serum vs caecal LC-MS	0.812189	14132
ENSMUSG00000032334	1.34687	0.619009	Liver	cecum_lcms	Serum vs caecal LC-MS	0.812189	14132
ENSMUSG00000032336	1.13121	1.37578	Liver	cecum_lcms	Serum vs caecal LC-MS	0.812189	14132
ENSMUSG00000032340	-2.70443	-1.9426	Liver	cecum_lcms	Serum vs caecal LC-MS	0.812189	14132
ENSMUSG00000032342	-2.03897	-1.51805	Liver	cecum_lcms	Serum vs caecal LC-MS	0.812189	14132
ENSMUSG00000032344	-1.87399	-1.27874	Liver	cecum_lcms	Serum vs caecal LC-MS	0.812189	14132
ENSMUSG00000032348	-1.069	0.168879	Liver	cecum_lcms	Serum vs caecal LC-MS	0.812189	14132
ENSMUSG00000032349	0.228798	-0.610667	Liver	cecum_lcms	Serum vs caecal LC-MS	0.812189	14132
ENSMUSG00000032350	-2.04451	-0.336356	Liver	cecum_lcms	Serum vs caecal LC-MS	0.812189	14132
ENSMUSG00000032352	-0.408385	-0.712639	Liver	cecum_lcms	Serum vs caecal LC-MS	0.812189	14132
ENSMUSG00000032353	2.1231	0.91977	Liver	cecum_lcms	Serum vs caecal LC-MS	0.812189	14132
ENSMUSG00000032357	0.198002	-0.821103	Liver	cecum_lcms	Serum vs caecal LC-MS	0.812189	14132
ENSMUSG00000032359	-2.11707	-1.49173	Liver	cecum_lcms	Serum vs caecal LC-MS	0.812189	14132
ENSMUSG00000032360	0.262277	-0.647732	Liver	cecum_lcms	Serum vs caecal LC-MS	0.812189	14132
ENSMUSG00000032363	5.54681	1.67735	Liver	cecum_lcms	Serum vs caecal LC-MS	0.812189	14132
ENSMUSG00000032366	-1.73601	-0.462596	Liver	cecum_lcms	Serum vs caecal LC-MS	0.812189	14132
ENSMUSG00000032369	-5.21387	-2.08276	Liver	cecum_lcms	Serum vs caecal LC-MS	0.812189	14132
ENSMUSG00000032370	-0.713412	0.438638	Liver	cecum_lcms	Serum vs caecal LC-MS	0.812189	14132
ENSMUSG00000032372	0.713826	0.0157887	Liver	cecum_lcms	Serum vs caecal LC-MS	0.812189	14132
ENSMUSG00000032374	-0.185867	-0.682013	Liver	cecum_lcms	Serum vs caecal LC-MS	0.812189	14132
ENSMUSG00000032375	-0.375694	-1.46995	Liver	cecum_lcms	Serum vs caecal LC-MS	0.812189	14132
ENSMUSG00000032376	-4.3998	-2.44856	Liver	cecum_lcms	Serum vs caecal LC-MS	0.812189	14132
ENSMUSG00000032377	3.21006	1.5565	Liver	cecum_lcms	Serum vs caecal LC-MS	0.812189	14132
ENSMUSG00000032380	1.40916	0.0302733	Liver	cecum_lcms	Serum vs caecal LC-MS	0.812189	14132
ENSMUSG00000032381	0.338095	0.60372	Liver	cecum_lcms	Serum vs caecal LC-MS	0.812189	14132
ENSMUSG00000032382	0.298014	0.185502	Liver	cecum_lcms	Serum vs caecal LC-MS	0.812189	14132
ENSMUSG00000032383	1.40075	1.57581	Liver	cecum_lcms	Serum vs caecal LC-MS	0.812189	14132
ENSMUSG00000032384	0.210898	0.879408	Liver	cecum_lcms	Serum vs caecal LC-MS	0.812189	14132
ENSMUSG00000032386	-1.08958	-1.00056	Liver	cecum_lcms	Serum vs caecal LC-MS	0.812189	14132
ENSMUSG00000032387	-2.65564	-1.10648	Liver	cecum_lcms	Serum vs caecal LC-MS	0.812189	14132
ENSMUSG00000032388	-2.07955	-0.697327	Liver	cecum_lcms	Serum vs caecal LC-MS	0.812189	14132
ENSMUSG00000032392	-0.528605	0.0628572	Liver	cecum_lcms	Serum vs caecal LC-MS	0.812189	14132
ENSMUSG00000032393	-1.91917	-1.3216	Liver	cecum_lcms	Serum vs caecal LC-MS	0.812189	14132
ENSMUSG00000032396	-1.74511	-1.34223	Liver	cecum_lcms	Serum vs caecal LC-MS	0.812189	14132
ENSMUSG00000032397	-0.0698243	0.927807	Liver	cecum_lcms	Serum vs caecal LC-MS	0.812189	14132
ENSMUSG00000032398	1.30743	0.637625	Liver	cecum_lcms	Serum vs caecal LC-MS	0.812189	14132
ENSMUSG00000032399	1.45077	1.3072	Liver	cecum_lcms	Serum vs caecal LC-MS	0.812189	14132
ENSMUSG00000032400	0.848411	1.81082	Liver	cecum_lcms	Serum vs caecal LC-MS	0.812189	14132
ENSMUSG00000032402	0.137694	-0.685957	Liver	cecum_lcms	Serum vs caecal LC-MS	0.812189	14132
ENSMUSG00000032403	1.58571	0.675437	Liver	cecum_lcms	Serum vs caecal LC-MS	0.812189	14132
ENSMUSG00000032405	-0.684635	-0.27673	Liver	cecum_lcms	Serum vs caecal LC-MS	0.812189	14132
ENSMUSG00000032407	-2.16291	-2.1808	Liver	cecum_lcms	Serum vs caecal LC-MS	0.812189	14132
ENSMUSG00000032409	1.07994	-0.0704322	Liver	cecum_lcms	Serum vs caecal LC-MS	0.812189	14132
ENSMUSG00000032410	-1.49191	-0.931154	Liver	cecum_lcms	Serum vs caecal LC-MS	0.812189	14132
ENSMUSG00000032411	-1.7011	-2.25905	Liver	cecum_lcms	Serum vs caecal LC-MS	0.812189	14132
ENSMUSG00000032412	-0.150196	0.462489	Liver	cecum_lcms	Serum vs caecal LC-MS	0.812189	14132
ENSMUSG00000032413	-0.544589	-1.22059	Liver	cecum_lcms	Serum vs caecal LC-MS	0.812189	14132
ENSMUSG00000032415	-1.29543	-0.416477	Liver	cecum_lcms	Serum vs caecal LC-MS	0.812189	14132
ENSMUSG00000032418	-0.165625	-0.162637	Liver	cecum_lcms	Serum vs caecal LC-MS	0.812189	14132
ENSMUSG00000032420	-1.94211	-2.01614	Liver	cecum_lcms	Serum vs caecal LC-MS	0.812189	14132
ENSMUSG00000032422	0.794825	0.403216	Liver	cecum_lcms	Serum vs caecal LC-MS	0.812189	14132
ENSMUSG00000032423	-2.73339	-1.6164	Liver	cecum_lcms	Serum vs caecal LC-MS	0.812189	14132
ENSMUSG00000032425	-0.191065	-0.243866	Liver	cecum_lcms	Serum vs caecal LC-MS	0.812189	14132
ENSMUSG00000032431	1.96065	1.09117	Liver	cecum_lcms	Serum vs caecal LC-MS	0.812189	14132
ENSMUSG00000032434	-1.7466	-1.14237	Liver	cecum_lcms	Serum vs caecal LC-MS	0.812189	14132
ENSMUSG00000032435	-1.34438	-1.55005	Liver	cecum_lcms	Serum vs caecal LC-MS	0.812189	14132
ENSMUSG00000032436	1.32595	0.528526	Liver	cecum_lcms	Serum vs caecal LC-MS	0.812189	14132
ENSMUSG00000032437	-1.84898	-1.32212	Liver	cecum_lcms	Serum vs caecal LC-MS	0.812189	14132
ENSMUSG00000032440	-2.8583	-1.53693	Liver	cecum_lcms	Serum vs caecal LC-MS	0.812189	14132
ENSMUSG00000032449	1.71912	0.185022	Liver	cecum_lcms	Serum vs caecal LC-MS	0.812189	14132
ENSMUSG00000032452	1.02802	1.63303	Liver	cecum_lcms	Serum vs caecal LC-MS	0.812189	14132
ENSMUSG00000032456	-0.0864435	-0.955785	Liver	cecum_lcms	Serum vs caecal LC-MS	0.812189	14132
ENSMUSG00000032458	-1.49552	-0.725828	Liver	cecum_lcms	Serum vs caecal LC-MS	0.812189	14132
ENSMUSG00000032459	-0.384897	1.26872	Liver	cecum_lcms	Serum vs caecal LC-MS	0.812189	14132
ENSMUSG00000032462	-1.40388	-1.04547	Liver	cecum_lcms	Serum vs caecal LC-MS	0.812189	14132
ENSMUSG00000032463	1.22502	0.597263	Liver	cecum_lcms	Serum vs caecal LC-MS	0.812189	14132
ENSMUSG00000032468	-0.829494	-1.08339	Liver	cecum_lcms	Serum vs caecal LC-MS	0.812189	14132
ENSMUSG00000032469	-1.78661	-1.4827	Liver	cecum_lcms	Serum vs caecal LC-MS	0.812189	14132
ENSMUSG00000032470	0.226965	-0.2427	Liver	cecum_lcms	Serum vs caecal LC-MS	0.812189	14132
ENSMUSG00000032475	-1.65738	-0.470482	Liver	cecum_lcms	Serum vs caecal LC-MS	0.812189	14132
ENSMUSG00000032477	-0.970918	-0.429422	Liver	cecum_lcms	Serum vs caecal LC-MS	0.812189	14132
ENSMUSG00000032478	1.76899	1.20589	Liver	cecum_lcms	Serum vs caecal LC-MS	0.812189	14132
ENSMUSG00000032479	-1.81775	-1.17468	Liver	cecum_lcms	Serum vs caecal LC-MS	0.812189	14132
ENSMUSG00000032480	0.496666	0.495779	Liver	cecum_lcms	Serum vs caecal LC-MS	0.812189	14132
ENSMUSG00000032481	-2.80795	-2.18329	Liver	cecum_lcms	Serum vs caecal LC-MS	0.812189	14132
ENSMUSG00000032482	-0.576931	1.17992	Liver	cecum_lcms	Serum vs caecal LC-MS	0.812189	14132
ENSMUSG00000032485	-0.166749	-1.37836	Liver	cecum_lcms	Serum vs caecal LC-MS	0.812189	14132
ENSMUSG00000032489	-2.1031	-2.28361	Liver	cecum_lcms	Serum vs caecal LC-MS	0.812189	14132
ENSMUSG00000032491	0.865043	0.0127194	Liver	cecum_lcms	Serum vs caecal LC-MS	0.812189	14132
ENSMUSG00000032492	2.5236	0.823047	Liver	cecum_lcms	Serum vs caecal LC-MS	0.812189	14132
ENSMUSG00000032497	-1.88401	-1.43568	Liver	cecum_lcms	Serum vs caecal LC-MS	0.812189	14132
ENSMUSG00000032498	1.30805	0.681756	Liver	cecum_lcms	Serum vs caecal LC-MS	0.812189	14132
ENSMUSG00000032500	0.887593	0.211373	Liver	cecum_lcms	Serum vs caecal LC-MS	0.812189	14132
ENSMUSG00000032501	0.444597	0.0896637	Liver	cecum_lcms	Serum vs caecal LC-MS	0.812189	14132
ENSMUSG00000032504	-2.99975	-2.07978	Liver	cecum_lcms	Serum vs caecal LC-MS	0.812189	14132
ENSMUSG00000032508	-3.56829	-1.20956	Liver	cecum_lcms	Serum vs caecal LC-MS	0.812189	14132
ENSMUSG00000032512	-0.229779	-0.551644	Liver	cecum_lcms	Serum vs caecal LC-MS	0.812189	14132
ENSMUSG00000032513	0.667258	0.244877	Liver	cecum_lcms	Serum vs caecal LC-MS	0.812189	14132
ENSMUSG00000032515	-0.194256	0.651535	Liver	cecum_lcms	Serum vs caecal LC-MS	0.812189	14132
ENSMUSG00000032518	1.02052	1.06577	Liver	cecum_lcms	Serum vs caecal LC-MS	0.812189	14132
ENSMUSG00000032519	0.679902	0.190863	Liver	cecum_lcms	Serum vs caecal LC-MS	0.812189	14132
ENSMUSG00000032525	1.0682	0.251177	Liver	cecum_lcms	Serum vs caecal LC-MS	0.812189	14132
ENSMUSG00000032526	1.8682	1.81327	Liver	cecum_lcms	Serum vs caecal LC-MS	0.812189	14132
ENSMUSG00000032527	-0.91309	-0.820227	Liver	cecum_lcms	Serum vs caecal LC-MS	0.812189	14132
ENSMUSG00000032528	3.20612	1.39564	Liver	cecum_lcms	Serum vs caecal LC-MS	0.812189	14132
ENSMUSG00000032531	1.0907	2.1374	Liver	cecum_lcms	Serum vs caecal LC-MS	0.812189	14132
ENSMUSG00000032534	0.252742	-0.960434	Liver	cecum_lcms	Serum vs caecal LC-MS	0.812189	14132
ENSMUSG00000032536	-0.264134	-0.562622	Liver	cecum_lcms	Serum vs caecal LC-MS	0.812189	14132
ENSMUSG00000032540	-0.249744	0.451583	Liver	cecum_lcms	Serum vs caecal LC-MS	0.812189	14132
ENSMUSG00000032547	-1.85516	-0.870094	Liver	cecum_lcms	Serum vs caecal LC-MS	0.812189	14132
ENSMUSG00000032548	-1.63826	0.351815	Liver	cecum_lcms	Serum vs caecal LC-MS	0.812189	14132
ENSMUSG00000032549	2.82269	1.47477	Liver	cecum_lcms	Serum vs caecal LC-MS	0.812189	14132
ENSMUSG00000032551	-0.465439	0.710488	Liver	cecum_lcms	Serum vs caecal LC-MS	0.812189	14132
ENSMUSG00000032553	0.507329	0.427272	Liver	cecum_lcms	Serum vs caecal LC-MS	0.812189	14132
ENSMUSG00000032554	0.441439	0.539261	Liver	cecum_lcms	Serum vs caecal LC-MS	0.812189	14132
ENSMUSG00000032555	0.103467	0.570958	Liver	cecum_lcms	Serum vs caecal LC-MS	0.812189	14132
ENSMUSG00000032557	0.836465	0.943924	Liver	cecum_lcms	Serum vs caecal LC-MS	0.812189	14132
ENSMUSG00000032558	0.00678337	-0.0623987	Liver	cecum_lcms	Serum vs caecal LC-MS	0.812189	14132
ENSMUSG00000032560	1.64995	1.44729	Liver	cecum_lcms	Serum vs caecal LC-MS	0.812189	14132
ENSMUSG00000032561	-0.93212	-2.61879	Liver	cecum_lcms	Serum vs caecal LC-MS	0.812189	14132
ENSMUSG00000032562	0.11277	0.371845	Liver	cecum_lcms	Serum vs caecal LC-MS	0.812189	14132
ENSMUSG00000032563	-0.819266	-1.12961	Liver	cecum_lcms	Serum vs caecal LC-MS	0.812189	14132
ENSMUSG00000032565	0.553934	-0.381907	Liver	cecum_lcms	Serum vs caecal LC-MS	0.812189	14132
ENSMUSG00000032567	0.582091	0.908371	Liver	cecum_lcms	Serum vs caecal LC-MS	0.812189	14132
ENSMUSG00000032570	-2.81735	-1.13322	Liver	cecum_lcms	Serum vs caecal LC-MS	0.812189	14132
ENSMUSG00000032571	1.09976	1.2363	Liver	cecum_lcms	Serum vs caecal LC-MS	0.812189	14132
ENSMUSG00000032575	0.864732	0.437683	Liver	cecum_lcms	Serum vs caecal LC-MS	0.812189	14132
ENSMUSG00000032577	-2.22918	-1.4139	Liver	cecum_lcms	Serum vs caecal LC-MS	0.812189	14132
ENSMUSG00000032578	-0.522096	-0.247313	Liver	cecum_lcms	Serum vs caecal LC-MS	0.812189	14132
ENSMUSG00000032579	1.03484	0.267751	Liver	cecum_lcms	Serum vs caecal LC-MS	0.812189	14132
ENSMUSG00000032580	0.69658	0.429266	Liver	cecum_lcms	Serum vs caecal LC-MS	0.812189	14132
ENSMUSG00000032582	0.0888832	0.540993	Liver	cecum_lcms	Serum vs caecal LC-MS	0.812189	14132
ENSMUSG00000032583	-1.51656	-0.313184	Liver	cecum_lcms	Serum vs caecal LC-MS	0.812189	14132
ENSMUSG00000032584	0.563947	0.451724	Liver	cecum_lcms	Serum vs caecal LC-MS	0.812189	14132
ENSMUSG00000032586	0.864714	0.117382	Liver	cecum_lcms	Serum vs caecal LC-MS	0.812189	14132
ENSMUSG00000032590	0.796355	1.63932	Liver	cecum_lcms	Serum vs caecal LC-MS	0.812189	14132
ENSMUSG00000032591	2.03423	0.190938	Liver	cecum_lcms	Serum vs caecal LC-MS	0.812189	14132
ENSMUSG00000032593	-0.836869	-1.1165	Liver	cecum_lcms	Serum vs caecal LC-MS	0.812189	14132
ENSMUSG00000032594	0.263161	0.257008	Liver	cecum_lcms	Serum vs caecal LC-MS	0.812189	14132
ENSMUSG00000032596	0.681594	0.105612	Liver	cecum_lcms	Serum vs caecal LC-MS	0.812189	14132
ENSMUSG00000032598	0.550161	-0.300704	Liver	cecum_lcms	Serum vs caecal LC-MS	0.812189	14132
ENSMUSG00000032599	-0.22795	-1.10518	Liver	cecum_lcms	Serum vs caecal LC-MS	0.812189	14132
ENSMUSG00000032601	-1.22305	-0.713274	Liver	cecum_lcms	Serum vs caecal LC-MS	0.812189	14132
ENSMUSG00000032602	-0.0987184	0.785062	Liver	cecum_lcms	Serum vs caecal LC-MS	0.812189	14132
ENSMUSG00000032604	1.65506	1.80705	Liver	cecum_lcms	Serum vs caecal LC-MS	0.812189	14132
ENSMUSG00000032606	-1.53459	-0.983118	Liver	cecum_lcms	Serum vs caecal LC-MS	0.812189	14132
ENSMUSG00000032607	-1.68291	-2.17992	Liver	cecum_lcms	Serum vs caecal LC-MS	0.812189	14132
ENSMUSG00000032609	2.79804	1.17372	Liver	cecum_lcms	Serum vs caecal LC-MS	0.812189	14132
ENSMUSG00000032611	-2.2208	-1.1669	Liver	cecum_lcms	Serum vs caecal LC-MS	0.812189	14132
ENSMUSG00000032612	0.752459	1.30098	Liver	cecum_lcms	Serum vs caecal LC-MS	0.812189	14132
ENSMUSG00000032615	-0.322994	0.0183437	Liver	cecum_lcms	Serum vs caecal LC-MS	0.812189	14132
ENSMUSG00000032621	1.54826	1.24716	Liver	cecum_lcms	Serum vs caecal LC-MS	0.812189	14132
ENSMUSG00000032624	-2.3433	-1.28173	Liver	cecum_lcms	Serum vs caecal LC-MS	0.812189	14132
ENSMUSG00000032625	-0.645457	-0.00351933	Liver	cecum_lcms	Serum vs caecal LC-MS	0.812189	14132
ENSMUSG00000032633	0.457571	0.00258196	Liver	cecum_lcms	Serum vs caecal LC-MS	0.812189	14132
ENSMUSG00000032637	2.03852	0.947625	Liver	cecum_lcms	Serum vs caecal LC-MS	0.812189	14132
ENSMUSG00000032640	0.930031	1.78772	Liver	cecum_lcms	Serum vs caecal LC-MS	0.812189	14132
ENSMUSG00000032641	0.555224	0.513746	Liver	cecum_lcms	Serum vs caecal LC-MS	0.812189	14132
ENSMUSG00000032643	-0.536997	-0.691067	Liver	cecum_lcms	Serum vs caecal LC-MS	0.812189	14132
ENSMUSG00000032648	1.4283	-0.154441	Liver	cecum_lcms	Serum vs caecal LC-MS	0.812189	14132
ENSMUSG00000032649	2.65574	2.17204	Liver	cecum_lcms	Serum vs caecal LC-MS	0.812189	14132
ENSMUSG00000032652	-0.952984	-0.962285	Liver	cecum_lcms	Serum vs caecal LC-MS	0.812189	14132
ENSMUSG00000032656	-1.44701	-0.695519	Liver	cecum_lcms	Serum vs caecal LC-MS	0.812189	14132
ENSMUSG00000032657	-0.361134	-0.00133663	Liver	cecum_lcms	Serum vs caecal LC-MS	0.812189	14132
ENSMUSG00000032661	-1.14421	-1.08893	Liver	cecum_lcms	Serum vs caecal LC-MS	0.812189	14132
ENSMUSG00000032666	-0.202184	-0.466537	Liver	cecum_lcms	Serum vs caecal LC-MS	0.812189	14132
ENSMUSG00000032667	-1.6509	-0.433833	Liver	cecum_lcms	Serum vs caecal LC-MS	0.812189	14132
ENSMUSG00000032671	-0.00542752	-0.150489	Liver	cecum_lcms	Serum vs caecal LC-MS	0.812189	14132
ENSMUSG00000032673	0.753381	1.27807	Liver	cecum_lcms	Serum vs caecal LC-MS	0.812189	14132
ENSMUSG00000032679	0.457614	0.130753	Liver	cecum_lcms	Serum vs caecal LC-MS	0.812189	14132
ENSMUSG00000032688	-0.547421	-1.46679	Liver	cecum_lcms	Serum vs caecal LC-MS	0.812189	14132
ENSMUSG00000032690	1.78139	0.750597	Liver	cecum_lcms	Serum vs caecal LC-MS	0.812189	14132
ENSMUSG00000032691	0.26414	0.480565	Liver	cecum_lcms	Serum vs caecal LC-MS	0.812189	14132
ENSMUSG00000032698	1.60174	1.09284	Liver	cecum_lcms	Serum vs caecal LC-MS	0.812189	14132
ENSMUSG00000032702	-0.524755	-0.581956	Liver	cecum_lcms	Serum vs caecal LC-MS	0.812189	14132
ENSMUSG00000032705	1.51288	0.60157	Liver	cecum_lcms	Serum vs caecal LC-MS	0.812189	14132
ENSMUSG00000032712	-0.298773	-0.00796318	Liver	cecum_lcms	Serum vs caecal LC-MS	0.812189	14132
ENSMUSG00000032714	1.23466	0.984122	Liver	cecum_lcms	Serum vs caecal LC-MS	0.812189	14132
ENSMUSG00000032715	1.48702	0.779802	Liver	cecum_lcms	Serum vs caecal LC-MS	0.812189	14132
ENSMUSG00000032717	-0.173877	0.0364927	Liver	cecum_lcms	Serum vs caecal LC-MS	0.812189	14132
ENSMUSG00000032718	-1.00767	-0.483604	Liver	cecum_lcms	Serum vs caecal LC-MS	0.812189	14132
ENSMUSG00000032724	-1.82548	-0.873696	Liver	cecum_lcms	Serum vs caecal LC-MS	0.812189	14132
ENSMUSG00000032725	1.6388	0.838163	Liver	cecum_lcms	Serum vs caecal LC-MS	0.812189	14132
ENSMUSG00000032727	0.57212	0.121421	Liver	cecum_lcms	Serum vs caecal LC-MS	0.812189	14132
ENSMUSG00000032733	-0.553609	-0.146354	Liver	cecum_lcms	Serum vs caecal LC-MS	0.812189	14132
ENSMUSG00000032735	0.265153	0.449466	Liver	cecum_lcms	Serum vs caecal LC-MS	0.812189	14132
ENSMUSG00000032737	1.11959	0.57168	Liver	cecum_lcms	Serum vs caecal LC-MS	0.812189	14132
ENSMUSG00000032739	0.0977387	-0.418905	Liver	cecum_lcms	Serum vs caecal LC-MS	0.812189	14132
ENSMUSG00000032740	1.42604	1.41563	Liver	cecum_lcms	Serum vs caecal LC-MS	0.812189	14132
ENSMUSG00000032741	-0.994751	-1.2869	Liver	cecum_lcms	Serum vs caecal LC-MS	0.812189	14132
ENSMUSG00000032743	-0.459657	-0.473708	Liver	cecum_lcms	Serum vs caecal LC-MS	0.812189	14132
ENSMUSG00000032744	2.56279	2.63441	Liver	cecum_lcms	Serum vs caecal LC-MS	0.812189	14132
ENSMUSG00000032745	-1.24715	-1.69849	Liver	cecum_lcms	Serum vs caecal LC-MS	0.812189	14132
ENSMUSG00000032750	1.03457	-0.122273	Liver	cecum_lcms	Serum vs caecal LC-MS	0.812189	14132
ENSMUSG00000032754	0.616384	-0.649523	Liver	cecum_lcms	Serum vs caecal LC-MS	0.812189	14132
ENSMUSG00000032757	-1.44344	-0.349412	Liver	cecum_lcms	Serum vs caecal LC-MS	0.812189	14132
ENSMUSG00000032763	0.359641	0.520962	Liver	cecum_lcms	Serum vs caecal LC-MS	0.812189	14132
ENSMUSG00000032766	3.0186	2.01369	Liver	cecum_lcms	Serum vs caecal LC-MS	0.812189	14132
ENSMUSG00000032776	-4.21592	-1.53908	Liver	cecum_lcms	Serum vs caecal LC-MS	0.812189	14132
ENSMUSG00000032777	-2.99176	-1.5491	Liver	cecum_lcms	Serum vs caecal LC-MS	0.812189	14132
ENSMUSG00000032782	2.05819	1.41421	Liver	cecum_lcms	Serum vs caecal LC-MS	0.812189	14132
ENSMUSG00000032783	1.48255	2.40219	Liver	cecum_lcms	Serum vs caecal LC-MS	0.812189	14132
ENSMUSG00000032786	-0.82051	-0.0608842	Liver	cecum_lcms	Serum vs caecal LC-MS	0.812189	14132
ENSMUSG00000032788	-1.82185	-1.53952	Liver	cecum_lcms	Serum vs caecal LC-MS	0.812189	14132
ENSMUSG00000032796	3.28358	2.53071	Liver	cecum_lcms	Serum vs caecal LC-MS	0.812189	14132
ENSMUSG00000032802	-3.68119	-1.96126	Liver	cecum_lcms	Serum vs caecal LC-MS	0.812189	14132
ENSMUSG00000032803	-0.801646	0.237935	Liver	cecum_lcms	Serum vs caecal LC-MS	0.812189	14132
ENSMUSG00000032806	-2.51321	-1.85084	Liver	cecum_lcms	Serum vs caecal LC-MS	0.812189	14132
ENSMUSG00000032808	-3.04442	-1.59699	Liver	cecum_lcms	Serum vs caecal LC-MS	0.812189	14132
ENSMUSG00000032812	1.55974	-0.170908	Liver	cecum_lcms	Serum vs caecal LC-MS	0.812189	14132
ENSMUSG00000032815	0.613369	1.40946	Liver	cecum_lcms	Serum vs caecal LC-MS	0.812189	14132
ENSMUSG00000032816	0.909194	0.341004	Liver	cecum_lcms	Serum vs caecal LC-MS	0.812189	14132
ENSMUSG00000032826	1.28133	1.15888	Liver	cecum_lcms	Serum vs caecal LC-MS	0.812189	14132
ENSMUSG00000032827	1.73059	0.272098	Liver	cecum_lcms	Serum vs caecal LC-MS	0.812189	14132
ENSMUSG00000032834	-2.29333	-1.54119	Liver	cecum_lcms	Serum vs caecal LC-MS	0.812189	14132
ENSMUSG00000032839	-0.369479	-0.891236	Liver	cecum_lcms	Serum vs caecal LC-MS	0.812189	14132
ENSMUSG00000032840	-0.116373	-1.67518	Liver	cecum_lcms	Serum vs caecal LC-MS	0.812189	14132
ENSMUSG00000032841	0.409513	0.0530737	Liver	cecum_lcms	Serum vs caecal LC-MS	0.812189	14132
ENSMUSG00000032842	2.43898	1.23028	Liver	cecum_lcms	Serum vs caecal LC-MS	0.812189	14132
ENSMUSG00000032846	-0.127927	-0.414528	Liver	cecum_lcms	Serum vs caecal LC-MS	0.812189	14132
ENSMUSG00000032849	-0.525119	0.295551	Liver	cecum_lcms	Serum vs caecal LC-MS	0.812189	14132
ENSMUSG00000032854	0.23154	0.0138265	Liver	cecum_lcms	Serum vs caecal LC-MS	0.812189	14132
ENSMUSG00000032855	-0.408859	0.498986	Liver	cecum_lcms	Serum vs caecal LC-MS	0.812189	14132
ENSMUSG00000032860	0.0327814	-0.497112	Liver	cecum_lcms	Serum vs caecal LC-MS	0.812189	14132
ENSMUSG00000032867	-1.35961	-0.755821	Liver	cecum_lcms	Serum vs caecal LC-MS	0.812189	14132
ENSMUSG00000032869	0.842968	1.65141	Liver	cecum_lcms	Serum vs caecal LC-MS	0.812189	14132
ENSMUSG00000032870	-1.64224	-1.46186	Liver	cecum_lcms	Serum vs caecal LC-MS	0.812189	14132
ENSMUSG00000032872	0.140941	-0.0326628	Liver	cecum_lcms	Serum vs caecal LC-MS	0.812189	14132
ENSMUSG00000032875	1.27024	0.221855	Liver	cecum_lcms	Serum vs caecal LC-MS	0.812189	14132
ENSMUSG00000032883	-1.08941	-1.84456	Liver	cecum_lcms	Serum vs caecal LC-MS	0.812189	14132
ENSMUSG00000032890	0.990284	-0.507011	Liver	cecum_lcms	Serum vs caecal LC-MS	0.812189	14132
ENSMUSG00000032892	-0.640658	0.537833	Liver	cecum_lcms	Serum vs caecal LC-MS	0.812189	14132
ENSMUSG00000032897	-1.70076	-0.705368	Liver	cecum_lcms	Serum vs caecal LC-MS	0.812189	14132
ENSMUSG00000032898	1.19644	0.505769	Liver	cecum_lcms	Serum vs caecal LC-MS	0.812189	14132
ENSMUSG00000032902	-3.6225	-2.07087	Liver	cecum_lcms	Serum vs caecal LC-MS	0.812189	14132
ENSMUSG00000032905	-1.80131	-2.00024	Liver	cecum_lcms	Serum vs caecal LC-MS	0.812189	14132
ENSMUSG00000032908	0.0204233	-0.0278288	Liver	cecum_lcms	Serum vs caecal LC-MS	0.812189	14132
ENSMUSG00000032913	-0.785989	-1.04673	Liver	cecum_lcms	Serum vs caecal LC-MS	0.812189	14132
ENSMUSG00000032915	2.15914	0.567805	Liver	cecum_lcms	Serum vs caecal LC-MS	0.812189	14132
ENSMUSG00000032925	0.697258	0.119352	Liver	cecum_lcms	Serum vs caecal LC-MS	0.812189	14132
ENSMUSG00000032932	-0.429086	-0.486461	Liver	cecum_lcms	Serum vs caecal LC-MS	0.812189	14132
ENSMUSG00000032939	-1.5823	-1.01287	Liver	cecum_lcms	Serum vs caecal LC-MS	0.812189	14132
ENSMUSG00000032946	0.8186	-0.0639017	Liver	cecum_lcms	Serum vs caecal LC-MS	0.812189	14132
ENSMUSG00000032952	-0.256492	-0.319709	Liver	cecum_lcms	Serum vs caecal LC-MS	0.812189	14132
ENSMUSG00000032959	0.881271	1.61308	Liver	cecum_lcms	Serum vs caecal LC-MS	0.812189	14132
ENSMUSG00000032965	-0.739687	-0.875723	Liver	cecum_lcms	Serum vs caecal LC-MS	0.812189	14132
ENSMUSG00000032966	-0.896169	0.549098	Liver	cecum_lcms	Serum vs caecal LC-MS	0.812189	14132
ENSMUSG00000032977	0.509209	0.200408	Liver	cecum_lcms	Serum vs caecal LC-MS	0.812189	14132
ENSMUSG00000032997	2.57311	1.3138	Liver	cecum_lcms	Serum vs caecal LC-MS	0.812189	14132
ENSMUSG00000032998	-1.99034	-1.10845	Liver	cecum_lcms	Serum vs caecal LC-MS	0.812189	14132
ENSMUSG00000033004	-0.345947	-0.262107	Liver	cecum_lcms	Serum vs caecal LC-MS	0.812189	14132
ENSMUSG00000033009	-2.63783	-2.30455	Liver	cecum_lcms	Serum vs caecal LC-MS	0.812189	14132
ENSMUSG00000033014	-2.45213	-2.35178	Liver	cecum_lcms	Serum vs caecal LC-MS	0.812189	14132
ENSMUSG00000033016	-0.687586	-0.970191	Liver	cecum_lcms	Serum vs caecal LC-MS	0.812189	14132
ENSMUSG00000033020	1.94983	1.91554	Liver	cecum_lcms	Serum vs caecal LC-MS	0.812189	14132
ENSMUSG00000033021	1.8717	0.45236	Liver	cecum_lcms	Serum vs caecal LC-MS	0.812189	14132
ENSMUSG00000033022	1.19548	0.0587054	Liver	cecum_lcms	Serum vs caecal LC-MS	0.812189	14132
ENSMUSG00000033029	-0.183369	0.148962	Liver	cecum_lcms	Serum vs caecal LC-MS	0.812189	14132
ENSMUSG00000033031	-0.363487	-0.140374	Liver	cecum_lcms	Serum vs caecal LC-MS	0.812189	14132
ENSMUSG00000033032	1.72456	1.2314	Liver	cecum_lcms	Serum vs caecal LC-MS	0.812189	14132
ENSMUSG00000033033	0.696782	0.0395422	Liver	cecum_lcms	Serum vs caecal LC-MS	0.812189	14132
ENSMUSG00000033039	-0.122687	-0.507691	Liver	cecum_lcms	Serum vs caecal LC-MS	0.812189	14132
ENSMUSG00000033047	-1.9469	-1.37503	Liver	cecum_lcms	Serum vs caecal LC-MS	0.812189	14132
ENSMUSG00000033054	-2.46617	-1.55225	Liver	cecum_lcms	Serum vs caecal LC-MS	0.812189	14132
ENSMUSG00000033055	0.700926	1.17991	Liver	cecum_lcms	Serum vs caecal LC-MS	0.812189	14132
ENSMUSG00000033059	0.990586	-0.674153	Liver	cecum_lcms	Serum vs caecal LC-MS	0.812189	14132
ENSMUSG00000033060	-3.21193	-2.04573	Liver	cecum_lcms	Serum vs caecal LC-MS	0.812189	14132
ENSMUSG00000033065	-0.77313	-0.476356	Liver	cecum_lcms	Serum vs caecal LC-MS	0.812189	14132
ENSMUSG00000033066	0.826711	-0.474169	Liver	cecum_lcms	Serum vs caecal LC-MS	0.812189	14132
ENSMUSG00000033068	-0.26729	-0.000159344	Liver	cecum_lcms	Serum vs caecal LC-MS	0.812189	14132
ENSMUSG00000033075	1.20214	1.34696	Liver	cecum_lcms	Serum vs caecal LC-MS	0.812189	14132
ENSMUSG00000033082	0.431007	-0.0982708	Liver	cecum_lcms	Serum vs caecal LC-MS	0.812189	14132
ENSMUSG00000033083	-0.133594	-0.0627759	Liver	cecum_lcms	Serum vs caecal LC-MS	0.812189	14132
ENSMUSG00000033088	1.03815	0.348243	Liver	cecum_lcms	Serum vs caecal LC-MS	0.812189	14132
ENSMUSG00000033096	-0.915415	-0.366293	Liver	cecum_lcms	Serum vs caecal LC-MS	0.812189	14132
ENSMUSG00000033099	0.597494	1.06772	Liver	cecum_lcms	Serum vs caecal LC-MS	0.812189	14132
ENSMUSG00000033102	0.498565	-0.281979	Liver	cecum_lcms	Serum vs caecal LC-MS	0.812189	14132
ENSMUSG00000033105	-0.464556	-1.24268	Liver	cecum_lcms	Serum vs caecal LC-MS	0.812189	14132
ENSMUSG00000033106	1.53928	1.32198	Liver	cecum_lcms	Serum vs caecal LC-MS	0.812189	14132
ENSMUSG00000033107	-1.2452	-1.55548	Liver	cecum_lcms	Serum vs caecal LC-MS	0.812189	14132
ENSMUSG00000033111	0.30725	0.0917606	Liver	cecum_lcms	Serum vs caecal LC-MS	0.812189	14132
ENSMUSG00000033114	-0.910387	-1.07001	Liver	cecum_lcms	Serum vs caecal LC-MS	0.812189	14132
ENSMUSG00000033124	-0.295754	-0.676402	Liver	cecum_lcms	Serum vs caecal LC-MS	0.812189	14132
ENSMUSG00000033126	-0.968843	-0.748201	Liver	cecum_lcms	Serum vs caecal LC-MS	0.812189	14132
ENSMUSG00000033128	0.72199	0.19717	Liver	cecum_lcms	Serum vs caecal LC-MS	0.812189	14132
ENSMUSG00000033147	1.86858	0.636547	Liver	cecum_lcms	Serum vs caecal LC-MS	0.812189	14132
ENSMUSG00000033149	-0.0944888	0.498787	Liver	cecum_lcms	Serum vs caecal LC-MS	0.812189	14132
ENSMUSG00000033152	0.513808	0.999196	Liver	cecum_lcms	Serum vs caecal LC-MS	0.812189	14132
ENSMUSG00000033157	0.0208647	-1.44642	Liver	cecum_lcms	Serum vs caecal LC-MS	0.812189	14132
ENSMUSG00000033159	1.32877	0.663438	Liver	cecum_lcms	Serum vs caecal LC-MS	0.812189	14132
ENSMUSG00000033161	-2.06716	-1.02736	Liver	cecum_lcms	Serum vs caecal LC-MS	0.812189	14132
ENSMUSG00000033166	-0.499857	-0.233399	Liver	cecum_lcms	Serum vs caecal LC-MS	0.812189	14132
ENSMUSG00000033170	0.782667	-0.457226	Liver	cecum_lcms	Serum vs caecal LC-MS	0.812189	14132
ENSMUSG00000033174	-1.03825	-0.16861	Liver	cecum_lcms	Serum vs caecal LC-MS	0.812189	14132
ENSMUSG00000033182	-0.183054	1.45329	Liver	cecum_lcms	Serum vs caecal LC-MS	0.812189	14132
ENSMUSG00000033184	-2.80549	-2.47691	Liver	cecum_lcms	Serum vs caecal LC-MS	0.812189	14132
ENSMUSG00000033186	-1.80529	-1.28418	Liver	cecum_lcms	Serum vs caecal LC-MS	0.812189	14132
ENSMUSG00000033191	0.890868	0.416481	Liver	cecum_lcms	Serum vs caecal LC-MS	0.812189	14132
ENSMUSG00000033192	1.88511	0.692678	Liver	cecum_lcms	Serum vs caecal LC-MS	0.812189	14132
ENSMUSG00000033207	1.57731	0.366445	Liver	cecum_lcms	Serum vs caecal LC-MS	0.812189	14132
ENSMUSG00000033209	0.291639	1.06162	Liver	cecum_lcms	Serum vs caecal LC-MS	0.812189	14132
ENSMUSG00000033216	0.136395	0.440964	Liver	cecum_lcms	Serum vs caecal LC-MS	0.812189	14132
ENSMUSG00000033220	1.44235	1.05648	Liver	cecum_lcms	Serum vs caecal LC-MS	0.812189	14132
ENSMUSG00000033222	-0.203475	-0.156886	Liver	cecum_lcms	Serum vs caecal LC-MS	0.812189	14132
ENSMUSG00000033228	-2.72535	-1.76938	Liver	cecum_lcms	Serum vs caecal LC-MS	0.812189	14132
ENSMUSG00000033233	0.28699	-0.466545	Liver	cecum_lcms	Serum vs caecal LC-MS	0.812189	14132
ENSMUSG00000033237	-0.0164815	-0.455902	Liver	cecum_lcms	Serum vs caecal LC-MS	0.812189	14132
ENSMUSG00000033249	1.24252	1.09363	Liver	cecum_lcms	Serum vs caecal LC-MS	0.812189	14132
ENSMUSG00000033253	2.3	1.43261	Liver	cecum_lcms	Serum vs caecal LC-MS	0.812189	14132
ENSMUSG00000033256	1.58374	0.823418	Liver	cecum_lcms	Serum vs caecal LC-MS	0.812189	14132
ENSMUSG00000033257	0.27196	0.715438	Liver	cecum_lcms	Serum vs caecal LC-MS	0.812189	14132
ENSMUSG00000033272	-0.679578	-1.02491	Liver	cecum_lcms	Serum vs caecal LC-MS	0.812189	14132
ENSMUSG00000033276	1.36357	1.41782	Liver	cecum_lcms	Serum vs caecal LC-MS	0.812189	14132
ENSMUSG00000033278	1.71691	0.765652	Liver	cecum_lcms	Serum vs caecal LC-MS	0.812189	14132
ENSMUSG00000033282	-2.16829	-2.28084	Liver	cecum_lcms	Serum vs caecal LC-MS	0.812189	14132
ENSMUSG00000033285	-4.52349	-3.58208	Liver	cecum_lcms	Serum vs caecal LC-MS	0.812189	14132
ENSMUSG00000033287	-1.0643	0.0804115	Liver	cecum_lcms	Serum vs caecal LC-MS	0.812189	14132
ENSMUSG00000033294	-0.0544338	0.590181	Liver	cecum_lcms	Serum vs caecal LC-MS	0.812189	14132
ENSMUSG00000033295	-1.35128	-1.62323	Liver	cecum_lcms	Serum vs caecal LC-MS	0.812189	14132
ENSMUSG00000033306	-1.37401	-1.44686	Liver	cecum_lcms	Serum vs caecal LC-MS	0.812189	14132
ENSMUSG00000033307	1.61293	2.01608	Liver	cecum_lcms	Serum vs caecal LC-MS	0.812189	14132
ENSMUSG00000033308	-0.491267	-0.800903	Liver	cecum_lcms	Serum vs caecal LC-MS	0.812189	14132
ENSMUSG00000033313	1.29231	0.552521	Liver	cecum_lcms	Serum vs caecal LC-MS	0.812189	14132
ENSMUSG00000033318	1.62907	1.97518	Liver	cecum_lcms	Serum vs caecal LC-MS	0.812189	14132
ENSMUSG00000033319	-0.876397	-0.744457	Liver	cecum_lcms	Serum vs caecal LC-MS	0.812189	14132
ENSMUSG00000033323	0.51975	0.756822	Liver	cecum_lcms	Serum vs caecal LC-MS	0.812189	14132
ENSMUSG00000033326	-0.213772	-0.24517	Liver	cecum_lcms	Serum vs caecal LC-MS	0.812189	14132
ENSMUSG00000033327	2.45443	1.3623	Liver	cecum_lcms	Serum vs caecal LC-MS	0.812189	14132
ENSMUSG00000033335	-0.276201	0.794075	Liver	cecum_lcms	Serum vs caecal LC-MS	0.812189	14132
ENSMUSG00000033342	1.47999	0.698578	Liver	cecum_lcms	Serum vs caecal LC-MS	0.812189	14132
ENSMUSG00000033350	2.14981	1.0361	Liver	cecum_lcms	Serum vs caecal LC-MS	0.812189	14132
ENSMUSG00000033352	-3.23845	-1.4955	Liver	cecum_lcms	Serum vs caecal LC-MS	0.812189	14132
ENSMUSG00000033355	-1.52693	-0.457867	Liver	cecum_lcms	Serum vs caecal LC-MS	0.812189	14132
ENSMUSG00000033356	-1.76792	-1.35037	Liver	cecum_lcms	Serum vs caecal LC-MS	0.812189	14132
ENSMUSG00000033361	-0.526467	-0.49025	Liver	cecum_lcms	Serum vs caecal LC-MS	0.812189	14132
ENSMUSG00000033364	-1.62877	-2.39685	Liver	cecum_lcms	Serum vs caecal LC-MS	0.812189	14132
ENSMUSG00000033365	-0.55463	-0.0730547	Liver	cecum_lcms	Serum vs caecal LC-MS	0.812189	14132
ENSMUSG00000033373	0.276722	0.125895	Liver	cecum_lcms	Serum vs caecal LC-MS	0.812189	14132
ENSMUSG00000033377	-2.96916	-1.3	Liver	cecum_lcms	Serum vs caecal LC-MS	0.812189	14132
ENSMUSG00000033379	1.43122	2.21829	Liver	cecum_lcms	Serum vs caecal LC-MS	0.812189	14132
ENSMUSG00000033382	-1.58633	-0.783111	Liver	cecum_lcms	Serum vs caecal LC-MS	0.812189	14132
ENSMUSG00000033386	-3.24649	-1.21317	Liver	cecum_lcms	Serum vs caecal LC-MS	0.812189	14132
ENSMUSG00000033389	-0.324336	-0.253619	Liver	cecum_lcms	Serum vs caecal LC-MS	0.812189	14132
ENSMUSG00000033392	-0.64675	-0.811937	Liver	cecum_lcms	Serum vs caecal LC-MS	0.812189	14132
ENSMUSG00000033396	-1.13792	-1.44108	Liver	cecum_lcms	Serum vs caecal LC-MS	0.812189	14132
ENSMUSG00000033400	-1.50162	-0.745064	Liver	cecum_lcms	Serum vs caecal LC-MS	0.812189	14132
ENSMUSG00000033405	-2.11732	-0.644983	Liver	cecum_lcms	Serum vs caecal LC-MS	0.812189	14132
ENSMUSG00000033411	-0.223795	-0.507254	Liver	cecum_lcms	Serum vs caecal LC-MS	0.812189	14132
ENSMUSG00000033416	1.03007	-0.0178216	Liver	cecum_lcms	Serum vs caecal LC-MS	0.812189	14132
ENSMUSG00000033417	-3.02884	-1.43009	Liver	cecum_lcms	Serum vs caecal LC-MS	0.812189	14132
ENSMUSG00000033420	1.72867	0.358602	Liver	cecum_lcms	Serum vs caecal LC-MS	0.812189	14132
ENSMUSG00000033423	2.05692	0.824657	Liver	cecum_lcms	Serum vs caecal LC-MS	0.812189	14132
ENSMUSG00000033427	0.533982	-0.504853	Liver	cecum_lcms	Serum vs caecal LC-MS	0.812189	14132
ENSMUSG00000033429	2.00437	1.82206	Liver	cecum_lcms	Serum vs caecal LC-MS	0.812189	14132
ENSMUSG00000033430	-0.934682	-0.721755	Liver	cecum_lcms	Serum vs caecal LC-MS	0.812189	14132
ENSMUSG00000033434	2.02403	1.17414	Liver	cecum_lcms	Serum vs caecal LC-MS	0.812189	14132
ENSMUSG00000033436	1.54188	0.912911	Liver	cecum_lcms	Serum vs caecal LC-MS	0.812189	14132
ENSMUSG00000033439	1.43806	1.43868	Liver	cecum_lcms	Serum vs caecal LC-MS	0.812189	14132
ENSMUSG00000033444	-0.610154	-0.997626	Liver	cecum_lcms	Serum vs caecal LC-MS	0.812189	14132
ENSMUSG00000033446	0.254564	-0.0292151	Liver	cecum_lcms	Serum vs caecal LC-MS	0.812189	14132
ENSMUSG00000033450	-0.942085	-1.15448	Liver	cecum_lcms	Serum vs caecal LC-MS	0.812189	14132
ENSMUSG00000033453	-1.30752	-1.49238	Liver	cecum_lcms	Serum vs caecal LC-MS	0.812189	14132
ENSMUSG00000033454	-0.0300719	-1.29806	Liver	cecum_lcms	Serum vs caecal LC-MS	0.812189	14132
ENSMUSG00000033458	-1.7942	-1.26763	Liver	cecum_lcms	Serum vs caecal LC-MS	0.812189	14132
ENSMUSG00000033460	0.763837	0.0250688	Liver	cecum_lcms	Serum vs caecal LC-MS	0.812189	14132
ENSMUSG00000033467	1.60836	1.02366	Liver	cecum_lcms	Serum vs caecal LC-MS	0.812189	14132
ENSMUSG00000033470	-1.09662	-1.27253	Liver	cecum_lcms	Serum vs caecal LC-MS	0.812189	14132
ENSMUSG00000033475	0.909563	0.971486	Liver	cecum_lcms	Serum vs caecal LC-MS	0.812189	14132
ENSMUSG00000033478	-0.315305	-0.0611342	Liver	cecum_lcms	Serum vs caecal LC-MS	0.812189	14132
ENSMUSG00000033486	0.471591	-0.0246176	Liver	cecum_lcms	Serum vs caecal LC-MS	0.812189	14132
ENSMUSG00000033487	-0.285427	-0.741192	Liver	cecum_lcms	Serum vs caecal LC-MS	0.812189	14132
ENSMUSG00000033488	-0.736903	-1.01262	Liver	cecum_lcms	Serum vs caecal LC-MS	0.812189	14132
ENSMUSG00000033499	-0.916895	0.0207323	Liver	cecum_lcms	Serum vs caecal LC-MS	0.812189	14132
ENSMUSG00000033502	0.673257	-0.798107	Liver	cecum_lcms	Serum vs caecal LC-MS	0.812189	14132
ENSMUSG00000033526	1.87733	1.48036	Liver	cecum_lcms	Serum vs caecal LC-MS	0.812189	14132
ENSMUSG00000033530	0.657021	0.314998	Liver	cecum_lcms	Serum vs caecal LC-MS	0.812189	14132
ENSMUSG00000033533	-1.61303	-1.35998	Liver	cecum_lcms	Serum vs caecal LC-MS	0.812189	14132
ENSMUSG00000033538	-0.518218	-1.2044	Liver	cecum_lcms	Serum vs caecal LC-MS	0.812189	14132
ENSMUSG00000033540	1.96223	1.68508	Liver	cecum_lcms	Serum vs caecal LC-MS	0.812189	14132
ENSMUSG00000033542	0.538772	-1.02361	Liver	cecum_lcms	Serum vs caecal LC-MS	0.812189	14132
ENSMUSG00000033543	0.33087	0.624806	Liver	cecum_lcms	Serum vs caecal LC-MS	0.812189	14132
ENSMUSG00000033545	1.23488	0.671866	Liver	cecum_lcms	Serum vs caecal LC-MS	0.812189	14132
ENSMUSG00000033554	-2.3074	-0.935836	Liver	cecum_lcms	Serum vs caecal LC-MS	0.812189	14132
ENSMUSG00000033557	-1.5792	-1.55845	Liver	cecum_lcms	Serum vs caecal LC-MS	0.812189	14132
ENSMUSG00000033565	-0.481613	0.512358	Liver	cecum_lcms	Serum vs caecal LC-MS	0.812189	14132
ENSMUSG00000033577	-0.881996	-0.98708	Liver	cecum_lcms	Serum vs caecal LC-MS	0.812189	14132
ENSMUSG00000033581	-1.29559	-1.59106	Liver	cecum_lcms	Serum vs caecal LC-MS	0.812189	14132
ENSMUSG00000033585	0.957626	0.153078	Liver	cecum_lcms	Serum vs caecal LC-MS	0.812189	14132
ENSMUSG00000033589	1.53719	0.979406	Liver	cecum_lcms	Serum vs caecal LC-MS	0.812189	14132
ENSMUSG00000033590	-0.814345	-0.810392	Liver	cecum_lcms	Serum vs caecal LC-MS	0.812189	14132
ENSMUSG00000033594	0.7649	-0.720356	Liver	cecum_lcms	Serum vs caecal LC-MS	0.812189	14132
ENSMUSG00000033596	-1.82419	-2.07558	Liver	cecum_lcms	Serum vs caecal LC-MS	0.812189	14132
ENSMUSG00000033597	-0.163438	-0.728931	Liver	cecum_lcms	Serum vs caecal LC-MS	0.812189	14132
ENSMUSG00000033610	-1.56798	-1.41677	Liver	cecum_lcms	Serum vs caecal LC-MS	0.812189	14132
ENSMUSG00000033618	-1.42203	-1.13076	Liver	cecum_lcms	Serum vs caecal LC-MS	0.812189	14132
ENSMUSG00000033623	-1.27993	-0.899025	Liver	cecum_lcms	Serum vs caecal LC-MS	0.812189	14132
ENSMUSG00000033624	-1.31078	-1.35227	Liver	cecum_lcms	Serum vs caecal LC-MS	0.812189	14132
ENSMUSG00000033628	-1.15585	-0.566	Liver	cecum_lcms	Serum vs caecal LC-MS	0.812189	14132
ENSMUSG00000033629	-2.48002	-1.53007	Liver	cecum_lcms	Serum vs caecal LC-MS	0.812189	14132
ENSMUSG00000033632	-2.32507	-2.05111	Liver	cecum_lcms	Serum vs caecal LC-MS	0.812189	14132
ENSMUSG00000033634	-1.39573	-1.24513	Liver	cecum_lcms	Serum vs caecal LC-MS	0.812189	14132
ENSMUSG00000033653	1.56662	1.22288	Liver	cecum_lcms	Serum vs caecal LC-MS	0.812189	14132
ENSMUSG00000033658	-2.11152	-0.719246	Liver	cecum_lcms	Serum vs caecal LC-MS	0.812189	14132
ENSMUSG00000033669	0.499738	1.19644	Liver	cecum_lcms	Serum vs caecal LC-MS	0.812189	14132
ENSMUSG00000033671	-0.605182	0.502299	Liver	cecum_lcms	Serum vs caecal LC-MS	0.812189	14132
ENSMUSG00000033676	-0.343728	0.659653	Liver	cecum_lcms	Serum vs caecal LC-MS	0.812189	14132
ENSMUSG00000033684	-3.39469	-2.12961	Liver	cecum_lcms	Serum vs caecal LC-MS	0.812189	14132
ENSMUSG00000033685	-1.46069	-1.66491	Liver	cecum_lcms	Serum vs caecal LC-MS	0.812189	14132
ENSMUSG00000033688	1.02065	1.00664	Liver	cecum_lcms	Serum vs caecal LC-MS	0.812189	14132
ENSMUSG00000033697	-0.59699	-0.669132	Liver	cecum_lcms	Serum vs caecal LC-MS	0.812189	14132
ENSMUSG00000033701	1.34798	1.74468	Liver	cecum_lcms	Serum vs caecal LC-MS	0.812189	14132
ENSMUSG00000033703	-0.3693	0.479512	Liver	cecum_lcms	Serum vs caecal LC-MS	0.812189	14132
ENSMUSG00000033705	1.47649	0.686592	Liver	cecum_lcms	Serum vs caecal LC-MS	0.812189	14132
ENSMUSG00000033706	-0.940877	-0.743482	Liver	cecum_lcms	Serum vs caecal LC-MS	0.812189	14132
ENSMUSG00000033712	-0.525829	-0.83898	Liver	cecum_lcms	Serum vs caecal LC-MS	0.812189	14132
ENSMUSG00000033713	1.08822	0.182133	Liver	cecum_lcms	Serum vs caecal LC-MS	0.812189	14132
ENSMUSG00000033715	-0.592881	0.506633	Liver	cecum_lcms	Serum vs caecal LC-MS	0.812189	14132
ENSMUSG00000033720	-1.61821	-0.920679	Liver	cecum_lcms	Serum vs caecal LC-MS	0.812189	14132
ENSMUSG00000033721	1.19587	0.00310315	Liver	cecum_lcms	Serum vs caecal LC-MS	0.812189	14132
ENSMUSG00000033722	1.41096	1.08941	Liver	cecum_lcms	Serum vs caecal LC-MS	0.812189	14132
ENSMUSG00000033728	-1.84053	-0.86142	Liver	cecum_lcms	Serum vs caecal LC-MS	0.812189	14132
ENSMUSG00000033732	-2.2994	-1.29416	Liver	cecum_lcms	Serum vs caecal LC-MS	0.812189	14132
ENSMUSG00000033735	1.08058	0.692857	Liver	cecum_lcms	Serum vs caecal LC-MS	0.812189	14132
ENSMUSG00000033739	-0.264161	-0.957603	Liver	cecum_lcms	Serum vs caecal LC-MS	0.812189	14132
ENSMUSG00000033751	1.2926	1.59078	Liver	cecum_lcms	Serum vs caecal LC-MS	0.812189	14132
ENSMUSG00000033752	0.981301	0.0402593	Liver	cecum_lcms	Serum vs caecal LC-MS	0.812189	14132
ENSMUSG00000033760	0.438579	-0.111232	Liver	cecum_lcms	Serum vs caecal LC-MS	0.812189	14132
ENSMUSG00000033762	1.45486	0.778571	Liver	cecum_lcms	Serum vs caecal LC-MS	0.812189	14132
ENSMUSG00000033763	2.91836	2.2787	Liver	cecum_lcms	Serum vs caecal LC-MS	0.812189	14132
ENSMUSG00000033767	1.43219	0.364923	Liver	cecum_lcms	Serum vs caecal LC-MS	0.812189	14132
ENSMUSG00000033768	1.7862	0.0661404	Liver	cecum_lcms	Serum vs caecal LC-MS	0.812189	14132
ENSMUSG00000033769	-1.11283	-0.632567	Liver	cecum_lcms	Serum vs caecal LC-MS	0.812189	14132
ENSMUSG00000033773	0.268812	1.09834	Liver	cecum_lcms	Serum vs caecal LC-MS	0.812189	14132
ENSMUSG00000033777	-0.74309	-1.51691	Liver	cecum_lcms	Serum vs caecal LC-MS	0.812189	14132
ENSMUSG00000033781	0.581864	0.863597	Liver	cecum_lcms	Serum vs caecal LC-MS	0.812189	14132
ENSMUSG00000033788	-0.842981	0.622283	Liver	cecum_lcms	Serum vs caecal LC-MS	0.812189	14132
ENSMUSG00000033790	-0.429123	-1.25064	Liver	cecum_lcms	Serum vs caecal LC-MS	0.812189	14132
ENSMUSG00000033792	-2.37884	-2.19005	Liver	cecum_lcms	Serum vs caecal LC-MS	0.812189	14132
ENSMUSG00000033793	-1.57762	-0.400373	Liver	cecum_lcms	Serum vs caecal LC-MS	0.812189	14132
ENSMUSG00000033799	-2.65787	-1.17896	Liver	cecum_lcms	Serum vs caecal LC-MS	0.812189	14132
ENSMUSG00000033808	0.712818	-0.587194	Liver	cecum_lcms	Serum vs caecal LC-MS	0.812189	14132
ENSMUSG00000033809	-0.50823	-0.165481	Liver	cecum_lcms	Serum vs caecal LC-MS	0.812189	14132
ENSMUSG00000033813	-2.9348	-0.709589	Liver	cecum_lcms	Serum vs caecal LC-MS	0.812189	14132
ENSMUSG00000033819	1.00875	-0.104305	Liver	cecum_lcms	Serum vs caecal LC-MS	0.812189	14132
ENSMUSG00000033826	-1.03143	-0.586253	Liver	cecum_lcms	Serum vs caecal LC-MS	0.812189	14132
ENSMUSG00000033831	-4.08335	-2.69967	Liver	cecum_lcms	Serum vs caecal LC-MS	0.812189	14132
ENSMUSG00000033845	-0.823667	0.264419	Liver	cecum_lcms	Serum vs caecal LC-MS	0.812189	14132
ENSMUSG00000033852	0.564885	0.452527	Liver	cecum_lcms	Serum vs caecal LC-MS	0.812189	14132
ENSMUSG00000033854	-0.445086	0.349541	Liver	cecum_lcms	Serum vs caecal LC-MS	0.812189	14132
ENSMUSG00000033855	-0.907037	-1.30188	Liver	cecum_lcms	Serum vs caecal LC-MS	0.812189	14132
ENSMUSG00000033857	1.95496	1.02958	Liver	cecum_lcms	Serum vs caecal LC-MS	0.812189	14132
ENSMUSG00000033860	-4.22393	-2.32111	Liver	cecum_lcms	Serum vs caecal LC-MS	0.812189	14132
ENSMUSG00000033862	0.74744	0.544407	Liver	cecum_lcms	Serum vs caecal LC-MS	0.812189	14132
ENSMUSG00000033863	0.131785	0.252334	Liver	cecum_lcms	Serum vs caecal LC-MS	0.812189	14132
ENSMUSG00000033871	0.452615	0.161464	Liver	cecum_lcms	Serum vs caecal LC-MS	0.812189	14132
ENSMUSG00000033880	1.16482	1.29455	Liver	cecum_lcms	Serum vs caecal LC-MS	0.812189	14132
ENSMUSG00000033883	-0.55934	0.00567043	Liver	cecum_lcms	Serum vs caecal LC-MS	0.812189	14132
ENSMUSG00000033885	-0.826385	-1.0986	Liver	cecum_lcms	Serum vs caecal LC-MS	0.812189	14132
ENSMUSG00000033898	0.185691	0.894883	Liver	cecum_lcms	Serum vs caecal LC-MS	0.812189	14132
ENSMUSG00000033900	-1.15198	-0.919819	Liver	cecum_lcms	Serum vs caecal LC-MS	0.812189	14132
ENSMUSG00000033902	1.09107	0.935778	Liver	cecum_lcms	Serum vs caecal LC-MS	0.812189	14132
ENSMUSG00000033904	-0.964183	0.525017	Liver	cecum_lcms	Serum vs caecal LC-MS	0.812189	14132
ENSMUSG00000033909	-0.281225	0.218763	Liver	cecum_lcms	Serum vs caecal LC-MS	0.812189	14132
ENSMUSG00000033910	2.43546	1.35731	Liver	cecum_lcms	Serum vs caecal LC-MS	0.812189	14132
ENSMUSG00000033916	0.856488	1.65152	Liver	cecum_lcms	Serum vs caecal LC-MS	0.812189	14132
ENSMUSG00000033917	-0.697922	0.724147	Liver	cecum_lcms	Serum vs caecal LC-MS	0.812189	14132
ENSMUSG00000033918	0.609545	0.854018	Liver	cecum_lcms	Serum vs caecal LC-MS	0.812189	14132
ENSMUSG00000033931	-1.86416	-0.989889	Liver	cecum_lcms	Serum vs caecal LC-MS	0.812189	14132
ENSMUSG00000033933	-0.835673	-0.923458	Liver	cecum_lcms	Serum vs caecal LC-MS	0.812189	14132
ENSMUSG00000033938	1.9089	1.87554	Liver	cecum_lcms	Serum vs caecal LC-MS	0.812189	14132
ENSMUSG00000033940	0.413276	0.862788	Liver	cecum_lcms	Serum vs caecal LC-MS	0.812189	14132
ENSMUSG00000033943	0.985217	1.48831	Liver	cecum_lcms	Serum vs caecal LC-MS	0.812189	14132
ENSMUSG00000033948	-0.287062	-0.0671786	Liver	cecum_lcms	Serum vs caecal LC-MS	0.812189	14132
ENSMUSG00000033949	-0.227483	0.558568	Liver	cecum_lcms	Serum vs caecal LC-MS	0.812189	14132
ENSMUSG00000033952	0.891067	1.19462	Liver	cecum_lcms	Serum vs caecal LC-MS	0.812189	14132
ENSMUSG00000033953	-2.46628	-2.09149	Liver	cecum_lcms	Serum vs caecal LC-MS	0.812189	14132
ENSMUSG00000033955	-1.3976	-1.33815	Liver	cecum_lcms	Serum vs caecal LC-MS	0.812189	14132
ENSMUSG00000033960	0.923774	0.448467	Liver	cecum_lcms	Serum vs caecal LC-MS	0.812189	14132
ENSMUSG00000033961	-0.524078	0.254369	Liver	cecum_lcms	Serum vs caecal LC-MS	0.812189	14132
ENSMUSG00000033964	-3.17094	-1.76599	Liver	cecum_lcms	Serum vs caecal LC-MS	0.812189	14132
ENSMUSG00000033965	-1.2432	-1.59884	Liver	cecum_lcms	Serum vs caecal LC-MS	0.812189	14132
ENSMUSG00000033966	1.0741	0.15045	Liver	cecum_lcms	Serum vs caecal LC-MS	0.812189	14132
ENSMUSG00000033967	-2.15277	-1.07947	Liver	cecum_lcms	Serum vs caecal LC-MS	0.812189	14132
ENSMUSG00000033970	1.24845	2.30228	Liver	cecum_lcms	Serum vs caecal LC-MS	0.812189	14132
ENSMUSG00000033972	-0.221737	-0.934914	Liver	cecum_lcms	Serum vs caecal LC-MS	0.812189	14132
ENSMUSG00000033983	-2.00013	-0.450772	Liver	cecum_lcms	Serum vs caecal LC-MS	0.812189	14132
ENSMUSG00000033985	-1.28194	-1.10049	Liver	cecum_lcms	Serum vs caecal LC-MS	0.812189	14132
ENSMUSG00000033991	0.556867	0.356691	Liver	cecum_lcms	Serum vs caecal LC-MS	0.812189	14132
ENSMUSG00000033998	-0.688956	0.319185	Liver	cecum_lcms	Serum vs caecal LC-MS	0.812189	14132
ENSMUSG00000034006	0.482655	-0.399685	Liver	cecum_lcms	Serum vs caecal LC-MS	0.812189	14132
ENSMUSG00000034007	-0.0250889	-1.48048	Liver	cecum_lcms	Serum vs caecal LC-MS	0.812189	14132
ENSMUSG00000034021	0.313511	1.50467	Liver	cecum_lcms	Serum vs caecal LC-MS	0.812189	14132
ENSMUSG00000034022	0.973374	-0.00487175	Liver	cecum_lcms	Serum vs caecal LC-MS	0.812189	14132
ENSMUSG00000034023	-0.365693	-1.1315	Liver	cecum_lcms	Serum vs caecal LC-MS	0.812189	14132
ENSMUSG00000034024	-1.48296	-0.0617836	Liver	cecum_lcms	Serum vs caecal LC-MS	0.812189	14132
ENSMUSG00000034028	0.929152	2.40327	Liver	cecum_lcms	Serum vs caecal LC-MS	0.812189	14132
ENSMUSG00000034032	-0.540133	-0.896961	Liver	cecum_lcms	Serum vs caecal LC-MS	0.812189	14132
ENSMUSG00000034035	-0.501271	-1.17123	Liver	cecum_lcms	Serum vs caecal LC-MS	0.812189	14132
ENSMUSG00000034037	2.389	1.37008	Liver	cecum_lcms	Serum vs caecal LC-MS	0.812189	14132
ENSMUSG00000034041	2.93391	1.32708	Liver	cecum_lcms	Serum vs caecal LC-MS	0.812189	14132
ENSMUSG00000034042	0.336355	0.58728	Liver	cecum_lcms	Serum vs caecal LC-MS	0.812189	14132
ENSMUSG00000034055	-1.23497	-0.687993	Liver	cecum_lcms	Serum vs caecal LC-MS	0.812189	14132
ENSMUSG00000034064	-0.89551	-0.454521	Liver	cecum_lcms	Serum vs caecal LC-MS	0.812189	14132
ENSMUSG00000034066	-1.51377	-1.06955	Liver	cecum_lcms	Serum vs caecal LC-MS	0.812189	14132
ENSMUSG00000034071	-1.18175	-1.2176	Liver	cecum_lcms	Serum vs caecal LC-MS	0.812189	14132
ENSMUSG00000034075	-2.1798	-1.55632	Liver	cecum_lcms	Serum vs caecal LC-MS	0.812189	14132
ENSMUSG00000034083	0.978988	0.836865	Liver	cecum_lcms	Serum vs caecal LC-MS	0.812189	14132
ENSMUSG00000034088	-1.59022	-1.07533	Liver	cecum_lcms	Serum vs caecal LC-MS	0.812189	14132
ENSMUSG00000034101	-2.25983	-1.57335	Liver	cecum_lcms	Serum vs caecal LC-MS	0.812189	14132
ENSMUSG00000034105	-1.24548	-1.20328	Liver	cecum_lcms	Serum vs caecal LC-MS	0.812189	14132
ENSMUSG00000034108	1.17192	0.871053	Liver	cecum_lcms	Serum vs caecal LC-MS	0.812189	14132
ENSMUSG00000034109	-0.474225	-0.0920291	Liver	cecum_lcms	Serum vs caecal LC-MS	0.812189	14132
ENSMUSG00000034110	-0.172923	0.294038	Liver	cecum_lcms	Serum vs caecal LC-MS	0.812189	14132
ENSMUSG00000034111	-0.0781538	0.321634	Liver	cecum_lcms	Serum vs caecal LC-MS	0.812189	14132
ENSMUSG00000034116	1.7461	1.29706	Liver	cecum_lcms	Serum vs caecal LC-MS	0.812189	14132
ENSMUSG00000034118	2.39346	2.58393	Liver	cecum_lcms	Serum vs caecal LC-MS	0.812189	14132
ENSMUSG00000034120	1.23258	0.588281	Liver	cecum_lcms	Serum vs caecal LC-MS	0.812189	14132
ENSMUSG00000034121	1.11188	1.84247	Liver	cecum_lcms	Serum vs caecal LC-MS	0.812189	14132
ENSMUSG00000034126	-1.30317	-1.03845	Liver	cecum_lcms	Serum vs caecal LC-MS	0.812189	14132
ENSMUSG00000034127	-1.42167	-1.62998	Liver	cecum_lcms	Serum vs caecal LC-MS	0.812189	14132
ENSMUSG00000034135	-2.1375	-2.39981	Liver	cecum_lcms	Serum vs caecal LC-MS	0.812189	14132
ENSMUSG00000034152	0.846714	0.747009	Liver	cecum_lcms	Serum vs caecal LC-MS	0.812189	14132
ENSMUSG00000034154	-0.543785	-0.352845	Liver	cecum_lcms	Serum vs caecal LC-MS	0.812189	14132
ENSMUSG00000034156	-0.892903	-1.85493	Liver	cecum_lcms	Serum vs caecal LC-MS	0.812189	14132
ENSMUSG00000034157	-2.02989	-1.27911	Liver	cecum_lcms	Serum vs caecal LC-MS	0.812189	14132
ENSMUSG00000034158	-1.41389	-0.570846	Liver	cecum_lcms	Serum vs caecal LC-MS	0.812189	14132
ENSMUSG00000034160	1.55061	0.687555	Liver	cecum_lcms	Serum vs caecal LC-MS	0.812189	14132
ENSMUSG00000034161	0.98734	0.988529	Liver	cecum_lcms	Serum vs caecal LC-MS	0.812189	14132
ENSMUSG00000034163	0.29292	0.873351	Liver	cecum_lcms	Serum vs caecal LC-MS	0.812189	14132
ENSMUSG00000034165	0.962908	0.579008	Liver	cecum_lcms	Serum vs caecal LC-MS	0.812189	14132
ENSMUSG00000034168	0.395736	0.622732	Liver	cecum_lcms	Serum vs caecal LC-MS	0.812189	14132
ENSMUSG00000034171	0.771139	-0.0507674	Liver	cecum_lcms	Serum vs caecal LC-MS	0.812189	14132
ENSMUSG00000034173	0.159573	0.352206	Liver	cecum_lcms	Serum vs caecal LC-MS	0.812189	14132
ENSMUSG00000034175	2.89538	0.473454	Liver	cecum_lcms	Serum vs caecal LC-MS	0.812189	14132
ENSMUSG00000034177	0.128798	-0.456122	Liver	cecum_lcms	Serum vs caecal LC-MS	0.812189	14132
ENSMUSG00000034187	-1.74603	-1.07835	Liver	cecum_lcms	Serum vs caecal LC-MS	0.812189	14132
ENSMUSG00000034189	-0.682138	0.167409	Liver	cecum_lcms	Serum vs caecal LC-MS	0.812189	14132
ENSMUSG00000034190	-3.05292	-1.54236	Liver	cecum_lcms	Serum vs caecal LC-MS	0.812189	14132
ENSMUSG00000034192	0.666751	0.523086	Liver	cecum_lcms	Serum vs caecal LC-MS	0.812189	14132
ENSMUSG00000034194	-0.160538	-0.492134	Liver	cecum_lcms	Serum vs caecal LC-MS	0.812189	14132
ENSMUSG00000034201	-1.94353	-0.831816	Liver	cecum_lcms	Serum vs caecal LC-MS	0.812189	14132
ENSMUSG00000034203	-2.25749	-1.22074	Liver	cecum_lcms	Serum vs caecal LC-MS	0.812189	14132
ENSMUSG00000034205	-0.159795	-0.552277	Liver	cecum_lcms	Serum vs caecal LC-MS	0.812189	14132
ENSMUSG00000034206	0.0217412	0.437119	Liver	cecum_lcms	Serum vs caecal LC-MS	0.812189	14132
ENSMUSG00000034210	-2.30744	-1.05315	Liver	cecum_lcms	Serum vs caecal LC-MS	0.812189	14132
ENSMUSG00000034211	0.78114	0.459477	Liver	cecum_lcms	Serum vs caecal LC-MS	0.812189	14132
ENSMUSG00000034216	-1.15377	-1.62535	Liver	cecum_lcms	Serum vs caecal LC-MS	0.812189	14132
ENSMUSG00000034218	-1.58351	-1.42916	Liver	cecum_lcms	Serum vs caecal LC-MS	0.812189	14132
ENSMUSG00000034220	-0.319089	-0.478903	Liver	cecum_lcms	Serum vs caecal LC-MS	0.812189	14132
ENSMUSG00000034227	0.736064	-0.171539	Liver	cecum_lcms	Serum vs caecal LC-MS	0.812189	14132
ENSMUSG00000034235	0.501384	0.206952	Liver	cecum_lcms	Serum vs caecal LC-MS	0.812189	14132
ENSMUSG00000034243	0.281104	-0.403968	Liver	cecum_lcms	Serum vs caecal LC-MS	0.812189	14132
ENSMUSG00000034245	1.97981	0.773575	Liver	cecum_lcms	Serum vs caecal LC-MS	0.812189	14132
ENSMUSG00000034247	-1.91747	-1.4034	Liver	cecum_lcms	Serum vs caecal LC-MS	0.812189	14132
ENSMUSG00000034248	0.214581	-0.609695	Liver	cecum_lcms	Serum vs caecal LC-MS	0.812189	14132
ENSMUSG00000034252	-0.475268	0.133541	Liver	cecum_lcms	Serum vs caecal LC-MS	0.812189	14132
ENSMUSG00000034254	2.88598	1.41795	Liver	cecum_lcms	Serum vs caecal LC-MS	0.812189	14132
ENSMUSG00000034255	1.4907	0.398123	Liver	cecum_lcms	Serum vs caecal LC-MS	0.812189	14132
ENSMUSG00000034258	-0.252996	0.550099	Liver	cecum_lcms	Serum vs caecal LC-MS	0.812189	14132
ENSMUSG00000034259	1.26624	1.68227	Liver	cecum_lcms	Serum vs caecal LC-MS	0.812189	14132
ENSMUSG00000034263	-1.46448	-0.993816	Liver	cecum_lcms	Serum vs caecal LC-MS	0.812189	14132
ENSMUSG00000034265	0.567298	1.08347	Liver	cecum_lcms	Serum vs caecal LC-MS	0.812189	14132
ENSMUSG00000034266	1.07267	0.308473	Liver	cecum_lcms	Serum vs caecal LC-MS	0.812189	14132
ENSMUSG00000034269	-1.07508	0.277494	Liver	cecum_lcms	Serum vs caecal LC-MS	0.812189	14132
ENSMUSG00000034271	-0.598062	-0.625172	Liver	cecum_lcms	Serum vs caecal LC-MS	0.812189	14132
ENSMUSG00000034274	-1.18435	-1.09371	Liver	cecum_lcms	Serum vs caecal LC-MS	0.812189	14132
ENSMUSG00000034278	0.723626	0.62214	Liver	cecum_lcms	Serum vs caecal LC-MS	0.812189	14132
ENSMUSG00000034282	0.408463	-0.736519	Liver	cecum_lcms	Serum vs caecal LC-MS	0.812189	14132
ENSMUSG00000034285	0.347344	-0.0338687	Liver	cecum_lcms	Serum vs caecal LC-MS	0.812189	14132
ENSMUSG00000034290	-1.87349	-1.36676	Liver	cecum_lcms	Serum vs caecal LC-MS	0.812189	14132
ENSMUSG00000034292	-0.277838	-1.31187	Liver	cecum_lcms	Serum vs caecal LC-MS	0.812189	14132
ENSMUSG00000034295	-2.5488	-0.137815	Liver	cecum_lcms	Serum vs caecal LC-MS	0.812189	14132
ENSMUSG00000034297	-1.37565	-1.4299	Liver	cecum_lcms	Serum vs caecal LC-MS	0.812189	14132
ENSMUSG00000034300	-1.73677	-0.541657	Liver	cecum_lcms	Serum vs caecal LC-MS	0.812189	14132
ENSMUSG00000034303	1.62934	1.90905	Liver	cecum_lcms	Serum vs caecal LC-MS	0.812189	14132
ENSMUSG00000034308	-1.02792	-3.81085	Liver	cecum_lcms	Serum vs caecal LC-MS	0.812189	14132
ENSMUSG00000034311	1.32937	1.01678	Liver	cecum_lcms	Serum vs caecal LC-MS	0.812189	14132
ENSMUSG00000034312	-0.58387	-1.2646	Liver	cecum_lcms	Serum vs caecal LC-MS	0.812189	14132
ENSMUSG00000034317	-0.0814101	0.934901	Liver	cecum_lcms	Serum vs caecal LC-MS	0.812189	14132
ENSMUSG00000034320	-0.00608196	0.163831	Liver	cecum_lcms	Serum vs caecal LC-MS	0.812189	14132
ENSMUSG00000034321	-0.0877441	0.0470791	Liver	cecum_lcms	Serum vs caecal LC-MS	0.812189	14132
ENSMUSG00000034327	-1.78393	-0.566713	Liver	cecum_lcms	Serum vs caecal LC-MS	0.812189	14132
ENSMUSG00000034329	1.56397	-0.125934	Liver	cecum_lcms	Serum vs caecal LC-MS	0.812189	14132
ENSMUSG00000034330	0.830622	-0.24953	Liver	cecum_lcms	Serum vs caecal LC-MS	0.812189	14132
ENSMUSG00000034333	0.198098	0.140535	Liver	cecum_lcms	Serum vs caecal LC-MS	0.812189	14132
ENSMUSG00000034334	1.02605	1.1924	Liver	cecum_lcms	Serum vs caecal LC-MS	0.812189	14132
ENSMUSG00000034341	-0.586121	0.345251	Liver	cecum_lcms	Serum vs caecal LC-MS	0.812189	14132
ENSMUSG00000034342	0.922674	0.432369	Liver	cecum_lcms	Serum vs caecal LC-MS	0.812189	14132
ENSMUSG00000034343	-1.52871	-0.593959	Liver	cecum_lcms	Serum vs caecal LC-MS	0.812189	14132
ENSMUSG00000034345	1.78194	1.32036	Liver	cecum_lcms	Serum vs caecal LC-MS	0.812189	14132
ENSMUSG00000034349	-0.382553	-0.87966	Liver	cecum_lcms	Serum vs caecal LC-MS	0.812189	14132
ENSMUSG00000034353	1.73103	0.302829	Liver	cecum_lcms	Serum vs caecal LC-MS	0.812189	14132
ENSMUSG00000034354	-1.18947	-1.30089	Liver	cecum_lcms	Serum vs caecal LC-MS	0.812189	14132
ENSMUSG00000034361	-0.441968	0.277132	Liver	cecum_lcms	Serum vs caecal LC-MS	0.812189	14132
ENSMUSG00000034371	-1.20002	-0.545725	Liver	cecum_lcms	Serum vs caecal LC-MS	0.812189	14132
ENSMUSG00000034377	-1.26723	-0.34373	Liver	cecum_lcms	Serum vs caecal LC-MS	0.812189	14132
ENSMUSG00000034379	-0.434504	-0.44932	Liver	cecum_lcms	Serum vs caecal LC-MS	0.812189	14132
ENSMUSG00000034382	0.0897549	-0.202719	Liver	cecum_lcms	Serum vs caecal LC-MS	0.812189	14132
ENSMUSG00000034390	-2.03982	-1.77644	Liver	cecum_lcms	Serum vs caecal LC-MS	0.812189	14132
ENSMUSG00000034401	1.23262	1.13767	Liver	cecum_lcms	Serum vs caecal LC-MS	0.812189	14132
ENSMUSG00000034403	0.122869	0.433688	Liver	cecum_lcms	Serum vs caecal LC-MS	0.812189	14132
ENSMUSG00000034412	0.534325	0.433077	Liver	cecum_lcms	Serum vs caecal LC-MS	0.812189	14132
ENSMUSG00000034413	1.53368	2.21864	Liver	cecum_lcms	Serum vs caecal LC-MS	0.812189	14132
ENSMUSG00000034422	-2.83193	-0.965039	Liver	cecum_lcms	Serum vs caecal LC-MS	0.812189	14132
ENSMUSG00000034424	-0.727329	-0.498256	Liver	cecum_lcms	Serum vs caecal LC-MS	0.812189	14132
ENSMUSG00000034427	-0.203192	-0.468605	Liver	cecum_lcms	Serum vs caecal LC-MS	0.812189	14132
ENSMUSG00000034429	0.740969	1.06108	Liver	cecum_lcms	Serum vs caecal LC-MS	0.812189	14132
ENSMUSG00000034430	-0.144558	-1.08376	Liver	cecum_lcms	Serum vs caecal LC-MS	0.812189	14132
ENSMUSG00000034432	-2.00627	-1.63635	Liver	cecum_lcms	Serum vs caecal LC-MS	0.812189	14132
ENSMUSG00000034435	-2.05015	-1.35696	Liver	cecum_lcms	Serum vs caecal LC-MS	0.812189	14132
ENSMUSG00000034438	2.29411	0.691978	Liver	cecum_lcms	Serum vs caecal LC-MS	0.812189	14132
ENSMUSG00000034442	-2.01084	-0.386696	Liver	cecum_lcms	Serum vs caecal LC-MS	0.812189	14132
ENSMUSG00000034445	0.751846	-0.0843226	Liver	cecum_lcms	Serum vs caecal LC-MS	0.812189	14132
ENSMUSG00000034449	-1.10472	0.0811416	Liver	cecum_lcms	Serum vs caecal LC-MS	0.812189	14132
ENSMUSG00000034450	-0.341488	-0.544457	Liver	cecum_lcms	Serum vs caecal LC-MS	0.812189	14132
ENSMUSG00000034453	-1.52376	-1.19514	Liver	cecum_lcms	Serum vs caecal LC-MS	0.812189	14132
ENSMUSG00000034456	0.466318	0.0692195	Liver	cecum_lcms	Serum vs caecal LC-MS	0.812189	14132
ENSMUSG00000034457	-0.373309	0.0514786	Liver	cecum_lcms	Serum vs caecal LC-MS	0.812189	14132
ENSMUSG00000034459	-3.31564	-1.75951	Liver	cecum_lcms	Serum vs caecal LC-MS	0.812189	14132
ENSMUSG00000034462	-0.5116	-0.904132	Liver	cecum_lcms	Serum vs caecal LC-MS	0.812189	14132
ENSMUSG00000034463	0.463821	-0.465386	Liver	cecum_lcms	Serum vs caecal LC-MS	0.812189	14132
ENSMUSG00000034471	-0.0563458	-0.662417	Liver	cecum_lcms	Serum vs caecal LC-MS	0.812189	14132
ENSMUSG00000034473	-3.16114	-2.41914	Liver	cecum_lcms	Serum vs caecal LC-MS	0.812189	14132
ENSMUSG00000034480	-0.68967	-0.365634	Liver	cecum_lcms	Serum vs caecal LC-MS	0.812189	14132
ENSMUSG00000034484	-1.00108	-0.829164	Liver	cecum_lcms	Serum vs caecal LC-MS	0.812189	14132
ENSMUSG00000034485	0.707273	0.233981	Liver	cecum_lcms	Serum vs caecal LC-MS	0.812189	14132
ENSMUSG00000034487	-0.137079	0.159513	Liver	cecum_lcms	Serum vs caecal LC-MS	0.812189	14132
ENSMUSG00000034501	-0.581955	-0.335944	Liver	cecum_lcms	Serum vs caecal LC-MS	0.812189	14132
ENSMUSG00000034509	-0.248342	0.623418	Liver	cecum_lcms	Serum vs caecal LC-MS	0.812189	14132
ENSMUSG00000034518	0.462154	0.964672	Liver	cecum_lcms	Serum vs caecal LC-MS	0.812189	14132
ENSMUSG00000034520	0.726195	0.396907	Liver	cecum_lcms	Serum vs caecal LC-MS	0.812189	14132
ENSMUSG00000034522	0.00902937	-0.564848	Liver	cecum_lcms	Serum vs caecal LC-MS	0.812189	14132
ENSMUSG00000034525	-0.362916	-0.237811	Liver	cecum_lcms	Serum vs caecal LC-MS	0.812189	14132
ENSMUSG00000034528	-0.0328259	1.54424	Liver	cecum_lcms	Serum vs caecal LC-MS	0.812189	14132
ENSMUSG00000034538	0.618618	-0.206112	Liver	cecum_lcms	Serum vs caecal LC-MS	0.812189	14132
ENSMUSG00000034543	0.255708	-0.0072562	Liver	cecum_lcms	Serum vs caecal LC-MS	0.812189	14132
ENSMUSG00000034544	-0.517049	-0.462944	Liver	cecum_lcms	Serum vs caecal LC-MS	0.812189	14132
ENSMUSG00000034557	-1.99523	-0.709005	Liver	cecum_lcms	Serum vs caecal LC-MS	0.812189	14132
ENSMUSG00000034560	-2.52614	-1.04022	Liver	cecum_lcms	Serum vs caecal LC-MS	0.812189	14132
ENSMUSG00000034563	-1.96569	-1.19342	Liver	cecum_lcms	Serum vs caecal LC-MS	0.812189	14132
ENSMUSG00000034566	1.96085	1.98134	Liver	cecum_lcms	Serum vs caecal LC-MS	0.812189	14132
ENSMUSG00000034573	1.26637	-0.357581	Liver	cecum_lcms	Serum vs caecal LC-MS	0.812189	14132
ENSMUSG00000034574	-1.33094	-0.930326	Liver	cecum_lcms	Serum vs caecal LC-MS	0.812189	14132
ENSMUSG00000034575	-0.974331	-0.493246	Liver	cecum_lcms	Serum vs caecal LC-MS	0.812189	14132
ENSMUSG00000034584	-1.73947	-1.03042	Liver	cecum_lcms	Serum vs caecal LC-MS	0.812189	14132
ENSMUSG00000034586	2.4225	0.653786	Liver	cecum_lcms	Serum vs caecal LC-MS	0.812189	14132
ENSMUSG00000034591	-3.67364	-1.30937	Liver	cecum_lcms	Serum vs caecal LC-MS	0.812189	14132
ENSMUSG00000034593	-1.07589	0.417189	Liver	cecum_lcms	Serum vs caecal LC-MS	0.812189	14132
ENSMUSG00000034595	0.810859	0.716378	Liver	cecum_lcms	Serum vs caecal LC-MS	0.812189	14132
ENSMUSG00000034601	-1.38853	-1.29178	Liver	cecum_lcms	Serum vs caecal LC-MS	0.812189	14132
ENSMUSG00000034602	1.2634	0.687845	Liver	cecum_lcms	Serum vs caecal LC-MS	0.812189	14132
ENSMUSG00000034610	0.358191	-0.139669	Liver	cecum_lcms	Serum vs caecal LC-MS	0.812189	14132
ENSMUSG00000034612	-0.493852	0.261874	Liver	cecum_lcms	Serum vs caecal LC-MS	0.812189	14132
ENSMUSG00000034613	-0.219822	-0.373789	Liver	cecum_lcms	Serum vs caecal LC-MS	0.812189	14132
ENSMUSG00000034614	2.03236	2.17036	Liver	cecum_lcms	Serum vs caecal LC-MS	0.812189	14132
ENSMUSG00000034616	-0.375245	-0.850063	Liver	cecum_lcms	Serum vs caecal LC-MS	0.812189	14132
ENSMUSG00000034617	-0.384794	-0.910149	Liver	cecum_lcms	Serum vs caecal LC-MS	0.812189	14132
ENSMUSG00000034620	-0.831172	-0.141763	Liver	cecum_lcms	Serum vs caecal LC-MS	0.812189	14132
ENSMUSG00000034621	1.08061	0.498202	Liver	cecum_lcms	Serum vs caecal LC-MS	0.812189	14132
ENSMUSG00000034634	-1.74746	-0.788834	Liver	cecum_lcms	Serum vs caecal LC-MS	0.812189	14132
ENSMUSG00000034636	-1.47445	-1.36184	Liver	cecum_lcms	Serum vs caecal LC-MS	0.812189	14132
ENSMUSG00000034639	-0.0876961	-0.32098	Liver	cecum_lcms	Serum vs caecal LC-MS	0.812189	14132
ENSMUSG00000034640	-1.94305	-2.85937	Liver	cecum_lcms	Serum vs caecal LC-MS	0.812189	14132
ENSMUSG00000034641	1.33415	0.624414	Liver	cecum_lcms	Serum vs caecal LC-MS	0.812189	14132
ENSMUSG00000034645	-0.266406	0.357356	Liver	cecum_lcms	Serum vs caecal LC-MS	0.812189	14132
ENSMUSG00000034647	0.444396	-1.38979	Liver	cecum_lcms	Serum vs caecal LC-MS	0.812189	14132
ENSMUSG00000034648	1.23248	-0.092702	Liver	cecum_lcms	Serum vs caecal LC-MS	0.812189	14132
ENSMUSG00000034652	0.923253	-0.178499	Liver	cecum_lcms	Serum vs caecal LC-MS	0.812189	14132
ENSMUSG00000034653	-1.63724	-1.00005	Liver	cecum_lcms	Serum vs caecal LC-MS	0.812189	14132
ENSMUSG00000034656	-1.78017	-1.25148	Liver	cecum_lcms	Serum vs caecal LC-MS	0.812189	14132
ENSMUSG00000034659	-1.52126	-0.60523	Liver	cecum_lcms	Serum vs caecal LC-MS	0.812189	14132
ENSMUSG00000034663	-0.918271	-0.742438	Liver	cecum_lcms	Serum vs caecal LC-MS	0.812189	14132
ENSMUSG00000034664	0.418435	1.17893	Liver	cecum_lcms	Serum vs caecal LC-MS	0.812189	14132
ENSMUSG00000034667	-0.3107	-1.03064	Liver	cecum_lcms	Serum vs caecal LC-MS	0.812189	14132
ENSMUSG00000034673	2.30746	0.941858	Liver	cecum_lcms	Serum vs caecal LC-MS	0.812189	14132
ENSMUSG00000034674	-2.57318	-1.51341	Liver	cecum_lcms	Serum vs caecal LC-MS	0.812189	14132
ENSMUSG00000034675	-0.220282	-0.958299	Liver	cecum_lcms	Serum vs caecal LC-MS	0.812189	14132
ENSMUSG00000034681	-1.64417	-0.931056	Liver	cecum_lcms	Serum vs caecal LC-MS	0.812189	14132
ENSMUSG00000034684	0.897289	0.358009	Liver	cecum_lcms	Serum vs caecal LC-MS	0.812189	14132
ENSMUSG00000034685	3.48025	1.66256	Liver	cecum_lcms	Serum vs caecal LC-MS	0.812189	14132
ENSMUSG00000034687	-1.88082	-0.209369	Liver	cecum_lcms	Serum vs caecal LC-MS	0.812189	14132
ENSMUSG00000034707	0.0679963	-0.472881	Liver	cecum_lcms	Serum vs caecal LC-MS	0.812189	14132
ENSMUSG00000034708	-1.55801	-0.213988	Liver	cecum_lcms	Serum vs caecal LC-MS	0.812189	14132
ENSMUSG00000034709	1.81977	1.26507	Liver	cecum_lcms	Serum vs caecal LC-MS	0.812189	14132
ENSMUSG00000034714	-1.04011	-0.354482	Liver	cecum_lcms	Serum vs caecal LC-MS	0.812189	14132
ENSMUSG00000034723	-1.40152	-0.52738	Liver	cecum_lcms	Serum vs caecal LC-MS	0.812189	14132
ENSMUSG00000034724	-1.94589	-1.6602	Liver	cecum_lcms	Serum vs caecal LC-MS	0.812189	14132
ENSMUSG00000034729	0.872063	1.60112	Liver	cecum_lcms	Serum vs caecal LC-MS	0.812189	14132
ENSMUSG00000034731	1.207	0.357137	Liver	cecum_lcms	Serum vs caecal LC-MS	0.812189	14132
ENSMUSG00000034738	-3.17408	-2.39911	Liver	cecum_lcms	Serum vs caecal LC-MS	0.812189	14132
ENSMUSG00000034744	1.5201	1.81161	Liver	cecum_lcms	Serum vs caecal LC-MS	0.812189	14132
ENSMUSG00000034748	0.795866	0.555134	Liver	cecum_lcms	Serum vs caecal LC-MS	0.812189	14132
ENSMUSG00000034751	-0.253553	0.149523	Liver	cecum_lcms	Serum vs caecal LC-MS	0.812189	14132
ENSMUSG00000034757	-0.270873	0.435885	Liver	cecum_lcms	Serum vs caecal LC-MS	0.812189	14132
ENSMUSG00000034758	-1.1232	0.0496392	Liver	cecum_lcms	Serum vs caecal LC-MS	0.812189	14132
ENSMUSG00000034761	-3.03764	-1.51784	Liver	cecum_lcms	Serum vs caecal LC-MS	0.812189	14132
ENSMUSG00000034765	-1.50197	-1.62619	Liver	cecum_lcms	Serum vs caecal LC-MS	0.812189	14132
ENSMUSG00000034771	2.22624	1.16313	Liver	cecum_lcms	Serum vs caecal LC-MS	0.812189	14132
ENSMUSG00000034774	0.416694	-0.691236	Liver	cecum_lcms	Serum vs caecal LC-MS	0.812189	14132
ENSMUSG00000034780	-2.51915	-0.153041	Liver	cecum_lcms	Serum vs caecal LC-MS	0.812189	14132
ENSMUSG00000034781	-0.0122878	-0.286432	Liver	cecum_lcms	Serum vs caecal LC-MS	0.812189	14132
ENSMUSG00000034783	2.10381	1.11345	Liver	cecum_lcms	Serum vs caecal LC-MS	0.812189	14132
ENSMUSG00000034785	-1.00248	-0.78593	Liver	cecum_lcms	Serum vs caecal LC-MS	0.812189	14132
ENSMUSG00000034786	2.73848	1.4387	Liver	cecum_lcms	Serum vs caecal LC-MS	0.812189	14132
ENSMUSG00000034789	3.08888	2.2141	Liver	cecum_lcms	Serum vs caecal LC-MS	0.812189	14132
ENSMUSG00000034792	0.62038	0.187263	Liver	cecum_lcms	Serum vs caecal LC-MS	0.812189	14132
ENSMUSG00000034793	3.29856	2.07373	Liver	cecum_lcms	Serum vs caecal LC-MS	0.812189	14132
ENSMUSG00000034795	-1.01312	-1.25332	Liver	cecum_lcms	Serum vs caecal LC-MS	0.812189	14132
ENSMUSG00000034799	0.617181	0.813189	Liver	cecum_lcms	Serum vs caecal LC-MS	0.812189	14132
ENSMUSG00000034800	0.611527	1.6083	Liver	cecum_lcms	Serum vs caecal LC-MS	0.812189	14132
ENSMUSG00000034801	-1.09849	-1.16719	Liver	cecum_lcms	Serum vs caecal LC-MS	0.812189	14132
ENSMUSG00000034807	-0.91334	-1.07038	Liver	cecum_lcms	Serum vs caecal LC-MS	0.812189	14132
ENSMUSG00000034810	2.1061	1.1863	Liver	cecum_lcms	Serum vs caecal LC-MS	0.812189	14132
ENSMUSG00000034820	1.61999	0.959899	Liver	cecum_lcms	Serum vs caecal LC-MS	0.812189	14132
ENSMUSG00000034826	-1.76596	-0.840441	Liver	cecum_lcms	Serum vs caecal LC-MS	0.812189	14132
ENSMUSG00000034832	2.12053	0.749248	Liver	cecum_lcms	Serum vs caecal LC-MS	0.812189	14132
ENSMUSG00000034837	-2.12128	-1.21381	Liver	cecum_lcms	Serum vs caecal LC-MS	0.812189	14132
ENSMUSG00000034842	0.58761	0.691752	Liver	cecum_lcms	Serum vs caecal LC-MS	0.812189	14132
ENSMUSG00000034845	1.70803	1.18818	Liver	cecum_lcms	Serum vs caecal LC-MS	0.812189	14132
ENSMUSG00000034848	0.928569	-0.549845	Liver	cecum_lcms	Serum vs caecal LC-MS	0.812189	14132
ENSMUSG00000034850	-1.52831	-1.27636	Liver	cecum_lcms	Serum vs caecal LC-MS	0.812189	14132
ENSMUSG00000034853	0.728158	-0.585565	Liver	cecum_lcms	Serum vs caecal LC-MS	0.812189	14132
ENSMUSG00000034854	1.05312	0.35517	Liver	cecum_lcms	Serum vs caecal LC-MS	0.812189	14132
ENSMUSG00000034855	-1.6166	-1.6307	Liver	cecum_lcms	Serum vs caecal LC-MS	0.812189	14132
ENSMUSG00000034858	2.35048	1.57921	Liver	cecum_lcms	Serum vs caecal LC-MS	0.812189	14132
ENSMUSG00000034863	0.279305	-1.81763	Liver	cecum_lcms	Serum vs caecal LC-MS	0.812189	14132
ENSMUSG00000034867	0.329272	0.432519	Liver	cecum_lcms	Serum vs caecal LC-MS	0.812189	14132
ENSMUSG00000034868	-0.274843	0.069043	Liver	cecum_lcms	Serum vs caecal LC-MS	0.812189	14132
ENSMUSG00000034872	2.09851	0.52482	Liver	cecum_lcms	Serum vs caecal LC-MS	0.812189	14132
ENSMUSG00000034875	-0.127116	0.110812	Liver	cecum_lcms	Serum vs caecal LC-MS	0.812189	14132
ENSMUSG00000034880	0.736143	1.51284	Liver	cecum_lcms	Serum vs caecal LC-MS	0.812189	14132
ENSMUSG00000034881	2.97029	2.39063	Liver	cecum_lcms	Serum vs caecal LC-MS	0.812189	14132
ENSMUSG00000034889	-1.66758	-0.923314	Liver	cecum_lcms	Serum vs caecal LC-MS	0.812189	14132
ENSMUSG00000034892	1.20944	0.916338	Liver	cecum_lcms	Serum vs caecal LC-MS	0.812189	14132
ENSMUSG00000034893	-0.549441	-1.02452	Liver	cecum_lcms	Serum vs caecal LC-MS	0.812189	14132
ENSMUSG00000034898	2.69812	2.52743	Liver	cecum_lcms	Serum vs caecal LC-MS	0.812189	14132
ENSMUSG00000034902	0.877069	-0.355774	Liver	cecum_lcms	Serum vs caecal LC-MS	0.812189	14132
ENSMUSG00000034903	-1.48684	-0.83752	Liver	cecum_lcms	Serum vs caecal LC-MS	0.812189	14132
ENSMUSG00000034906	0.557443	1.4261	Liver	cecum_lcms	Serum vs caecal LC-MS	0.812189	14132
ENSMUSG00000034908	-2.13779	-1.16673	Liver	cecum_lcms	Serum vs caecal LC-MS	0.812189	14132
ENSMUSG00000034910	0.595413	0.142786	Liver	cecum_lcms	Serum vs caecal LC-MS	0.812189	14132
ENSMUSG00000034911	2.8199	1.46876	Liver	cecum_lcms	Serum vs caecal LC-MS	0.812189	14132
ENSMUSG00000034917	2.34942	0.938353	Liver	cecum_lcms	Serum vs caecal LC-MS	0.812189	14132
ENSMUSG00000034918	-0.519925	0.332282	Liver	cecum_lcms	Serum vs caecal LC-MS	0.812189	14132
ENSMUSG00000034926	-1.94982	-1.30286	Liver	cecum_lcms	Serum vs caecal LC-MS	0.812189	14132
ENSMUSG00000034928	-2.63864	-1.16148	Liver	cecum_lcms	Serum vs caecal LC-MS	0.812189	14132
ENSMUSG00000034930	-1.36639	-1.45421	Liver	cecum_lcms	Serum vs caecal LC-MS	0.812189	14132
ENSMUSG00000034931	-2.07375	-0.890779	Liver	cecum_lcms	Serum vs caecal LC-MS	0.812189	14132
ENSMUSG00000034932	1.32256	1.54507	Liver	cecum_lcms	Serum vs caecal LC-MS	0.812189	14132
ENSMUSG00000034936	-0.131912	-0.363822	Liver	cecum_lcms	Serum vs caecal LC-MS	0.812189	14132
ENSMUSG00000034940	0.0389765	-0.35595	Liver	cecum_lcms	Serum vs caecal LC-MS	0.812189	14132
ENSMUSG00000034947	1.22609	0.410926	Liver	cecum_lcms	Serum vs caecal LC-MS	0.812189	14132
ENSMUSG00000034949	0.274873	0.787476	Liver	cecum_lcms	Serum vs caecal LC-MS	0.812189	14132
ENSMUSG00000034951	-1.02444	-0.84294	Liver	cecum_lcms	Serum vs caecal LC-MS	0.812189	14132
ENSMUSG00000034957	1.63813	2.09898	Liver	cecum_lcms	Serum vs caecal LC-MS	0.812189	14132
ENSMUSG00000034959	0.0143317	-0.576574	Liver	cecum_lcms	Serum vs caecal LC-MS	0.812189	14132
ENSMUSG00000034973	-0.159331	0.585878	Liver	cecum_lcms	Serum vs caecal LC-MS	0.812189	14132
ENSMUSG00000034974	0.514245	0.72126	Liver	cecum_lcms	Serum vs caecal LC-MS	0.812189	14132
ENSMUSG00000034981	-0.387799	-0.677969	Liver	cecum_lcms	Serum vs caecal LC-MS	0.812189	14132
ENSMUSG00000034993	-1.93868	-0.546948	Liver	cecum_lcms	Serum vs caecal LC-MS	0.812189	14132
ENSMUSG00000034994	-1.00216	-1.37165	Liver	cecum_lcms	Serum vs caecal LC-MS	0.812189	14132
ENSMUSG00000034998	-1.02677	-1.58009	Liver	cecum_lcms	Serum vs caecal LC-MS	0.812189	14132
ENSMUSG00000035000	-0.776828	-0.897509	Liver	cecum_lcms	Serum vs caecal LC-MS	0.812189	14132
ENSMUSG00000035004	1.15875	-0.318003	Liver	cecum_lcms	Serum vs caecal LC-MS	0.812189	14132
ENSMUSG00000035007	-1.57574	-1.24144	Liver	cecum_lcms	Serum vs caecal LC-MS	0.812189	14132
ENSMUSG00000035011	0.952132	0.721654	Liver	cecum_lcms	Serum vs caecal LC-MS	0.812189	14132
ENSMUSG00000035021	-1.10665	-1.41027	Liver	cecum_lcms	Serum vs caecal LC-MS	0.812189	14132
ENSMUSG00000035024	3.43635	1.29945	Liver	cecum_lcms	Serum vs caecal LC-MS	0.812189	14132
ENSMUSG00000035027	1.04232	1.54933	Liver	cecum_lcms	Serum vs caecal LC-MS	0.812189	14132
ENSMUSG00000035031	-0.274392	0.0281843	Liver	cecum_lcms	Serum vs caecal LC-MS	0.812189	14132
ENSMUSG00000035041	-0.0936786	0.183955	Liver	cecum_lcms	Serum vs caecal LC-MS	0.812189	14132
ENSMUSG00000035042	0.310609	0.945663	Liver	cecum_lcms	Serum vs caecal LC-MS	0.812189	14132
ENSMUSG00000035047	-0.368286	0.861722	Liver	cecum_lcms	Serum vs caecal LC-MS	0.812189	14132
ENSMUSG00000035048	2.19064	2.17787	Liver	cecum_lcms	Serum vs caecal LC-MS	0.812189	14132
ENSMUSG00000035049	-1.58428	-0.580215	Liver	cecum_lcms	Serum vs caecal LC-MS	0.812189	14132
ENSMUSG00000035051	1.25677	0.666482	Liver	cecum_lcms	Serum vs caecal LC-MS	0.812189	14132
ENSMUSG00000035062	-1.48924	0.61722	Liver	cecum_lcms	Serum vs caecal LC-MS	0.812189	14132
ENSMUSG00000035064	0.274524	-1.17362	Liver	cecum_lcms	Serum vs caecal LC-MS	0.812189	14132
ENSMUSG00000035067	1.6831	1.32795	Liver	cecum_lcms	Serum vs caecal LC-MS	0.812189	14132
ENSMUSG00000035069	-1.17296	-0.982061	Liver	cecum_lcms	Serum vs caecal LC-MS	0.812189	14132
ENSMUSG00000035078	-2.33676	-1.57998	Liver	cecum_lcms	Serum vs caecal LC-MS	0.812189	14132
ENSMUSG00000035086	-0.51282	0.351975	Liver	cecum_lcms	Serum vs caecal LC-MS	0.812189	14132
ENSMUSG00000035093	-1.81422	-0.990823	Liver	cecum_lcms	Serum vs caecal LC-MS	0.812189	14132
ENSMUSG00000035095	1.27692	0.663918	Liver	cecum_lcms	Serum vs caecal LC-MS	0.812189	14132
ENSMUSG00000035104	1.87993	0.445063	Liver	cecum_lcms	Serum vs caecal LC-MS	0.812189	14132
ENSMUSG00000035105	-0.768486	-1.51853	Liver	cecum_lcms	Serum vs caecal LC-MS	0.812189	14132
ENSMUSG00000035107	-1.07282	-0.734101	Liver	cecum_lcms	Serum vs caecal LC-MS	0.812189	14132
ENSMUSG00000035109	-0.569421	-0.779587	Liver	cecum_lcms	Serum vs caecal LC-MS	0.812189	14132
ENSMUSG00000035112	0.419951	0.542136	Liver	cecum_lcms	Serum vs caecal LC-MS	0.812189	14132
ENSMUSG00000035121	0.19266	0.799427	Liver	cecum_lcms	Serum vs caecal LC-MS	0.812189	14132
ENSMUSG00000035125	0.285208	0.777235	Liver	cecum_lcms	Serum vs caecal LC-MS	0.812189	14132
ENSMUSG00000035126	0.404687	0.686723	Liver	cecum_lcms	Serum vs caecal LC-MS	0.812189	14132
ENSMUSG00000035133	-0.941926	0.0169792	Liver	cecum_lcms	Serum vs caecal LC-MS	0.812189	14132
ENSMUSG00000035139	-0.24047	0.357499	Liver	cecum_lcms	Serum vs caecal LC-MS	0.812189	14132
ENSMUSG00000035142	-2.21432	-2.23777	Liver	cecum_lcms	Serum vs caecal LC-MS	0.812189	14132
ENSMUSG00000035150	-2.26494	-0.990436	Liver	cecum_lcms	Serum vs caecal LC-MS	0.812189	14132
ENSMUSG00000035151	-1.2714	-2.10663	Liver	cecum_lcms	Serum vs caecal LC-MS	0.812189	14132
ENSMUSG00000035152	-1.9002	-1.3177	Liver	cecum_lcms	Serum vs caecal LC-MS	0.812189	14132
ENSMUSG00000035158	-0.168347	-0.772013	Liver	cecum_lcms	Serum vs caecal LC-MS	0.812189	14132
ENSMUSG00000035161	-2.87648	-2.4132	Liver	cecum_lcms	Serum vs caecal LC-MS	0.812189	14132
ENSMUSG00000035164	-0.792063	-0.610907	Liver	cecum_lcms	Serum vs caecal LC-MS	0.812189	14132
ENSMUSG00000035165	0.997145	0.107595	Liver	cecum_lcms	Serum vs caecal LC-MS	0.812189	14132
ENSMUSG00000035168	-1.76857	-0.637256	Liver	cecum_lcms	Serum vs caecal LC-MS	0.812189	14132
ENSMUSG00000035171	-2.32003	-0.454849	Liver	cecum_lcms	Serum vs caecal LC-MS	0.812189	14132
ENSMUSG00000035172	2.45427	1.01582	Liver	cecum_lcms	Serum vs caecal LC-MS	0.812189	14132
ENSMUSG00000035173	-0.939815	-0.742884	Liver	cecum_lcms	Serum vs caecal LC-MS	0.812189	14132
ENSMUSG00000035181	-0.423704	-0.290974	Liver	cecum_lcms	Serum vs caecal LC-MS	0.812189	14132
ENSMUSG00000035183	0.641699	0.352124	Liver	cecum_lcms	Serum vs caecal LC-MS	0.812189	14132
ENSMUSG00000035184	-2.42446	-1.8313	Liver	cecum_lcms	Serum vs caecal LC-MS	0.812189	14132
ENSMUSG00000035186	-0.394672	0.168462	Liver	cecum_lcms	Serum vs caecal LC-MS	0.812189	14132
ENSMUSG00000035198	1.44123	1.59878	Liver	cecum_lcms	Serum vs caecal LC-MS	0.812189	14132
ENSMUSG00000035199	-1.60196	-0.732545	Liver	cecum_lcms	Serum vs caecal LC-MS	0.812189	14132
ENSMUSG00000035202	0.572394	0.468333	Liver	cecum_lcms	Serum vs caecal LC-MS	0.812189	14132
ENSMUSG00000035203	-1.16608	0.152013	Liver	cecum_lcms	Serum vs caecal LC-MS	0.812189	14132
ENSMUSG00000035206	1.73914	0.864011	Liver	cecum_lcms	Serum vs caecal LC-MS	0.812189	14132
ENSMUSG00000035208	-0.211671	-0.195111	Liver	cecum_lcms	Serum vs caecal LC-MS	0.812189	14132
ENSMUSG00000035212	-1.1511	-0.955863	Liver	cecum_lcms	Serum vs caecal LC-MS	0.812189	14132
ENSMUSG00000035215	2.82044	1.61005	Liver	cecum_lcms	Serum vs caecal LC-MS	0.812189	14132
ENSMUSG00000035227	0.0354785	0.0200775	Liver	cecum_lcms	Serum vs caecal LC-MS	0.812189	14132
ENSMUSG00000035232	-0.538757	-1.47902	Liver	cecum_lcms	Serum vs caecal LC-MS	0.812189	14132
ENSMUSG00000035234	-0.0772953	0.396868	Liver	cecum_lcms	Serum vs caecal LC-MS	0.812189	14132
ENSMUSG00000035235	-0.891805	0.022372	Liver	cecum_lcms	Serum vs caecal LC-MS	0.812189	14132
ENSMUSG00000035236	0.528129	1.00723	Liver	cecum_lcms	Serum vs caecal LC-MS	0.812189	14132
ENSMUSG00000035237	-0.907909	-0.598244	Liver	cecum_lcms	Serum vs caecal LC-MS	0.812189	14132
ENSMUSG00000035239	-0.706909	-0.328954	Liver	cecum_lcms	Serum vs caecal LC-MS	0.812189	14132
ENSMUSG00000035242	-0.2181	0.133453	Liver	cecum_lcms	Serum vs caecal LC-MS	0.812189	14132
ENSMUSG00000035245	0.191609	-0.767864	Liver	cecum_lcms	Serum vs caecal LC-MS	0.812189	14132
ENSMUSG00000035246	1.96373	0.307005	Liver	cecum_lcms	Serum vs caecal LC-MS	0.812189	14132
ENSMUSG00000035247	-1.32098	-0.59897	Liver	cecum_lcms	Serum vs caecal LC-MS	0.812189	14132
ENSMUSG00000035248	-2.50763	-1.23995	Liver	cecum_lcms	Serum vs caecal LC-MS	0.812189	14132
ENSMUSG00000035258	0.495186	1.20827	Liver	cecum_lcms	Serum vs caecal LC-MS	0.812189	14132
ENSMUSG00000035266	1.18766	0.438777	Liver	cecum_lcms	Serum vs caecal LC-MS	0.812189	14132
ENSMUSG00000035268	1.58817	0.946946	Liver	cecum_lcms	Serum vs caecal LC-MS	0.812189	14132
ENSMUSG00000035270	0.438599	0.344386	Liver	cecum_lcms	Serum vs caecal LC-MS	0.812189	14132
ENSMUSG00000035273	-0.137442	-0.306536	Liver	cecum_lcms	Serum vs caecal LC-MS	0.812189	14132
ENSMUSG00000035275	0.938915	1.06846	Liver	cecum_lcms	Serum vs caecal LC-MS	0.812189	14132
ENSMUSG00000035278	2.35782	1.3297	Liver	cecum_lcms	Serum vs caecal LC-MS	0.812189	14132
ENSMUSG00000035279	1.22351	0.481348	Liver	cecum_lcms	Serum vs caecal LC-MS	0.812189	14132
ENSMUSG00000035283	-0.255029	-0.753804	Liver	cecum_lcms	Serum vs caecal LC-MS	0.812189	14132
ENSMUSG00000035284	0.136245	1.59459	Liver	cecum_lcms	Serum vs caecal LC-MS	0.812189	14132
ENSMUSG00000035285	0.902085	-0.458387	Liver	cecum_lcms	Serum vs caecal LC-MS	0.812189	14132
ENSMUSG00000035293	-0.133206	-0.466557	Liver	cecum_lcms	Serum vs caecal LC-MS	0.812189	14132
ENSMUSG00000035295	0.574474	0.609777	Liver	cecum_lcms	Serum vs caecal LC-MS	0.812189	14132
ENSMUSG00000035297	-1.92021	-1.59859	Liver	cecum_lcms	Serum vs caecal LC-MS	0.812189	14132
ENSMUSG00000035299	-1.71106	-0.442983	Liver	cecum_lcms	Serum vs caecal LC-MS	0.812189	14132
ENSMUSG00000035305	0.29742	0.790136	Liver	cecum_lcms	Serum vs caecal LC-MS	0.812189	14132
ENSMUSG00000035311	-1.74926	-2.76807	Liver	cecum_lcms	Serum vs caecal LC-MS	0.812189	14132
ENSMUSG00000035314	1.05376	-0.0180219	Liver	cecum_lcms	Serum vs caecal LC-MS	0.812189	14132
ENSMUSG00000035325	1.19477	1.23968	Liver	cecum_lcms	Serum vs caecal LC-MS	0.812189	14132
ENSMUSG00000035329	-1.36867	-0.906675	Liver	cecum_lcms	Serum vs caecal LC-MS	0.812189	14132
ENSMUSG00000035342	1.37801	0.206259	Liver	cecum_lcms	Serum vs caecal LC-MS	0.812189	14132
ENSMUSG00000035351	-0.704866	-0.346117	Liver	cecum_lcms	Serum vs caecal LC-MS	0.812189	14132
ENSMUSG00000035354	1.00415	1.40229	Liver	cecum_lcms	Serum vs caecal LC-MS	0.812189	14132
ENSMUSG00000035356	-0.97134	-0.988193	Liver	cecum_lcms	Serum vs caecal LC-MS	0.812189	14132
ENSMUSG00000035357	-1.17748	-1.20526	Liver	cecum_lcms	Serum vs caecal LC-MS	0.812189	14132
ENSMUSG00000035367	-0.551914	-0.759971	Liver	cecum_lcms	Serum vs caecal LC-MS	0.812189	14132
ENSMUSG00000035370	-2.58558	-2.72541	Liver	cecum_lcms	Serum vs caecal LC-MS	0.812189	14132
ENSMUSG00000035372	-0.26103	-0.495753	Liver	cecum_lcms	Serum vs caecal LC-MS	0.812189	14132
ENSMUSG00000035376	-1.54186	-1.49033	Liver	cecum_lcms	Serum vs caecal LC-MS	0.812189	14132
ENSMUSG00000035378	-0.474337	0.384198	Liver	cecum_lcms	Serum vs caecal LC-MS	0.812189	14132
ENSMUSG00000035382	-0.771027	-0.506548	Liver	cecum_lcms	Serum vs caecal LC-MS	0.812189	14132
ENSMUSG00000035385	-2.89656	-3.01904	Liver	cecum_lcms	Serum vs caecal LC-MS	0.812189	14132
ENSMUSG00000035390	2.3772	1.13044	Liver	cecum_lcms	Serum vs caecal LC-MS	0.812189	14132
ENSMUSG00000035392	0.298861	-0.0992058	Liver	cecum_lcms	Serum vs caecal LC-MS	0.812189	14132
ENSMUSG00000035397	1.78826	0.324892	Liver	cecum_lcms	Serum vs caecal LC-MS	0.812189	14132
ENSMUSG00000035399	0.285062	0.644002	Liver	cecum_lcms	Serum vs caecal LC-MS	0.812189	14132
ENSMUSG00000035401	0.773097	1.995	Liver	cecum_lcms	Serum vs caecal LC-MS	0.812189	14132
ENSMUSG00000035403	1.2104	-0.0446796	Liver	cecum_lcms	Serum vs caecal LC-MS	0.812189	14132
ENSMUSG00000035413	0.796655	0.99955	Liver	cecum_lcms	Serum vs caecal LC-MS	0.812189	14132
ENSMUSG00000035437	-0.71045	-1.61617	Liver	cecum_lcms	Serum vs caecal LC-MS	0.812189	14132
ENSMUSG00000035439	-1.32064	-0.876339	Liver	cecum_lcms	Serum vs caecal LC-MS	0.812189	14132
ENSMUSG00000035441	-2.27926	-2.21306	Liver	cecum_lcms	Serum vs caecal LC-MS	0.812189	14132
ENSMUSG00000035443	1.60409	0.867685	Liver	cecum_lcms	Serum vs caecal LC-MS	0.812189	14132
ENSMUSG00000035448	-1.12552	-1.93799	Liver	cecum_lcms	Serum vs caecal LC-MS	0.812189	14132
ENSMUSG00000035451	0.200811	0.295764	Liver	cecum_lcms	Serum vs caecal LC-MS	0.812189	14132
ENSMUSG00000035455	0.407547	0.803475	Liver	cecum_lcms	Serum vs caecal LC-MS	0.812189	14132
ENSMUSG00000035459	2.72425	0.511417	Liver	cecum_lcms	Serum vs caecal LC-MS	0.812189	14132
ENSMUSG00000035469	1.78027	0.57501	Liver	cecum_lcms	Serum vs caecal LC-MS	0.812189	14132
ENSMUSG00000035472	0.578779	-0.0241213	Liver	cecum_lcms	Serum vs caecal LC-MS	0.812189	14132
ENSMUSG00000035473	-0.328015	0.13213	Liver	cecum_lcms	Serum vs caecal LC-MS	0.812189	14132
ENSMUSG00000035476	-1.03179	-1.04923	Liver	cecum_lcms	Serum vs caecal LC-MS	0.812189	14132
ENSMUSG00000035478	0.961329	2.09321	Liver	cecum_lcms	Serum vs caecal LC-MS	0.812189	14132
ENSMUSG00000035486	1.5772	-0.172414	Liver	cecum_lcms	Serum vs caecal LC-MS	0.812189	14132
ENSMUSG00000035493	1.14416	-0.389197	Liver	cecum_lcms	Serum vs caecal LC-MS	0.812189	14132
ENSMUSG00000035495	-1.0185	-0.88741	Liver	cecum_lcms	Serum vs caecal LC-MS	0.812189	14132
ENSMUSG00000035498	-1.01491	-2.11082	Liver	cecum_lcms	Serum vs caecal LC-MS	0.812189	14132
ENSMUSG00000035504	1.68525	1.79111	Liver	cecum_lcms	Serum vs caecal LC-MS	0.812189	14132
ENSMUSG00000035505	0.510238	1.04694	Liver	cecum_lcms	Serum vs caecal LC-MS	0.812189	14132
ENSMUSG00000035506	0.942372	0.127297	Liver	cecum_lcms	Serum vs caecal LC-MS	0.812189	14132
ENSMUSG00000035509	0.695104	-0.534021	Liver	cecum_lcms	Serum vs caecal LC-MS	0.812189	14132
ENSMUSG00000035513	2.47791	0.918075	Liver	cecum_lcms	Serum vs caecal LC-MS	0.812189	14132
ENSMUSG00000035517	-0.161562	1.14283	Liver	cecum_lcms	Serum vs caecal LC-MS	0.812189	14132
ENSMUSG00000035521	1.21047	1.0962	Liver	cecum_lcms	Serum vs caecal LC-MS	0.812189	14132
ENSMUSG00000035529	-3.59771	-2.47513	Liver	cecum_lcms	Serum vs caecal LC-MS	0.812189	14132
ENSMUSG00000035530	0.943219	0.739322	Liver	cecum_lcms	Serum vs caecal LC-MS	0.812189	14132
ENSMUSG00000035540	1.26441	1.47983	Liver	cecum_lcms	Serum vs caecal LC-MS	0.812189	14132
ENSMUSG00000035545	1.75257	0.798663	Liver	cecum_lcms	Serum vs caecal LC-MS	0.812189	14132
ENSMUSG00000035547	0.636813	1.33819	Liver	cecum_lcms	Serum vs caecal LC-MS	0.812189	14132
ENSMUSG00000035559	2.76323	2.0777	Liver	cecum_lcms	Serum vs caecal LC-MS	0.812189	14132
ENSMUSG00000035561	0.768403	0.0657046	Liver	cecum_lcms	Serum vs caecal LC-MS	0.812189	14132
ENSMUSG00000035566	0.681059	-0.0820789	Liver	cecum_lcms	Serum vs caecal LC-MS	0.812189	14132
ENSMUSG00000035569	-1.23454	0.205438	Liver	cecum_lcms	Serum vs caecal LC-MS	0.812189	14132
ENSMUSG00000035572	-1.72804	-0.928398	Liver	cecum_lcms	Serum vs caecal LC-MS	0.812189	14132
ENSMUSG00000035575	-2.64043	-1.74104	Liver	cecum_lcms	Serum vs caecal LC-MS	0.812189	14132
ENSMUSG00000035578	-0.650715	0.744742	Liver	cecum_lcms	Serum vs caecal LC-MS	0.812189	14132
ENSMUSG00000035585	0.138493	0.0821455	Liver	cecum_lcms	Serum vs caecal LC-MS	0.812189	14132
ENSMUSG00000035595	1.51335	1.32244	Liver	cecum_lcms	Serum vs caecal LC-MS	0.812189	14132
ENSMUSG00000035596	-2.17905	-1.06444	Liver	cecum_lcms	Serum vs caecal LC-MS	0.812189	14132
ENSMUSG00000035597	1.91062	0.748227	Liver	cecum_lcms	Serum vs caecal LC-MS	0.812189	14132
ENSMUSG00000035601	-0.374469	0.512595	Liver	cecum_lcms	Serum vs caecal LC-MS	0.812189	14132
ENSMUSG00000035614	0.762335	1.02364	Liver	cecum_lcms	Serum vs caecal LC-MS	0.812189	14132
ENSMUSG00000035620	-0.569478	-1.13784	Liver	cecum_lcms	Serum vs caecal LC-MS	0.812189	14132
ENSMUSG00000035621	-0.0823638	-0.927417	Liver	cecum_lcms	Serum vs caecal LC-MS	0.812189	14132
ENSMUSG00000035623	0.180982	-0.262861	Liver	cecum_lcms	Serum vs caecal LC-MS	0.812189	14132
ENSMUSG00000035629	0.613446	-1.14497	Liver	cecum_lcms	Serum vs caecal LC-MS	0.812189	14132
ENSMUSG00000035632	1.33157	1.03502	Liver	cecum_lcms	Serum vs caecal LC-MS	0.812189	14132
ENSMUSG00000035637	-1.11816	-1.79246	Liver	cecum_lcms	Serum vs caecal LC-MS	0.812189	14132
ENSMUSG00000035640	0.952242	1.47941	Liver	cecum_lcms	Serum vs caecal LC-MS	0.812189	14132
ENSMUSG00000035642	2.18326	1.20471	Liver	cecum_lcms	Serum vs caecal LC-MS	0.812189	14132
ENSMUSG00000035649	0.300783	0.260999	Liver	cecum_lcms	Serum vs caecal LC-MS	0.812189	14132
ENSMUSG00000035666	-0.850211	-1.58528	Liver	cecum_lcms	Serum vs caecal LC-MS	0.812189	14132
ENSMUSG00000035671	-0.46583	-0.135321	Liver	cecum_lcms	Serum vs caecal LC-MS	0.812189	14132
ENSMUSG00000035673	-0.471568	-1.03762	Liver	cecum_lcms	Serum vs caecal LC-MS	0.812189	14132
ENSMUSG00000035674	1.48243	1.32994	Liver	cecum_lcms	Serum vs caecal LC-MS	0.812189	14132
ENSMUSG00000035683	0.331432	0.356418	Liver	cecum_lcms	Serum vs caecal LC-MS	0.812189	14132
ENSMUSG00000035686	0.729935	0.0291323	Liver	cecum_lcms	Serum vs caecal LC-MS	0.812189	14132
ENSMUSG00000035692	-0.328085	0.51101	Liver	cecum_lcms	Serum vs caecal LC-MS	0.812189	14132
ENSMUSG00000035696	0.330788	-1.02955	Liver	cecum_lcms	Serum vs caecal LC-MS	0.812189	14132
ENSMUSG00000035697	3.02907	1.36251	Liver	cecum_lcms	Serum vs caecal LC-MS	0.812189	14132
ENSMUSG00000035704	1.42532	2.18009	Liver	cecum_lcms	Serum vs caecal LC-MS	0.812189	14132
ENSMUSG00000035711	2.39208	0.623424	Liver	cecum_lcms	Serum vs caecal LC-MS	0.812189	14132
ENSMUSG00000035713	1.52231	0.664273	Liver	cecum_lcms	Serum vs caecal LC-MS	0.812189	14132
ENSMUSG00000035722	-0.133562	0.973244	Liver	cecum_lcms	Serum vs caecal LC-MS	0.812189	14132
ENSMUSG00000035725	-1.81885	-0.820144	Liver	cecum_lcms	Serum vs caecal LC-MS	0.812189	14132
ENSMUSG00000035726	-3.25197	-1.57161	Liver	cecum_lcms	Serum vs caecal LC-MS	0.812189	14132
ENSMUSG00000035735	0.903253	-0.036167	Liver	cecum_lcms	Serum vs caecal LC-MS	0.812189	14132
ENSMUSG00000035754	1.56348	1.34079	Liver	cecum_lcms	Serum vs caecal LC-MS	0.812189	14132
ENSMUSG00000035757	0.895977	0.414373	Liver	cecum_lcms	Serum vs caecal LC-MS	0.812189	14132
ENSMUSG00000035759	-1.21494	0.905094	Liver	cecum_lcms	Serum vs caecal LC-MS	0.812189	14132
ENSMUSG00000035762	-0.566568	-0.0929634	Liver	cecum_lcms	Serum vs caecal LC-MS	0.812189	14132
ENSMUSG00000035764	-1.98782	-1.4532	Liver	cecum_lcms	Serum vs caecal LC-MS	0.812189	14132
ENSMUSG00000035765	1.1995	0.796422	Liver	cecum_lcms	Serum vs caecal LC-MS	0.812189	14132
ENSMUSG00000035769	1.21714	1.20124	Liver	cecum_lcms	Serum vs caecal LC-MS	0.812189	14132
ENSMUSG00000035770	-0.884851	-1.0284	Liver	cecum_lcms	Serum vs caecal LC-MS	0.812189	14132
ENSMUSG00000035772	-0.900067	0.133236	Liver	cecum_lcms	Serum vs caecal LC-MS	0.812189	14132
ENSMUSG00000035773	-0.179973	0.50715	Liver	cecum_lcms	Serum vs caecal LC-MS	0.812189	14132
ENSMUSG00000035776	-0.66844	-0.438859	Liver	cecum_lcms	Serum vs caecal LC-MS	0.812189	14132
ENSMUSG00000035778	1.55241	0.536937	Liver	cecum_lcms	Serum vs caecal LC-MS	0.812189	14132
ENSMUSG00000035780	-1.28479	-0.479179	Liver	cecum_lcms	Serum vs caecal LC-MS	0.812189	14132
ENSMUSG00000035781	0.978361	1.01407	Liver	cecum_lcms	Serum vs caecal LC-MS	0.812189	14132
ENSMUSG00000035783	-0.154523	0.410961	Liver	cecum_lcms	Serum vs caecal LC-MS	0.812189	14132
ENSMUSG00000035790	-0.537837	0.458669	Liver	cecum_lcms	Serum vs caecal LC-MS	0.812189	14132
ENSMUSG00000035798	-2.24269	-1.66885	Liver	cecum_lcms	Serum vs caecal LC-MS	0.812189	14132
ENSMUSG00000035799	-0.975264	-1.24418	Liver	cecum_lcms	Serum vs caecal LC-MS	0.812189	14132
ENSMUSG00000035811	-3.11147	-1.38303	Liver	cecum_lcms	Serum vs caecal LC-MS	0.812189	14132
ENSMUSG00000035818	-0.818062	-1.77452	Liver	cecum_lcms	Serum vs caecal LC-MS	0.812189	14132
ENSMUSG00000035824	1.75051	0.98308	Liver	cecum_lcms	Serum vs caecal LC-MS	0.812189	14132
ENSMUSG00000035828	0.57609	1.6146	Liver	cecum_lcms	Serum vs caecal LC-MS	0.812189	14132
ENSMUSG00000035829	0.221983	0.221319	Liver	cecum_lcms	Serum vs caecal LC-MS	0.812189	14132
ENSMUSG00000035834	1.02607	-0.249805	Liver	cecum_lcms	Serum vs caecal LC-MS	0.812189	14132
ENSMUSG00000035836	-0.551398	-0.33339	Liver	cecum_lcms	Serum vs caecal LC-MS	0.812189	14132
ENSMUSG00000035840	-3.37239	-1.8245	Liver	cecum_lcms	Serum vs caecal LC-MS	0.812189	14132
ENSMUSG00000035842	1.13858	0.446659	Liver	cecum_lcms	Serum vs caecal LC-MS	0.812189	14132
ENSMUSG00000035845	1.13852	0.618827	Liver	cecum_lcms	Serum vs caecal LC-MS	0.812189	14132
ENSMUSG00000035847	-1.19346	-1.00369	Liver	cecum_lcms	Serum vs caecal LC-MS	0.812189	14132
ENSMUSG00000035851	-0.143794	-0.217088	Liver	cecum_lcms	Serum vs caecal LC-MS	0.812189	14132
ENSMUSG00000035852	0.87977	0.50206	Liver	cecum_lcms	Serum vs caecal LC-MS	0.812189	14132
ENSMUSG00000035863	3.08628	2.85128	Liver	cecum_lcms	Serum vs caecal LC-MS	0.812189	14132
ENSMUSG00000035864	-0.57777	-1.91701	Liver	cecum_lcms	Serum vs caecal LC-MS	0.812189	14132
ENSMUSG00000035868	0.341617	-0.621602	Liver	cecum_lcms	Serum vs caecal LC-MS	0.812189	14132
ENSMUSG00000035873	-4.96669	-2.32777	Liver	cecum_lcms	Serum vs caecal LC-MS	0.812189	14132
ENSMUSG00000035875	-1.57524	-0.533224	Liver	cecum_lcms	Serum vs caecal LC-MS	0.812189	14132
ENSMUSG00000035877	-1.57862	-0.880923	Liver	cecum_lcms	Serum vs caecal LC-MS	0.812189	14132
ENSMUSG00000035878	0.437689	0.730878	Liver	cecum_lcms	Serum vs caecal LC-MS	0.812189	14132
ENSMUSG00000035885	1.08472	0.926537	Liver	cecum_lcms	Serum vs caecal LC-MS	0.812189	14132
ENSMUSG00000035890	1.50697	1.11196	Liver	cecum_lcms	Serum vs caecal LC-MS	0.812189	14132
ENSMUSG00000035891	1.49976	0.164342	Liver	cecum_lcms	Serum vs caecal LC-MS	0.812189	14132
ENSMUSG00000035898	-2.16521	-0.902678	Liver	cecum_lcms	Serum vs caecal LC-MS	0.812189	14132
ENSMUSG00000035900	1.55816	-0.87467	Liver	cecum_lcms	Serum vs caecal LC-MS	0.812189	14132
ENSMUSG00000035901	0.790998	0.156646	Liver	cecum_lcms	Serum vs caecal LC-MS	0.812189	14132
ENSMUSG00000035910	1.4686	-0.18622	Liver	cecum_lcms	Serum vs caecal LC-MS	0.812189	14132
ENSMUSG00000035914	-1.69281	-0.27905	Liver	cecum_lcms	Serum vs caecal LC-MS	0.812189	14132
ENSMUSG00000035919	-0.717947	-2.02164	Liver	cecum_lcms	Serum vs caecal LC-MS	0.812189	14132
ENSMUSG00000035929	0.130541	0.42132	Liver	cecum_lcms	Serum vs caecal LC-MS	0.812189	14132
ENSMUSG00000035930	0.909362	-0.304371	Liver	cecum_lcms	Serum vs caecal LC-MS	0.812189	14132
ENSMUSG00000035933	-1.70625	-1.55905	Liver	cecum_lcms	Serum vs caecal LC-MS	0.812189	14132
ENSMUSG00000035934	0.559458	1.56863	Liver	cecum_lcms	Serum vs caecal LC-MS	0.812189	14132
ENSMUSG00000035936	-0.791729	-0.859992	Liver	cecum_lcms	Serum vs caecal LC-MS	0.812189	14132
ENSMUSG00000035941	-3.50268	-1.92982	Liver	cecum_lcms	Serum vs caecal LC-MS	0.812189	14132
ENSMUSG00000035944	0.108353	-0.155122	Liver	cecum_lcms	Serum vs caecal LC-MS	0.812189	14132
ENSMUSG00000035948	-2.24069	-1.65036	Liver	cecum_lcms	Serum vs caecal LC-MS	0.812189	14132
ENSMUSG00000035949	-0.486793	-0.812663	Liver	cecum_lcms	Serum vs caecal LC-MS	0.812189	14132
ENSMUSG00000035953	0.11908	-1.0678	Liver	cecum_lcms	Serum vs caecal LC-MS	0.812189	14132
ENSMUSG00000035954	-1.57885	-0.268412	Liver	cecum_lcms	Serum vs caecal LC-MS	0.812189	14132
ENSMUSG00000035958	-0.239764	0.319235	Liver	cecum_lcms	Serum vs caecal LC-MS	0.812189	14132
ENSMUSG00000035960	-1.63846	-0.442911	Liver	cecum_lcms	Serum vs caecal LC-MS	0.812189	14132
ENSMUSG00000035967	2.84624	1.37902	Liver	cecum_lcms	Serum vs caecal LC-MS	0.812189	14132
ENSMUSG00000035969	0.749507	-0.737236	Liver	cecum_lcms	Serum vs caecal LC-MS	0.812189	14132
ENSMUSG00000035992	-0.219359	0.337753	Liver	cecum_lcms	Serum vs caecal LC-MS	0.812189	14132
ENSMUSG00000036002	1.69257	0.477671	Liver	cecum_lcms	Serum vs caecal LC-MS	0.812189	14132
ENSMUSG00000036006	-0.70946	0.17644	Liver	cecum_lcms	Serum vs caecal LC-MS	0.812189	14132
ENSMUSG00000036009	-0.799645	-0.692171	Liver	cecum_lcms	Serum vs caecal LC-MS	0.812189	14132
ENSMUSG00000036019	-0.209665	-1.5694	Liver	cecum_lcms	Serum vs caecal LC-MS	0.812189	14132
ENSMUSG00000036022	0.15984	-0.406498	Liver	cecum_lcms	Serum vs caecal LC-MS	0.812189	14132
ENSMUSG00000036023	2.47096	1.17155	Liver	cecum_lcms	Serum vs caecal LC-MS	0.812189	14132
ENSMUSG00000036026	-0.198334	0.324857	Liver	cecum_lcms	Serum vs caecal LC-MS	0.812189	14132
ENSMUSG00000036027	0.0361278	-1.16017	Liver	cecum_lcms	Serum vs caecal LC-MS	0.812189	14132
ENSMUSG00000036036	0.300023	-0.321388	Liver	cecum_lcms	Serum vs caecal LC-MS	0.812189	14132
ENSMUSG00000036040	2.75476	1.62708	Liver	cecum_lcms	Serum vs caecal LC-MS	0.812189	14132
ENSMUSG00000036046	-1.22681	-1.60969	Liver	cecum_lcms	Serum vs caecal LC-MS	0.812189	14132
ENSMUSG00000036052	1.00468	1.00987	Liver	cecum_lcms	Serum vs caecal LC-MS	0.812189	14132
ENSMUSG00000036053	0.664182	0.23914	Liver	cecum_lcms	Serum vs caecal LC-MS	0.812189	14132
ENSMUSG00000036054	0.892011	0.695845	Liver	cecum_lcms	Serum vs caecal LC-MS	0.812189	14132
ENSMUSG00000036057	1.58989	1.73125	Liver	cecum_lcms	Serum vs caecal LC-MS	0.812189	14132
ENSMUSG00000036061	-1.3391	-0.458243	Liver	cecum_lcms	Serum vs caecal LC-MS	0.812189	14132
ENSMUSG00000036067	0.170125	0.0390747	Liver	cecum_lcms	Serum vs caecal LC-MS	0.812189	14132
ENSMUSG00000036073	1.96067	0.911615	Liver	cecum_lcms	Serum vs caecal LC-MS	0.812189	14132
ENSMUSG00000036078	0.548641	-0.765301	Liver	cecum_lcms	Serum vs caecal LC-MS	0.812189	14132
ENSMUSG00000036083	-0.378325	-0.318729	Liver	cecum_lcms	Serum vs caecal LC-MS	0.812189	14132
ENSMUSG00000036086	0.701409	-0.632878	Liver	cecum_lcms	Serum vs caecal LC-MS	0.812189	14132
ENSMUSG00000036087	-1.60187	-1.5546	Liver	cecum_lcms	Serum vs caecal LC-MS	0.812189	14132
ENSMUSG00000036091	-0.172078	-0.194214	Liver	cecum_lcms	Serum vs caecal LC-MS	0.812189	14132
ENSMUSG00000036093	-2.53059	-0.924014	Liver	cecum_lcms	Serum vs caecal LC-MS	0.812189	14132
ENSMUSG00000036097	-0.689268	-1.25059	Liver	cecum_lcms	Serum vs caecal LC-MS	0.812189	14132
ENSMUSG00000036098	-1.502	-1.37333	Liver	cecum_lcms	Serum vs caecal LC-MS	0.812189	14132
ENSMUSG00000036099	-0.963921	-1.23047	Liver	cecum_lcms	Serum vs caecal LC-MS	0.812189	14132
ENSMUSG00000036103	-0.913566	-0.440029	Liver	cecum_lcms	Serum vs caecal LC-MS	0.812189	14132
ENSMUSG00000036104	-2.1073	-1.71383	Liver	cecum_lcms	Serum vs caecal LC-MS	0.812189	14132
ENSMUSG00000036106	0.553973	0.675605	Liver	cecum_lcms	Serum vs caecal LC-MS	0.812189	14132
ENSMUSG00000036109	-1.80318	-0.804884	Liver	cecum_lcms	Serum vs caecal LC-MS	0.812189	14132
ENSMUSG00000036110	-2.82562	-0.468001	Liver	cecum_lcms	Serum vs caecal LC-MS	0.812189	14132
ENSMUSG00000036112	-2.57915	-1.42133	Liver	cecum_lcms	Serum vs caecal LC-MS	0.812189	14132
ENSMUSG00000036114	0.480045	1.5981	Liver	cecum_lcms	Serum vs caecal LC-MS	0.812189	14132
ENSMUSG00000036120	0.809031	0.498249	Liver	cecum_lcms	Serum vs caecal LC-MS	0.812189	14132
ENSMUSG00000036136	-1.05567	-1.02396	Liver	cecum_lcms	Serum vs caecal LC-MS	0.812189	14132
ENSMUSG00000036138	0.41653	1.40345	Liver	cecum_lcms	Serum vs caecal LC-MS	0.812189	14132
ENSMUSG00000036151	-3.37478	-2.00859	Liver	cecum_lcms	Serum vs caecal LC-MS	0.812189	14132
ENSMUSG00000036155	-2.06686	-1.86781	Liver	cecum_lcms	Serum vs caecal LC-MS	0.812189	14132
ENSMUSG00000036158	0.719397	0.252908	Liver	cecum_lcms	Serum vs caecal LC-MS	0.812189	14132
ENSMUSG00000036160	-3.32229	-2.41283	Liver	cecum_lcms	Serum vs caecal LC-MS	0.812189	14132
ENSMUSG00000036167	-1.69986	-1.44688	Liver	cecum_lcms	Serum vs caecal LC-MS	0.812189	14132
ENSMUSG00000036168	0.966839	-0.399249	Liver	cecum_lcms	Serum vs caecal LC-MS	0.812189	14132
ENSMUSG00000036180	-1.75947	-1.15052	Liver	cecum_lcms	Serum vs caecal LC-MS	0.812189	14132
ENSMUSG00000036181	0.143425	0.959353	Liver	cecum_lcms	Serum vs caecal LC-MS	0.812189	14132
ENSMUSG00000036186	0.736444	-1.31871	Liver	cecum_lcms	Serum vs caecal LC-MS	0.812189	14132
ENSMUSG00000036188	0.49605	-0.418007	Liver	cecum_lcms	Serum vs caecal LC-MS	0.812189	14132
ENSMUSG00000036197	-2.06019	-1.71412	Liver	cecum_lcms	Serum vs caecal LC-MS	0.812189	14132
ENSMUSG00000036199	1.89778	1.80257	Liver	cecum_lcms	Serum vs caecal LC-MS	0.812189	14132
ENSMUSG00000036202	-1.36012	0.31955	Liver	cecum_lcms	Serum vs caecal LC-MS	0.812189	14132
ENSMUSG00000036206	-0.2898	-0.544377	Liver	cecum_lcms	Serum vs caecal LC-MS	0.812189	14132
ENSMUSG00000036208	-1.82724	-1.10289	Liver	cecum_lcms	Serum vs caecal LC-MS	0.812189	14132
ENSMUSG00000036214	0.472058	1.37362	Liver	cecum_lcms	Serum vs caecal LC-MS	0.812189	14132
ENSMUSG00000036216	1.39104	1.33983	Liver	cecum_lcms	Serum vs caecal LC-MS	0.812189	14132
ENSMUSG00000036223	0.610064	0.332493	Liver	cecum_lcms	Serum vs caecal LC-MS	0.812189	14132
ENSMUSG00000036225	-1.97181	-1.09261	Liver	cecum_lcms	Serum vs caecal LC-MS	0.812189	14132
ENSMUSG00000036241	-2.23658	-0.971387	Liver	cecum_lcms	Serum vs caecal LC-MS	0.812189	14132
ENSMUSG00000036246	0.641081	0.471692	Liver	cecum_lcms	Serum vs caecal LC-MS	0.812189	14132
ENSMUSG00000036249	-0.276264	-0.370314	Liver	cecum_lcms	Serum vs caecal LC-MS	0.812189	14132
ENSMUSG00000036256	2.13408	1.4677	Liver	cecum_lcms	Serum vs caecal LC-MS	0.812189	14132
ENSMUSG00000036257	-1.73414	-0.563402	Liver	cecum_lcms	Serum vs caecal LC-MS	0.812189	14132
ENSMUSG00000036270	0.418514	-0.17428	Liver	cecum_lcms	Serum vs caecal LC-MS	0.812189	14132
ENSMUSG00000036273	0.688054	2.71907	Liver	cecum_lcms	Serum vs caecal LC-MS	0.812189	14132
ENSMUSG00000036275	-2.99378	-2.12042	Liver	cecum_lcms	Serum vs caecal LC-MS	0.812189	14132
ENSMUSG00000036278	1.43718	0.659027	Liver	cecum_lcms	Serum vs caecal LC-MS	0.812189	14132
ENSMUSG00000036281	1.78042	0.637445	Liver	cecum_lcms	Serum vs caecal LC-MS	0.812189	14132
ENSMUSG00000036282	-2.41631	-1.56218	Liver	cecum_lcms	Serum vs caecal LC-MS	0.812189	14132
ENSMUSG00000036285	0.417125	1.27805	Liver	cecum_lcms	Serum vs caecal LC-MS	0.812189	14132
ENSMUSG00000036291	0.756293	0.254479	Liver	cecum_lcms	Serum vs caecal LC-MS	0.812189	14132
ENSMUSG00000036292	0.0143946	-1.01714	Liver	cecum_lcms	Serum vs caecal LC-MS	0.812189	14132
ENSMUSG00000036295	1.25962	1.89502	Liver	cecum_lcms	Serum vs caecal LC-MS	0.812189	14132
ENSMUSG00000036298	0.338949	-0.691346	Liver	cecum_lcms	Serum vs caecal LC-MS	0.812189	14132
ENSMUSG00000036299	-2.13951	-1.15712	Liver	cecum_lcms	Serum vs caecal LC-MS	0.812189	14132
ENSMUSG00000036304	-0.635287	-1.61581	Liver	cecum_lcms	Serum vs caecal LC-MS	0.812189	14132
ENSMUSG00000036306	-0.0498485	-0.165664	Liver	cecum_lcms	Serum vs caecal LC-MS	0.812189	14132
ENSMUSG00000036309	-0.96906	-0.431378	Liver	cecum_lcms	Serum vs caecal LC-MS	0.812189	14132
ENSMUSG00000036315	-0.884203	0.0508292	Liver	cecum_lcms	Serum vs caecal LC-MS	0.812189	14132
ENSMUSG00000036323	0.390064	0.438427	Liver	cecum_lcms	Serum vs caecal LC-MS	0.812189	14132
ENSMUSG00000036327	-2.42705	-0.854155	Liver	cecum_lcms	Serum vs caecal LC-MS	0.812189	14132
ENSMUSG00000036330	0.183059	0.801781	Liver	cecum_lcms	Serum vs caecal LC-MS	0.812189	14132
ENSMUSG00000036333	-1.73179	-0.758311	Liver	cecum_lcms	Serum vs caecal LC-MS	0.812189	14132
ENSMUSG00000036334	1.60004	0.0942254	Liver	cecum_lcms	Serum vs caecal LC-MS	0.812189	14132
ENSMUSG00000036339	-0.804016	-0.392765	Liver	cecum_lcms	Serum vs caecal LC-MS	0.812189	14132
ENSMUSG00000036352	1.07085	0.274289	Liver	cecum_lcms	Serum vs caecal LC-MS	0.812189	14132
ENSMUSG00000036353	1.49747	0.49984	Liver	cecum_lcms	Serum vs caecal LC-MS	0.812189	14132
ENSMUSG00000036356	1.24341	0.66221	Liver	cecum_lcms	Serum vs caecal LC-MS	0.812189	14132
ENSMUSG00000036362	1.47512	0.63094	Liver	cecum_lcms	Serum vs caecal LC-MS	0.812189	14132
ENSMUSG00000036368	0.669133	-0.0754182	Liver	cecum_lcms	Serum vs caecal LC-MS	0.812189	14132
ENSMUSG00000036371	-1.40225	0.0877347	Liver	cecum_lcms	Serum vs caecal LC-MS	0.812189	14132
ENSMUSG00000036372	1.69733	1.01392	Liver	cecum_lcms	Serum vs caecal LC-MS	0.812189	14132
ENSMUSG00000036376	-1.33225	-1.18201	Liver	cecum_lcms	Serum vs caecal LC-MS	0.812189	14132
ENSMUSG00000036381	0.262674	0.308226	Liver	cecum_lcms	Serum vs caecal LC-MS	0.812189	14132
ENSMUSG00000036390	0.247703	0.419588	Liver	cecum_lcms	Serum vs caecal LC-MS	0.812189	14132
ENSMUSG00000036391	0.606443	0.0792838	Liver	cecum_lcms	Serum vs caecal LC-MS	0.812189	14132
ENSMUSG00000036398	1.78283	2.10121	Liver	cecum_lcms	Serum vs caecal LC-MS	0.812189	14132
ENSMUSG00000036402	-4.1483	-2.1725	Liver	cecum_lcms	Serum vs caecal LC-MS	0.812189	14132
ENSMUSG00000036403	-1.92779	-0.610586	Liver	cecum_lcms	Serum vs caecal LC-MS	0.812189	14132
ENSMUSG00000036411	0.406698	0.266215	Liver	cecum_lcms	Serum vs caecal LC-MS	0.812189	14132
ENSMUSG00000036427	1.41297	1.37875	Liver	cecum_lcms	Serum vs caecal LC-MS	0.812189	14132
ENSMUSG00000036430	-0.212799	0.692239	Liver	cecum_lcms	Serum vs caecal LC-MS	0.812189	14132
ENSMUSG00000036432	-0.391309	0.379356	Liver	cecum_lcms	Serum vs caecal LC-MS	0.812189	14132
ENSMUSG00000036435	0.866734	0.606773	Liver	cecum_lcms	Serum vs caecal LC-MS	0.812189	14132
ENSMUSG00000036438	0.705713	0.433359	Liver	cecum_lcms	Serum vs caecal LC-MS	0.812189	14132
ENSMUSG00000036442	1.52982	1.42127	Liver	cecum_lcms	Serum vs caecal LC-MS	0.812189	14132
ENSMUSG00000036446	1.14936	0.557284	Liver	cecum_lcms	Serum vs caecal LC-MS	0.812189	14132
ENSMUSG00000036450	-1.04186	-0.47493	Liver	cecum_lcms	Serum vs caecal LC-MS	0.812189	14132
ENSMUSG00000036452	0.704376	0.490804	Liver	cecum_lcms	Serum vs caecal LC-MS	0.812189	14132
ENSMUSG00000036459	1.47419	0.415233	Liver	cecum_lcms	Serum vs caecal LC-MS	0.812189	14132
ENSMUSG00000036461	-2.19612	-1.90135	Liver	cecum_lcms	Serum vs caecal LC-MS	0.812189	14132
ENSMUSG00000036469	-0.481022	-1.12059	Liver	cecum_lcms	Serum vs caecal LC-MS	0.812189	14132
ENSMUSG00000036473	-0.829012	-0.96971	Liver	cecum_lcms	Serum vs caecal LC-MS	0.812189	14132
ENSMUSG00000036478	1.40286	0.0330519	Liver	cecum_lcms	Serum vs caecal LC-MS	0.812189	14132
ENSMUSG00000036492	-0.0715719	-0.690583	Liver	cecum_lcms	Serum vs caecal LC-MS	0.812189	14132
ENSMUSG00000036499	-1.23677	-0.566041	Liver	cecum_lcms	Serum vs caecal LC-MS	0.812189	14132
ENSMUSG00000036501	0.411864	0.386061	Liver	cecum_lcms	Serum vs caecal LC-MS	0.812189	14132
ENSMUSG00000036503	-1.00037	-0.709166	Liver	cecum_lcms	Serum vs caecal LC-MS	0.812189	14132
ENSMUSG00000036504	1.03386	0.368645	Liver	cecum_lcms	Serum vs caecal LC-MS	0.812189	14132
ENSMUSG00000036513	0.128011	-0.185333	Liver	cecum_lcms	Serum vs caecal LC-MS	0.812189	14132
ENSMUSG00000036526	1.80618	0.95523	Liver	cecum_lcms	Serum vs caecal LC-MS	0.812189	14132
ENSMUSG00000036528	-0.477227	0.21309	Liver	cecum_lcms	Serum vs caecal LC-MS	0.812189	14132
ENSMUSG00000036529	0.545956	0.617339	Liver	cecum_lcms	Serum vs caecal LC-MS	0.812189	14132
ENSMUSG00000036533	2.17198	0.960373	Liver	cecum_lcms	Serum vs caecal LC-MS	0.812189	14132
ENSMUSG00000036534	-0.126932	-1.02158	Liver	cecum_lcms	Serum vs caecal LC-MS	0.812189	14132
ENSMUSG00000036537	1.26328	0.609115	Liver	cecum_lcms	Serum vs caecal LC-MS	0.812189	14132
ENSMUSG00000036545	2.02265	0.523149	Liver	cecum_lcms	Serum vs caecal LC-MS	0.812189	14132
ENSMUSG00000036550	-1.20655	-0.895384	Liver	cecum_lcms	Serum vs caecal LC-MS	0.812189	14132
ENSMUSG00000036552	-0.22913	-1.9367	Liver	cecum_lcms	Serum vs caecal LC-MS	0.812189	14132
ENSMUSG00000036553	1.75658	0.5493	Liver	cecum_lcms	Serum vs caecal LC-MS	0.812189	14132
ENSMUSG00000036555	0.976962	0.243697	Liver	cecum_lcms	Serum vs caecal LC-MS	0.812189	14132
ENSMUSG00000036560	-0.208991	-0.0958185	Liver	cecum_lcms	Serum vs caecal LC-MS	0.812189	14132
ENSMUSG00000036561	-0.25846	-0.572861	Liver	cecum_lcms	Serum vs caecal LC-MS	0.812189	14132
ENSMUSG00000036564	0.146059	0.323449	Liver	cecum_lcms	Serum vs caecal LC-MS	0.812189	14132
ENSMUSG00000036565	0.256713	-0.018879	Liver	cecum_lcms	Serum vs caecal LC-MS	0.812189	14132
ENSMUSG00000036568	-0.387729	-0.923439	Liver	cecum_lcms	Serum vs caecal LC-MS	0.812189	14132
ENSMUSG00000036570	1.10667	1.00029	Liver	cecum_lcms	Serum vs caecal LC-MS	0.812189	14132
ENSMUSG00000036572	0.741052	0.328426	Liver	cecum_lcms	Serum vs caecal LC-MS	0.812189	14132
ENSMUSG00000036580	-2.50012	-1.3578	Liver	cecum_lcms	Serum vs caecal LC-MS	0.812189	14132
ENSMUSG00000036585	-1.62657	-1.45476	Liver	cecum_lcms	Serum vs caecal LC-MS	0.812189	14132
ENSMUSG00000036591	-3.04434	-1.20949	Liver	cecum_lcms	Serum vs caecal LC-MS	0.812189	14132
ENSMUSG00000036594	2.83903	1.33522	Liver	cecum_lcms	Serum vs caecal LC-MS	0.812189	14132
ENSMUSG00000036596	1.2498	0.591819	Liver	cecum_lcms	Serum vs caecal LC-MS	0.812189	14132
ENSMUSG00000036599	1.75938	1.99755	Liver	cecum_lcms	Serum vs caecal LC-MS	0.812189	14132
ENSMUSG00000036606	1.98245	1.71347	Liver	cecum_lcms	Serum vs caecal LC-MS	0.812189	14132
ENSMUSG00000036611	-0.00518524	-0.802199	Liver	cecum_lcms	Serum vs caecal LC-MS	0.812189	14132
ENSMUSG00000036613	0.611602	0.052768	Liver	cecum_lcms	Serum vs caecal LC-MS	0.812189	14132
ENSMUSG00000036615	0.16222	0.288559	Liver	cecum_lcms	Serum vs caecal LC-MS	0.812189	14132
ENSMUSG00000036617	0.749532	1.76649	Liver	cecum_lcms	Serum vs caecal LC-MS	0.812189	14132
ENSMUSG00000036620	-0.969065	-0.475188	Liver	cecum_lcms	Serum vs caecal LC-MS	0.812189	14132
ENSMUSG00000036622	2.23874	1.3775	Liver	cecum_lcms	Serum vs caecal LC-MS	0.812189	14132
ENSMUSG00000036632	0.341689	0.702199	Liver	cecum_lcms	Serum vs caecal LC-MS	0.812189	14132
ENSMUSG00000036634	1.14791	0.921602	Liver	cecum_lcms	Serum vs caecal LC-MS	0.812189	14132
ENSMUSG00000036636	-0.998409	-0.993656	Liver	cecum_lcms	Serum vs caecal LC-MS	0.812189	14132
ENSMUSG00000036639	2.20491	1.53765	Liver	cecum_lcms	Serum vs caecal LC-MS	0.812189	14132
ENSMUSG00000036641	-0.742484	-1.38421	Liver	cecum_lcms	Serum vs caecal LC-MS	0.812189	14132
ENSMUSG00000036644	-1.75929	-1.61386	Liver	cecum_lcms	Serum vs caecal LC-MS	0.812189	14132
ENSMUSG00000036646	-2.20601	-1.15617	Liver	cecum_lcms	Serum vs caecal LC-MS	0.812189	14132
ENSMUSG00000036655	1.84055	0.702388	Liver	cecum_lcms	Serum vs caecal LC-MS	0.812189	14132
ENSMUSG00000036661	3.44103	0.443272	Liver	cecum_lcms	Serum vs caecal LC-MS	0.812189	14132
ENSMUSG00000036667	-0.386588	-0.202965	Liver	cecum_lcms	Serum vs caecal LC-MS	0.812189	14132
ENSMUSG00000036672	0.823162	0.836526	Liver	cecum_lcms	Serum vs caecal LC-MS	0.812189	14132
ENSMUSG00000036676	-2.69651	-1.59039	Liver	cecum_lcms	Serum vs caecal LC-MS	0.812189	14132
ENSMUSG00000036678	1.91747	0.484824	Liver	cecum_lcms	Serum vs caecal LC-MS	0.812189	14132
ENSMUSG00000036686	0.161759	0.455409	Liver	cecum_lcms	Serum vs caecal LC-MS	0.812189	14132
ENSMUSG00000036687	-0.351467	-2.61453	Liver	cecum_lcms	Serum vs caecal LC-MS	0.812189	14132
ENSMUSG00000036693	-0.0822851	0.590322	Liver	cecum_lcms	Serum vs caecal LC-MS	0.812189	14132
ENSMUSG00000036698	-3.1601	-1.30006	Liver	cecum_lcms	Serum vs caecal LC-MS	0.812189	14132
ENSMUSG00000036707	-1.96737	-0.7935	Liver	cecum_lcms	Serum vs caecal LC-MS	0.812189	14132
ENSMUSG00000036712	-1.15184	-0.207304	Liver	cecum_lcms	Serum vs caecal LC-MS	0.812189	14132
ENSMUSG00000036718	0.386579	-0.633374	Liver	cecum_lcms	Serum vs caecal LC-MS	0.812189	14132
ENSMUSG00000036721	-1.04597	-0.473535	Liver	cecum_lcms	Serum vs caecal LC-MS	0.812189	14132
ENSMUSG00000036733	0.923576	1.22951	Liver	cecum_lcms	Serum vs caecal LC-MS	0.812189	14132
ENSMUSG00000036737	-1.12709	-0.238378	Liver	cecum_lcms	Serum vs caecal LC-MS	0.812189	14132
ENSMUSG00000036743	0.472224	0.99562	Liver	cecum_lcms	Serum vs caecal LC-MS	0.812189	14132
ENSMUSG00000036745	-0.51605	-0.724152	Liver	cecum_lcms	Serum vs caecal LC-MS	0.812189	14132
ENSMUSG00000036748	1.27566	1.02545	Liver	cecum_lcms	Serum vs caecal LC-MS	0.812189	14132
ENSMUSG00000036751	1.61837	1.52325	Liver	cecum_lcms	Serum vs caecal LC-MS	0.812189	14132
ENSMUSG00000036752	0.0383394	0.682245	Liver	cecum_lcms	Serum vs caecal LC-MS	0.812189	14132
ENSMUSG00000036764	-2.28366	-0.502178	Liver	cecum_lcms	Serum vs caecal LC-MS	0.812189	14132
ENSMUSG00000036768	-1.445	0.150471	Liver	cecum_lcms	Serum vs caecal LC-MS	0.812189	14132
ENSMUSG00000036769	-1.48499	-0.339688	Liver	cecum_lcms	Serum vs caecal LC-MS	0.812189	14132
ENSMUSG00000036775	0.248842	-0.255383	Liver	cecum_lcms	Serum vs caecal LC-MS	0.812189	14132
ENSMUSG00000036777	-0.453506	0.757604	Liver	cecum_lcms	Serum vs caecal LC-MS	0.812189	14132
ENSMUSG00000036779	-0.954712	-0.524602	Liver	cecum_lcms	Serum vs caecal LC-MS	0.812189	14132
ENSMUSG00000036781	1.11327	1.45396	Liver	cecum_lcms	Serum vs caecal LC-MS	0.812189	14132
ENSMUSG00000036782	-0.634644	-0.901837	Liver	cecum_lcms	Serum vs caecal LC-MS	0.812189	14132
ENSMUSG00000036792	2.57526	2.82302	Liver	cecum_lcms	Serum vs caecal LC-MS	0.812189	14132
ENSMUSG00000036810	-0.534292	-0.143459	Liver	cecum_lcms	Serum vs caecal LC-MS	0.812189	14132
ENSMUSG00000036813	3.31975	1.62109	Liver	cecum_lcms	Serum vs caecal LC-MS	0.812189	14132
ENSMUSG00000036817	0.606012	-1.20466	Liver	cecum_lcms	Serum vs caecal LC-MS	0.812189	14132
ENSMUSG00000036819	-1.03185	-0.667999	Liver	cecum_lcms	Serum vs caecal LC-MS	0.812189	14132
ENSMUSG00000036820	2.60889	2.07472	Liver	cecum_lcms	Serum vs caecal LC-MS	0.812189	14132
ENSMUSG00000036822	-0.620076	-0.465539	Liver	cecum_lcms	Serum vs caecal LC-MS	0.812189	14132
ENSMUSG00000036825	-1.6938	-0.815895	Liver	cecum_lcms	Serum vs caecal LC-MS	0.812189	14132
ENSMUSG00000036826	-1.6135	-1.58914	Liver	cecum_lcms	Serum vs caecal LC-MS	0.812189	14132
ENSMUSG00000036833	0.744947	0.654084	Liver	cecum_lcms	Serum vs caecal LC-MS	0.812189	14132
ENSMUSG00000036835	1.15815	1.57196	Liver	cecum_lcms	Serum vs caecal LC-MS	0.812189	14132
ENSMUSG00000036840	-2.9162	-1.06734	Liver	cecum_lcms	Serum vs caecal LC-MS	0.812189	14132
ENSMUSG00000036845	1.83524	0.944359	Liver	cecum_lcms	Serum vs caecal LC-MS	0.812189	14132
ENSMUSG00000036850	0.932394	1.21756	Liver	cecum_lcms	Serum vs caecal LC-MS	0.812189	14132
ENSMUSG00000036854	0.918649	2.97937	Liver	cecum_lcms	Serum vs caecal LC-MS	0.812189	14132
ENSMUSG00000036856	1.53527	1.05939	Liver	cecum_lcms	Serum vs caecal LC-MS	0.812189	14132
ENSMUSG00000036860	2.16186	2.6361	Liver	cecum_lcms	Serum vs caecal LC-MS	0.812189	14132
ENSMUSG00000036862	2.18654	0.103717	Liver	cecum_lcms	Serum vs caecal LC-MS	0.812189	14132
ENSMUSG00000036863	0.765967	0.336225	Liver	cecum_lcms	Serum vs caecal LC-MS	0.812189	14132
ENSMUSG00000036864	-1.06779	-0.562835	Liver	cecum_lcms	Serum vs caecal LC-MS	0.812189	14132
ENSMUSG00000036867	1.03839	-0.39097	Liver	cecum_lcms	Serum vs caecal LC-MS	0.812189	14132
ENSMUSG00000036872	-2.02898	-0.161687	Liver	cecum_lcms	Serum vs caecal LC-MS	0.812189	14132
ENSMUSG00000036873	0.277236	0.193844	Liver	cecum_lcms	Serum vs caecal LC-MS	0.812189	14132
ENSMUSG00000036875	-0.598054	0.562943	Liver	cecum_lcms	Serum vs caecal LC-MS	0.812189	14132
ENSMUSG00000036879	0.122753	0.60228	Liver	cecum_lcms	Serum vs caecal LC-MS	0.812189	14132
ENSMUSG00000036880	0.958522	1.6943	Liver	cecum_lcms	Serum vs caecal LC-MS	0.812189	14132
ENSMUSG00000036882	2.48576	1.83763	Liver	cecum_lcms	Serum vs caecal LC-MS	0.812189	14132
ENSMUSG00000036885	-0.811905	-0.268945	Liver	cecum_lcms	Serum vs caecal LC-MS	0.812189	14132
ENSMUSG00000036887	1.85025	0.620984	Liver	cecum_lcms	Serum vs caecal LC-MS	0.812189	14132
ENSMUSG00000036890	-1.02483	0.0783784	Liver	cecum_lcms	Serum vs caecal LC-MS	0.812189	14132
ENSMUSG00000036892	2.58328	1.11528	Liver	cecum_lcms	Serum vs caecal LC-MS	0.812189	14132
ENSMUSG00000036893	-1.13014	-0.286744	Liver	cecum_lcms	Serum vs caecal LC-MS	0.812189	14132
ENSMUSG00000036894	-0.126782	-0.176476	Liver	cecum_lcms	Serum vs caecal LC-MS	0.812189	14132
ENSMUSG00000036896	1.56321	0.28966	Liver	cecum_lcms	Serum vs caecal LC-MS	0.812189	14132
ENSMUSG00000036898	0.359565	0.68566	Liver	cecum_lcms	Serum vs caecal LC-MS	0.812189	14132
ENSMUSG00000036902	-3.00609	-0.446663	Liver	cecum_lcms	Serum vs caecal LC-MS	0.812189	14132
ENSMUSG00000036904	1.68516	0.931097	Liver	cecum_lcms	Serum vs caecal LC-MS	0.812189	14132
ENSMUSG00000036905	1.59011	0.558826	Liver	cecum_lcms	Serum vs caecal LC-MS	0.812189	14132
ENSMUSG00000036908	1.71567	0.681171	Liver	cecum_lcms	Serum vs caecal LC-MS	0.812189	14132
ENSMUSG00000036916	-0.90612	-0.39058	Liver	cecum_lcms	Serum vs caecal LC-MS	0.812189	14132
ENSMUSG00000036918	0.310273	0.390934	Liver	cecum_lcms	Serum vs caecal LC-MS	0.812189	14132
ENSMUSG00000036923	-0.198682	-0.385632	Liver	cecum_lcms	Serum vs caecal LC-MS	0.812189	14132
ENSMUSG00000036931	-0.637677	-0.246347	Liver	cecum_lcms	Serum vs caecal LC-MS	0.812189	14132
ENSMUSG00000036932	1.12375	0.887424	Liver	cecum_lcms	Serum vs caecal LC-MS	0.812189	14132
ENSMUSG00000036934	-1.15916	-0.522215	Liver	cecum_lcms	Serum vs caecal LC-MS	0.812189	14132
ENSMUSG00000036940	-1.54516	-1.71881	Liver	cecum_lcms	Serum vs caecal LC-MS	0.812189	14132
ENSMUSG00000036941	0.277318	0.210578	Liver	cecum_lcms	Serum vs caecal LC-MS	0.812189	14132
ENSMUSG00000036943	-0.383636	-1.14225	Liver	cecum_lcms	Serum vs caecal LC-MS	0.812189	14132
ENSMUSG00000036944	-1.44026	-0.697803	Liver	cecum_lcms	Serum vs caecal LC-MS	0.812189	14132
ENSMUSG00000036948	0.919021	0.00297582	Liver	cecum_lcms	Serum vs caecal LC-MS	0.812189	14132
ENSMUSG00000036955	0.857331	0.153992	Liver	cecum_lcms	Serum vs caecal LC-MS	0.812189	14132
ENSMUSG00000036957	-0.923434	-0.426971	Liver	cecum_lcms	Serum vs caecal LC-MS	0.812189	14132
ENSMUSG00000036959	0.466042	-0.185694	Liver	cecum_lcms	Serum vs caecal LC-MS	0.812189	14132
ENSMUSG00000036966	-2.0401	-1.38886	Liver	cecum_lcms	Serum vs caecal LC-MS	0.812189	14132
ENSMUSG00000036968	0.434851	0.87634	Liver	cecum_lcms	Serum vs caecal LC-MS	0.812189	14132
ENSMUSG00000036975	-1.11654	-0.238986	Liver	cecum_lcms	Serum vs caecal LC-MS	0.812189	14132
ENSMUSG00000036977	-0.323433	-1.05683	Liver	cecum_lcms	Serum vs caecal LC-MS	0.812189	14132
ENSMUSG00000036980	-0.735018	0.379293	Liver	cecum_lcms	Serum vs caecal LC-MS	0.812189	14132
ENSMUSG00000036983	0.237072	0.128441	Liver	cecum_lcms	Serum vs caecal LC-MS	0.812189	14132
ENSMUSG00000036985	-1.27577	-1.49864	Liver	cecum_lcms	Serum vs caecal LC-MS	0.812189	14132
ENSMUSG00000036986	-0.117205	-0.765053	Liver	cecum_lcms	Serum vs caecal LC-MS	0.812189	14132
ENSMUSG00000036989	1.31183	0.592194	Liver	cecum_lcms	Serum vs caecal LC-MS	0.812189	14132
ENSMUSG00000036990	-2.66887	-1.63113	Liver	cecum_lcms	Serum vs caecal LC-MS	0.812189	14132
ENSMUSG00000036992	1.52796	1.77377	Liver	cecum_lcms	Serum vs caecal LC-MS	0.812189	14132
ENSMUSG00000036995	1.16322	0.3411	Liver	cecum_lcms	Serum vs caecal LC-MS	0.812189	14132
ENSMUSG00000037001	-1.30458	-0.297744	Liver	cecum_lcms	Serum vs caecal LC-MS	0.812189	14132
ENSMUSG00000037003	3.18031	2.41194	Liver	cecum_lcms	Serum vs caecal LC-MS	0.812189	14132
ENSMUSG00000037007	-0.161054	0.175387	Liver	cecum_lcms	Serum vs caecal LC-MS	0.812189	14132
ENSMUSG00000037012	0.847769	0.0805312	Liver	cecum_lcms	Serum vs caecal LC-MS	0.812189	14132
ENSMUSG00000037013	-0.45331	-1.01845	Liver	cecum_lcms	Serum vs caecal LC-MS	0.812189	14132
ENSMUSG00000037017	-0.130817	0.519721	Liver	cecum_lcms	Serum vs caecal LC-MS	0.812189	14132
ENSMUSG00000037020	2.48664	1.35787	Liver	cecum_lcms	Serum vs caecal LC-MS	0.812189	14132
ENSMUSG00000037022	0.884264	1.0777	Liver	cecum_lcms	Serum vs caecal LC-MS	0.812189	14132
ENSMUSG00000037025	-0.304094	-0.0422444	Liver	cecum_lcms	Serum vs caecal LC-MS	0.812189	14132
ENSMUSG00000037029	-3.30491	-1.5297	Liver	cecum_lcms	Serum vs caecal LC-MS	0.812189	14132
ENSMUSG00000037031	0.559105	-0.330827	Liver	cecum_lcms	Serum vs caecal LC-MS	0.812189	14132
ENSMUSG00000037032	0.520913	0.471061	Liver	cecum_lcms	Serum vs caecal LC-MS	0.812189	14132
ENSMUSG00000037035	-0.208077	-1.30161	Liver	cecum_lcms	Serum vs caecal LC-MS	0.812189	14132
ENSMUSG00000037049	-1.21696	0.0694114	Liver	cecum_lcms	Serum vs caecal LC-MS	0.812189	14132
ENSMUSG00000037053	0.509281	1.20404	Liver	cecum_lcms	Serum vs caecal LC-MS	0.812189	14132
ENSMUSG00000037058	0.44875	1.26537	Liver	cecum_lcms	Serum vs caecal LC-MS	0.812189	14132
ENSMUSG00000037060	2.09054	0.827286	Liver	cecum_lcms	Serum vs caecal LC-MS	0.812189	14132
ENSMUSG00000037062	-1.58097	-1.38845	Liver	cecum_lcms	Serum vs caecal LC-MS	0.812189	14132
ENSMUSG00000037070	-0.9416	-0.314575	Liver	cecum_lcms	Serum vs caecal LC-MS	0.812189	14132
ENSMUSG00000037071	0.874211	-0.13939	Liver	cecum_lcms	Serum vs caecal LC-MS	0.812189	14132
ENSMUSG00000037072	-1.11791	-0.477381	Liver	cecum_lcms	Serum vs caecal LC-MS	0.812189	14132
ENSMUSG00000037075	-1.78261	-1.05241	Liver	cecum_lcms	Serum vs caecal LC-MS	0.812189	14132
ENSMUSG00000037085	-1.28831	-0.233788	Liver	cecum_lcms	Serum vs caecal LC-MS	0.812189	14132
ENSMUSG00000037089	1.70709	0.41835	Liver	cecum_lcms	Serum vs caecal LC-MS	0.812189	14132
ENSMUSG00000037095	-4.17213	-2.11238	Liver	cecum_lcms	Serum vs caecal LC-MS	0.812189	14132
ENSMUSG00000037096	-2.72289	-2.73952	Liver	cecum_lcms	Serum vs caecal LC-MS	0.812189	14132
ENSMUSG00000037098	0.553434	-0.0646105	Liver	cecum_lcms	Serum vs caecal LC-MS	0.812189	14132
ENSMUSG00000037103	1.2185	0.488658	Liver	cecum_lcms	Serum vs caecal LC-MS	0.812189	14132
ENSMUSG00000037104	-0.941869	-1.32147	Liver	cecum_lcms	Serum vs caecal LC-MS	0.812189	14132
ENSMUSG00000037108	-0.203908	0.606669	Liver	cecum_lcms	Serum vs caecal LC-MS	0.812189	14132
ENSMUSG00000037110	-2.12921	-1.1778	Liver	cecum_lcms	Serum vs caecal LC-MS	0.812189	14132
ENSMUSG00000037111	0.729971	-0.238431	Liver	cecum_lcms	Serum vs caecal LC-MS	0.812189	14132
ENSMUSG00000037112	-0.924193	-0.478548	Liver	cecum_lcms	Serum vs caecal LC-MS	0.812189	14132
ENSMUSG00000037119	-1.63895	-1.41267	Liver	cecum_lcms	Serum vs caecal LC-MS	0.812189	14132
ENSMUSG00000037126	1.97348	0.213304	Liver	cecum_lcms	Serum vs caecal LC-MS	0.812189	14132
ENSMUSG00000037134	-0.369627	-0.35099	Liver	cecum_lcms	Serum vs caecal LC-MS	0.812189	14132
ENSMUSG00000037138	1.30651	2.25462	Liver	cecum_lcms	Serum vs caecal LC-MS	0.812189	14132
ENSMUSG00000037139	1.62966	1.60054	Liver	cecum_lcms	Serum vs caecal LC-MS	0.812189	14132
ENSMUSG00000037148	0.878403	-1.26005	Liver	cecum_lcms	Serum vs caecal LC-MS	0.812189	14132
ENSMUSG00000037149	-2.44635	-1.33594	Liver	cecum_lcms	Serum vs caecal LC-MS	0.812189	14132
ENSMUSG00000037151	-0.896324	-0.290915	Liver	cecum_lcms	Serum vs caecal LC-MS	0.812189	14132
ENSMUSG00000037152	0.999289	1.0411	Liver	cecum_lcms	Serum vs caecal LC-MS	0.812189	14132
ENSMUSG00000037157	-0.282244	-0.587548	Liver	cecum_lcms	Serum vs caecal LC-MS	0.812189	14132
ENSMUSG00000037166	1.58541	0.797311	Liver	cecum_lcms	Serum vs caecal LC-MS	0.812189	14132
ENSMUSG00000037169	0.319216	0.00639721	Liver	cecum_lcms	Serum vs caecal LC-MS	0.812189	14132
ENSMUSG00000037171	-1.11197	-0.287396	Liver	cecum_lcms	Serum vs caecal LC-MS	0.812189	14132
ENSMUSG00000037172	-1.72897	-0.811326	Liver	cecum_lcms	Serum vs caecal LC-MS	0.812189	14132
ENSMUSG00000037174	-3.02812	-3.15888	Liver	cecum_lcms	Serum vs caecal LC-MS	0.812189	14132
ENSMUSG00000037185	-1.00255	-1.5417	Liver	cecum_lcms	Serum vs caecal LC-MS	0.812189	14132
ENSMUSG00000037188	2.04594	1.56244	Liver	cecum_lcms	Serum vs caecal LC-MS	0.812189	14132
ENSMUSG00000037190	1.17294	0.374875	Liver	cecum_lcms	Serum vs caecal LC-MS	0.812189	14132
ENSMUSG00000037197	0.882156	0.39777	Liver	cecum_lcms	Serum vs caecal LC-MS	0.812189	14132
ENSMUSG00000037202	0.414109	1.14106	Liver	cecum_lcms	Serum vs caecal LC-MS	0.812189	14132
ENSMUSG00000037204	2.12295	0.550178	Liver	cecum_lcms	Serum vs caecal LC-MS	0.812189	14132
ENSMUSG00000037206	2.27555	1.2593	Liver	cecum_lcms	Serum vs caecal LC-MS	0.812189	14132
ENSMUSG00000037210	-0.755082	0.251656	Liver	cecum_lcms	Serum vs caecal LC-MS	0.812189	14132
ENSMUSG00000037211	-0.486043	-0.717741	Liver	cecum_lcms	Serum vs caecal LC-MS	0.812189	14132
ENSMUSG00000037214	-0.38719	-0.669361	Liver	cecum_lcms	Serum vs caecal LC-MS	0.812189	14132
ENSMUSG00000037216	0.043977	0.712207	Liver	cecum_lcms	Serum vs caecal LC-MS	0.812189	14132
ENSMUSG00000037217	-0.949809	-1.91929	Liver	cecum_lcms	Serum vs caecal LC-MS	0.812189	14132
ENSMUSG00000037221	0.845186	1.41982	Liver	cecum_lcms	Serum vs caecal LC-MS	0.812189	14132
ENSMUSG00000037225	0.101779	-0.629466	Liver	cecum_lcms	Serum vs caecal LC-MS	0.812189	14132
ENSMUSG00000037234	-0.513479	-0.442781	Liver	cecum_lcms	Serum vs caecal LC-MS	0.812189	14132
ENSMUSG00000037235	0.0598007	-1.0079	Liver	cecum_lcms	Serum vs caecal LC-MS	0.812189	14132
ENSMUSG00000037236	-1.41382	-0.528811	Liver	cecum_lcms	Serum vs caecal LC-MS	0.812189	14132
ENSMUSG00000037239	1.17615	1.6207	Liver	cecum_lcms	Serum vs caecal LC-MS	0.812189	14132
ENSMUSG00000037242	-2.46361	-2.37568	Liver	cecum_lcms	Serum vs caecal LC-MS	0.812189	14132
ENSMUSG00000037243	2.07582	1.4981	Liver	cecum_lcms	Serum vs caecal LC-MS	0.812189	14132
ENSMUSG00000037251	-0.90928	-1.60884	Liver	cecum_lcms	Serum vs caecal LC-MS	0.812189	14132
ENSMUSG00000037253	-2.2127	-1.37321	Liver	cecum_lcms	Serum vs caecal LC-MS	0.812189	14132
ENSMUSG00000037254	-2.70367	-1.4158	Liver	cecum_lcms	Serum vs caecal LC-MS	0.812189	14132
ENSMUSG00000037257	-1.13443	-1.207	Liver	cecum_lcms	Serum vs caecal LC-MS	0.812189	14132
ENSMUSG00000037259	0.159373	-0.255423	Liver	cecum_lcms	Serum vs caecal LC-MS	0.812189	14132
ENSMUSG00000037260	-0.398837	-0.0877225	Liver	cecum_lcms	Serum vs caecal LC-MS	0.812189	14132
ENSMUSG00000037262	0.830297	0.670114	Liver	cecum_lcms	Serum vs caecal LC-MS	0.812189	14132
ENSMUSG00000037266	2.24747	0.854957	Liver	cecum_lcms	Serum vs caecal LC-MS	0.812189	14132
ENSMUSG00000037270	-0.745744	-0.853572	Liver	cecum_lcms	Serum vs caecal LC-MS	0.812189	14132
ENSMUSG00000037275	-1.8468	-0.931004	Liver	cecum_lcms	Serum vs caecal LC-MS	0.812189	14132
ENSMUSG00000037278	0.124356	-0.387742	Liver	cecum_lcms	Serum vs caecal LC-MS	0.812189	14132
ENSMUSG00000037280	0.303494	-1.20875	Liver	cecum_lcms	Serum vs caecal LC-MS	0.812189	14132
ENSMUSG00000037286	-1.15548	-1.02477	Liver	cecum_lcms	Serum vs caecal LC-MS	0.812189	14132
ENSMUSG00000037287	-0.364711	-0.144955	Liver	cecum_lcms	Serum vs caecal LC-MS	0.812189	14132
ENSMUSG00000037295	-1.78187	-1.65732	Liver	cecum_lcms	Serum vs caecal LC-MS	0.812189	14132
ENSMUSG00000037296	-1.34669	-0.543295	Liver	cecum_lcms	Serum vs caecal LC-MS	0.812189	14132
ENSMUSG00000037300	-0.706727	-0.29412	Liver	cecum_lcms	Serum vs caecal LC-MS	0.812189	14132
ENSMUSG00000037306	-0.19775	-0.248681	Liver	cecum_lcms	Serum vs caecal LC-MS	0.812189	14132
ENSMUSG00000037313	0.721227	0.0400333	Liver	cecum_lcms	Serum vs caecal LC-MS	0.812189	14132
ENSMUSG00000037315	-1.67171	-1.40915	Liver	cecum_lcms	Serum vs caecal LC-MS	0.812189	14132
ENSMUSG00000037316	-0.253131	-0.271537	Liver	cecum_lcms	Serum vs caecal LC-MS	0.812189	14132
ENSMUSG00000037318	1.62243	1.59846	Liver	cecum_lcms	Serum vs caecal LC-MS	0.812189	14132
ENSMUSG00000037321	0.583064	0.660695	Liver	cecum_lcms	Serum vs caecal LC-MS	0.812189	14132
ENSMUSG00000037325	-1.51924	-0.33482	Liver	cecum_lcms	Serum vs caecal LC-MS	0.812189	14132
ENSMUSG00000037326	0.128772	-0.344943	Liver	cecum_lcms	Serum vs caecal LC-MS	0.812189	14132
ENSMUSG00000037331	-2.37645	-1.47072	Liver	cecum_lcms	Serum vs caecal LC-MS	0.812189	14132
ENSMUSG00000037336	1.81363	0.71056	Liver	cecum_lcms	Serum vs caecal LC-MS	0.812189	14132
ENSMUSG00000037337	0.504872	0.657929	Liver	cecum_lcms	Serum vs caecal LC-MS	0.812189	14132
ENSMUSG00000037339	-0.668932	0.145157	Liver	cecum_lcms	Serum vs caecal LC-MS	0.812189	14132
ENSMUSG00000037341	-1.25134	-0.830981	Liver	cecum_lcms	Serum vs caecal LC-MS	0.812189	14132
ENSMUSG00000037343	-0.93822	0.313078	Liver	cecum_lcms	Serum vs caecal LC-MS	0.812189	14132
ENSMUSG00000037344	3.96612	1.882	Liver	cecum_lcms	Serum vs caecal LC-MS	0.812189	14132
ENSMUSG00000037347	1.44811	0.539603	Liver	cecum_lcms	Serum vs caecal LC-MS	0.812189	14132
ENSMUSG00000037348	1.13465	1.31739	Liver	cecum_lcms	Serum vs caecal LC-MS	0.812189	14132
ENSMUSG00000037349	3.40377	2.65788	Liver	cecum_lcms	Serum vs caecal LC-MS	0.812189	14132
ENSMUSG00000037351	-0.970872	-0.0603872	Liver	cecum_lcms	Serum vs caecal LC-MS	0.812189	14132
ENSMUSG00000037353	0.892239	0.253426	Liver	cecum_lcms	Serum vs caecal LC-MS	0.812189	14132
ENSMUSG00000037355	1.84209	1.09414	Liver	cecum_lcms	Serum vs caecal LC-MS	0.812189	14132
ENSMUSG00000037361	1.1102	0.351759	Liver	cecum_lcms	Serum vs caecal LC-MS	0.812189	14132
ENSMUSG00000037362	0.599539	0.00809419	Liver	cecum_lcms	Serum vs caecal LC-MS	0.812189	14132
ENSMUSG00000037363	1.11663	-0.0555817	Liver	cecum_lcms	Serum vs caecal LC-MS	0.812189	14132
ENSMUSG00000037364	1.61626	1.01635	Liver	cecum_lcms	Serum vs caecal LC-MS	0.812189	14132
ENSMUSG00000037366	-1.12206	-1.11066	Liver	cecum_lcms	Serum vs caecal LC-MS	0.812189	14132
ENSMUSG00000037369	-2.11152	-1.24324	Liver	cecum_lcms	Serum vs caecal LC-MS	0.812189	14132
ENSMUSG00000037370	-1.50314	-1.05731	Liver	cecum_lcms	Serum vs caecal LC-MS	0.812189	14132
ENSMUSG00000037373	-1.42962	-1.17258	Liver	cecum_lcms	Serum vs caecal LC-MS	0.812189	14132
ENSMUSG00000037375	0.539779	0.480565	Liver	cecum_lcms	Serum vs caecal LC-MS	0.812189	14132
ENSMUSG00000037376	-1.61795	-1.45571	Liver	cecum_lcms	Serum vs caecal LC-MS	0.812189	14132
ENSMUSG00000037379	3.0124	2.07114	Liver	cecum_lcms	Serum vs caecal LC-MS	0.812189	14132
ENSMUSG00000037390	-1.17796	-1.8181	Liver	cecum_lcms	Serum vs caecal LC-MS	0.812189	14132
ENSMUSG00000037395	0.92386	-0.161758	Liver	cecum_lcms	Serum vs caecal LC-MS	0.812189	14132
ENSMUSG00000037400	-0.147528	-0.103326	Liver	cecum_lcms	Serum vs caecal LC-MS	0.812189	14132
ENSMUSG00000037405	-2.55432	-1.69312	Liver	cecum_lcms	Serum vs caecal LC-MS	0.812189	14132
ENSMUSG00000037406	0.111842	-1.15145	Liver	cecum_lcms	Serum vs caecal LC-MS	0.812189	14132
ENSMUSG00000037408	1.39742	1.33318	Liver	cecum_lcms	Serum vs caecal LC-MS	0.812189	14132
ENSMUSG00000037410	0.556994	-0.88419	Liver	cecum_lcms	Serum vs caecal LC-MS	0.812189	14132
ENSMUSG00000037411	-1.71721	-0.879292	Liver	cecum_lcms	Serum vs caecal LC-MS	0.812189	14132
ENSMUSG00000037415	0.474767	0.105498	Liver	cecum_lcms	Serum vs caecal LC-MS	0.812189	14132
ENSMUSG00000037416	-0.999227	-1.26333	Liver	cecum_lcms	Serum vs caecal LC-MS	0.812189	14132
ENSMUSG00000037419	-2.33347	-0.211429	Liver	cecum_lcms	Serum vs caecal LC-MS	0.812189	14132
ENSMUSG00000037426	-1.71446	-0.937483	Liver	cecum_lcms	Serum vs caecal LC-MS	0.812189	14132
ENSMUSG00000037434	-0.505559	-0.587821	Liver	cecum_lcms	Serum vs caecal LC-MS	0.812189	14132
ENSMUSG00000037440	-2.02857	-0.053668	Liver	cecum_lcms	Serum vs caecal LC-MS	0.812189	14132
ENSMUSG00000037443	0.0547886	-0.161296	Liver	cecum_lcms	Serum vs caecal LC-MS	0.812189	14132
ENSMUSG00000037447	-1.92204	-1.50066	Liver	cecum_lcms	Serum vs caecal LC-MS	0.812189	14132
ENSMUSG00000037455	-0.576633	-1.36012	Liver	cecum_lcms	Serum vs caecal LC-MS	0.812189	14132
ENSMUSG00000037458	-1.14353	-0.783634	Liver	cecum_lcms	Serum vs caecal LC-MS	0.812189	14132
ENSMUSG00000037461	-1.77524	-0.476682	Liver	cecum_lcms	Serum vs caecal LC-MS	0.812189	14132
ENSMUSG00000037465	0.32821	0.746827	Liver	cecum_lcms	Serum vs caecal LC-MS	0.812189	14132
ENSMUSG00000037466	1.55754	2.22362	Liver	cecum_lcms	Serum vs caecal LC-MS	0.812189	14132
ENSMUSG00000037470	-1.19241	-0.0098266	Liver	cecum_lcms	Serum vs caecal LC-MS	0.812189	14132
ENSMUSG00000037474	-1.53967	0.00432887	Liver	cecum_lcms	Serum vs caecal LC-MS	0.812189	14132
ENSMUSG00000037475	0.642665	1.13567	Liver	cecum_lcms	Serum vs caecal LC-MS	0.812189	14132
ENSMUSG00000037486	0.198646	-0.515869	Liver	cecum_lcms	Serum vs caecal LC-MS	0.812189	14132
ENSMUSG00000037487	-0.162932	0.413634	Liver	cecum_lcms	Serum vs caecal LC-MS	0.812189	14132
ENSMUSG00000037493	0.3581	1.61657	Liver	cecum_lcms	Serum vs caecal LC-MS	0.812189	14132
ENSMUSG00000037499	1.48284	1.8242	Liver	cecum_lcms	Serum vs caecal LC-MS	0.812189	14132
ENSMUSG00000037503	-2.26485	-1.81477	Liver	cecum_lcms	Serum vs caecal LC-MS	0.812189	14132
ENSMUSG00000037514	-1.21483	-1.81472	Liver	cecum_lcms	Serum vs caecal LC-MS	0.812189	14132
ENSMUSG00000037519	-0.108645	0.253117	Liver	cecum_lcms	Serum vs caecal LC-MS	0.812189	14132
ENSMUSG00000037523	-1.86666	-1.28813	Liver	cecum_lcms	Serum vs caecal LC-MS	0.812189	14132
ENSMUSG00000037525	0.485188	0.919298	Liver	cecum_lcms	Serum vs caecal LC-MS	0.812189	14132
ENSMUSG00000037526	-1.13364	-1.10897	Liver	cecum_lcms	Serum vs caecal LC-MS	0.812189	14132
ENSMUSG00000037531	-0.0869829	0.911563	Liver	cecum_lcms	Serum vs caecal LC-MS	0.812189	14132
ENSMUSG00000037533	-1.89402	-1.6816	Liver	cecum_lcms	Serum vs caecal LC-MS	0.812189	14132
ENSMUSG00000037536	-0.900023	-1.92174	Liver	cecum_lcms	Serum vs caecal LC-MS	0.812189	14132
ENSMUSG00000037541	0.697012	0.545003	Liver	cecum_lcms	Serum vs caecal LC-MS	0.812189	14132
ENSMUSG00000037542	1.16245	0.713621	Liver	cecum_lcms	Serum vs caecal LC-MS	0.812189	14132
ENSMUSG00000037544	1.21324	1.17811	Liver	cecum_lcms	Serum vs caecal LC-MS	0.812189	14132
ENSMUSG00000037548	1.00583	-0.137296	Liver	cecum_lcms	Serum vs caecal LC-MS	0.812189	14132
ENSMUSG00000037552	2.38194	1.58188	Liver	cecum_lcms	Serum vs caecal LC-MS	0.812189	14132
ENSMUSG00000037553	-0.135173	1.13366	Liver	cecum_lcms	Serum vs caecal LC-MS	0.812189	14132
ENSMUSG00000037563	1.79795	1.84859	Liver	cecum_lcms	Serum vs caecal LC-MS	0.812189	14132
ENSMUSG00000037570	0.517003	0.983977	Liver	cecum_lcms	Serum vs caecal LC-MS	0.812189	14132
ENSMUSG00000037572	0.315606	0.286707	Liver	cecum_lcms	Serum vs caecal LC-MS	0.812189	14132
ENSMUSG00000037573	-0.225167	-0.218603	Liver	cecum_lcms	Serum vs caecal LC-MS	0.812189	14132
ENSMUSG00000037580	-2.99094	-2.56148	Liver	cecum_lcms	Serum vs caecal LC-MS	0.812189	14132
ENSMUSG00000037583	1.21309	0.816922	Liver	cecum_lcms	Serum vs caecal LC-MS	0.812189	14132
ENSMUSG00000037593	-0.0175187	-0.4286	Liver	cecum_lcms	Serum vs caecal LC-MS	0.812189	14132
ENSMUSG00000037594	0.672261	0.787204	Liver	cecum_lcms	Serum vs caecal LC-MS	0.812189	14132
ENSMUSG00000037600	-0.676531	-1.42049	Liver	cecum_lcms	Serum vs caecal LC-MS	0.812189	14132
ENSMUSG00000037601	1.27381	2.26932	Liver	cecum_lcms	Serum vs caecal LC-MS	0.812189	14132
ENSMUSG00000037606	2.07624	1.28608	Liver	cecum_lcms	Serum vs caecal LC-MS	0.812189	14132
ENSMUSG00000037608	0.570037	-0.547129	Liver	cecum_lcms	Serum vs caecal LC-MS	0.812189	14132
ENSMUSG00000037613	-0.645963	-1.50057	Liver	cecum_lcms	Serum vs caecal LC-MS	0.812189	14132
ENSMUSG00000037617	1.6993	1.34677	Liver	cecum_lcms	Serum vs caecal LC-MS	0.812189	14132
ENSMUSG00000037621	0.852764	0.0650568	Liver	cecum_lcms	Serum vs caecal LC-MS	0.812189	14132
ENSMUSG00000037622	-1.08397	-0.927478	Liver	cecum_lcms	Serum vs caecal LC-MS	0.812189	14132
ENSMUSG00000037628	0.390787	0.420338	Liver	cecum_lcms	Serum vs caecal LC-MS	0.812189	14132
ENSMUSG00000037638	-0.682368	0.223186	Liver	cecum_lcms	Serum vs caecal LC-MS	0.812189	14132
ENSMUSG00000037640	-1.13971	-0.0677917	Liver	cecum_lcms	Serum vs caecal LC-MS	0.812189	14132
ENSMUSG00000037643	-0.726859	-0.613233	Liver	cecum_lcms	Serum vs caecal LC-MS	0.812189	14132
ENSMUSG00000037646	-0.949039	-1.23141	Liver	cecum_lcms	Serum vs caecal LC-MS	0.812189	14132
ENSMUSG00000037649	1.31535	0.481229	Liver	cecum_lcms	Serum vs caecal LC-MS	0.812189	14132
ENSMUSG00000037652	0.608989	0.200629	Liver	cecum_lcms	Serum vs caecal LC-MS	0.812189	14132
ENSMUSG00000037656	-1.14365	-1.57522	Liver	cecum_lcms	Serum vs caecal LC-MS	0.812189	14132
ENSMUSG00000037661	0.965178	0.0274704	Liver	cecum_lcms	Serum vs caecal LC-MS	0.812189	14132
ENSMUSG00000037664	2.19464	1.99034	Liver	cecum_lcms	Serum vs caecal LC-MS	0.812189	14132
ENSMUSG00000037669	-2.36523	-0.778825	Liver	cecum_lcms	Serum vs caecal LC-MS	0.812189	14132
ENSMUSG00000037674	1.65722	0.507492	Liver	cecum_lcms	Serum vs caecal LC-MS	0.812189	14132
ENSMUSG00000037679	-1.25921	-1.08634	Liver	cecum_lcms	Serum vs caecal LC-MS	0.812189	14132
ENSMUSG00000037685	0.195706	-0.747586	Liver	cecum_lcms	Serum vs caecal LC-MS	0.812189	14132
ENSMUSG00000037686	2.77023	0.504742	Liver	cecum_lcms	Serum vs caecal LC-MS	0.812189	14132
ENSMUSG00000037692	1.26522	-0.565949	Liver	cecum_lcms	Serum vs caecal LC-MS	0.812189	14132
ENSMUSG00000037697	-1.62233	-1.92736	Liver	cecum_lcms	Serum vs caecal LC-MS	0.812189	14132
ENSMUSG00000037703	2.43654	0.959597	Liver	cecum_lcms	Serum vs caecal LC-MS	0.812189	14132
ENSMUSG00000037706	0.492864	0.946615	Liver	cecum_lcms	Serum vs caecal LC-MS	0.812189	14132
ENSMUSG00000037709	1.31037	0.424835	Liver	cecum_lcms	Serum vs caecal LC-MS	0.812189	14132
ENSMUSG00000037710	1.52771	0.590463	Liver	cecum_lcms	Serum vs caecal LC-MS	0.812189	14132
ENSMUSG00000037712	-0.919293	-0.960705	Liver	cecum_lcms	Serum vs caecal LC-MS	0.812189	14132
ENSMUSG00000037720	-0.95242	0.524255	Liver	cecum_lcms	Serum vs caecal LC-MS	0.812189	14132
ENSMUSG00000037722	-1.38003	-0.423893	Liver	cecum_lcms	Serum vs caecal LC-MS	0.812189	14132
ENSMUSG00000037725	1.46293	2.07008	Liver	cecum_lcms	Serum vs caecal LC-MS	0.812189	14132
ENSMUSG00000037730	-0.701072	0.324457	Liver	cecum_lcms	Serum vs caecal LC-MS	0.812189	14132
ENSMUSG00000037731	2.31053	0.993922	Liver	cecum_lcms	Serum vs caecal LC-MS	0.812189	14132
ENSMUSG00000037736	-0.0618365	-0.0230002	Liver	cecum_lcms	Serum vs caecal LC-MS	0.812189	14132
ENSMUSG00000037738	-0.183771	-0.28052	Liver	cecum_lcms	Serum vs caecal LC-MS	0.812189	14132
ENSMUSG00000037740	1.55492	0.739268	Liver	cecum_lcms	Serum vs caecal LC-MS	0.812189	14132
ENSMUSG00000037742	-0.0653882	-0.251253	Liver	cecum_lcms	Serum vs caecal LC-MS	0.812189	14132
ENSMUSG00000037750	-1.74806	-0.949311	Liver	cecum_lcms	Serum vs caecal LC-MS	0.812189	14132
ENSMUSG00000037752	1.89086	0.892426	Liver	cecum_lcms	Serum vs caecal LC-MS	0.812189	14132
ENSMUSG00000037754	1.01991	0.935495	Liver	cecum_lcms	Serum vs caecal LC-MS	0.812189	14132
ENSMUSG00000037759	0.749766	-0.513917	Liver	cecum_lcms	Serum vs caecal LC-MS	0.812189	14132
ENSMUSG00000037761	0.943542	0.815996	Liver	cecum_lcms	Serum vs caecal LC-MS	0.812189	14132
ENSMUSG00000037762	0.527621	-0.213566	Liver	cecum_lcms	Serum vs caecal LC-MS	0.812189	14132
ENSMUSG00000037772	0.38243	0.383282	Liver	cecum_lcms	Serum vs caecal LC-MS	0.812189	14132
ENSMUSG00000037773	1.28133	0.698951	Liver	cecum_lcms	Serum vs caecal LC-MS	0.812189	14132
ENSMUSG00000037780	0.00544072	0.89195	Liver	cecum_lcms	Serum vs caecal LC-MS	0.812189	14132
ENSMUSG00000037784	-0.208769	-0.545472	Liver	cecum_lcms	Serum vs caecal LC-MS	0.812189	14132
ENSMUSG00000037787	1.64401	1.90125	Liver	cecum_lcms	Serum vs caecal LC-MS	0.812189	14132
ENSMUSG00000037788	-0.403507	-0.248163	Liver	cecum_lcms	Serum vs caecal LC-MS	0.812189	14132
ENSMUSG00000037791	1.72163	1.33071	Liver	cecum_lcms	Serum vs caecal LC-MS	0.812189	14132
ENSMUSG00000037795	-0.765828	-1.45029	Liver	cecum_lcms	Serum vs caecal LC-MS	0.812189	14132
ENSMUSG00000037797	-0.376086	-0.426083	Liver	cecum_lcms	Serum vs caecal LC-MS	0.812189	14132
ENSMUSG00000037798	-3.49506	-2.23722	Liver	cecum_lcms	Serum vs caecal LC-MS	0.812189	14132
ENSMUSG00000037805	0.856061	0.241726	Liver	cecum_lcms	Serum vs caecal LC-MS	0.812189	14132
ENSMUSG00000037808	0.449052	0.463578	Liver	cecum_lcms	Serum vs caecal LC-MS	0.812189	14132
ENSMUSG00000037813	2.73998	0.865396	Liver	cecum_lcms	Serum vs caecal LC-MS	0.812189	14132
ENSMUSG00000037815	-3.06585	-1.95174	Liver	cecum_lcms	Serum vs caecal LC-MS	0.812189	14132
ENSMUSG00000037816	1.1382	1.56115	Liver	cecum_lcms	Serum vs caecal LC-MS	0.812189	14132
ENSMUSG00000037818	-0.841472	-0.745875	Liver	cecum_lcms	Serum vs caecal LC-MS	0.812189	14132
ENSMUSG00000037820	-3.51331	-0.648986	Liver	cecum_lcms	Serum vs caecal LC-MS	0.812189	14132
ENSMUSG00000037822	-0.00477833	0.554489	Liver	cecum_lcms	Serum vs caecal LC-MS	0.812189	14132
ENSMUSG00000037824	-1.75116	-1.49634	Liver	cecum_lcms	Serum vs caecal LC-MS	0.812189	14132
ENSMUSG00000037826	0.818114	0.274992	Liver	cecum_lcms	Serum vs caecal LC-MS	0.812189	14132
ENSMUSG00000037845	-1.48874	-1.55706	Liver	cecum_lcms	Serum vs caecal LC-MS	0.812189	14132
ENSMUSG00000037847	-0.866784	0.398389	Liver	cecum_lcms	Serum vs caecal LC-MS	0.812189	14132
ENSMUSG00000037849	-0.753101	0.337353	Liver	cecum_lcms	Serum vs caecal LC-MS	0.812189	14132
ENSMUSG00000037852	0.73817	0.538277	Liver	cecum_lcms	Serum vs caecal LC-MS	0.812189	14132
ENSMUSG00000037857	-0.789634	-2.02923	Liver	cecum_lcms	Serum vs caecal LC-MS	0.812189	14132
ENSMUSG00000037860	1.97475	0.142367	Liver	cecum_lcms	Serum vs caecal LC-MS	0.812189	14132
ENSMUSG00000037868	-2.41187	-2.09148	Liver	cecum_lcms	Serum vs caecal LC-MS	0.812189	14132
ENSMUSG00000037872	0.610784	0.562632	Liver	cecum_lcms	Serum vs caecal LC-MS	0.812189	14132
ENSMUSG00000037876	-0.643352	-1.39971	Liver	cecum_lcms	Serum vs caecal LC-MS	0.812189	14132
ENSMUSG00000037885	0.042044	-0.290513	Liver	cecum_lcms	Serum vs caecal LC-MS	0.812189	14132
ENSMUSG00000037887	-2.59716	-0.910854	Liver	cecum_lcms	Serum vs caecal LC-MS	0.812189	14132
ENSMUSG00000037890	1.30934	0.604136	Liver	cecum_lcms	Serum vs caecal LC-MS	0.812189	14132
ENSMUSG00000037892	0.830336	-0.112579	Liver	cecum_lcms	Serum vs caecal LC-MS	0.812189	14132
ENSMUSG00000037894	0.886771	2.15756	Liver	cecum_lcms	Serum vs caecal LC-MS	0.812189	14132
ENSMUSG00000037896	-2.27981	-1.80841	Liver	cecum_lcms	Serum vs caecal LC-MS	0.812189	14132
ENSMUSG00000037902	1.18754	-0.355573	Liver	cecum_lcms	Serum vs caecal LC-MS	0.812189	14132
ENSMUSG00000037904	-0.586647	-0.373717	Liver	cecum_lcms	Serum vs caecal LC-MS	0.812189	14132
ENSMUSG00000037905	0.223657	1.53543	Liver	cecum_lcms	Serum vs caecal LC-MS	0.812189	14132
ENSMUSG00000037907	0.562836	-0.00748003	Liver	cecum_lcms	Serum vs caecal LC-MS	0.812189	14132
ENSMUSG00000037916	1.5655	1.31009	Liver	cecum_lcms	Serum vs caecal LC-MS	0.812189	14132
ENSMUSG00000037921	-2.26124	-2.36161	Liver	cecum_lcms	Serum vs caecal LC-MS	0.812189	14132
ENSMUSG00000037922	2.18076	0.587643	Liver	cecum_lcms	Serum vs caecal LC-MS	0.812189	14132
ENSMUSG00000037926	-1.30576	-0.85064	Liver	cecum_lcms	Serum vs caecal LC-MS	0.812189	14132
ENSMUSG00000037933	2.15612	1.03366	Liver	cecum_lcms	Serum vs caecal LC-MS	0.812189	14132
ENSMUSG00000037935	0.992357	1.32437	Liver	cecum_lcms	Serum vs caecal LC-MS	0.812189	14132
ENSMUSG00000037936	-1.33592	-1.88947	Liver	cecum_lcms	Serum vs caecal LC-MS	0.812189	14132
ENSMUSG00000037938	1.96783	1.14241	Liver	cecum_lcms	Serum vs caecal LC-MS	0.812189	14132
ENSMUSG00000037940	-0.802805	-0.745712	Liver	cecum_lcms	Serum vs caecal LC-MS	0.812189	14132
ENSMUSG00000037942	-3.64645	-0.924646	Liver	cecum_lcms	Serum vs caecal LC-MS	0.812189	14132
ENSMUSG00000037944	1.42818	0.102759	Liver	cecum_lcms	Serum vs caecal LC-MS	0.812189	14132
ENSMUSG00000037946	0.88134	-0.291107	Liver	cecum_lcms	Serum vs caecal LC-MS	0.812189	14132
ENSMUSG00000037949	-1.16269	-1.48754	Liver	cecum_lcms	Serum vs caecal LC-MS	0.812189	14132
ENSMUSG00000037957	-1.04134	-0.537904	Liver	cecum_lcms	Serum vs caecal LC-MS	0.812189	14132
ENSMUSG00000037958	-0.601942	0.105219	Liver	cecum_lcms	Serum vs caecal LC-MS	0.812189	14132
ENSMUSG00000037960	2.32791	1.74102	Liver	cecum_lcms	Serum vs caecal LC-MS	0.812189	14132
ENSMUSG00000037965	1.45607	0.653195	Liver	cecum_lcms	Serum vs caecal LC-MS	0.812189	14132
ENSMUSG00000037966	-0.889366	-0.862566	Liver	cecum_lcms	Serum vs caecal LC-MS	0.812189	14132
ENSMUSG00000037971	1.60001	1.49141	Liver	cecum_lcms	Serum vs caecal LC-MS	0.812189	14132
ENSMUSG00000037972	2.02385	0.419171	Liver	cecum_lcms	Serum vs caecal LC-MS	0.812189	14132
ENSMUSG00000037977	-0.0942887	0.389567	Liver	cecum_lcms	Serum vs caecal LC-MS	0.812189	14132
ENSMUSG00000037979	1.06568	0.296907	Liver	cecum_lcms	Serum vs caecal LC-MS	0.812189	14132
ENSMUSG00000037989	1.99697	0.998431	Liver	cecum_lcms	Serum vs caecal LC-MS	0.812189	14132
ENSMUSG00000037992	1.32792	0.280069	Liver	cecum_lcms	Serum vs caecal LC-MS	0.812189	14132
ENSMUSG00000037993	-1.20483	-0.476612	Liver	cecum_lcms	Serum vs caecal LC-MS	0.812189	14132
ENSMUSG00000037994	0.378715	-0.18976	Liver	cecum_lcms	Serum vs caecal LC-MS	0.812189	14132
ENSMUSG00000037995	2.55704	0.872371	Liver	cecum_lcms	Serum vs caecal LC-MS	0.812189	14132
ENSMUSG00000037997	-0.661787	-0.505426	Liver	cecum_lcms	Serum vs caecal LC-MS	0.812189	14132
ENSMUSG00000037999	-3.17441	-1.62143	Liver	cecum_lcms	Serum vs caecal LC-MS	0.812189	14132
ENSMUSG00000038000	1.75095	0.814759	Liver	cecum_lcms	Serum vs caecal LC-MS	0.812189	14132
ENSMUSG00000038002	1.07594	0.355361	Liver	cecum_lcms	Serum vs caecal LC-MS	0.812189	14132
ENSMUSG00000038005	2.11951	0.947681	Liver	cecum_lcms	Serum vs caecal LC-MS	0.812189	14132
ENSMUSG00000038007	0.38718	-0.91939	Liver	cecum_lcms	Serum vs caecal LC-MS	0.812189	14132
ENSMUSG00000038009	-1.80128	-0.981832	Liver	cecum_lcms	Serum vs caecal LC-MS	0.812189	14132
ENSMUSG00000038010	1.45432	0.855853	Liver	cecum_lcms	Serum vs caecal LC-MS	0.812189	14132
ENSMUSG00000038013	0.291919	-0.556	Liver	cecum_lcms	Serum vs caecal LC-MS	0.812189	14132
ENSMUSG00000038014	-1.408	-0.300713	Liver	cecum_lcms	Serum vs caecal LC-MS	0.812189	14132
ENSMUSG00000038020	1.47877	0.51057	Liver	cecum_lcms	Serum vs caecal LC-MS	0.812189	14132
ENSMUSG00000038022	0.334139	0.209755	Liver	cecum_lcms	Serum vs caecal LC-MS	0.812189	14132
ENSMUSG00000038023	-0.950452	-1.17454	Liver	cecum_lcms	Serum vs caecal LC-MS	0.812189	14132
ENSMUSG00000038024	-3.56696	-2.13183	Liver	cecum_lcms	Serum vs caecal LC-MS	0.812189	14132
ENSMUSG00000038025	-0.241641	-0.530658	Liver	cecum_lcms	Serum vs caecal LC-MS	0.812189	14132
ENSMUSG00000038028	-2.02166	-1.09282	Liver	cecum_lcms	Serum vs caecal LC-MS	0.812189	14132
ENSMUSG00000038034	-0.216926	-0.235292	Liver	cecum_lcms	Serum vs caecal LC-MS	0.812189	14132
ENSMUSG00000038037	0.708197	0.943345	Liver	cecum_lcms	Serum vs caecal LC-MS	0.812189	14132
ENSMUSG00000038039	-0.614168	0.800143	Liver	cecum_lcms	Serum vs caecal LC-MS	0.812189	14132
ENSMUSG00000038042	-0.299596	-1.49021	Liver	cecum_lcms	Serum vs caecal LC-MS	0.812189	14132
ENSMUSG00000038046	0.436058	1.00697	Liver	cecum_lcms	Serum vs caecal LC-MS	0.812189	14132
ENSMUSG00000038047	-1.78589	-1.7708	Liver	cecum_lcms	Serum vs caecal LC-MS	0.812189	14132
ENSMUSG00000038055	1.19088	0.706595	Liver	cecum_lcms	Serum vs caecal LC-MS	0.812189	14132
ENSMUSG00000038056	0.406498	0.69798	Liver	cecum_lcms	Serum vs caecal LC-MS	0.812189	14132
ENSMUSG00000038057	0.726085	0.167307	Liver	cecum_lcms	Serum vs caecal LC-MS	0.812189	14132
ENSMUSG00000038058	1.01568	-0.0299887	Liver	cecum_lcms	Serum vs caecal LC-MS	0.812189	14132
ENSMUSG00000038059	-1.03935	-0.782712	Liver	cecum_lcms	Serum vs caecal LC-MS	0.812189	14132
ENSMUSG00000038060	-0.709288	-0.714854	Liver	cecum_lcms	Serum vs caecal LC-MS	0.812189	14132
ENSMUSG00000038065	-0.185233	-0.588677	Liver	cecum_lcms	Serum vs caecal LC-MS	0.812189	14132
ENSMUSG00000038068	-4.53202	-2.15328	Liver	cecum_lcms	Serum vs caecal LC-MS	0.812189	14132
ENSMUSG00000038069	0.842566	0.0589119	Liver	cecum_lcms	Serum vs caecal LC-MS	0.812189	14132
ENSMUSG00000038070	2.19402	2.22282	Liver	cecum_lcms	Serum vs caecal LC-MS	0.812189	14132
ENSMUSG00000038072	-1.88803	-1.37374	Liver	cecum_lcms	Serum vs caecal LC-MS	0.812189	14132
ENSMUSG00000038074	2.55692	0.936882	Liver	cecum_lcms	Serum vs caecal LC-MS	0.812189	14132
ENSMUSG00000038079	-0.574472	-1.24614	Liver	cecum_lcms	Serum vs caecal LC-MS	0.812189	14132
ENSMUSG00000038080	0.859675	0.90033	Liver	cecum_lcms	Serum vs caecal LC-MS	0.812189	14132
ENSMUSG00000038084	-2.19891	-1.13889	Liver	cecum_lcms	Serum vs caecal LC-MS	0.812189	14132
ENSMUSG00000038085	1.35009	0.925951	Liver	cecum_lcms	Serum vs caecal LC-MS	0.812189	14132
ENSMUSG00000038086	0.0183366	0.235225	Liver	cecum_lcms	Serum vs caecal LC-MS	0.812189	14132
ENSMUSG00000038092	1.5454	0.915666	Liver	cecum_lcms	Serum vs caecal LC-MS	0.812189	14132
ENSMUSG00000038095	-1.53169	-1.67158	Liver	cecum_lcms	Serum vs caecal LC-MS	0.812189	14132
ENSMUSG00000038102	-2.73812	-2.25962	Liver	cecum_lcms	Serum vs caecal LC-MS	0.812189	14132
ENSMUSG00000038116	1.33053	0.884349	Liver	cecum_lcms	Serum vs caecal LC-MS	0.812189	14132
ENSMUSG00000038119	-1.02465	-0.462927	Liver	cecum_lcms	Serum vs caecal LC-MS	0.812189	14132
ENSMUSG00000038121	-1.20829	-1.17301	Liver	cecum_lcms	Serum vs caecal LC-MS	0.812189	14132
ENSMUSG00000038122	0.334519	-0.213837	Liver	cecum_lcms	Serum vs caecal LC-MS	0.812189	14132
ENSMUSG00000038126	-0.835	-1.46465	Liver	cecum_lcms	Serum vs caecal LC-MS	0.812189	14132
ENSMUSG00000038127	-0.145372	-0.627839	Liver	cecum_lcms	Serum vs caecal LC-MS	0.812189	14132
ENSMUSG00000038135	1.00741	1.80351	Liver	cecum_lcms	Serum vs caecal LC-MS	0.812189	14132
ENSMUSG00000038141	1.02619	-0.966075	Liver	cecum_lcms	Serum vs caecal LC-MS	0.812189	14132
ENSMUSG00000038143	0.557898	0.208499	Liver	cecum_lcms	Serum vs caecal LC-MS	0.812189	14132
ENSMUSG00000038145	-0.497233	-1.58021	Liver	cecum_lcms	Serum vs caecal LC-MS	0.812189	14132
ENSMUSG00000038146	0.142881	0.567694	Liver	cecum_lcms	Serum vs caecal LC-MS	0.812189	14132
ENSMUSG00000038147	1.05415	-1.43382	Liver	cecum_lcms	Serum vs caecal LC-MS	0.812189	14132
ENSMUSG00000038150	0.0633657	-0.704543	Liver	cecum_lcms	Serum vs caecal LC-MS	0.812189	14132
ENSMUSG00000038151	0.935763	0.216589	Liver	cecum_lcms	Serum vs caecal LC-MS	0.812189	14132
ENSMUSG00000038155	-1.01857	-0.82991	Liver	cecum_lcms	Serum vs caecal LC-MS	0.812189	14132
ENSMUSG00000038156	1.92341	0.565855	Liver	cecum_lcms	Serum vs caecal LC-MS	0.812189	14132
ENSMUSG00000038160	-0.687263	-0.958947	Liver	cecum_lcms	Serum vs caecal LC-MS	0.812189	14132
ENSMUSG00000038167	-0.728861	-0.341477	Liver	cecum_lcms	Serum vs caecal LC-MS	0.812189	14132
ENSMUSG00000038168	1.77308	1.08392	Liver	cecum_lcms	Serum vs caecal LC-MS	0.812189	14132
ENSMUSG00000038170	2.3828	2.46063	Liver	cecum_lcms	Serum vs caecal LC-MS	0.812189	14132
ENSMUSG00000038172	-1.96344	-0.30273	Liver	cecum_lcms	Serum vs caecal LC-MS	0.812189	14132
ENSMUSG00000038173	0.906374	-0.87583	Liver	cecum_lcms	Serum vs caecal LC-MS	0.812189	14132
ENSMUSG00000038174	0.35468	0.847999	Liver	cecum_lcms	Serum vs caecal LC-MS	0.812189	14132
ENSMUSG00000038175	1.67988	0.647828	Liver	cecum_lcms	Serum vs caecal LC-MS	0.812189	14132
ENSMUSG00000038178	1.00773	-0.795683	Liver	cecum_lcms	Serum vs caecal LC-MS	0.812189	14132
ENSMUSG00000038179	0.1876	-1.8656	Liver	cecum_lcms	Serum vs caecal LC-MS	0.812189	14132
ENSMUSG00000038180	-1.46509	-0.87401	Liver	cecum_lcms	Serum vs caecal LC-MS	0.812189	14132
ENSMUSG00000038181	-0.172502	-0.108278	Liver	cecum_lcms	Serum vs caecal LC-MS	0.812189	14132
ENSMUSG00000038187	-2.22774	-1.68309	Liver	cecum_lcms	Serum vs caecal LC-MS	0.812189	14132
ENSMUSG00000038188	3.38453	1.45812	Liver	cecum_lcms	Serum vs caecal LC-MS	0.812189	14132
ENSMUSG00000038193	2.49183	1.69131	Liver	cecum_lcms	Serum vs caecal LC-MS	0.812189	14132
ENSMUSG00000038195	2.22958	1.09498	Liver	cecum_lcms	Serum vs caecal LC-MS	0.812189	14132
ENSMUSG00000038205	-0.689256	-1.31541	Liver	cecum_lcms	Serum vs caecal LC-MS	0.812189	14132
ENSMUSG00000038206	-0.256288	-0.761448	Liver	cecum_lcms	Serum vs caecal LC-MS	0.812189	14132
ENSMUSG00000038208	0.355416	0.786468	Liver	cecum_lcms	Serum vs caecal LC-MS	0.812189	14132
ENSMUSG00000038212	-1.66951	-0.283086	Liver	cecum_lcms	Serum vs caecal LC-MS	0.812189	14132
ENSMUSG00000038213	-1.23189	-0.605698	Liver	cecum_lcms	Serum vs caecal LC-MS	0.812189	14132
ENSMUSG00000038214	-1.43797	-1.73989	Liver	cecum_lcms	Serum vs caecal LC-MS	0.812189	14132
ENSMUSG00000038215	1.58072	1.18875	Liver	cecum_lcms	Serum vs caecal LC-MS	0.812189	14132
ENSMUSG00000038217	-0.277904	-1.17071	Liver	cecum_lcms	Serum vs caecal LC-MS	0.812189	14132
ENSMUSG00000038224	-1.98971	-2.31948	Liver	cecum_lcms	Serum vs caecal LC-MS	0.812189	14132
ENSMUSG00000038225	2.0012	2.48045	Liver	cecum_lcms	Serum vs caecal LC-MS	0.812189	14132
ENSMUSG00000038233	0.247978	-1.0199	Liver	cecum_lcms	Serum vs caecal LC-MS	0.812189	14132
ENSMUSG00000038235	-3.52195	-2.24828	Liver	cecum_lcms	Serum vs caecal LC-MS	0.812189	14132
ENSMUSG00000038240	-1.4784	-0.208694	Liver	cecum_lcms	Serum vs caecal LC-MS	0.812189	14132
ENSMUSG00000038241	2.89688	1.66973	Liver	cecum_lcms	Serum vs caecal LC-MS	0.812189	14132
ENSMUSG00000038244	-0.512015	-0.975848	Liver	cecum_lcms	Serum vs caecal LC-MS	0.812189	14132
ENSMUSG00000038246	-0.395939	-0.176284	Liver	cecum_lcms	Serum vs caecal LC-MS	0.812189	14132
ENSMUSG00000038248	0.995616	-0.335994	Liver	cecum_lcms	Serum vs caecal LC-MS	0.812189	14132
ENSMUSG00000038250	-2.42318	-1.44662	Liver	cecum_lcms	Serum vs caecal LC-MS	0.812189	14132
ENSMUSG00000038252	0.954418	-0.0220003	Liver	cecum_lcms	Serum vs caecal LC-MS	0.812189	14132
ENSMUSG00000038253	2.35028	2.10485	Liver	cecum_lcms	Serum vs caecal LC-MS	0.812189	14132
ENSMUSG00000038256	2.45475	2.79821	Liver	cecum_lcms	Serum vs caecal LC-MS	0.812189	14132
ENSMUSG00000038260	3.64828	1.1685	Liver	cecum_lcms	Serum vs caecal LC-MS	0.812189	14132
ENSMUSG00000038267	-2.06154	-1.63123	Liver	cecum_lcms	Serum vs caecal LC-MS	0.812189	14132
ENSMUSG00000038268	0.236489	-0.237165	Liver	cecum_lcms	Serum vs caecal LC-MS	0.812189	14132
ENSMUSG00000038271	1.0821	0.599425	Liver	cecum_lcms	Serum vs caecal LC-MS	0.812189	14132
ENSMUSG00000038274	1.50275	1.38818	Liver	cecum_lcms	Serum vs caecal LC-MS	0.812189	14132
ENSMUSG00000038279	-1.62788	-0.5188	Liver	cecum_lcms	Serum vs caecal LC-MS	0.812189	14132
ENSMUSG00000038280	-0.83646	-0.838546	Liver	cecum_lcms	Serum vs caecal LC-MS	0.812189	14132
ENSMUSG00000038286	1.8514	0.922353	Liver	cecum_lcms	Serum vs caecal LC-MS	0.812189	14132
ENSMUSG00000038290	-0.0611062	-0.324414	Liver	cecum_lcms	Serum vs caecal LC-MS	0.812189	14132
ENSMUSG00000038291	-0.867632	-0.39101	Liver	cecum_lcms	Serum vs caecal LC-MS	0.812189	14132
ENSMUSG00000038295	-1.46534	-0.353492	Liver	cecum_lcms	Serum vs caecal LC-MS	0.812189	14132
ENSMUSG00000038296	0.270806	-0.347139	Liver	cecum_lcms	Serum vs caecal LC-MS	0.812189	14132
ENSMUSG00000038298	-1.1045	-0.161687	Liver	cecum_lcms	Serum vs caecal LC-MS	0.812189	14132
ENSMUSG00000038299	-1.91772	-1.6091	Liver	cecum_lcms	Serum vs caecal LC-MS	0.812189	14132
ENSMUSG00000038301	-4.49041	-1.42683	Liver	cecum_lcms	Serum vs caecal LC-MS	0.812189	14132
ENSMUSG00000038302	0.16343	1.69813	Liver	cecum_lcms	Serum vs caecal LC-MS	0.812189	14132
ENSMUSG00000038305	0.620802	0.761183	Liver	cecum_lcms	Serum vs caecal LC-MS	0.812189	14132
ENSMUSG00000038312	0.636348	0.97999	Liver	cecum_lcms	Serum vs caecal LC-MS	0.812189	14132
ENSMUSG00000038323	-0.0849047	0.336605	Liver	cecum_lcms	Serum vs caecal LC-MS	0.812189	14132
ENSMUSG00000038324	-0.708658	-1.11064	Liver	cecum_lcms	Serum vs caecal LC-MS	0.812189	14132
ENSMUSG00000038331	-1.18525	-0.134667	Liver	cecum_lcms	Serum vs caecal LC-MS	0.812189	14132
ENSMUSG00000038332	0.175524	-0.156959	Liver	cecum_lcms	Serum vs caecal LC-MS	0.812189	14132
ENSMUSG00000038335	-2.13372	-1.30957	Liver	cecum_lcms	Serum vs caecal LC-MS	0.812189	14132
ENSMUSG00000038342	2.01077	1.63908	Liver	cecum_lcms	Serum vs caecal LC-MS	0.812189	14132
ENSMUSG00000038344	1.70542	0.618857	Liver	cecum_lcms	Serum vs caecal LC-MS	0.812189	14132
ENSMUSG00000038346	1.15161	0.478356	Liver	cecum_lcms	Serum vs caecal LC-MS	0.812189	14132
ENSMUSG00000038347	-2.35379	-1.37227	Liver	cecum_lcms	Serum vs caecal LC-MS	0.812189	14132
ENSMUSG00000038349	1.95484	0.464624	Liver	cecum_lcms	Serum vs caecal LC-MS	0.812189	14132
ENSMUSG00000038351	-0.559864	-1.34555	Liver	cecum_lcms	Serum vs caecal LC-MS	0.812189	14132
ENSMUSG00000038352	2.23894	2.1391	Liver	cecum_lcms	Serum vs caecal LC-MS	0.812189	14132
ENSMUSG00000038365	-1.83795	-1.03516	Liver	cecum_lcms	Serum vs caecal LC-MS	0.812189	14132
ENSMUSG00000038366	-1.79968	-1.27727	Liver	cecum_lcms	Serum vs caecal LC-MS	0.812189	14132
ENSMUSG00000038368	1.90185	1.19363	Liver	cecum_lcms	Serum vs caecal LC-MS	0.812189	14132
ENSMUSG00000038369	0.130415	1.19009	Liver	cecum_lcms	Serum vs caecal LC-MS	0.812189	14132
ENSMUSG00000038370	0.231402	0.539556	Liver	cecum_lcms	Serum vs caecal LC-MS	0.812189	14132
ENSMUSG00000038371	-0.84901	-1.42662	Liver	cecum_lcms	Serum vs caecal LC-MS	0.812189	14132
ENSMUSG00000038372	-0.473398	0.332495	Liver	cecum_lcms	Serum vs caecal LC-MS	0.812189	14132
ENSMUSG00000038374	1.33984	0.935806	Liver	cecum_lcms	Serum vs caecal LC-MS	0.812189	14132
ENSMUSG00000038375	-0.392033	-1.18234	Liver	cecum_lcms	Serum vs caecal LC-MS	0.812189	14132
ENSMUSG00000038379	1.69756	1.13469	Liver	cecum_lcms	Serum vs caecal LC-MS	0.812189	14132
ENSMUSG00000038383	1.07487	0.806061	Liver	cecum_lcms	Serum vs caecal LC-MS	0.812189	14132
ENSMUSG00000038384	1.92741	0.787186	Liver	cecum_lcms	Serum vs caecal LC-MS	0.812189	14132
ENSMUSG00000038387	-0.0506888	0.379982	Liver	cecum_lcms	Serum vs caecal LC-MS	0.812189	14132
ENSMUSG00000038388	-1.32708	0.469574	Liver	cecum_lcms	Serum vs caecal LC-MS	0.812189	14132
ENSMUSG00000038390	2.08883	1.6327	Liver	cecum_lcms	Serum vs caecal LC-MS	0.812189	14132
ENSMUSG00000038393	0.579712	1.04784	Liver	cecum_lcms	Serum vs caecal LC-MS	0.812189	14132
ENSMUSG00000038398	1.89865	1.31575	Liver	cecum_lcms	Serum vs caecal LC-MS	0.812189	14132
ENSMUSG00000038400	2.31177	1.25445	Liver	cecum_lcms	Serum vs caecal LC-MS	0.812189	14132
ENSMUSG00000038403	2.1783	0.112672	Liver	cecum_lcms	Serum vs caecal LC-MS	0.812189	14132
ENSMUSG00000038406	1.38086	0.520329	Liver	cecum_lcms	Serum vs caecal LC-MS	0.812189	14132
ENSMUSG00000038412	0.786208	0.820102	Liver	cecum_lcms	Serum vs caecal LC-MS	0.812189	14132
ENSMUSG00000038415	-0.0857593	-0.247417	Liver	cecum_lcms	Serum vs caecal LC-MS	0.812189	14132
ENSMUSG00000038416	0.598528	0.410773	Liver	cecum_lcms	Serum vs caecal LC-MS	0.812189	14132
ENSMUSG00000038417	-1.51507	-1.51121	Liver	cecum_lcms	Serum vs caecal LC-MS	0.812189	14132
ENSMUSG00000038418	0.583795	-1.30179	Liver	cecum_lcms	Serum vs caecal LC-MS	0.812189	14132
ENSMUSG00000038421	2.07492	1.68116	Liver	cecum_lcms	Serum vs caecal LC-MS	0.812189	14132
ENSMUSG00000038422	0.684862	0.943213	Liver	cecum_lcms	Serum vs caecal LC-MS	0.812189	14132
ENSMUSG00000038425	0.869918	1.19526	Liver	cecum_lcms	Serum vs caecal LC-MS	0.812189	14132
ENSMUSG00000038429	-1.28111	-1.27004	Liver	cecum_lcms	Serum vs caecal LC-MS	0.812189	14132
ENSMUSG00000038437	-0.028831	-1.54367	Liver	cecum_lcms	Serum vs caecal LC-MS	0.812189	14132
ENSMUSG00000038446	-1.22785	-1.13868	Liver	cecum_lcms	Serum vs caecal LC-MS	0.812189	14132
ENSMUSG00000038451	3.08173	1.45676	Liver	cecum_lcms	Serum vs caecal LC-MS	0.812189	14132
ENSMUSG00000038453	0.663435	0.785754	Liver	cecum_lcms	Serum vs caecal LC-MS	0.812189	14132
ENSMUSG00000038456	1.11409	0.79003	Liver	cecum_lcms	Serum vs caecal LC-MS	0.812189	14132
ENSMUSG00000038459	-2.24112	-0.773258	Liver	cecum_lcms	Serum vs caecal LC-MS	0.812189	14132
ENSMUSG00000038462	0.966089	1.45166	Liver	cecum_lcms	Serum vs caecal LC-MS	0.812189	14132
ENSMUSG00000038463	0.0783429	-0.303035	Liver	cecum_lcms	Serum vs caecal LC-MS	0.812189	14132
ENSMUSG00000038467	-1.97244	-0.740604	Liver	cecum_lcms	Serum vs caecal LC-MS	0.812189	14132
ENSMUSG00000038473	-2.47021	-1.30949	Liver	cecum_lcms	Serum vs caecal LC-MS	0.812189	14132
ENSMUSG00000038481	0.617976	-0.440065	Liver	cecum_lcms	Serum vs caecal LC-MS	0.812189	14132
ENSMUSG00000038482	-1.62214	-0.450769	Liver	cecum_lcms	Serum vs caecal LC-MS	0.812189	14132
ENSMUSG00000038485	-1.03385	-0.976558	Liver	cecum_lcms	Serum vs caecal LC-MS	0.812189	14132
ENSMUSG00000038489	-0.694854	-0.236972	Liver	cecum_lcms	Serum vs caecal LC-MS	0.812189	14132
ENSMUSG00000038495	-1.5373	-0.332939	Liver	cecum_lcms	Serum vs caecal LC-MS	0.812189	14132
ENSMUSG00000038497	0.252866	0.591742	Liver	cecum_lcms	Serum vs caecal LC-MS	0.812189	14132
ENSMUSG00000038500	0.339126	-0.926187	Liver	cecum_lcms	Serum vs caecal LC-MS	0.812189	14132
ENSMUSG00000038502	2.60882	2.2101	Liver	cecum_lcms	Serum vs caecal LC-MS	0.812189	14132
ENSMUSG00000038503	-0.746054	-1.92228	Liver	cecum_lcms	Serum vs caecal LC-MS	0.812189	14132
ENSMUSG00000038506	1.21516	0.666016	Liver	cecum_lcms	Serum vs caecal LC-MS	0.812189	14132
ENSMUSG00000038507	-1.35156	-1.14452	Liver	cecum_lcms	Serum vs caecal LC-MS	0.812189	14132
ENSMUSG00000038508	-1.28628	-0.256683	Liver	cecum_lcms	Serum vs caecal LC-MS	0.812189	14132
ENSMUSG00000038510	-2.73978	-0.850544	Liver	cecum_lcms	Serum vs caecal LC-MS	0.812189	14132
ENSMUSG00000038515	0.934642	1.54547	Liver	cecum_lcms	Serum vs caecal LC-MS	0.812189	14132
ENSMUSG00000038517	1.5571	0.989119	Liver	cecum_lcms	Serum vs caecal LC-MS	0.812189	14132
ENSMUSG00000038518	-1.1926	-0.413967	Liver	cecum_lcms	Serum vs caecal LC-MS	0.812189	14132
ENSMUSG00000038520	1.19008	-0.524371	Liver	cecum_lcms	Serum vs caecal LC-MS	0.812189	14132
ENSMUSG00000038521	-0.579336	0.211592	Liver	cecum_lcms	Serum vs caecal LC-MS	0.812189	14132
ENSMUSG00000038522	0.183249	-0.916729	Liver	cecum_lcms	Serum vs caecal LC-MS	0.812189	14132
ENSMUSG00000038524	0.0965201	-1.05504	Liver	cecum_lcms	Serum vs caecal LC-MS	0.812189	14132
ENSMUSG00000038525	-1.64893	-0.51085	Liver	cecum_lcms	Serum vs caecal LC-MS	0.812189	14132
ENSMUSG00000038526	0.886914	0.732075	Liver	cecum_lcms	Serum vs caecal LC-MS	0.812189	14132
ENSMUSG00000038527	-0.572347	-0.150419	Liver	cecum_lcms	Serum vs caecal LC-MS	0.812189	14132
ENSMUSG00000038528	-0.130943	-0.95413	Liver	cecum_lcms	Serum vs caecal LC-MS	0.812189	14132
ENSMUSG00000038530	0.0486456	-0.94477	Liver	cecum_lcms	Serum vs caecal LC-MS	0.812189	14132
ENSMUSG00000038533	-0.104501	-0.805609	Liver	cecum_lcms	Serum vs caecal LC-MS	0.812189	14132
ENSMUSG00000038534	2.58213	1.03607	Liver	cecum_lcms	Serum vs caecal LC-MS	0.812189	14132
ENSMUSG00000038535	2.27696	1.5059	Liver	cecum_lcms	Serum vs caecal LC-MS	0.812189	14132
ENSMUSG00000038538	0.831837	0.453114	Liver	cecum_lcms	Serum vs caecal LC-MS	0.812189	14132
ENSMUSG00000038539	0.553948	1.05601	Liver	cecum_lcms	Serum vs caecal LC-MS	0.812189	14132
ENSMUSG00000038541	0.120622	0.3303	Liver	cecum_lcms	Serum vs caecal LC-MS	0.812189	14132
ENSMUSG00000038542	-2.42479	-2.41499	Liver	cecum_lcms	Serum vs caecal LC-MS	0.812189	14132
ENSMUSG00000038543	1.21733	1.4858	Liver	cecum_lcms	Serum vs caecal LC-MS	0.812189	14132
ENSMUSG00000038544	-1.65475	-2.3696	Liver	cecum_lcms	Serum vs caecal LC-MS	0.812189	14132
ENSMUSG00000038545	1.17195	0.469071	Liver	cecum_lcms	Serum vs caecal LC-MS	0.812189	14132
ENSMUSG00000038546	-2.30293	-0.983607	Liver	cecum_lcms	Serum vs caecal LC-MS	0.812189	14132
ENSMUSG00000038550	0.503026	0.176364	Liver	cecum_lcms	Serum vs caecal LC-MS	0.812189	14132
ENSMUSG00000038552	1.79278	0.971883	Liver	cecum_lcms	Serum vs caecal LC-MS	0.812189	14132
ENSMUSG00000038563	-2.05207	-0.503823	Liver	cecum_lcms	Serum vs caecal LC-MS	0.812189	14132
ENSMUSG00000038564	1.00476	1.06758	Liver	cecum_lcms	Serum vs caecal LC-MS	0.812189	14132
ENSMUSG00000038569	0.925874	0.391348	Liver	cecum_lcms	Serum vs caecal LC-MS	0.812189	14132
ENSMUSG00000038570	-0.491019	0.689609	Liver	cecum_lcms	Serum vs caecal LC-MS	0.812189	14132
ENSMUSG00000038576	-0.209514	0.0934212	Liver	cecum_lcms	Serum vs caecal LC-MS	0.812189	14132
ENSMUSG00000038578	-1.3979	-0.0657696	Liver	cecum_lcms	Serum vs caecal LC-MS	0.812189	14132
ENSMUSG00000038582	-1.0595	-1.69877	Liver	cecum_lcms	Serum vs caecal LC-MS	0.812189	14132
ENSMUSG00000038587	-0.640023	-0.883488	Liver	cecum_lcms	Serum vs caecal LC-MS	0.812189	14132
ENSMUSG00000038591	0.847355	-0.0479692	Liver	cecum_lcms	Serum vs caecal LC-MS	0.812189	14132
ENSMUSG00000038593	1.66949	0.9747	Liver	cecum_lcms	Serum vs caecal LC-MS	0.812189	14132
ENSMUSG00000038594	0.604344	-0.863699	Liver	cecum_lcms	Serum vs caecal LC-MS	0.812189	14132
ENSMUSG00000038599	-0.367646	-0.973312	Liver	cecum_lcms	Serum vs caecal LC-MS	0.812189	14132
ENSMUSG00000038600	0.0962806	0.160967	Liver	cecum_lcms	Serum vs caecal LC-MS	0.812189	14132
ENSMUSG00000038604	-0.406545	-0.916764	Liver	cecum_lcms	Serum vs caecal LC-MS	0.812189	14132
ENSMUSG00000038605	-0.229992	0.460993	Liver	cecum_lcms	Serum vs caecal LC-MS	0.812189	14132
ENSMUSG00000038607	0.942772	0.387824	Liver	cecum_lcms	Serum vs caecal LC-MS	0.812189	14132
ENSMUSG00000038608	1.87385	1.09339	Liver	cecum_lcms	Serum vs caecal LC-MS	0.812189	14132
ENSMUSG00000038611	0.687458	0.737781	Liver	cecum_lcms	Serum vs caecal LC-MS	0.812189	14132
ENSMUSG00000038612	-1.2989	-1.03007	Liver	cecum_lcms	Serum vs caecal LC-MS	0.812189	14132
ENSMUSG00000038615	-0.90165	-0.841754	Liver	cecum_lcms	Serum vs caecal LC-MS	0.812189	14132
ENSMUSG00000038618	1.91011	1.12419	Liver	cecum_lcms	Serum vs caecal LC-MS	0.812189	14132
ENSMUSG00000038619	-1.15422	-0.765334	Liver	cecum_lcms	Serum vs caecal LC-MS	0.812189	14132
ENSMUSG00000038622	0.678129	0.42549	Liver	cecum_lcms	Serum vs caecal LC-MS	0.812189	14132
ENSMUSG00000038623	1.59351	0.959481	Liver	cecum_lcms	Serum vs caecal LC-MS	0.812189	14132
ENSMUSG00000038628	1.12863	1.07082	Liver	cecum_lcms	Serum vs caecal LC-MS	0.812189	14132
ENSMUSG00000038633	-0.59279	-0.673289	Liver	cecum_lcms	Serum vs caecal LC-MS	0.812189	14132
ENSMUSG00000038637	0.675629	-1.536	Liver	cecum_lcms	Serum vs caecal LC-MS	0.812189	14132
ENSMUSG00000038641	-0.100404	-0.950292	Liver	cecum_lcms	Serum vs caecal LC-MS	0.812189	14132
ENSMUSG00000038642	1.30769	0.309913	Liver	cecum_lcms	Serum vs caecal LC-MS	0.812189	14132
ENSMUSG00000038644	4.49477	2.1109	Liver	cecum_lcms	Serum vs caecal LC-MS	0.812189	14132
ENSMUSG00000038646	-0.632773	-0.294766	Liver	cecum_lcms	Serum vs caecal LC-MS	0.812189	14132
ENSMUSG00000038648	-0.954907	-2.38325	Liver	cecum_lcms	Serum vs caecal LC-MS	0.812189	14132
ENSMUSG00000038650	-0.260267	0.20337	Liver	cecum_lcms	Serum vs caecal LC-MS	0.812189	14132
ENSMUSG00000038658	-0.641441	-1.16935	Liver	cecum_lcms	Serum vs caecal LC-MS	0.812189	14132
ENSMUSG00000038664	-1.74079	-0.75302	Liver	cecum_lcms	Serum vs caecal LC-MS	0.812189	14132
ENSMUSG00000038668	1.6138	0.607588	Liver	cecum_lcms	Serum vs caecal LC-MS	0.812189	14132
ENSMUSG00000038671	0.936299	1.37792	Liver	cecum_lcms	Serum vs caecal LC-MS	0.812189	14132
ENSMUSG00000038677	-0.57354	-0.929529	Liver	cecum_lcms	Serum vs caecal LC-MS	0.812189	14132
ENSMUSG00000038679	1.20692	0.435925	Liver	cecum_lcms	Serum vs caecal LC-MS	0.812189	14132
ENSMUSG00000038683	0.237911	1.27807	Liver	cecum_lcms	Serum vs caecal LC-MS	0.812189	14132
ENSMUSG00000038685	2.69432	0.556532	Liver	cecum_lcms	Serum vs caecal LC-MS	0.812189	14132
ENSMUSG00000038690	2.3118	2.21189	Liver	cecum_lcms	Serum vs caecal LC-MS	0.812189	14132
ENSMUSG00000038692	2.24857	1.37596	Liver	cecum_lcms	Serum vs caecal LC-MS	0.812189	14132
ENSMUSG00000038695	3.38882	1.34764	Liver	cecum_lcms	Serum vs caecal LC-MS	0.812189	14132
ENSMUSG00000038696	-2.38292	-1.23038	Liver	cecum_lcms	Serum vs caecal LC-MS	0.812189	14132
ENSMUSG00000038697	-3.04337	-1.0923	Liver	cecum_lcms	Serum vs caecal LC-MS	0.812189	14132
ENSMUSG00000038700	1.44118	0.682624	Liver	cecum_lcms	Serum vs caecal LC-MS	0.812189	14132
ENSMUSG00000038702	-0.832505	0.0601278	Liver	cecum_lcms	Serum vs caecal LC-MS	0.812189	14132
ENSMUSG00000038704	1.84432	1.34904	Liver	cecum_lcms	Serum vs caecal LC-MS	0.812189	14132
ENSMUSG00000038705	2.84062	1.76287	Liver	cecum_lcms	Serum vs caecal LC-MS	0.812189	14132
ENSMUSG00000038708	1.05867	0.842129	Liver	cecum_lcms	Serum vs caecal LC-MS	0.812189	14132
ENSMUSG00000038712	-0.688333	-0.983932	Liver	cecum_lcms	Serum vs caecal LC-MS	0.812189	14132
ENSMUSG00000038717	1.63114	1.82073	Liver	cecum_lcms	Serum vs caecal LC-MS	0.812189	14132
ENSMUSG00000038718	-0.263681	0.175506	Liver	cecum_lcms	Serum vs caecal LC-MS	0.812189	14132
ENSMUSG00000038722	1.20523	1.4084	Liver	cecum_lcms	Serum vs caecal LC-MS	0.812189	14132
ENSMUSG00000038725	0.223198	0.766128	Liver	cecum_lcms	Serum vs caecal LC-MS	0.812189	14132
ENSMUSG00000038729	-0.981726	-0.996819	Liver	cecum_lcms	Serum vs caecal LC-MS	0.812189	14132
ENSMUSG00000038732	0.493125	0.191853	Liver	cecum_lcms	Serum vs caecal LC-MS	0.812189	14132
ENSMUSG00000038733	-3.23058	-1.35793	Liver	cecum_lcms	Serum vs caecal LC-MS	0.812189	14132
ENSMUSG00000038736	-2.0906	-1.38016	Liver	cecum_lcms	Serum vs caecal LC-MS	0.812189	14132
ENSMUSG00000038740	0.304966	1.16523	Liver	cecum_lcms	Serum vs caecal LC-MS	0.812189	14132
ENSMUSG00000038742	2.64232	1.47689	Liver	cecum_lcms	Serum vs caecal LC-MS	0.812189	14132
ENSMUSG00000038745	3.13102	0.977019	Liver	cecum_lcms	Serum vs caecal LC-MS	0.812189	14132
ENSMUSG00000038751	-0.320519	-2.15572	Liver	cecum_lcms	Serum vs caecal LC-MS	0.812189	14132
ENSMUSG00000038754	1.75223	1.37014	Liver	cecum_lcms	Serum vs caecal LC-MS	0.812189	14132
ENSMUSG00000038759	-0.244645	-0.0338253	Liver	cecum_lcms	Serum vs caecal LC-MS	0.812189	14132
ENSMUSG00000038762	-1.90434	-0.379734	Liver	cecum_lcms	Serum vs caecal LC-MS	0.812189	14132
ENSMUSG00000038764	-1.91538	-1.46431	Liver	cecum_lcms	Serum vs caecal LC-MS	0.812189	14132
ENSMUSG00000038766	-0.722159	-0.906701	Liver	cecum_lcms	Serum vs caecal LC-MS	0.812189	14132
ENSMUSG00000038768	-0.682818	-0.512315	Liver	cecum_lcms	Serum vs caecal LC-MS	0.812189	14132
ENSMUSG00000038773	-0.872749	-0.548772	Liver	cecum_lcms	Serum vs caecal LC-MS	0.812189	14132
ENSMUSG00000038774	-2.7039	-0.705652	Liver	cecum_lcms	Serum vs caecal LC-MS	0.812189	14132
ENSMUSG00000038775	-0.891353	-1.7784	Liver	cecum_lcms	Serum vs caecal LC-MS	0.812189	14132
ENSMUSG00000038776	-1.60637	0.0760107	Liver	cecum_lcms	Serum vs caecal LC-MS	0.812189	14132
ENSMUSG00000038777	1.89692	1.79313	Liver	cecum_lcms	Serum vs caecal LC-MS	0.812189	14132
ENSMUSG00000038780	0.944974	-0.124549	Liver	cecum_lcms	Serum vs caecal LC-MS	0.812189	14132
ENSMUSG00000038781	-0.707633	-0.309543	Liver	cecum_lcms	Serum vs caecal LC-MS	0.812189	14132
ENSMUSG00000038782	1.57016	1.05589	Liver	cecum_lcms	Serum vs caecal LC-MS	0.812189	14132
ENSMUSG00000038784	-0.326512	0.290861	Liver	cecum_lcms	Serum vs caecal LC-MS	0.812189	14132
ENSMUSG00000038793	-0.206309	-0.518406	Liver	cecum_lcms	Serum vs caecal LC-MS	0.812189	14132
ENSMUSG00000038797	-0.523494	-0.090952	Liver	cecum_lcms	Serum vs caecal LC-MS	0.812189	14132
ENSMUSG00000038803	-0.294876	0.359356	Liver	cecum_lcms	Serum vs caecal LC-MS	0.812189	14132
ENSMUSG00000038806	-2.78727	-1.49178	Liver	cecum_lcms	Serum vs caecal LC-MS	0.812189	14132
ENSMUSG00000038807	0.493612	0.511521	Liver	cecum_lcms	Serum vs caecal LC-MS	0.812189	14132
ENSMUSG00000038811	1.96267	0.961608	Liver	cecum_lcms	Serum vs caecal LC-MS	0.812189	14132
ENSMUSG00000038812	1.49002	1.0985	Liver	cecum_lcms	Serum vs caecal LC-MS	0.812189	14132
ENSMUSG00000038816	1.94816	1.81832	Liver	cecum_lcms	Serum vs caecal LC-MS	0.812189	14132
ENSMUSG00000038822	-1.48449	-0.738502	Liver	cecum_lcms	Serum vs caecal LC-MS	0.812189	14132
ENSMUSG00000038827	-2.22046	-1.85976	Liver	cecum_lcms	Serum vs caecal LC-MS	0.812189	14132
ENSMUSG00000038828	0.711227	-0.00815516	Liver	cecum_lcms	Serum vs caecal LC-MS	0.812189	14132
ENSMUSG00000038831	0.863742	0.588165	Liver	cecum_lcms	Serum vs caecal LC-MS	0.812189	14132
ENSMUSG00000038836	0.195956	0.236761	Liver	cecum_lcms	Serum vs caecal LC-MS	0.812189	14132
ENSMUSG00000038838	-0.0362994	-0.0315157	Liver	cecum_lcms	Serum vs caecal LC-MS	0.812189	14132
ENSMUSG00000038843	0.330535	-0.00249412	Liver	cecum_lcms	Serum vs caecal LC-MS	0.812189	14132
ENSMUSG00000038844	0.25118	0.448198	Liver	cecum_lcms	Serum vs caecal LC-MS	0.812189	14132
ENSMUSG00000038845	-0.154501	0.81055	Liver	cecum_lcms	Serum vs caecal LC-MS	0.812189	14132
ENSMUSG00000038848	-3.43609	-2.222	Liver	cecum_lcms	Serum vs caecal LC-MS	0.812189	14132
ENSMUSG00000038855	1.75237	0.650581	Liver	cecum_lcms	Serum vs caecal LC-MS	0.812189	14132
ENSMUSG00000038859	0.534996	0.150924	Liver	cecum_lcms	Serum vs caecal LC-MS	0.812189	14132
ENSMUSG00000038860	-0.987492	0.233001	Liver	cecum_lcms	Serum vs caecal LC-MS	0.812189	14132
ENSMUSG00000038861	-1.69628	-0.427761	Liver	cecum_lcms	Serum vs caecal LC-MS	0.812189	14132
ENSMUSG00000038866	-0.773003	-0.827461	Liver	cecum_lcms	Serum vs caecal LC-MS	0.812189	14132
ENSMUSG00000038871	-0.712548	0.0346755	Liver	cecum_lcms	Serum vs caecal LC-MS	0.812189	14132
ENSMUSG00000038872	2.1761	1.62327	Liver	cecum_lcms	Serum vs caecal LC-MS	0.812189	14132
ENSMUSG00000038876	-4.62429	-2.33566	Liver	cecum_lcms	Serum vs caecal LC-MS	0.812189	14132
ENSMUSG00000038879	-0.463957	-0.816172	Liver	cecum_lcms	Serum vs caecal LC-MS	0.812189	14132
ENSMUSG00000038880	1.76296	2.07478	Liver	cecum_lcms	Serum vs caecal LC-MS	0.812189	14132
ENSMUSG00000038884	1.73278	1.13444	Liver	cecum_lcms	Serum vs caecal LC-MS	0.812189	14132
ENSMUSG00000038886	-0.0457691	0.10692	Liver	cecum_lcms	Serum vs caecal LC-MS	0.812189	14132
ENSMUSG00000038888	-0.695548	-0.101525	Liver	cecum_lcms	Serum vs caecal LC-MS	0.812189	14132
ENSMUSG00000038893	2.23109	1.65256	Liver	cecum_lcms	Serum vs caecal LC-MS	0.812189	14132
ENSMUSG00000038894	-2.25281	-1.59168	Liver	cecum_lcms	Serum vs caecal LC-MS	0.812189	14132
ENSMUSG00000038895	1.848	0.304741	Liver	cecum_lcms	Serum vs caecal LC-MS	0.812189	14132
ENSMUSG00000038900	0.71528	0.366545	Liver	cecum_lcms	Serum vs caecal LC-MS	0.812189	14132
ENSMUSG00000038902	-0.67253	-0.225167	Liver	cecum_lcms	Serum vs caecal LC-MS	0.812189	14132
ENSMUSG00000038903	0.890846	0.525637	Liver	cecum_lcms	Serum vs caecal LC-MS	0.812189	14132
ENSMUSG00000038909	-2.1664	-2.10187	Liver	cecum_lcms	Serum vs caecal LC-MS	0.812189	14132
ENSMUSG00000038910	-0.0888845	1.63146	Liver	cecum_lcms	Serum vs caecal LC-MS	0.812189	14132
ENSMUSG00000038914	1.38155	0.400839	Liver	cecum_lcms	Serum vs caecal LC-MS	0.812189	14132
ENSMUSG00000038930	-0.624949	-0.221965	Liver	cecum_lcms	Serum vs caecal LC-MS	0.812189	14132
ENSMUSG00000038936	0.260739	-1.40929	Liver	cecum_lcms	Serum vs caecal LC-MS	0.812189	14132
ENSMUSG00000038943	0.0426989	0.821037	Liver	cecum_lcms	Serum vs caecal LC-MS	0.812189	14132
ENSMUSG00000038949	-0.508983	-0.849043	Liver	cecum_lcms	Serum vs caecal LC-MS	0.812189	14132
ENSMUSG00000038954	2.41959	0.978993	Liver	cecum_lcms	Serum vs caecal LC-MS	0.812189	14132
ENSMUSG00000038957	0.059762	-0.193086	Liver	cecum_lcms	Serum vs caecal LC-MS	0.812189	14132
ENSMUSG00000038965	-0.640953	0.802109	Liver	cecum_lcms	Serum vs caecal LC-MS	0.812189	14132
ENSMUSG00000038967	0.910188	0.318953	Liver	cecum_lcms	Serum vs caecal LC-MS	0.812189	14132
ENSMUSG00000038970	-2.91988	-1.26052	Liver	cecum_lcms	Serum vs caecal LC-MS	0.812189	14132
ENSMUSG00000038975	0.864291	0.299423	Liver	cecum_lcms	Serum vs caecal LC-MS	0.812189	14132
ENSMUSG00000038976	1.9423	1.40572	Liver	cecum_lcms	Serum vs caecal LC-MS	0.812189	14132
ENSMUSG00000038982	0.816189	0.0459524	Liver	cecum_lcms	Serum vs caecal LC-MS	0.812189	14132
ENSMUSG00000038984	1.6588	1.06971	Liver	cecum_lcms	Serum vs caecal LC-MS	0.812189	14132
ENSMUSG00000038990	-2.12837	-0.997988	Liver	cecum_lcms	Serum vs caecal LC-MS	0.812189	14132
ENSMUSG00000038991	0.288287	0.972507	Liver	cecum_lcms	Serum vs caecal LC-MS	0.812189	14132
ENSMUSG00000039000	-1.80642	-1.69883	Liver	cecum_lcms	Serum vs caecal LC-MS	0.812189	14132
ENSMUSG00000039001	0.592437	0.954834	Liver	cecum_lcms	Serum vs caecal LC-MS	0.812189	14132
ENSMUSG00000039004	2.77459	1.28478	Liver	cecum_lcms	Serum vs caecal LC-MS	0.812189	14132
ENSMUSG00000039005	-0.871515	-1.75953	Liver	cecum_lcms	Serum vs caecal LC-MS	0.812189	14132
ENSMUSG00000039007	-0.113821	-0.0840244	Liver	cecum_lcms	Serum vs caecal LC-MS	0.812189	14132
ENSMUSG00000039016	1.0482	1.66046	Liver	cecum_lcms	Serum vs caecal LC-MS	0.812189	14132
ENSMUSG00000039018	0.00228222	0.166917	Liver	cecum_lcms	Serum vs caecal LC-MS	0.812189	14132
ENSMUSG00000039031	-2.20315	-1.44794	Liver	cecum_lcms	Serum vs caecal LC-MS	0.812189	14132
ENSMUSG00000039033	0.444867	0.0306718	Liver	cecum_lcms	Serum vs caecal LC-MS	0.812189	14132
ENSMUSG00000039041	0.585801	0.608043	Liver	cecum_lcms	Serum vs caecal LC-MS	0.812189	14132
ENSMUSG00000039043	-1.56572	-0.0820248	Liver	cecum_lcms	Serum vs caecal LC-MS	0.812189	14132
ENSMUSG00000039046	-3.63948	-1.7423	Liver	cecum_lcms	Serum vs caecal LC-MS	0.812189	14132
ENSMUSG00000039047	-0.252754	0.664104	Liver	cecum_lcms	Serum vs caecal LC-MS	0.812189	14132
ENSMUSG00000039048	1.11743	2.35532	Liver	cecum_lcms	Serum vs caecal LC-MS	0.812189	14132
ENSMUSG00000039050	-0.353774	-0.0531515	Liver	cecum_lcms	Serum vs caecal LC-MS	0.812189	14132
ENSMUSG00000039062	1.52278	1.94204	Liver	cecum_lcms	Serum vs caecal LC-MS	0.812189	14132
ENSMUSG00000039063	0.497668	-0.4302	Liver	cecum_lcms	Serum vs caecal LC-MS	0.812189	14132
ENSMUSG00000039065	1.04888	0.483668	Liver	cecum_lcms	Serum vs caecal LC-MS	0.812189	14132
ENSMUSG00000039067	-2.2382	-0.608689	Liver	cecum_lcms	Serum vs caecal LC-MS	0.812189	14132
ENSMUSG00000039068	-2.33352	-1.41112	Liver	cecum_lcms	Serum vs caecal LC-MS	0.812189	14132
ENSMUSG00000039069	0.532401	0.727595	Liver	cecum_lcms	Serum vs caecal LC-MS	0.812189	14132
ENSMUSG00000039081	2.99702	2.10524	Liver	cecum_lcms	Serum vs caecal LC-MS	0.812189	14132
ENSMUSG00000039086	1.2315	0.0365516	Liver	cecum_lcms	Serum vs caecal LC-MS	0.812189	14132
ENSMUSG00000039087	-0.0699886	0.119338	Liver	cecum_lcms	Serum vs caecal LC-MS	0.812189	14132
ENSMUSG00000039089	-1.70558	-0.942239	Liver	cecum_lcms	Serum vs caecal LC-MS	0.812189	14132
ENSMUSG00000039096	1.08954	0.211678	Liver	cecum_lcms	Serum vs caecal LC-MS	0.812189	14132
ENSMUSG00000039099	1.56548	-0.189665	Liver	cecum_lcms	Serum vs caecal LC-MS	0.812189	14132
ENSMUSG00000039100	-1.94061	-1.17017	Liver	cecum_lcms	Serum vs caecal LC-MS	0.812189	14132
ENSMUSG00000039103	1.59316	2.10938	Liver	cecum_lcms	Serum vs caecal LC-MS	0.812189	14132
ENSMUSG00000039105	0.152856	0.374505	Liver	cecum_lcms	Serum vs caecal LC-MS	0.812189	14132
ENSMUSG00000039108	0.109985	-0.0996919	Liver	cecum_lcms	Serum vs caecal LC-MS	0.812189	14132
ENSMUSG00000039109	-2.95232	-1.59813	Liver	cecum_lcms	Serum vs caecal LC-MS	0.812189	14132
ENSMUSG00000039114	0.309275	1.0018	Liver	cecum_lcms	Serum vs caecal LC-MS	0.812189	14132
ENSMUSG00000039115	1.11853	0.260347	Liver	cecum_lcms	Serum vs caecal LC-MS	0.812189	14132
ENSMUSG00000039116	0.239307	-0.747073	Liver	cecum_lcms	Serum vs caecal LC-MS	0.812189	14132
ENSMUSG00000039117	0.564357	0.410826	Liver	cecum_lcms	Serum vs caecal LC-MS	0.812189	14132
ENSMUSG00000039126	0.708161	0.592558	Liver	cecum_lcms	Serum vs caecal LC-MS	0.812189	14132
ENSMUSG00000039128	0.488156	2.66449	Liver	cecum_lcms	Serum vs caecal LC-MS	0.812189	14132
ENSMUSG00000039130	0.380703	0.240687	Liver	cecum_lcms	Serum vs caecal LC-MS	0.812189	14132
ENSMUSG00000039131	-0.128083	-0.575348	Liver	cecum_lcms	Serum vs caecal LC-MS	0.812189	14132
ENSMUSG00000039137	-0.655423	-0.478838	Liver	cecum_lcms	Serum vs caecal LC-MS	0.812189	14132
ENSMUSG00000039145	-0.308171	-1.23227	Liver	cecum_lcms	Serum vs caecal LC-MS	0.812189	14132
ENSMUSG00000039148	2.72507	2.27192	Liver	cecum_lcms	Serum vs caecal LC-MS	0.812189	14132
ENSMUSG00000039153	1.36911	1.6459	Liver	cecum_lcms	Serum vs caecal LC-MS	0.812189	14132
ENSMUSG00000039156	-0.736056	-0.783588	Liver	cecum_lcms	Serum vs caecal LC-MS	0.812189	14132
ENSMUSG00000039157	-2.03124	-2.09063	Liver	cecum_lcms	Serum vs caecal LC-MS	0.812189	14132
ENSMUSG00000039158	2.15651	1.28544	Liver	cecum_lcms	Serum vs caecal LC-MS	0.812189	14132
ENSMUSG00000039159	0.182067	-0.0822695	Liver	cecum_lcms	Serum vs caecal LC-MS	0.812189	14132
ENSMUSG00000039163	1.41168	0.454018	Liver	cecum_lcms	Serum vs caecal LC-MS	0.812189	14132
ENSMUSG00000039164	-1.39925	-0.631633	Liver	cecum_lcms	Serum vs caecal LC-MS	0.812189	14132
ENSMUSG00000039166	0.252884	-1.0937	Liver	cecum_lcms	Serum vs caecal LC-MS	0.812189	14132
ENSMUSG00000039167	1.38313	0.528076	Liver	cecum_lcms	Serum vs caecal LC-MS	0.812189	14132
ENSMUSG00000039168	-1.67724	-1.208	Liver	cecum_lcms	Serum vs caecal LC-MS	0.812189	14132
ENSMUSG00000039176	1.01995	0.0898125	Liver	cecum_lcms	Serum vs caecal LC-MS	0.812189	14132
ENSMUSG00000039178	2.04316	0.637664	Liver	cecum_lcms	Serum vs caecal LC-MS	0.812189	14132
ENSMUSG00000039182	-1.68284	-0.828696	Liver	cecum_lcms	Serum vs caecal LC-MS	0.812189	14132
ENSMUSG00000039183	0.807682	1.5182	Liver	cecum_lcms	Serum vs caecal LC-MS	0.812189	14132
ENSMUSG00000039191	-1.16356	-1.19621	Liver	cecum_lcms	Serum vs caecal LC-MS	0.812189	14132
ENSMUSG00000039193	0.874371	0.574614	Liver	cecum_lcms	Serum vs caecal LC-MS	0.812189	14132
ENSMUSG00000039195	0.461844	1.03098	Liver	cecum_lcms	Serum vs caecal LC-MS	0.812189	14132
ENSMUSG00000039196	-0.430967	-0.311821	Liver	cecum_lcms	Serum vs caecal LC-MS	0.812189	14132
ENSMUSG00000039197	0.062342	0.477216	Liver	cecum_lcms	Serum vs caecal LC-MS	0.812189	14132
ENSMUSG00000039199	2.26306	0.990779	Liver	cecum_lcms	Serum vs caecal LC-MS	0.812189	14132
ENSMUSG00000039201	-0.495763	-0.238271	Liver	cecum_lcms	Serum vs caecal LC-MS	0.812189	14132
ENSMUSG00000039202	-4.03607	-1.32718	Liver	cecum_lcms	Serum vs caecal LC-MS	0.812189	14132
ENSMUSG00000039205	1.32932	0.744308	Liver	cecum_lcms	Serum vs caecal LC-MS	0.812189	14132
ENSMUSG00000039206	0.294643	-0.720704	Liver	cecum_lcms	Serum vs caecal LC-MS	0.812189	14132
ENSMUSG00000039208	-0.511933	-1.4098	Liver	cecum_lcms	Serum vs caecal LC-MS	0.812189	14132
ENSMUSG00000039210	-1.71232	-1.1092	Liver	cecum_lcms	Serum vs caecal LC-MS	0.812189	14132
ENSMUSG00000039217	2.05942	1.18603	Liver	cecum_lcms	Serum vs caecal LC-MS	0.812189	14132
ENSMUSG00000039218	2.58029	1.39685	Liver	cecum_lcms	Serum vs caecal LC-MS	0.812189	14132
ENSMUSG00000039219	0.0580042	-0.409269	Liver	cecum_lcms	Serum vs caecal LC-MS	0.812189	14132
ENSMUSG00000039220	-2.80563	-1.36946	Liver	cecum_lcms	Serum vs caecal LC-MS	0.812189	14132
ENSMUSG00000039221	1.25076	1.10818	Liver	cecum_lcms	Serum vs caecal LC-MS	0.812189	14132
ENSMUSG00000039230	0.650402	1.18012	Liver	cecum_lcms	Serum vs caecal LC-MS	0.812189	14132
ENSMUSG00000039231	0.768308	0.445225	Liver	cecum_lcms	Serum vs caecal LC-MS	0.812189	14132
ENSMUSG00000039232	-0.294623	-1.09321	Liver	cecum_lcms	Serum vs caecal LC-MS	0.812189	14132
ENSMUSG00000039233	1.80038	1.04589	Liver	cecum_lcms	Serum vs caecal LC-MS	0.812189	14132
ENSMUSG00000039234	2.19435	2.16227	Liver	cecum_lcms	Serum vs caecal LC-MS	0.812189	14132
ENSMUSG00000039236	1.13302	1.13641	Liver	cecum_lcms	Serum vs caecal LC-MS	0.812189	14132
ENSMUSG00000039238	-0.318969	-0.0455722	Liver	cecum_lcms	Serum vs caecal LC-MS	0.812189	14132
ENSMUSG00000039239	-1.24054	-0.487819	Liver	cecum_lcms	Serum vs caecal LC-MS	0.812189	14132
ENSMUSG00000039242	0.51148	0.202318	Liver	cecum_lcms	Serum vs caecal LC-MS	0.812189	14132
ENSMUSG00000039244	-0.974627	-0.556935	Liver	cecum_lcms	Serum vs caecal LC-MS	0.812189	14132
ENSMUSG00000039246	-0.872608	-1.59103	Liver	cecum_lcms	Serum vs caecal LC-MS	0.812189	14132
ENSMUSG00000039252	2.13348	1.3507	Liver	cecum_lcms	Serum vs caecal LC-MS	0.812189	14132
ENSMUSG00000039253	0.224863	-0.1995	Liver	cecum_lcms	Serum vs caecal LC-MS	0.812189	14132
ENSMUSG00000039254	-0.12846	-0.642583	Liver	cecum_lcms	Serum vs caecal LC-MS	0.812189	14132
ENSMUSG00000039262	-2.28064	-1.44006	Liver	cecum_lcms	Serum vs caecal LC-MS	0.812189	14132
ENSMUSG00000039263	0.984999	0.333916	Liver	cecum_lcms	Serum vs caecal LC-MS	0.812189	14132
ENSMUSG00000039264	2.07785	1.38424	Liver	cecum_lcms	Serum vs caecal LC-MS	0.812189	14132
ENSMUSG00000039270	-1.80994	-0.765561	Liver	cecum_lcms	Serum vs caecal LC-MS	0.812189	14132
ENSMUSG00000039275	-0.735686	-0.982187	Liver	cecum_lcms	Serum vs caecal LC-MS	0.812189	14132
ENSMUSG00000039285	-1.72726	-0.488886	Liver	cecum_lcms	Serum vs caecal LC-MS	0.812189	14132
ENSMUSG00000039286	-2.14223	-0.873573	Liver	cecum_lcms	Serum vs caecal LC-MS	0.812189	14132
ENSMUSG00000039294	-0.795328	-1.19982	Liver	cecum_lcms	Serum vs caecal LC-MS	0.812189	14132
ENSMUSG00000039298	0.66867	0.132511	Liver	cecum_lcms	Serum vs caecal LC-MS	0.812189	14132
ENSMUSG00000039304	1.86205	0.981441	Liver	cecum_lcms	Serum vs caecal LC-MS	0.812189	14132
ENSMUSG00000039307	1.02521	1.1236	Liver	cecum_lcms	Serum vs caecal LC-MS	0.812189	14132
ENSMUSG00000039308	1.46144	1.62557	Liver	cecum_lcms	Serum vs caecal LC-MS	0.812189	14132
ENSMUSG00000039316	0.410342	0.268252	Liver	cecum_lcms	Serum vs caecal LC-MS	0.812189	14132
ENSMUSG00000039318	-0.424807	0.310691	Liver	cecum_lcms	Serum vs caecal LC-MS	0.812189	14132
ENSMUSG00000039323	1.28639	1.31316	Liver	cecum_lcms	Serum vs caecal LC-MS	0.812189	14132
ENSMUSG00000039328	1.53134	1.23856	Liver	cecum_lcms	Serum vs caecal LC-MS	0.812189	14132
ENSMUSG00000039345	1.43273	1.6377	Liver	cecum_lcms	Serum vs caecal LC-MS	0.812189	14132
ENSMUSG00000039347	1.52628	0.978388	Liver	cecum_lcms	Serum vs caecal LC-MS	0.812189	14132
ENSMUSG00000039349	0.174466	-0.253836	Liver	cecum_lcms	Serum vs caecal LC-MS	0.812189	14132
ENSMUSG00000039354	2.43878	1.9929	Liver	cecum_lcms	Serum vs caecal LC-MS	0.812189	14132
ENSMUSG00000039356	-0.0746779	0.602635	Liver	cecum_lcms	Serum vs caecal LC-MS	0.812189	14132
ENSMUSG00000039357	3.18358	1.18534	Liver	cecum_lcms	Serum vs caecal LC-MS	0.812189	14132
ENSMUSG00000039361	-2.09411	-0.686558	Liver	cecum_lcms	Serum vs caecal LC-MS	0.812189	14132
ENSMUSG00000039367	-0.900085	-1.12199	Liver	cecum_lcms	Serum vs caecal LC-MS	0.812189	14132
ENSMUSG00000039376	-0.996139	0.346711	Liver	cecum_lcms	Serum vs caecal LC-MS	0.812189	14132
ENSMUSG00000039377	1.57117	0.828699	Liver	cecum_lcms	Serum vs caecal LC-MS	0.812189	14132
ENSMUSG00000039382	2.65853	0.688807	Liver	cecum_lcms	Serum vs caecal LC-MS	0.812189	14132
ENSMUSG00000039384	0.637118	0.91872	Liver	cecum_lcms	Serum vs caecal LC-MS	0.812189	14132
ENSMUSG00000039385	-0.411615	-0.190125	Liver	cecum_lcms	Serum vs caecal LC-MS	0.812189	14132
ENSMUSG00000039395	0.0144369	0.186543	Liver	cecum_lcms	Serum vs caecal LC-MS	0.812189	14132
ENSMUSG00000039396	0.440149	-0.0527188	Liver	cecum_lcms	Serum vs caecal LC-MS	0.812189	14132
ENSMUSG00000039405	0.587771	1.00898	Liver	cecum_lcms	Serum vs caecal LC-MS	0.812189	14132
ENSMUSG00000039410	0.375076	-0.105581	Liver	cecum_lcms	Serum vs caecal LC-MS	0.812189	14132
ENSMUSG00000039414	-2.16732	-2.22503	Liver	cecum_lcms	Serum vs caecal LC-MS	0.812189	14132
ENSMUSG00000039427	0.0678009	0.727323	Liver	cecum_lcms	Serum vs caecal LC-MS	0.812189	14132
ENSMUSG00000039428	-1.13472	-1.44857	Liver	cecum_lcms	Serum vs caecal LC-MS	0.812189	14132
ENSMUSG00000039431	-0.131895	-0.530409	Liver	cecum_lcms	Serum vs caecal LC-MS	0.812189	14132
ENSMUSG00000039438	2.40192	1.76736	Liver	cecum_lcms	Serum vs caecal LC-MS	0.812189	14132
ENSMUSG00000039449	-2.55376	-1.71637	Liver	cecum_lcms	Serum vs caecal LC-MS	0.812189	14132
ENSMUSG00000039450	1.6687	0.254796	Liver	cecum_lcms	Serum vs caecal LC-MS	0.812189	14132
ENSMUSG00000039452	-1.41911	-1.85678	Liver	cecum_lcms	Serum vs caecal LC-MS	0.812189	14132
ENSMUSG00000039456	-0.321139	0.255014	Liver	cecum_lcms	Serum vs caecal LC-MS	0.812189	14132
ENSMUSG00000039457	-1.31082	-1.21216	Liver	cecum_lcms	Serum vs caecal LC-MS	0.812189	14132
ENSMUSG00000039458	-1.04748	-1.49816	Liver	cecum_lcms	Serum vs caecal LC-MS	0.812189	14132
ENSMUSG00000039461	-1.08008	-0.623227	Liver	cecum_lcms	Serum vs caecal LC-MS	0.812189	14132
ENSMUSG00000039463	-0.721234	-0.468438	Liver	cecum_lcms	Serum vs caecal LC-MS	0.812189	14132
ENSMUSG00000039470	-1.723	-0.974786	Liver	cecum_lcms	Serum vs caecal LC-MS	0.812189	14132
ENSMUSG00000039473	0.0566052	-0.483188	Liver	cecum_lcms	Serum vs caecal LC-MS	0.812189	14132
ENSMUSG00000039474	1.06772	0.233104	Liver	cecum_lcms	Serum vs caecal LC-MS	0.812189	14132
ENSMUSG00000039477	0.403518	-0.161915	Liver	cecum_lcms	Serum vs caecal LC-MS	0.812189	14132
ENSMUSG00000039478	-0.766561	0.230675	Liver	cecum_lcms	Serum vs caecal LC-MS	0.812189	14132
ENSMUSG00000039480	-1.33853	-1.22441	Liver	cecum_lcms	Serum vs caecal LC-MS	0.812189	14132
ENSMUSG00000039481	0.829657	1.60565	Liver	cecum_lcms	Serum vs caecal LC-MS	0.812189	14132
ENSMUSG00000039483	-0.89326	-0.528557	Liver	cecum_lcms	Serum vs caecal LC-MS	0.812189	14132
ENSMUSG00000039485	-0.144733	-0.337806	Liver	cecum_lcms	Serum vs caecal LC-MS	0.812189	14132
ENSMUSG00000039496	-0.158553	-0.157777	Liver	cecum_lcms	Serum vs caecal LC-MS	0.812189	14132
ENSMUSG00000039497	1.58722	0.721236	Liver	cecum_lcms	Serum vs caecal LC-MS	0.812189	14132
ENSMUSG00000039501	-1.53483	-1.01694	Liver	cecum_lcms	Serum vs caecal LC-MS	0.812189	14132
ENSMUSG00000039509	-0.475261	-0.834474	Liver	cecum_lcms	Serum vs caecal LC-MS	0.812189	14132
ENSMUSG00000039512	-0.505375	-1.1437	Liver	cecum_lcms	Serum vs caecal LC-MS	0.812189	14132
ENSMUSG00000039515	1.02626	-0.621843	Liver	cecum_lcms	Serum vs caecal LC-MS	0.812189	14132
ENSMUSG00000039519	0.749794	0.689559	Liver	cecum_lcms	Serum vs caecal LC-MS	0.812189	14132
ENSMUSG00000039523	-3.1628	-2.02302	Liver	cecum_lcms	Serum vs caecal LC-MS	0.812189	14132
ENSMUSG00000039529	-3.23367	-2.15704	Liver	cecum_lcms	Serum vs caecal LC-MS	0.812189	14132
ENSMUSG00000039531	-2.87797	-1.43709	Liver	cecum_lcms	Serum vs caecal LC-MS	0.812189	14132
ENSMUSG00000039533	-1.28115	-1.69337	Liver	cecum_lcms	Serum vs caecal LC-MS	0.812189	14132
ENSMUSG00000039536	-0.854819	-0.747729	Liver	cecum_lcms	Serum vs caecal LC-MS	0.812189	14132
ENSMUSG00000039542	1.63372	0.314658	Liver	cecum_lcms	Serum vs caecal LC-MS	0.812189	14132
ENSMUSG00000039556	1.99369	1.21943	Liver	cecum_lcms	Serum vs caecal LC-MS	0.812189	14132
ENSMUSG00000039568	0.598182	0.798085	Liver	cecum_lcms	Serum vs caecal LC-MS	0.812189	14132
ENSMUSG00000039585	0.337044	-1.00663	Liver	cecum_lcms	Serum vs caecal LC-MS	0.812189	14132
ENSMUSG00000039599	-2.09908	-0.532472	Liver	cecum_lcms	Serum vs caecal LC-MS	0.812189	14132
ENSMUSG00000039601	-1.83196	-0.162047	Liver	cecum_lcms	Serum vs caecal LC-MS	0.812189	14132
ENSMUSG00000039607	1.41383	0.830765	Liver	cecum_lcms	Serum vs caecal LC-MS	0.812189	14132
ENSMUSG00000039611	0.351034	-1.02279	Liver	cecum_lcms	Serum vs caecal LC-MS	0.812189	14132
ENSMUSG00000039615	1.78231	2.27458	Liver	cecum_lcms	Serum vs caecal LC-MS	0.812189	14132
ENSMUSG00000039616	-1.89025	-2.06494	Liver	cecum_lcms	Serum vs caecal LC-MS	0.812189	14132
ENSMUSG00000039617	-2.69596	-2.28877	Liver	cecum_lcms	Serum vs caecal LC-MS	0.812189	14132
ENSMUSG00000039620	0.731298	0.180882	Liver	cecum_lcms	Serum vs caecal LC-MS	0.812189	14132
ENSMUSG00000039621	1.54089	0.420133	Liver	cecum_lcms	Serum vs caecal LC-MS	0.812189	14132
ENSMUSG00000039623	2.68349	1.53557	Liver	cecum_lcms	Serum vs caecal LC-MS	0.812189	14132
ENSMUSG00000039628	0.282672	0.582471	Liver	cecum_lcms	Serum vs caecal LC-MS	0.812189	14132
ENSMUSG00000039630	-0.261252	0.00375869	Liver	cecum_lcms	Serum vs caecal LC-MS	0.812189	14132
ENSMUSG00000039632	0.459907	1.14695	Liver	cecum_lcms	Serum vs caecal LC-MS	0.812189	14132
ENSMUSG00000039633	-1.58706	-1.04278	Liver	cecum_lcms	Serum vs caecal LC-MS	0.812189	14132
ENSMUSG00000039634	-0.120691	-1.11596	Liver	cecum_lcms	Serum vs caecal LC-MS	0.812189	14132
ENSMUSG00000039637	-1.63773	-1.85208	Liver	cecum_lcms	Serum vs caecal LC-MS	0.812189	14132
ENSMUSG00000039640	0.244471	0.968521	Liver	cecum_lcms	Serum vs caecal LC-MS	0.812189	14132
ENSMUSG00000039646	1.31597	0.32443	Liver	cecum_lcms	Serum vs caecal LC-MS	0.812189	14132
ENSMUSG00000039648	0.66895	0.633281	Liver	cecum_lcms	Serum vs caecal LC-MS	0.812189	14132
ENSMUSG00000039652	-0.351288	-1.05826	Liver	cecum_lcms	Serum vs caecal LC-MS	0.812189	14132
ENSMUSG00000039653	-1.39432	-0.106893	Liver	cecum_lcms	Serum vs caecal LC-MS	0.812189	14132
ENSMUSG00000039656	1.59666	0.703484	Liver	cecum_lcms	Serum vs caecal LC-MS	0.812189	14132
ENSMUSG00000039660	-0.348178	-0.421294	Liver	cecum_lcms	Serum vs caecal LC-MS	0.812189	14132
ENSMUSG00000039662	-1.8193	-1.23063	Liver	cecum_lcms	Serum vs caecal LC-MS	0.812189	14132
ENSMUSG00000039670	3.49054	1.66641	Liver	cecum_lcms	Serum vs caecal LC-MS	0.812189	14132
ENSMUSG00000039671	0.39728	-0.0960974	Liver	cecum_lcms	Serum vs caecal LC-MS	0.812189	14132
ENSMUSG00000039676	-0.338574	-1.1961	Liver	cecum_lcms	Serum vs caecal LC-MS	0.812189	14132
ENSMUSG00000039678	-0.865209	-0.799125	Liver	cecum_lcms	Serum vs caecal LC-MS	0.812189	14132
ENSMUSG00000039680	1.51886	0.992043	Liver	cecum_lcms	Serum vs caecal LC-MS	0.812189	14132
ENSMUSG00000039682	-1.03938	-0.155059	Liver	cecum_lcms	Serum vs caecal LC-MS	0.812189	14132
ENSMUSG00000039686	0.602161	-0.308531	Liver	cecum_lcms	Serum vs caecal LC-MS	0.812189	14132
ENSMUSG00000039693	1.5041	2.41507	Liver	cecum_lcms	Serum vs caecal LC-MS	0.812189	14132
ENSMUSG00000039697	1.15535	0.881663	Liver	cecum_lcms	Serum vs caecal LC-MS	0.812189	14132
ENSMUSG00000039699	0.782606	-0.480025	Liver	cecum_lcms	Serum vs caecal LC-MS	0.812189	14132
ENSMUSG00000039701	-2.28917	-1.64025	Liver	cecum_lcms	Serum vs caecal LC-MS	0.812189	14132
ENSMUSG00000039703	-1.93822	-1.13792	Liver	cecum_lcms	Serum vs caecal LC-MS	0.812189	14132
ENSMUSG00000039704	-1.60628	-0.880022	Liver	cecum_lcms	Serum vs caecal LC-MS	0.812189	14132
ENSMUSG00000039706	1.55159	0.35081	Liver	cecum_lcms	Serum vs caecal LC-MS	0.812189	14132
ENSMUSG00000039713	2.27367	0.255697	Liver	cecum_lcms	Serum vs caecal LC-MS	0.812189	14132
ENSMUSG00000039715	1.55998	0.813567	Liver	cecum_lcms	Serum vs caecal LC-MS	0.812189	14132
ENSMUSG00000039725	-0.5688	-0.699353	Liver	cecum_lcms	Serum vs caecal LC-MS	0.812189	14132
ENSMUSG00000039735	-0.0270668	-0.31677	Liver	cecum_lcms	Serum vs caecal LC-MS	0.812189	14132
ENSMUSG00000039737	0.286408	1.67156	Liver	cecum_lcms	Serum vs caecal LC-MS	0.812189	14132
ENSMUSG00000039738	-0.614768	-0.585903	Liver	cecum_lcms	Serum vs caecal LC-MS	0.812189	14132
ENSMUSG00000039740	0.0778906	-0.48776	Liver	cecum_lcms	Serum vs caecal LC-MS	0.812189	14132
ENSMUSG00000039741	1.81975	0.379045	Liver	cecum_lcms	Serum vs caecal LC-MS	0.812189	14132
ENSMUSG00000039745	-0.701324	0.0753189	Liver	cecum_lcms	Serum vs caecal LC-MS	0.812189	14132
ENSMUSG00000039747	0.996334	-0.0813392	Liver	cecum_lcms	Serum vs caecal LC-MS	0.812189	14132
ENSMUSG00000039748	-0.0103954	0.436368	Liver	cecum_lcms	Serum vs caecal LC-MS	0.812189	14132
ENSMUSG00000039753	-2.29337	-1.05117	Liver	cecum_lcms	Serum vs caecal LC-MS	0.812189	14132
ENSMUSG00000039754	0.322714	0.0553218	Liver	cecum_lcms	Serum vs caecal LC-MS	0.812189	14132
ENSMUSG00000039756	-2.69767	-1.24694	Liver	cecum_lcms	Serum vs caecal LC-MS	0.812189	14132
ENSMUSG00000039759	2.43514	1.55293	Liver	cecum_lcms	Serum vs caecal LC-MS	0.812189	14132
ENSMUSG00000039763	-0.64524	-0.337001	Liver	cecum_lcms	Serum vs caecal LC-MS	0.812189	14132
ENSMUSG00000039765	1.01583	-0.343646	Liver	cecum_lcms	Serum vs caecal LC-MS	0.812189	14132
ENSMUSG00000039768	0.173778	0.487556	Liver	cecum_lcms	Serum vs caecal LC-MS	0.812189	14132
ENSMUSG00000039770	-0.0858231	0.317207	Liver	cecum_lcms	Serum vs caecal LC-MS	0.812189	14132
ENSMUSG00000039771	1.70822	1.65288	Liver	cecum_lcms	Serum vs caecal LC-MS	0.812189	14132
ENSMUSG00000039774	0.946655	0.149831	Liver	cecum_lcms	Serum vs caecal LC-MS	0.812189	14132
ENSMUSG00000039781	1.86627	0.251377	Liver	cecum_lcms	Serum vs caecal LC-MS	0.812189	14132
ENSMUSG00000039782	0.37782	0.465608	Liver	cecum_lcms	Serum vs caecal LC-MS	0.812189	14132
ENSMUSG00000039783	-1.41748	-1.50844	Liver	cecum_lcms	Serum vs caecal LC-MS	0.812189	14132
ENSMUSG00000039787	0.506343	0.252946	Liver	cecum_lcms	Serum vs caecal LC-MS	0.812189	14132
ENSMUSG00000039789	0.934873	0.0204837	Liver	cecum_lcms	Serum vs caecal LC-MS	0.812189	14132
ENSMUSG00000039795	1.34551	0.59351	Liver	cecum_lcms	Serum vs caecal LC-MS	0.812189	14132
ENSMUSG00000039801	-0.674161	0.580325	Liver	cecum_lcms	Serum vs caecal LC-MS	0.812189	14132
ENSMUSG00000039804	-0.869754	-0.699457	Liver	cecum_lcms	Serum vs caecal LC-MS	0.812189	14132
ENSMUSG00000039809	-0.538796	-0.232463	Liver	cecum_lcms	Serum vs caecal LC-MS	0.812189	14132
ENSMUSG00000039810	-1.53172	-0.0961667	Liver	cecum_lcms	Serum vs caecal LC-MS	0.812189	14132
ENSMUSG00000039813	0.175548	0.0243171	Liver	cecum_lcms	Serum vs caecal LC-MS	0.812189	14132
ENSMUSG00000039824	1.58587	0.354915	Liver	cecum_lcms	Serum vs caecal LC-MS	0.812189	14132
ENSMUSG00000039826	-1.2071	-1.7763	Liver	cecum_lcms	Serum vs caecal LC-MS	0.812189	14132
ENSMUSG00000039828	-1.13896	-1.06777	Liver	cecum_lcms	Serum vs caecal LC-MS	0.812189	14132
ENSMUSG00000039831	-2.09606	-0.450699	Liver	cecum_lcms	Serum vs caecal LC-MS	0.812189	14132
ENSMUSG00000039834	-1.21322	-0.550294	Liver	cecum_lcms	Serum vs caecal LC-MS	0.812189	14132
ENSMUSG00000039835	-1.92459	-1.4354	Liver	cecum_lcms	Serum vs caecal LC-MS	0.812189	14132
ENSMUSG00000039840	-1.24909	-0.522706	Liver	cecum_lcms	Serum vs caecal LC-MS	0.812189	14132
ENSMUSG00000039841	-2.9758	-1.85986	Liver	cecum_lcms	Serum vs caecal LC-MS	0.812189	14132
ENSMUSG00000039842	0.0524466	-0.699125	Liver	cecum_lcms	Serum vs caecal LC-MS	0.812189	14132
ENSMUSG00000039844	-1.07035	-1.01568	Liver	cecum_lcms	Serum vs caecal LC-MS	0.812189	14132
ENSMUSG00000039849	0.248715	1.13423	Liver	cecum_lcms	Serum vs caecal LC-MS	0.812189	14132
ENSMUSG00000039850	-0.655977	0.309104	Liver	cecum_lcms	Serum vs caecal LC-MS	0.812189	14132
ENSMUSG00000039852	-1.71254	-1.12109	Liver	cecum_lcms	Serum vs caecal LC-MS	0.812189	14132
ENSMUSG00000039853	-0.19526	-0.640397	Liver	cecum_lcms	Serum vs caecal LC-MS	0.812189	14132
ENSMUSG00000039865	1.25801	0.876872	Liver	cecum_lcms	Serum vs caecal LC-MS	0.812189	14132
ENSMUSG00000039873	2.32953	0.67263	Liver	cecum_lcms	Serum vs caecal LC-MS	0.812189	14132
ENSMUSG00000039878	-0.49089	1.15492	Liver	cecum_lcms	Serum vs caecal LC-MS	0.812189	14132
ENSMUSG00000039879	-1.77234	-0.898599	Liver	cecum_lcms	Serum vs caecal LC-MS	0.812189	14132
ENSMUSG00000039886	0.570629	0.928762	Liver	cecum_lcms	Serum vs caecal LC-MS	0.812189	14132
ENSMUSG00000039887	-0.698393	-0.875959	Liver	cecum_lcms	Serum vs caecal LC-MS	0.812189	14132
ENSMUSG00000039899	1.33279	-0.0092143	Liver	cecum_lcms	Serum vs caecal LC-MS	0.812189	14132
ENSMUSG00000039901	-1.15629	-1.38919	Liver	cecum_lcms	Serum vs caecal LC-MS	0.812189	14132
ENSMUSG00000039903	0.582112	-0.772981	Liver	cecum_lcms	Serum vs caecal LC-MS	0.812189	14132
ENSMUSG00000039908	-0.31285	-0.903962	Liver	cecum_lcms	Serum vs caecal LC-MS	0.812189	14132
ENSMUSG00000039910	1.72779	0.67629	Liver	cecum_lcms	Serum vs caecal LC-MS	0.812189	14132
ENSMUSG00000039911	-0.792664	-1.20438	Liver	cecum_lcms	Serum vs caecal LC-MS	0.812189	14132
ENSMUSG00000039914	1.99663	0.714839	Liver	cecum_lcms	Serum vs caecal LC-MS	0.812189	14132
ENSMUSG00000039917	-2.64354	-0.984793	Liver	cecum_lcms	Serum vs caecal LC-MS	0.812189	14132
ENSMUSG00000039929	-0.830664	0.204261	Liver	cecum_lcms	Serum vs caecal LC-MS	0.812189	14132
ENSMUSG00000039934	-0.770113	-1.67247	Liver	cecum_lcms	Serum vs caecal LC-MS	0.812189	14132
ENSMUSG00000039936	0.466233	0.0165865	Liver	cecum_lcms	Serum vs caecal LC-MS	0.812189	14132
ENSMUSG00000039942	-0.331324	0.594018	Liver	cecum_lcms	Serum vs caecal LC-MS	0.812189	14132
ENSMUSG00000039943	0.422655	1.37545	Liver	cecum_lcms	Serum vs caecal LC-MS	0.812189	14132
ENSMUSG00000039952	-1.17065	-1.20686	Liver	cecum_lcms	Serum vs caecal LC-MS	0.812189	14132
ENSMUSG00000039953	1.47588	-0.0237642	Liver	cecum_lcms	Serum vs caecal LC-MS	0.812189	14132
ENSMUSG00000039956	1.21725	0.809416	Liver	cecum_lcms	Serum vs caecal LC-MS	0.812189	14132
ENSMUSG00000039958	-1.90753	0.244694	Liver	cecum_lcms	Serum vs caecal LC-MS	0.812189	14132
ENSMUSG00000039959	2.3728	0.959091	Liver	cecum_lcms	Serum vs caecal LC-MS	0.812189	14132
ENSMUSG00000039960	-1.90044	-1.18178	Liver	cecum_lcms	Serum vs caecal LC-MS	0.812189	14132
ENSMUSG00000039967	0.320917	0.741245	Liver	cecum_lcms	Serum vs caecal LC-MS	0.812189	14132
ENSMUSG00000039968	-0.392315	-0.533369	Liver	cecum_lcms	Serum vs caecal LC-MS	0.812189	14132
ENSMUSG00000039976	-0.523055	-0.394268	Liver	cecum_lcms	Serum vs caecal LC-MS	0.812189	14132
ENSMUSG00000039981	-0.147835	-1.43005	Liver	cecum_lcms	Serum vs caecal LC-MS	0.812189	14132
ENSMUSG00000039982	-0.338986	-0.28821	Liver	cecum_lcms	Serum vs caecal LC-MS	0.812189	14132
ENSMUSG00000039983	-1.35233	-0.259924	Liver	cecum_lcms	Serum vs caecal LC-MS	0.812189	14132
ENSMUSG00000039985	-2.69527	-2.45241	Liver	cecum_lcms	Serum vs caecal LC-MS	0.812189	14132
ENSMUSG00000039987	-1.19145	-1.29684	Liver	cecum_lcms	Serum vs caecal LC-MS	0.812189	14132
ENSMUSG00000039988	-0.613947	-0.318921	Liver	cecum_lcms	Serum vs caecal LC-MS	0.812189	14132
ENSMUSG00000039989	1.20974	0.379494	Liver	cecum_lcms	Serum vs caecal LC-MS	0.812189	14132
ENSMUSG00000039990	0.324933	0.224518	Liver	cecum_lcms	Serum vs caecal LC-MS	0.812189	14132
ENSMUSG00000039994	0.513925	0.473285	Liver	cecum_lcms	Serum vs caecal LC-MS	0.812189	14132
ENSMUSG00000039997	2.96483	1.76322	Liver	cecum_lcms	Serum vs caecal LC-MS	0.812189	14132
ENSMUSG00000040003	0.925293	1.62878	Liver	cecum_lcms	Serum vs caecal LC-MS	0.812189	14132
ENSMUSG00000040006	0.303138	0.39935	Liver	cecum_lcms	Serum vs caecal LC-MS	0.812189	14132
ENSMUSG00000040007	0.232004	-0.962377	Liver	cecum_lcms	Serum vs caecal LC-MS	0.812189	14132
ENSMUSG00000040010	1.88096	1.96161	Liver	cecum_lcms	Serum vs caecal LC-MS	0.812189	14132
ENSMUSG00000040016	0.689477	1.04181	Liver	cecum_lcms	Serum vs caecal LC-MS	0.812189	14132
ENSMUSG00000040017	-3.74439	-1.5901	Liver	cecum_lcms	Serum vs caecal LC-MS	0.812189	14132
ENSMUSG00000040018	-1.91238	-1.01245	Liver	cecum_lcms	Serum vs caecal LC-MS	0.812189	14132
ENSMUSG00000040021	-1.80619	-1.2472	Liver	cecum_lcms	Serum vs caecal LC-MS	0.812189	14132
ENSMUSG00000040022	-0.789558	-0.975067	Liver	cecum_lcms	Serum vs caecal LC-MS	0.812189	14132
ENSMUSG00000040025	-0.518731	-0.625327	Liver	cecum_lcms	Serum vs caecal LC-MS	0.812189	14132
ENSMUSG00000040026	-1.92559	0.358803	Liver	cecum_lcms	Serum vs caecal LC-MS	0.812189	14132
ENSMUSG00000040028	-2.01608	-1.48736	Liver	cecum_lcms	Serum vs caecal LC-MS	0.812189	14132
ENSMUSG00000040029	-2.27647	-0.99063	Liver	cecum_lcms	Serum vs caecal LC-MS	0.812189	14132
ENSMUSG00000040033	0.662009	0.503541	Liver	cecum_lcms	Serum vs caecal LC-MS	0.812189	14132
ENSMUSG00000040034	1.65369	1.74606	Liver	cecum_lcms	Serum vs caecal LC-MS	0.812189	14132
ENSMUSG00000040035	1.41787	0.54477	Liver	cecum_lcms	Serum vs caecal LC-MS	0.812189	14132
ENSMUSG00000040040	1.29412	1.04905	Liver	cecum_lcms	Serum vs caecal LC-MS	0.812189	14132
ENSMUSG00000040043	-0.170256	0.199586	Liver	cecum_lcms	Serum vs caecal LC-MS	0.812189	14132
ENSMUSG00000040044	0.124234	-0.77587	Liver	cecum_lcms	Serum vs caecal LC-MS	0.812189	14132
ENSMUSG00000040048	1.95663	1.94003	Liver	cecum_lcms	Serum vs caecal LC-MS	0.812189	14132
ENSMUSG00000040054	1.98079	0.355514	Liver	cecum_lcms	Serum vs caecal LC-MS	0.812189	14132
ENSMUSG00000040061	1.75803	1.43749	Liver	cecum_lcms	Serum vs caecal LC-MS	0.812189	14132
ENSMUSG00000040084	0.577171	0.43123	Liver	cecum_lcms	Serum vs caecal LC-MS	0.812189	14132
ENSMUSG00000040093	1.69128	0.65534	Liver	cecum_lcms	Serum vs caecal LC-MS	0.812189	14132
ENSMUSG00000040097	-1.08118	-0.929213	Liver	cecum_lcms	Serum vs caecal LC-MS	0.812189	14132
ENSMUSG00000040102	-1.21095	-1.77794	Liver	cecum_lcms	Serum vs caecal LC-MS	0.812189	14132
ENSMUSG00000040105	-0.0859117	-0.0358154	Liver	cecum_lcms	Serum vs caecal LC-MS	0.812189	14132
ENSMUSG00000040111	1.77876	0.0339261	Liver	cecum_lcms	Serum vs caecal LC-MS	0.812189	14132
ENSMUSG00000040112	2.21973	1.7195	Liver	cecum_lcms	Serum vs caecal LC-MS	0.812189	14132
ENSMUSG00000040118	1.21791	-0.279643	Liver	cecum_lcms	Serum vs caecal LC-MS	0.812189	14132
ENSMUSG00000040121	-0.126966	-0.811262	Liver	cecum_lcms	Serum vs caecal LC-MS	0.812189	14132
ENSMUSG00000040123	0.6738	0.30387	Liver	cecum_lcms	Serum vs caecal LC-MS	0.812189	14132
ENSMUSG00000040124	-1.2918	-0.349858	Liver	cecum_lcms	Serum vs caecal LC-MS	0.812189	14132
ENSMUSG00000040127	0.610706	1.45864	Liver	cecum_lcms	Serum vs caecal LC-MS	0.812189	14132
ENSMUSG00000040128	0.125399	0.246197	Liver	cecum_lcms	Serum vs caecal LC-MS	0.812189	14132
ENSMUSG00000040134	0.473655	0.145495	Liver	cecum_lcms	Serum vs caecal LC-MS	0.812189	14132
ENSMUSG00000040139	0.580047	0.542958	Liver	cecum_lcms	Serum vs caecal LC-MS	0.812189	14132
ENSMUSG00000040146	3.09924	0.854642	Liver	cecum_lcms	Serum vs caecal LC-MS	0.812189	14132
ENSMUSG00000040147	-1.91097	-1.50251	Liver	cecum_lcms	Serum vs caecal LC-MS	0.812189	14132
ENSMUSG00000040151	-3.29562	-1.5528	Liver	cecum_lcms	Serum vs caecal LC-MS	0.812189	14132
ENSMUSG00000040152	-2.25441	-2.27662	Liver	cecum_lcms	Serum vs caecal LC-MS	0.812189	14132
ENSMUSG00000040158	1.24249	1.3669	Liver	cecum_lcms	Serum vs caecal LC-MS	0.812189	14132
ENSMUSG00000040167	-0.97976	-0.298071	Liver	cecum_lcms	Serum vs caecal LC-MS	0.812189	14132
ENSMUSG00000040170	0.592757	-0.229543	Liver	cecum_lcms	Serum vs caecal LC-MS	0.812189	14132
ENSMUSG00000040174	0.51258	0.979108	Liver	cecum_lcms	Serum vs caecal LC-MS	0.812189	14132
ENSMUSG00000040177	-2.3395	-1.06014	Liver	cecum_lcms	Serum vs caecal LC-MS	0.812189	14132
ENSMUSG00000040181	0.429092	0.767523	Liver	cecum_lcms	Serum vs caecal LC-MS	0.812189	14132
ENSMUSG00000040183	0.497637	-0.0685355	Liver	cecum_lcms	Serum vs caecal LC-MS	0.812189	14132
ENSMUSG00000040187	-0.773541	-0.771318	Liver	cecum_lcms	Serum vs caecal LC-MS	0.812189	14132
ENSMUSG00000040188	-0.861251	-0.209548	Liver	cecum_lcms	Serum vs caecal LC-MS	0.812189	14132
ENSMUSG00000040189	1.4206	1.07482	Liver	cecum_lcms	Serum vs caecal LC-MS	0.812189	14132
ENSMUSG00000040195	0.599677	-0.637317	Liver	cecum_lcms	Serum vs caecal LC-MS	0.812189	14132
ENSMUSG00000040204	-0.382997	-1.28876	Liver	cecum_lcms	Serum vs caecal LC-MS	0.812189	14132
ENSMUSG00000040209	0.438907	0.393558	Liver	cecum_lcms	Serum vs caecal LC-MS	0.812189	14132
ENSMUSG00000040212	-1.47351	-1.08068	Liver	cecum_lcms	Serum vs caecal LC-MS	0.812189	14132
ENSMUSG00000040213	-0.966211	0.465591	Liver	cecum_lcms	Serum vs caecal LC-MS	0.812189	14132
ENSMUSG00000040219	2.8807	1.32914	Liver	cecum_lcms	Serum vs caecal LC-MS	0.812189	14132
ENSMUSG00000040220	-0.177589	0.329299	Liver	cecum_lcms	Serum vs caecal LC-MS	0.812189	14132
ENSMUSG00000040225	-1.29489	-0.725508	Liver	cecum_lcms	Serum vs caecal LC-MS	0.812189	14132
ENSMUSG00000040234	-1.99606	-1.12562	Liver	cecum_lcms	Serum vs caecal LC-MS	0.812189	14132
ENSMUSG00000040236	0.969265	0.855047	Liver	cecum_lcms	Serum vs caecal LC-MS	0.812189	14132
ENSMUSG00000040242	-0.0792059	1.24199	Liver	cecum_lcms	Serum vs caecal LC-MS	0.812189	14132
ENSMUSG00000040247	0.86751	0.41368	Liver	cecum_lcms	Serum vs caecal LC-MS	0.812189	14132
ENSMUSG00000040249	0.507138	0.4021	Liver	cecum_lcms	Serum vs caecal LC-MS	0.812189	14132
ENSMUSG00000040250	1.45846	1.46309	Liver	cecum_lcms	Serum vs caecal LC-MS	0.812189	14132
ENSMUSG00000040253	-2.33637	-1.20216	Liver	cecum_lcms	Serum vs caecal LC-MS	0.812189	14132
ENSMUSG00000040254	0.652788	-0.0815242	Liver	cecum_lcms	Serum vs caecal LC-MS	0.812189	14132
ENSMUSG00000040260	2.03892	0.819369	Liver	cecum_lcms	Serum vs caecal LC-MS	0.812189	14132
ENSMUSG00000040263	0.509955	1.50952	Liver	cecum_lcms	Serum vs caecal LC-MS	0.812189	14132
ENSMUSG00000040264	2.10223	0.876183	Liver	cecum_lcms	Serum vs caecal LC-MS	0.812189	14132
ENSMUSG00000040265	1.00657	0.606105	Liver	cecum_lcms	Serum vs caecal LC-MS	0.812189	14132
ENSMUSG00000040268	0.40988	0.164323	Liver	cecum_lcms	Serum vs caecal LC-MS	0.812189	14132
ENSMUSG00000040269	1.80394	1.61738	Liver	cecum_lcms	Serum vs caecal LC-MS	0.812189	14132
ENSMUSG00000040270	-1.25801	0.228442	Liver	cecum_lcms	Serum vs caecal LC-MS	0.812189	14132
ENSMUSG00000040272	1.43316	0.819298	Liver	cecum_lcms	Serum vs caecal LC-MS	0.812189	14132
ENSMUSG00000040274	-0.874373	-0.667627	Liver	cecum_lcms	Serum vs caecal LC-MS	0.812189	14132
ENSMUSG00000040280	-0.284714	-0.434701	Liver	cecum_lcms	Serum vs caecal LC-MS	0.812189	14132
ENSMUSG00000040282	0.405855	0.180551	Liver	cecum_lcms	Serum vs caecal LC-MS	0.812189	14132
ENSMUSG00000040283	1.19435	0.235103	Liver	cecum_lcms	Serum vs caecal LC-MS	0.812189	14132
ENSMUSG00000040287	2.0905	1.28985	Liver	cecum_lcms	Serum vs caecal LC-MS	0.812189	14132
ENSMUSG00000040289	0.0783364	-0.287005	Liver	cecum_lcms	Serum vs caecal LC-MS	0.812189	14132
ENSMUSG00000040296	-1.37021	-0.895217	Liver	cecum_lcms	Serum vs caecal LC-MS	0.812189	14132
ENSMUSG00000040297	-1.4097	-0.918746	Liver	cecum_lcms	Serum vs caecal LC-MS	0.812189	14132
ENSMUSG00000040302	-0.0255286	-0.437172	Liver	cecum_lcms	Serum vs caecal LC-MS	0.812189	14132
ENSMUSG00000040312	1.33713	-0.467434	Liver	cecum_lcms	Serum vs caecal LC-MS	0.812189	14132
ENSMUSG00000040321	-3.09742	-1.37194	Liver	cecum_lcms	Serum vs caecal LC-MS	0.812189	14132
ENSMUSG00000040322	-0.288045	-1.05444	Liver	cecum_lcms	Serum vs caecal LC-MS	0.812189	14132
ENSMUSG00000040325	-1.37652	0.0985854	Liver	cecum_lcms	Serum vs caecal LC-MS	0.812189	14132
ENSMUSG00000040327	0.928145	-0.0153672	Liver	cecum_lcms	Serum vs caecal LC-MS	0.812189	14132
ENSMUSG00000040328	-2.85704	-1.34297	Liver	cecum_lcms	Serum vs caecal LC-MS	0.812189	14132
ENSMUSG00000040329	0.994715	0.910382	Liver	cecum_lcms	Serum vs caecal LC-MS	0.812189	14132
ENSMUSG00000040331	1.20923	0.880536	Liver	cecum_lcms	Serum vs caecal LC-MS	0.812189	14132
ENSMUSG00000040339	-0.235844	-0.918166	Liver	cecum_lcms	Serum vs caecal LC-MS	0.812189	14132
ENSMUSG00000040345	0.840162	1.16853	Liver	cecum_lcms	Serum vs caecal LC-MS	0.812189	14132
ENSMUSG00000040350	2.88511	0.652719	Liver	cecum_lcms	Serum vs caecal LC-MS	0.812189	14132
ENSMUSG00000040351	-0.56565	-0.56304	Liver	cecum_lcms	Serum vs caecal LC-MS	0.812189	14132
ENSMUSG00000040354	2.2491	2.11931	Liver	cecum_lcms	Serum vs caecal LC-MS	0.812189	14132
ENSMUSG00000040356	-0.0044279	-0.306674	Liver	cecum_lcms	Serum vs caecal LC-MS	0.812189	14132
ENSMUSG00000040359	-0.33878	-1.30168	Liver	cecum_lcms	Serum vs caecal LC-MS	0.812189	14132
ENSMUSG00000040363	-0.276553	-1.81253	Liver	cecum_lcms	Serum vs caecal LC-MS	0.812189	14132
ENSMUSG00000040365	1.82359	0.346311	Liver	cecum_lcms	Serum vs caecal LC-MS	0.812189	14132
ENSMUSG00000040370	0.688306	-0.249607	Liver	cecum_lcms	Serum vs caecal LC-MS	0.812189	14132
ENSMUSG00000040374	0.955793	0.649425	Liver	cecum_lcms	Serum vs caecal LC-MS	0.812189	14132
ENSMUSG00000040380	0.918089	0.290897	Liver	cecum_lcms	Serum vs caecal LC-MS	0.812189	14132
ENSMUSG00000040383	-2.65003	-1.74583	Liver	cecum_lcms	Serum vs caecal LC-MS	0.812189	14132
ENSMUSG00000040385	-0.684087	-1.11456	Liver	cecum_lcms	Serum vs caecal LC-MS	0.812189	14132
ENSMUSG00000040389	0.970597	1.01121	Liver	cecum_lcms	Serum vs caecal LC-MS	0.812189	14132
ENSMUSG00000040390	0.631263	1.13451	Liver	cecum_lcms	Serum vs caecal LC-MS	0.812189	14132
ENSMUSG00000040396	-2.48194	-1.2434	Liver	cecum_lcms	Serum vs caecal LC-MS	0.812189	14132
ENSMUSG00000040407	-1.82571	-0.587556	Liver	cecum_lcms	Serum vs caecal LC-MS	0.812189	14132
ENSMUSG00000040410	0.0222582	0.0344799	Liver	cecum_lcms	Serum vs caecal LC-MS	0.812189	14132
ENSMUSG00000040412	0.451883	-0.487223	Liver	cecum_lcms	Serum vs caecal LC-MS	0.812189	14132
ENSMUSG00000040413	-0.238701	-0.754266	Liver	cecum_lcms	Serum vs caecal LC-MS	0.812189	14132
ENSMUSG00000040414	2.75087	1.12269	Liver	cecum_lcms	Serum vs caecal LC-MS	0.812189	14132
ENSMUSG00000040415	3.5809	1.72048	Liver	cecum_lcms	Serum vs caecal LC-MS	0.812189	14132
ENSMUSG00000040420	0.510449	0.67069	Liver	cecum_lcms	Serum vs caecal LC-MS	0.812189	14132
ENSMUSG00000040423	-3.36718	-2.62005	Liver	cecum_lcms	Serum vs caecal LC-MS	0.812189	14132
ENSMUSG00000040428	1.11165	0.783627	Liver	cecum_lcms	Serum vs caecal LC-MS	0.812189	14132
ENSMUSG00000040429	2.41015	1.20159	Liver	cecum_lcms	Serum vs caecal LC-MS	0.812189	14132
ENSMUSG00000040430	-0.786611	-0.357285	Liver	cecum_lcms	Serum vs caecal LC-MS	0.812189	14132
ENSMUSG00000040432	-0.834489	-0.364925	Liver	cecum_lcms	Serum vs caecal LC-MS	0.812189	14132
ENSMUSG00000040433	-1.04227	-1.4998	Liver	cecum_lcms	Serum vs caecal LC-MS	0.812189	14132
ENSMUSG00000040434	-0.704185	-0.964726	Liver	cecum_lcms	Serum vs caecal LC-MS	0.812189	14132
ENSMUSG00000040435	2.42122	2.63191	Liver	cecum_lcms	Serum vs caecal LC-MS	0.812189	14132
ENSMUSG00000040441	-0.537117	0.340449	Liver	cecum_lcms	Serum vs caecal LC-MS	0.812189	14132
ENSMUSG00000040446	-1.17329	-0.0994856	Liver	cecum_lcms	Serum vs caecal LC-MS	0.812189	14132
ENSMUSG00000040447	0.154791	-0.7001	Liver	cecum_lcms	Serum vs caecal LC-MS	0.812189	14132
ENSMUSG00000040451	-1.31754	-1.2379	Liver	cecum_lcms	Serum vs caecal LC-MS	0.812189	14132
ENSMUSG00000040455	-0.604616	-0.27794	Liver	cecum_lcms	Serum vs caecal LC-MS	0.812189	14132
ENSMUSG00000040459	0.955225	0.172536	Liver	cecum_lcms	Serum vs caecal LC-MS	0.812189	14132
ENSMUSG00000040462	-0.635883	-0.45306	Liver	cecum_lcms	Serum vs caecal LC-MS	0.812189	14132
ENSMUSG00000040463	0.630086	1.4471	Liver	cecum_lcms	Serum vs caecal LC-MS	0.812189	14132
ENSMUSG00000040464	-2.28983	-0.958905	Liver	cecum_lcms	Serum vs caecal LC-MS	0.812189	14132
ENSMUSG00000040466	1.18788	1.793	Liver	cecum_lcms	Serum vs caecal LC-MS	0.812189	14132
ENSMUSG00000040471	-1.61126	-0.606529	Liver	cecum_lcms	Serum vs caecal LC-MS	0.812189	14132
ENSMUSG00000040472	0.201804	0.777221	Liver	cecum_lcms	Serum vs caecal LC-MS	0.812189	14132
ENSMUSG00000040473	-1.18989	-2.77178	Liver	cecum_lcms	Serum vs caecal LC-MS	0.812189	14132
ENSMUSG00000040479	2.45944	1.23792	Liver	cecum_lcms	Serum vs caecal LC-MS	0.812189	14132
ENSMUSG00000040481	-1.16668	-1.20972	Liver	cecum_lcms	Serum vs caecal LC-MS	0.812189	14132
ENSMUSG00000040482	1.3807	1.94805	Liver	cecum_lcms	Serum vs caecal LC-MS	0.812189	14132
ENSMUSG00000040483	-0.659229	0.813987	Liver	cecum_lcms	Serum vs caecal LC-MS	0.812189	14132
ENSMUSG00000040488	2.65252	1.69204	Liver	cecum_lcms	Serum vs caecal LC-MS	0.812189	14132
ENSMUSG00000040498	0.21754	0.877812	Liver	cecum_lcms	Serum vs caecal LC-MS	0.812189	14132
ENSMUSG00000040502	1.35545	1.81311	Liver	cecum_lcms	Serum vs caecal LC-MS	0.812189	14132
ENSMUSG00000040505	0.789231	-0.481243	Liver	cecum_lcms	Serum vs caecal LC-MS	0.812189	14132
ENSMUSG00000040506	-1.68984	-0.910472	Liver	cecum_lcms	Serum vs caecal LC-MS	0.812189	14132
ENSMUSG00000040511	-1.14344	-2.19276	Liver	cecum_lcms	Serum vs caecal LC-MS	0.812189	14132
ENSMUSG00000040520	-1.67635	-1.50439	Liver	cecum_lcms	Serum vs caecal LC-MS	0.812189	14132
ENSMUSG00000040521	1.30583	1.57094	Liver	cecum_lcms	Serum vs caecal LC-MS	0.812189	14132
ENSMUSG00000040522	1.35117	-0.0786908	Liver	cecum_lcms	Serum vs caecal LC-MS	0.812189	14132
ENSMUSG00000040524	-3.58202	-1.50941	Liver	cecum_lcms	Serum vs caecal LC-MS	0.812189	14132
ENSMUSG00000040525	2.68247	3.06019	Liver	cecum_lcms	Serum vs caecal LC-MS	0.812189	14132
ENSMUSG00000040528	0.212178	-0.808377	Liver	cecum_lcms	Serum vs caecal LC-MS	0.812189	14132
ENSMUSG00000040532	1.39906	1.85985	Liver	cecum_lcms	Serum vs caecal LC-MS	0.812189	14132
ENSMUSG00000040536	-0.0724618	0.34707	Liver	cecum_lcms	Serum vs caecal LC-MS	0.812189	14132
ENSMUSG00000040543	0.122346	-0.690091	Liver	cecum_lcms	Serum vs caecal LC-MS	0.812189	14132
ENSMUSG00000040548	-1.75403	-1.57311	Liver	cecum_lcms	Serum vs caecal LC-MS	0.812189	14132
ENSMUSG00000040549	-1.6275	-1.23162	Liver	cecum_lcms	Serum vs caecal LC-MS	0.812189	14132
ENSMUSG00000040550	-3.55411	-1.68343	Liver	cecum_lcms	Serum vs caecal LC-MS	0.812189	14132
ENSMUSG00000040552	0.464539	0.264574	Liver	cecum_lcms	Serum vs caecal LC-MS	0.812189	14132
ENSMUSG00000040557	0.0750667	-0.728055	Liver	cecum_lcms	Serum vs caecal LC-MS	0.812189	14132
ENSMUSG00000040560	-2.07202	-1.4406	Liver	cecum_lcms	Serum vs caecal LC-MS	0.812189	14132
ENSMUSG00000040562	0.389141	-0.258309	Liver	cecum_lcms	Serum vs caecal LC-MS	0.812189	14132
ENSMUSG00000040563	1.6707	0.494463	Liver	cecum_lcms	Serum vs caecal LC-MS	0.812189	14132
ENSMUSG00000040564	2.32463	2.12298	Liver	cecum_lcms	Serum vs caecal LC-MS	0.812189	14132
ENSMUSG00000040565	-1.67505	-1.04101	Liver	cecum_lcms	Serum vs caecal LC-MS	0.812189	14132
ENSMUSG00000040570	-0.692686	-0.507858	Liver	cecum_lcms	Serum vs caecal LC-MS	0.812189	14132
ENSMUSG00000040584	-0.11532	-0.793972	Liver	cecum_lcms	Serum vs caecal LC-MS	0.812189	14132
ENSMUSG00000040586	-0.382607	-0.845623	Liver	cecum_lcms	Serum vs caecal LC-MS	0.812189	14132
ENSMUSG00000040591	-1.10517	-0.530461	Liver	cecum_lcms	Serum vs caecal LC-MS	0.812189	14132
ENSMUSG00000040592	1.93645	1.43495	Liver	cecum_lcms	Serum vs caecal LC-MS	0.812189	14132
ENSMUSG00000040596	-1.1328	1.72666	Liver	cecum_lcms	Serum vs caecal LC-MS	0.812189	14132
ENSMUSG00000040599	-0.105157	-0.868576	Liver	cecum_lcms	Serum vs caecal LC-MS	0.812189	14132
ENSMUSG00000040605	0.154387	-0.293903	Liver	cecum_lcms	Serum vs caecal LC-MS	0.812189	14132
ENSMUSG00000040606	-0.769095	-1.3822	Liver	cecum_lcms	Serum vs caecal LC-MS	0.812189	14132
ENSMUSG00000040612	-3.77729	-1.27076	Liver	cecum_lcms	Serum vs caecal LC-MS	0.812189	14132
ENSMUSG00000040613	-0.541934	0.569264	Liver	cecum_lcms	Serum vs caecal LC-MS	0.812189	14132
ENSMUSG00000040616	2.20418	0.579669	Liver	cecum_lcms	Serum vs caecal LC-MS	0.812189	14132
ENSMUSG00000040618	0.450186	0.465766	Liver	cecum_lcms	Serum vs caecal LC-MS	0.812189	14132
ENSMUSG00000040620	-0.987558	-1.48738	Liver	cecum_lcms	Serum vs caecal LC-MS	0.812189	14132
ENSMUSG00000040621	0.450413	0.544088	Liver	cecum_lcms	Serum vs caecal LC-MS	0.812189	14132
ENSMUSG00000040624	2.42048	0.978647	Liver	cecum_lcms	Serum vs caecal LC-MS	0.812189	14132
ENSMUSG00000040631	2.03953	1.55046	Liver	cecum_lcms	Serum vs caecal LC-MS	0.812189	14132
ENSMUSG00000040640	0.185942	0.536919	Liver	cecum_lcms	Serum vs caecal LC-MS	0.812189	14132
ENSMUSG00000040648	-1.40119	-0.619401	Liver	cecum_lcms	Serum vs caecal LC-MS	0.812189	14132
ENSMUSG00000040651	0.219145	0.896111	Liver	cecum_lcms	Serum vs caecal LC-MS	0.812189	14132
ENSMUSG00000040652	1.5892	1.98648	Liver	cecum_lcms	Serum vs caecal LC-MS	0.812189	14132
ENSMUSG00000040658	0.351699	0.369619	Liver	cecum_lcms	Serum vs caecal LC-MS	0.812189	14132
ENSMUSG00000040659	-1.91659	-0.701529	Liver	cecum_lcms	Serum vs caecal LC-MS	0.812189	14132
ENSMUSG00000040660	-0.976085	-1.53919	Liver	cecum_lcms	Serum vs caecal LC-MS	0.812189	14132
ENSMUSG00000040661	-0.0785231	-0.591129	Liver	cecum_lcms	Serum vs caecal LC-MS	0.812189	14132
ENSMUSG00000040663	0.791488	-0.697811	Liver	cecum_lcms	Serum vs caecal LC-MS	0.812189	14132
ENSMUSG00000040667	1.33729	0.907168	Liver	cecum_lcms	Serum vs caecal LC-MS	0.812189	14132
ENSMUSG00000040669	-0.978828	-0.925116	Liver	cecum_lcms	Serum vs caecal LC-MS	0.812189	14132
ENSMUSG00000040675	0.640151	0.00403825	Liver	cecum_lcms	Serum vs caecal LC-MS	0.812189	14132
ENSMUSG00000040681	-0.862924	-1.32964	Liver	cecum_lcms	Serum vs caecal LC-MS	0.812189	14132
ENSMUSG00000040687	0.914287	1.94812	Liver	cecum_lcms	Serum vs caecal LC-MS	0.812189	14132
ENSMUSG00000040688	0.12133	0.586984	Liver	cecum_lcms	Serum vs caecal LC-MS	0.812189	14132
ENSMUSG00000040690	2.69279	1.71207	Liver	cecum_lcms	Serum vs caecal LC-MS	0.812189	14132
ENSMUSG00000040697	-1.17658	-1.48928	Liver	cecum_lcms	Serum vs caecal LC-MS	0.812189	14132
ENSMUSG00000040699	1.86623	0.698554	Liver	cecum_lcms	Serum vs caecal LC-MS	0.812189	14132
ENSMUSG00000040701	1.44609	1.87286	Liver	cecum_lcms	Serum vs caecal LC-MS	0.812189	14132
ENSMUSG00000040703	0.817286	0.196427	Liver	cecum_lcms	Serum vs caecal LC-MS	0.812189	14132
ENSMUSG00000040706	0.829934	0.617475	Liver	cecum_lcms	Serum vs caecal LC-MS	0.812189	14132
ENSMUSG00000040710	0.308393	-0.28918	Liver	cecum_lcms	Serum vs caecal LC-MS	0.812189	14132
ENSMUSG00000040711	-0.672079	-1.04276	Liver	cecum_lcms	Serum vs caecal LC-MS	0.812189	14132
ENSMUSG00000040712	2.46478	1.04369	Liver	cecum_lcms	Serum vs caecal LC-MS	0.812189	14132
ENSMUSG00000040713	-1.47876	-0.0349601	Liver	cecum_lcms	Serum vs caecal LC-MS	0.812189	14132
ENSMUSG00000040714	-0.0954736	0.00335189	Liver	cecum_lcms	Serum vs caecal LC-MS	0.812189	14132
ENSMUSG00000040715	-0.944445	-0.620081	Liver	cecum_lcms	Serum vs caecal LC-MS	0.812189	14132
ENSMUSG00000040717	0.367815	-0.488404	Liver	cecum_lcms	Serum vs caecal LC-MS	0.812189	14132
ENSMUSG00000040720	-1.41911	-1.04531	Liver	cecum_lcms	Serum vs caecal LC-MS	0.812189	14132
ENSMUSG00000040721	0.340434	-0.15512	Liver	cecum_lcms	Serum vs caecal LC-MS	0.812189	14132
ENSMUSG00000040722	-1.02687	-1.25728	Liver	cecum_lcms	Serum vs caecal LC-MS	0.812189	14132
ENSMUSG00000040723	1.42108	0.0447528	Liver	cecum_lcms	Serum vs caecal LC-MS	0.812189	14132
ENSMUSG00000040724	1.33199	0.0564913	Liver	cecum_lcms	Serum vs caecal LC-MS	0.812189	14132
ENSMUSG00000040725	-1.38711	-0.905727	Liver	cecum_lcms	Serum vs caecal LC-MS	0.812189	14132
ENSMUSG00000040728	-0.252497	-0.380368	Liver	cecum_lcms	Serum vs caecal LC-MS	0.812189	14132
ENSMUSG00000040729	-0.0179144	0.291325	Liver	cecum_lcms	Serum vs caecal LC-MS	0.812189	14132
ENSMUSG00000040731	-1.73644	-1.58483	Liver	cecum_lcms	Serum vs caecal LC-MS	0.812189	14132
ENSMUSG00000040732	0.564367	1.46266	Liver	cecum_lcms	Serum vs caecal LC-MS	0.812189	14132
ENSMUSG00000040734	1.92354	1.26286	Liver	cecum_lcms	Serum vs caecal LC-MS	0.812189	14132
ENSMUSG00000040738	0.0881132	0.876	Liver	cecum_lcms	Serum vs caecal LC-MS	0.812189	14132
ENSMUSG00000040740	1.61608	1.92686	Liver	cecum_lcms	Serum vs caecal LC-MS	0.812189	14132
ENSMUSG00000040746	1.14333	-0.00277102	Liver	cecum_lcms	Serum vs caecal LC-MS	0.812189	14132
ENSMUSG00000040747	1.03028	0.779263	Liver	cecum_lcms	Serum vs caecal LC-MS	0.812189	14132
ENSMUSG00000040749	-0.431874	1.15554	Liver	cecum_lcms	Serum vs caecal LC-MS	0.812189	14132
ENSMUSG00000040751	0.248749	-0.681147	Liver	cecum_lcms	Serum vs caecal LC-MS	0.812189	14132
ENSMUSG00000040760	-0.742684	-1.79998	Liver	cecum_lcms	Serum vs caecal LC-MS	0.812189	14132
ENSMUSG00000040761	-0.079868	0.091095	Liver	cecum_lcms	Serum vs caecal LC-MS	0.812189	14132
ENSMUSG00000040767	0.836997	0.796186	Liver	cecum_lcms	Serum vs caecal LC-MS	0.812189	14132
ENSMUSG00000040771	2.89358	1.7846	Liver	cecum_lcms	Serum vs caecal LC-MS	0.812189	14132
ENSMUSG00000040774	-2.45165	-0.705635	Liver	cecum_lcms	Serum vs caecal LC-MS	0.812189	14132
ENSMUSG00000040782	-1.70718	-2.26771	Liver	cecum_lcms	Serum vs caecal LC-MS	0.812189	14132
ENSMUSG00000040785	-3.32617	-2.72398	Liver	cecum_lcms	Serum vs caecal LC-MS	0.812189	14132
ENSMUSG00000040794	0.115872	-0.141601	Liver	cecum_lcms	Serum vs caecal LC-MS	0.812189	14132
ENSMUSG00000040795	0.474754	1.09853	Liver	cecum_lcms	Serum vs caecal LC-MS	0.812189	14132
ENSMUSG00000040809	-3.14149	-2.58773	Liver	cecum_lcms	Serum vs caecal LC-MS	0.812189	14132
ENSMUSG00000040811	0.444461	-1.14834	Liver	cecum_lcms	Serum vs caecal LC-MS	0.812189	14132
ENSMUSG00000040813	0.650279	0.923936	Liver	cecum_lcms	Serum vs caecal LC-MS	0.812189	14132
ENSMUSG00000040818	-2.54276	-2.02206	Liver	cecum_lcms	Serum vs caecal LC-MS	0.812189	14132
ENSMUSG00000040820	0.342127	-1.08612	Liver	cecum_lcms	Serum vs caecal LC-MS	0.812189	14132
ENSMUSG00000040822	0.627658	0.883651	Liver	cecum_lcms	Serum vs caecal LC-MS	0.812189	14132
ENSMUSG00000040824	1.94956	1.19657	Liver	cecum_lcms	Serum vs caecal LC-MS	0.812189	14132
ENSMUSG00000040828	0.474233	1.63545	Liver	cecum_lcms	Serum vs caecal LC-MS	0.812189	14132
ENSMUSG00000040829	3.52381	1.88972	Liver	cecum_lcms	Serum vs caecal LC-MS	0.812189	14132
ENSMUSG00000040836	-0.361672	-0.682016	Liver	cecum_lcms	Serum vs caecal LC-MS	0.812189	14132
ENSMUSG00000040841	2.95647	1.43329	Liver	cecum_lcms	Serum vs caecal LC-MS	0.812189	14132
ENSMUSG00000040842	-0.638498	-0.459086	Liver	cecum_lcms	Serum vs caecal LC-MS	0.812189	14132
ENSMUSG00000040843	-1.76668	-1.34192	Liver	cecum_lcms	Serum vs caecal LC-MS	0.812189	14132
ENSMUSG00000040848	-1.02501	-1.2176	Liver	cecum_lcms	Serum vs caecal LC-MS	0.812189	14132
ENSMUSG00000040850	-2.24196	-1.24696	Liver	cecum_lcms	Serum vs caecal LC-MS	0.812189	14132
ENSMUSG00000040852	1.23609	1.07215	Liver	cecum_lcms	Serum vs caecal LC-MS	0.812189	14132
ENSMUSG00000040855	-1.96424	-1.42479	Liver	cecum_lcms	Serum vs caecal LC-MS	0.812189	14132
ENSMUSG00000040857	0.146471	-1.19931	Liver	cecum_lcms	Serum vs caecal LC-MS	0.812189	14132
ENSMUSG00000040859	-1.65767	-0.115047	Liver	cecum_lcms	Serum vs caecal LC-MS	0.812189	14132
ENSMUSG00000040860	1.3483	0.338809	Liver	cecum_lcms	Serum vs caecal LC-MS	0.812189	14132
ENSMUSG00000040865	0.474565	2.07092	Liver	cecum_lcms	Serum vs caecal LC-MS	0.812189	14132
ENSMUSG00000040875	1.02792	1.1056	Liver	cecum_lcms	Serum vs caecal LC-MS	0.812189	14132
ENSMUSG00000040877	-0.624242	0.0585274	Liver	cecum_lcms	Serum vs caecal LC-MS	0.812189	14132
ENSMUSG00000040883	1.63784	1.14912	Liver	cecum_lcms	Serum vs caecal LC-MS	0.812189	14132
ENSMUSG00000040888	1.95532	1.53394	Liver	cecum_lcms	Serum vs caecal LC-MS	0.812189	14132
ENSMUSG00000040891	-0.233242	-1.10056	Liver	cecum_lcms	Serum vs caecal LC-MS	0.812189	14132
ENSMUSG00000040904	0.433144	0.323361	Liver	cecum_lcms	Serum vs caecal LC-MS	0.812189	14132
ENSMUSG00000040907	-1.96309	-1.35057	Liver	cecum_lcms	Serum vs caecal LC-MS	0.812189	14132
ENSMUSG00000040913	1.76379	0.718047	Liver	cecum_lcms	Serum vs caecal LC-MS	0.812189	14132
ENSMUSG00000040918	1.89331	-0.319329	Liver	cecum_lcms	Serum vs caecal LC-MS	0.812189	14132
ENSMUSG00000040928	0.433427	-0.236243	Liver	cecum_lcms	Serum vs caecal LC-MS	0.812189	14132
ENSMUSG00000040929	-0.362723	-0.385489	Liver	cecum_lcms	Serum vs caecal LC-MS	0.812189	14132
ENSMUSG00000040938	2.52165	0.326534	Liver	cecum_lcms	Serum vs caecal LC-MS	0.812189	14132
ENSMUSG00000040940	3.09394	1.8009	Liver	cecum_lcms	Serum vs caecal LC-MS	0.812189	14132
ENSMUSG00000040943	0.103298	0.768405	Liver	cecum_lcms	Serum vs caecal LC-MS	0.812189	14132
ENSMUSG00000040945	-0.564386	0.132239	Liver	cecum_lcms	Serum vs caecal LC-MS	0.812189	14132
ENSMUSG00000040950	-0.76987	-1.92411	Liver	cecum_lcms	Serum vs caecal LC-MS	0.812189	14132
ENSMUSG00000040952	1.74519	1.58029	Liver	cecum_lcms	Serum vs caecal LC-MS	0.812189	14132
ENSMUSG00000040957	0.826793	0.0903393	Liver	cecum_lcms	Serum vs caecal LC-MS	0.812189	14132
ENSMUSG00000040963	0.731217	0.294185	Liver	cecum_lcms	Serum vs caecal LC-MS	0.812189	14132
ENSMUSG00000040964	-1.0894	-1.18169	Liver	cecum_lcms	Serum vs caecal LC-MS	0.812189	14132
ENSMUSG00000040972	2.07264	1.75694	Liver	cecum_lcms	Serum vs caecal LC-MS	0.812189	14132
ENSMUSG00000040978	0.765335	0.135153	Liver	cecum_lcms	Serum vs caecal LC-MS	0.812189	14132
ENSMUSG00000040985	0.333799	-0.565859	Liver	cecum_lcms	Serum vs caecal LC-MS	0.812189	14132
ENSMUSG00000040987	0.227331	-0.176327	Liver	cecum_lcms	Serum vs caecal LC-MS	0.812189	14132
ENSMUSG00000040990	1.71219	1.09458	Liver	cecum_lcms	Serum vs caecal LC-MS	0.812189	14132
ENSMUSG00000040997	-1.44201	-1.34694	Liver	cecum_lcms	Serum vs caecal LC-MS	0.812189	14132
ENSMUSG00000040998	-0.12279	0.676897	Liver	cecum_lcms	Serum vs caecal LC-MS	0.812189	14132
ENSMUSG00000041000	0.131855	0.0538483	Liver	cecum_lcms	Serum vs caecal LC-MS	0.812189	14132
ENSMUSG00000041012	1.26183	0.416406	Liver	cecum_lcms	Serum vs caecal LC-MS	0.812189	14132
ENSMUSG00000041025	-0.0123881	-0.456709	Liver	cecum_lcms	Serum vs caecal LC-MS	0.812189	14132
ENSMUSG00000041028	-3.09859	-1.17741	Liver	cecum_lcms	Serum vs caecal LC-MS	0.812189	14132
ENSMUSG00000041035	0.133371	1.07632	Liver	cecum_lcms	Serum vs caecal LC-MS	0.812189	14132
ENSMUSG00000041037	-1.69478	-1.25114	Liver	cecum_lcms	Serum vs caecal LC-MS	0.812189	14132
ENSMUSG00000041040	-0.67126	-0.204175	Liver	cecum_lcms	Serum vs caecal LC-MS	0.812189	14132
ENSMUSG00000041044	0.685721	-0.0152332	Liver	cecum_lcms	Serum vs caecal LC-MS	0.812189	14132
ENSMUSG00000041057	-1.54577	-1.06373	Liver	cecum_lcms	Serum vs caecal LC-MS	0.812189	14132
ENSMUSG00000041058	-2.00372	-1.17051	Liver	cecum_lcms	Serum vs caecal LC-MS	0.812189	14132
ENSMUSG00000041075	-0.435422	-0.0125971	Liver	cecum_lcms	Serum vs caecal LC-MS	0.812189	14132
ENSMUSG00000041078	-0.636678	-1.34889	Liver	cecum_lcms	Serum vs caecal LC-MS	0.812189	14132
ENSMUSG00000041079	-1.86582	-1.52977	Liver	cecum_lcms	Serum vs caecal LC-MS	0.812189	14132
ENSMUSG00000041084	-0.33114	-0.418808	Liver	cecum_lcms	Serum vs caecal LC-MS	0.812189	14132
ENSMUSG00000041096	2.11129	0.945036	Liver	cecum_lcms	Serum vs caecal LC-MS	0.812189	14132
ENSMUSG00000041112	-0.123552	-1.05376	Liver	cecum_lcms	Serum vs caecal LC-MS	0.812189	14132
ENSMUSG00000041115	0.0130291	-0.207478	Liver	cecum_lcms	Serum vs caecal LC-MS	0.812189	14132
ENSMUSG00000041117	1.33266	-0.413741	Liver	cecum_lcms	Serum vs caecal LC-MS	0.812189	14132
ENSMUSG00000041119	2.75431	1.15943	Liver	cecum_lcms	Serum vs caecal LC-MS	0.812189	14132
ENSMUSG00000041120	0.976976	0.443016	Liver	cecum_lcms	Serum vs caecal LC-MS	0.812189	14132
ENSMUSG00000041124	-1.81418	-1.61848	Liver	cecum_lcms	Serum vs caecal LC-MS	0.812189	14132
ENSMUSG00000041126	2.75304	1.77051	Liver	cecum_lcms	Serum vs caecal LC-MS	0.812189	14132
ENSMUSG00000041130	-0.308552	0.149931	Liver	cecum_lcms	Serum vs caecal LC-MS	0.812189	14132
ENSMUSG00000041132	3.48864	1.22483	Liver	cecum_lcms	Serum vs caecal LC-MS	0.812189	14132
ENSMUSG00000041133	0.236168	-0.196888	Liver	cecum_lcms	Serum vs caecal LC-MS	0.812189	14132
ENSMUSG00000041134	-0.0642571	-0.138296	Liver	cecum_lcms	Serum vs caecal LC-MS	0.812189	14132
ENSMUSG00000041135	-1.228	-0.50634	Liver	cecum_lcms	Serum vs caecal LC-MS	0.812189	14132
ENSMUSG00000041143	-2.68572	-2.09621	Liver	cecum_lcms	Serum vs caecal LC-MS	0.812189	14132
ENSMUSG00000041147	0.151436	0.820727	Liver	cecum_lcms	Serum vs caecal LC-MS	0.812189	14132
ENSMUSG00000041153	-0.683842	-0.401141	Liver	cecum_lcms	Serum vs caecal LC-MS	0.812189	14132
ENSMUSG00000041161	-1.63044	-0.381896	Liver	cecum_lcms	Serum vs caecal LC-MS	0.812189	14132
ENSMUSG00000041164	-0.322956	0.141389	Liver	cecum_lcms	Serum vs caecal LC-MS	0.812189	14132
ENSMUSG00000041168	-2.14006	-0.598412	Liver	cecum_lcms	Serum vs caecal LC-MS	0.812189	14132
ENSMUSG00000041180	-2.21574	-1.26386	Liver	cecum_lcms	Serum vs caecal LC-MS	0.812189	14132
ENSMUSG00000041187	-1.3442	-0.431182	Liver	cecum_lcms	Serum vs caecal LC-MS	0.812189	14132
ENSMUSG00000041189	0.719735	0.648076	Liver	cecum_lcms	Serum vs caecal LC-MS	0.812189	14132
ENSMUSG00000041193	0.804669	0.248009	Liver	cecum_lcms	Serum vs caecal LC-MS	0.812189	14132
ENSMUSG00000041199	1.80908	1.00797	Liver	cecum_lcms	Serum vs caecal LC-MS	0.812189	14132
ENSMUSG00000041203	1.4041	0.909769	Liver	cecum_lcms	Serum vs caecal LC-MS	0.812189	14132
ENSMUSG00000041215	-0.392501	-0.530896	Liver	cecum_lcms	Serum vs caecal LC-MS	0.812189	14132
ENSMUSG00000041219	-0.0668698	0.285235	Liver	cecum_lcms	Serum vs caecal LC-MS	0.812189	14132
ENSMUSG00000041220	-1.89332	-1.60767	Liver	cecum_lcms	Serum vs caecal LC-MS	0.812189	14132
ENSMUSG00000041225	-0.255149	-0.990787	Liver	cecum_lcms	Serum vs caecal LC-MS	0.812189	14132
ENSMUSG00000041229	-0.623275	0.39151	Liver	cecum_lcms	Serum vs caecal LC-MS	0.812189	14132
ENSMUSG00000041231	0.697087	1.37537	Liver	cecum_lcms	Serum vs caecal LC-MS	0.812189	14132
ENSMUSG00000041235	1.37922	1.23381	Liver	cecum_lcms	Serum vs caecal LC-MS	0.812189	14132
ENSMUSG00000041236	-1.84655	-0.730046	Liver	cecum_lcms	Serum vs caecal LC-MS	0.812189	14132
ENSMUSG00000041237	0.0599826	-0.62018	Liver	cecum_lcms	Serum vs caecal LC-MS	0.812189	14132
ENSMUSG00000041238	-0.936711	-0.251821	Liver	cecum_lcms	Serum vs caecal LC-MS	0.812189	14132
ENSMUSG00000041241	-1.05238	0.457273	Liver	cecum_lcms	Serum vs caecal LC-MS	0.812189	14132
ENSMUSG00000041258	0.295293	0.49721	Liver	cecum_lcms	Serum vs caecal LC-MS	0.812189	14132
ENSMUSG00000041261	0.173075	-0.364003	Liver	cecum_lcms	Serum vs caecal LC-MS	0.812189	14132
ENSMUSG00000041263	1.60123	0.941273	Liver	cecum_lcms	Serum vs caecal LC-MS	0.812189	14132
ENSMUSG00000041264	-1.28439	-1.11897	Liver	cecum_lcms	Serum vs caecal LC-MS	0.812189	14132
ENSMUSG00000041268	-0.582802	-0.494593	Liver	cecum_lcms	Serum vs caecal LC-MS	0.812189	14132
ENSMUSG00000041272	-1.97973	-1.68726	Liver	cecum_lcms	Serum vs caecal LC-MS	0.812189	14132
ENSMUSG00000041278	-0.5736	0.33865	Liver	cecum_lcms	Serum vs caecal LC-MS	0.812189	14132
ENSMUSG00000041293	-0.50519	-0.108162	Liver	cecum_lcms	Serum vs caecal LC-MS	0.812189	14132
ENSMUSG00000041297	-1.1704	-1.58461	Liver	cecum_lcms	Serum vs caecal LC-MS	0.812189	14132
ENSMUSG00000041298	0.366154	-0.359086	Liver	cecum_lcms	Serum vs caecal LC-MS	0.812189	14132
ENSMUSG00000041301	-1.5365	-2.20513	Liver	cecum_lcms	Serum vs caecal LC-MS	0.812189	14132
ENSMUSG00000041303	-1.82638	-0.997121	Liver	cecum_lcms	Serum vs caecal LC-MS	0.812189	14132
ENSMUSG00000041308	-1.01845	-1.48809	Liver	cecum_lcms	Serum vs caecal LC-MS	0.812189	14132
ENSMUSG00000041313	-1.58542	-1.19029	Liver	cecum_lcms	Serum vs caecal LC-MS	0.812189	14132
ENSMUSG00000041319	0.0158004	0.744857	Liver	cecum_lcms	Serum vs caecal LC-MS	0.812189	14132
ENSMUSG00000041323	-1.00587	-0.285889	Liver	cecum_lcms	Serum vs caecal LC-MS	0.812189	14132
ENSMUSG00000041324	-1.46777	-0.83657	Liver	cecum_lcms	Serum vs caecal LC-MS	0.812189	14132
ENSMUSG00000041328	1.12091	-0.253789	Liver	cecum_lcms	Serum vs caecal LC-MS	0.812189	14132
ENSMUSG00000041329	0.245639	1.0736	Liver	cecum_lcms	Serum vs caecal LC-MS	0.812189	14132
ENSMUSG00000041341	0.160695	-0.421286	Liver	cecum_lcms	Serum vs caecal LC-MS	0.812189	14132
ENSMUSG00000041343	-0.29478	-0.84887	Liver	cecum_lcms	Serum vs caecal LC-MS	0.812189	14132
ENSMUSG00000041346	0.0571915	-0.449408	Liver	cecum_lcms	Serum vs caecal LC-MS	0.812189	14132
ENSMUSG00000041351	0.475547	0.796729	Liver	cecum_lcms	Serum vs caecal LC-MS	0.812189	14132
ENSMUSG00000041353	1.67035	1.43357	Liver	cecum_lcms	Serum vs caecal LC-MS	0.812189	14132
ENSMUSG00000041354	4.10889	1.47271	Liver	cecum_lcms	Serum vs caecal LC-MS	0.812189	14132
ENSMUSG00000041355	0.231102	0.541673	Liver	cecum_lcms	Serum vs caecal LC-MS	0.812189	14132
ENSMUSG00000041360	1.81754	1.88894	Liver	cecum_lcms	Serum vs caecal LC-MS	0.812189	14132
ENSMUSG00000041361	-0.200372	0.143458	Liver	cecum_lcms	Serum vs caecal LC-MS	0.812189	14132
ENSMUSG00000041362	-1.16496	-0.610732	Liver	cecum_lcms	Serum vs caecal LC-MS	0.812189	14132
ENSMUSG00000041372	-0.844898	-0.537827	Liver	cecum_lcms	Serum vs caecal LC-MS	0.812189	14132
ENSMUSG00000041375	-0.100695	0.409269	Liver	cecum_lcms	Serum vs caecal LC-MS	0.812189	14132
ENSMUSG00000041378	2.64343	2.63074	Liver	cecum_lcms	Serum vs caecal LC-MS	0.812189	14132
ENSMUSG00000041390	-2.7601	-1.45246	Liver	cecum_lcms	Serum vs caecal LC-MS	0.812189	14132
ENSMUSG00000041396	-0.0692788	0.359382	Liver	cecum_lcms	Serum vs caecal LC-MS	0.812189	14132
ENSMUSG00000041406	-0.710127	-0.429149	Liver	cecum_lcms	Serum vs caecal LC-MS	0.812189	14132
ENSMUSG00000041408	-1.83878	-1.14751	Liver	cecum_lcms	Serum vs caecal LC-MS	0.812189	14132
ENSMUSG00000041415	-0.423002	-0.100348	Liver	cecum_lcms	Serum vs caecal LC-MS	0.812189	14132
ENSMUSG00000041417	-1.10153	-0.828392	Liver	cecum_lcms	Serum vs caecal LC-MS	0.812189	14132
ENSMUSG00000041420	0.938409	0.776663	Liver	cecum_lcms	Serum vs caecal LC-MS	0.812189	14132
ENSMUSG00000041426	-0.536855	-1.08685	Liver	cecum_lcms	Serum vs caecal LC-MS	0.812189	14132
ENSMUSG00000041429	0.928377	0.785471	Liver	cecum_lcms	Serum vs caecal LC-MS	0.812189	14132
ENSMUSG00000041431	0.498702	1.11826	Liver	cecum_lcms	Serum vs caecal LC-MS	0.812189	14132
ENSMUSG00000041438	-2.19917	-0.883853	Liver	cecum_lcms	Serum vs caecal LC-MS	0.812189	14132
ENSMUSG00000041439	-2.65788	-1.00431	Liver	cecum_lcms	Serum vs caecal LC-MS	0.812189	14132
ENSMUSG00000041440	-1.01256	-0.892174	Liver	cecum_lcms	Serum vs caecal LC-MS	0.812189	14132
ENSMUSG00000041444	-1.24376	0.108871	Liver	cecum_lcms	Serum vs caecal LC-MS	0.812189	14132
ENSMUSG00000041445	1.16186	0.713887	Liver	cecum_lcms	Serum vs caecal LC-MS	0.812189	14132
ENSMUSG00000041453	1.53473	1.45452	Liver	cecum_lcms	Serum vs caecal LC-MS	0.812189	14132
ENSMUSG00000041459	-1.17922	0.362083	Liver	cecum_lcms	Serum vs caecal LC-MS	0.812189	14132
ENSMUSG00000041468	0.753159	-0.402018	Liver	cecum_lcms	Serum vs caecal LC-MS	0.812189	14132
ENSMUSG00000041471	-1.25893	-1.82746	Liver	cecum_lcms	Serum vs caecal LC-MS	0.812189	14132
ENSMUSG00000041477	1.15915	-0.64589	Liver	cecum_lcms	Serum vs caecal LC-MS	0.812189	14132
ENSMUSG00000041479	-0.442602	-0.00591522	Liver	cecum_lcms	Serum vs caecal LC-MS	0.812189	14132
ENSMUSG00000041481	-1.63372	-1.31448	Liver	cecum_lcms	Serum vs caecal LC-MS	0.812189	14132
ENSMUSG00000041482	0.98672	2.08703	Liver	cecum_lcms	Serum vs caecal LC-MS	0.812189	14132
ENSMUSG00000041483	-0.957925	-0.705473	Liver	cecum_lcms	Serum vs caecal LC-MS	0.812189	14132
ENSMUSG00000041488	0.670264	-0.159258	Liver	cecum_lcms	Serum vs caecal LC-MS	0.812189	14132
ENSMUSG00000041491	0.725513	-0.0264518	Liver	cecum_lcms	Serum vs caecal LC-MS	0.812189	14132
ENSMUSG00000041506	-0.873665	0.0287315	Liver	cecum_lcms	Serum vs caecal LC-MS	0.812189	14132
ENSMUSG00000041515	0.994353	0.0873303	Liver	cecum_lcms	Serum vs caecal LC-MS	0.812189	14132
ENSMUSG00000041528	1.8542	1.14283	Liver	cecum_lcms	Serum vs caecal LC-MS	0.812189	14132
ENSMUSG00000041530	-1.21232	-1.73754	Liver	cecum_lcms	Serum vs caecal LC-MS	0.812189	14132
ENSMUSG00000041538	2.62146	2.8107	Liver	cecum_lcms	Serum vs caecal LC-MS	0.812189	14132
ENSMUSG00000041540	0.369728	0.129241	Liver	cecum_lcms	Serum vs caecal LC-MS	0.812189	14132
ENSMUSG00000041548	-2.81242	-1.69909	Liver	cecum_lcms	Serum vs caecal LC-MS	0.812189	14132
ENSMUSG00000041550	2.34087	1.20502	Liver	cecum_lcms	Serum vs caecal LC-MS	0.812189	14132
ENSMUSG00000041556	-0.312788	-0.374912	Liver	cecum_lcms	Serum vs caecal LC-MS	0.812189	14132
ENSMUSG00000041559	0.636117	0.281559	Liver	cecum_lcms	Serum vs caecal LC-MS	0.812189	14132
ENSMUSG00000041560	0.510282	-1.1175	Liver	cecum_lcms	Serum vs caecal LC-MS	0.812189	14132
ENSMUSG00000041566	0.113121	1.06159	Liver	cecum_lcms	Serum vs caecal LC-MS	0.812189	14132
ENSMUSG00000041567	2.98334	1.85484	Liver	cecum_lcms	Serum vs caecal LC-MS	0.812189	14132
ENSMUSG00000041570	-2.55625	-1.6983	Liver	cecum_lcms	Serum vs caecal LC-MS	0.812189	14132
ENSMUSG00000041571	0.229948	0.99048	Liver	cecum_lcms	Serum vs caecal LC-MS	0.812189	14132
ENSMUSG00000041577	1.3094	0.215301	Liver	cecum_lcms	Serum vs caecal LC-MS	0.812189	14132
ENSMUSG00000041592	0.939626	1.12957	Liver	cecum_lcms	Serum vs caecal LC-MS	0.812189	14132
ENSMUSG00000041594	-0.113795	0.191615	Liver	cecum_lcms	Serum vs caecal LC-MS	0.812189	14132
ENSMUSG00000041598	1.94013	0.264939	Liver	cecum_lcms	Serum vs caecal LC-MS	0.812189	14132
ENSMUSG00000041605	-1.14162	-0.638399	Liver	cecum_lcms	Serum vs caecal LC-MS	0.812189	14132
ENSMUSG00000041607	-0.0773282	-0.555156	Liver	cecum_lcms	Serum vs caecal LC-MS	0.812189	14132
ENSMUSG00000041609	0.575832	-0.856806	Liver	cecum_lcms	Serum vs caecal LC-MS	0.812189	14132
ENSMUSG00000041623	-1.36312	-3.71951	Liver	cecum_lcms	Serum vs caecal LC-MS	0.812189	14132
ENSMUSG00000041625	0.755826	0.928205	Liver	cecum_lcms	Serum vs caecal LC-MS	0.812189	14132
ENSMUSG00000041629	-0.268432	-0.160781	Liver	cecum_lcms	Serum vs caecal LC-MS	0.812189	14132
ENSMUSG00000041632	-0.925611	-0.87719	Liver	cecum_lcms	Serum vs caecal LC-MS	0.812189	14132
ENSMUSG00000041633	1.05262	0.859565	Liver	cecum_lcms	Serum vs caecal LC-MS	0.812189	14132
ENSMUSG00000041638	0.301178	-0.0787528	Liver	cecum_lcms	Serum vs caecal LC-MS	0.812189	14132
ENSMUSG00000041642	2.0058	0.958047	Liver	cecum_lcms	Serum vs caecal LC-MS	0.812189	14132
ENSMUSG00000041645	0.235904	-0.192343	Liver	cecum_lcms	Serum vs caecal LC-MS	0.812189	14132
ENSMUSG00000041650	2.94136	2.00516	Liver	cecum_lcms	Serum vs caecal LC-MS	0.812189	14132
ENSMUSG00000041653	-2.36616	-1.7859	Liver	cecum_lcms	Serum vs caecal LC-MS	0.812189	14132
ENSMUSG00000041654	0.0462948	-0.294333	Liver	cecum_lcms	Serum vs caecal LC-MS	0.812189	14132
ENSMUSG00000041660	-0.866574	-1.1033	Liver	cecum_lcms	Serum vs caecal LC-MS	0.812189	14132
ENSMUSG00000041671	-0.155496	0.051367	Liver	cecum_lcms	Serum vs caecal LC-MS	0.812189	14132
ENSMUSG00000041673	-0.329727	0.0658155	Liver	cecum_lcms	Serum vs caecal LC-MS	0.812189	14132
ENSMUSG00000041679	-1.73776	-0.881417	Liver	cecum_lcms	Serum vs caecal LC-MS	0.812189	14132
ENSMUSG00000041684	-0.752267	-0.331915	Liver	cecum_lcms	Serum vs caecal LC-MS	0.812189	14132
ENSMUSG00000041685	-0.823041	-0.803114	Liver	cecum_lcms	Serum vs caecal LC-MS	0.812189	14132
ENSMUSG00000041688	-0.756424	-1.26599	Liver	cecum_lcms	Serum vs caecal LC-MS	0.812189	14132
ENSMUSG00000041695	0.722312	0.0210754	Liver	cecum_lcms	Serum vs caecal LC-MS	0.812189	14132
ENSMUSG00000041697	2.2134	2.58943	Liver	cecum_lcms	Serum vs caecal LC-MS	0.812189	14132
ENSMUSG00000041698	-0.999558	-0.881009	Liver	cecum_lcms	Serum vs caecal LC-MS	0.812189	14132
ENSMUSG00000041702	-0.360872	-0.978333	Liver	cecum_lcms	Serum vs caecal LC-MS	0.812189	14132
ENSMUSG00000041707	1.90811	1.16114	Liver	cecum_lcms	Serum vs caecal LC-MS	0.812189	14132
ENSMUSG00000041712	-1.22817	-1.57433	Liver	cecum_lcms	Serum vs caecal LC-MS	0.812189	14132
ENSMUSG00000041716	0.841613	1.91479	Liver	cecum_lcms	Serum vs caecal LC-MS	0.812189	14132
ENSMUSG00000041718	-0.478167	1.10851	Liver	cecum_lcms	Serum vs caecal LC-MS	0.812189	14132
ENSMUSG00000041720	1.56275	1.39588	Liver	cecum_lcms	Serum vs caecal LC-MS	0.812189	14132
ENSMUSG00000041729	2.24109	1.38537	Liver	cecum_lcms	Serum vs caecal LC-MS	0.812189	14132
ENSMUSG00000041731	-0.579916	-0.563251	Liver	cecum_lcms	Serum vs caecal LC-MS	0.812189	14132
ENSMUSG00000041733	0.0429107	0.640513	Liver	cecum_lcms	Serum vs caecal LC-MS	0.812189	14132
ENSMUSG00000041734	0.108585	-0.230755	Liver	cecum_lcms	Serum vs caecal LC-MS	0.812189	14132
ENSMUSG00000041736	0.983164	1.20144	Liver	cecum_lcms	Serum vs caecal LC-MS	0.812189	14132
ENSMUSG00000041740	-1.79131	-1.21883	Liver	cecum_lcms	Serum vs caecal LC-MS	0.812189	14132
ENSMUSG00000041741	1.33879	0.060866	Liver	cecum_lcms	Serum vs caecal LC-MS	0.812189	14132
ENSMUSG00000041747	-1.85841	-0.867369	Liver	cecum_lcms	Serum vs caecal LC-MS	0.812189	14132
ENSMUSG00000041757	1.64871	0.257545	Liver	cecum_lcms	Serum vs caecal LC-MS	0.812189	14132
ENSMUSG00000041762	-0.836925	0.37887	Liver	cecum_lcms	Serum vs caecal LC-MS	0.812189	14132
ENSMUSG00000041763	0.172249	0.23519	Liver	cecum_lcms	Serum vs caecal LC-MS	0.812189	14132
ENSMUSG00000041765	-1.60886	-0.163479	Liver	cecum_lcms	Serum vs caecal LC-MS	0.812189	14132
ENSMUSG00000041769	-2.14492	-1.69833	Liver	cecum_lcms	Serum vs caecal LC-MS	0.812189	14132
ENSMUSG00000041773	-0.719746	-1.1706	Liver	cecum_lcms	Serum vs caecal LC-MS	0.812189	14132
ENSMUSG00000041774	0.0461716	0.198702	Liver	cecum_lcms	Serum vs caecal LC-MS	0.812189	14132
ENSMUSG00000041775	1.59216	0.551263	Liver	cecum_lcms	Serum vs caecal LC-MS	0.812189	14132
ENSMUSG00000041777	1.03644	0.949323	Liver	cecum_lcms	Serum vs caecal LC-MS	0.812189	14132
ENSMUSG00000041779	-1.18301	-0.948768	Liver	cecum_lcms	Serum vs caecal LC-MS	0.812189	14132
ENSMUSG00000041781	-3.13796	-2.38989	Liver	cecum_lcms	Serum vs caecal LC-MS	0.812189	14132
ENSMUSG00000041782	-1.20684	-1.20419	Liver	cecum_lcms	Serum vs caecal LC-MS	0.812189	14132
ENSMUSG00000041794	-0.785865	-0.469133	Liver	cecum_lcms	Serum vs caecal LC-MS	0.812189	14132
ENSMUSG00000041797	1.74888	0.468037	Liver	cecum_lcms	Serum vs caecal LC-MS	0.812189	14132
ENSMUSG00000041798	1.692	0.864904	Liver	cecum_lcms	Serum vs caecal LC-MS	0.812189	14132
ENSMUSG00000041801	0.875947	0.503478	Liver	cecum_lcms	Serum vs caecal LC-MS	0.812189	14132
ENSMUSG00000041815	-0.612064	-0.603208	Liver	cecum_lcms	Serum vs caecal LC-MS	0.812189	14132
ENSMUSG00000041827	-1.40455	-0.695694	Liver	cecum_lcms	Serum vs caecal LC-MS	0.812189	14132
ENSMUSG00000041828	0.401292	0.698825	Liver	cecum_lcms	Serum vs caecal LC-MS	0.812189	14132
ENSMUSG00000041836	-1.8116	-2.00065	Liver	cecum_lcms	Serum vs caecal LC-MS	0.812189	14132
ENSMUSG00000041837	-1.67992	-2.19375	Liver	cecum_lcms	Serum vs caecal LC-MS	0.812189	14132
ENSMUSG00000041840	1.23067	-0.238286	Liver	cecum_lcms	Serum vs caecal LC-MS	0.812189	14132
ENSMUSG00000041841	1.24025	1.30032	Liver	cecum_lcms	Serum vs caecal LC-MS	0.812189	14132
ENSMUSG00000041842	-0.228027	0.556754	Liver	cecum_lcms	Serum vs caecal LC-MS	0.812189	14132
ENSMUSG00000041845	-1.33568	-0.681179	Liver	cecum_lcms	Serum vs caecal LC-MS	0.812189	14132
ENSMUSG00000041846	-0.975931	-0.178602	Liver	cecum_lcms	Serum vs caecal LC-MS	0.812189	14132
ENSMUSG00000041849	-1.86806	-0.711022	Liver	cecum_lcms	Serum vs caecal LC-MS	0.812189	14132
ENSMUSG00000041852	-0.739645	-1.20397	Liver	cecum_lcms	Serum vs caecal LC-MS	0.812189	14132
ENSMUSG00000041859	2.10536	2.50878	Liver	cecum_lcms	Serum vs caecal LC-MS	0.812189	14132
ENSMUSG00000041870	0.485973	0.945734	Liver	cecum_lcms	Serum vs caecal LC-MS	0.812189	14132
ENSMUSG00000041879	-1.71925	-2.31585	Liver	cecum_lcms	Serum vs caecal LC-MS	0.812189	14132
ENSMUSG00000041881	1.75367	1.42452	Liver	cecum_lcms	Serum vs caecal LC-MS	0.812189	14132
ENSMUSG00000041886	0.445534	-0.758617	Liver	cecum_lcms	Serum vs caecal LC-MS	0.812189	14132
ENSMUSG00000041889	0.789979	-0.0214968	Liver	cecum_lcms	Serum vs caecal LC-MS	0.812189	14132
ENSMUSG00000041890	0.789528	0.131609	Liver	cecum_lcms	Serum vs caecal LC-MS	0.812189	14132
ENSMUSG00000041891	-1.33533	-1.02274	Liver	cecum_lcms	Serum vs caecal LC-MS	0.812189	14132
ENSMUSG00000041895	0.567554	-0.580671	Liver	cecum_lcms	Serum vs caecal LC-MS	0.812189	14132
ENSMUSG00000041912	0.00852269	-0.246046	Liver	cecum_lcms	Serum vs caecal LC-MS	0.812189	14132
ENSMUSG00000041915	-1.94846	-1.73574	Liver	cecum_lcms	Serum vs caecal LC-MS	0.812189	14132
ENSMUSG00000041920	-1.86893	-1.52736	Liver	cecum_lcms	Serum vs caecal LC-MS	0.812189	14132
ENSMUSG00000041921	2.34513	1.01069	Liver	cecum_lcms	Serum vs caecal LC-MS	0.812189	14132
ENSMUSG00000041926	0.835204	0.349531	Liver	cecum_lcms	Serum vs caecal LC-MS	0.812189	14132
ENSMUSG00000041930	-0.548405	-0.955035	Liver	cecum_lcms	Serum vs caecal LC-MS	0.812189	14132
ENSMUSG00000041935	-0.0760887	-0.196822	Liver	cecum_lcms	Serum vs caecal LC-MS	0.812189	14132
ENSMUSG00000041936	2.93753	1.72752	Liver	cecum_lcms	Serum vs caecal LC-MS	0.812189	14132
ENSMUSG00000041939	-0.408833	-1.09666	Liver	cecum_lcms	Serum vs caecal LC-MS	0.812189	14132
ENSMUSG00000041945	-0.972	-0.83871	Liver	cecum_lcms	Serum vs caecal LC-MS	0.812189	14132
ENSMUSG00000041949	-1.56247	-1.52539	Liver	cecum_lcms	Serum vs caecal LC-MS	0.812189	14132
ENSMUSG00000041957	-1.08799	-1.62997	Liver	cecum_lcms	Serum vs caecal LC-MS	0.812189	14132
ENSMUSG00000041958	-0.657598	-0.526013	Liver	cecum_lcms	Serum vs caecal LC-MS	0.812189	14132
ENSMUSG00000041959	-0.0128955	-0.423333	Liver	cecum_lcms	Serum vs caecal LC-MS	0.812189	14132
ENSMUSG00000041961	-1.21581	-1.61961	Liver	cecum_lcms	Serum vs caecal LC-MS	0.812189	14132
ENSMUSG00000041966	-2.59129	-1.63962	Liver	cecum_lcms	Serum vs caecal LC-MS	0.812189	14132
ENSMUSG00000041974	-1.73556	-0.871388	Liver	cecum_lcms	Serum vs caecal LC-MS	0.812189	14132
ENSMUSG00000041975	-0.000499064	-0.0229665	Liver	cecum_lcms	Serum vs caecal LC-MS	0.812189	14132
ENSMUSG00000041977	-0.431126	-0.318886	Liver	cecum_lcms	Serum vs caecal LC-MS	0.812189	14132
ENSMUSG00000041992	1.3774	0.734791	Liver	cecum_lcms	Serum vs caecal LC-MS	0.812189	14132
ENSMUSG00000041995	0.371569	0.794747	Liver	cecum_lcms	Serum vs caecal LC-MS	0.812189	14132
ENSMUSG00000041997	-0.978283	-1.03177	Liver	cecum_lcms	Serum vs caecal LC-MS	0.812189	14132
ENSMUSG00000042010	-0.35072	-1.18175	Liver	cecum_lcms	Serum vs caecal LC-MS	0.812189	14132
ENSMUSG00000042015	-0.37561	-0.523498	Liver	cecum_lcms	Serum vs caecal LC-MS	0.812189	14132
ENSMUSG00000042029	-0.601031	0.27986	Liver	cecum_lcms	Serum vs caecal LC-MS	0.812189	14132
ENSMUSG00000042032	0.548666	0.645509	Liver	cecum_lcms	Serum vs caecal LC-MS	0.812189	14132
ENSMUSG00000042035	-0.138756	-1.00546	Liver	cecum_lcms	Serum vs caecal LC-MS	0.812189	14132
ENSMUSG00000042041	-4.15056	-1.20482	Liver	cecum_lcms	Serum vs caecal LC-MS	0.812189	14132
ENSMUSG00000042042	-2.18911	-1.1854	Liver	cecum_lcms	Serum vs caecal LC-MS	0.812189	14132
ENSMUSG00000042043	1.39719	1.61964	Liver	cecum_lcms	Serum vs caecal LC-MS	0.812189	14132
ENSMUSG00000042046	-1.16075	-1.7234	Liver	cecum_lcms	Serum vs caecal LC-MS	0.812189	14132
ENSMUSG00000042050	-1.38255	-3.31518	Liver	cecum_lcms	Serum vs caecal LC-MS	0.812189	14132
ENSMUSG00000042055	-0.984381	-1.38041	Liver	cecum_lcms	Serum vs caecal LC-MS	0.812189	14132
ENSMUSG00000042063	-2.04351	-1.47109	Liver	cecum_lcms	Serum vs caecal LC-MS	0.812189	14132
ENSMUSG00000042066	1.11415	0.485019	Liver	cecum_lcms	Serum vs caecal LC-MS	0.812189	14132
ENSMUSG00000042073	0.519763	-0.151384	Liver	cecum_lcms	Serum vs caecal LC-MS	0.812189	14132
ENSMUSG00000042079	-3.78289	-1.76383	Liver	cecum_lcms	Serum vs caecal LC-MS	0.812189	14132
ENSMUSG00000042082	-3.04647	-1.61564	Liver	cecum_lcms	Serum vs caecal LC-MS	0.812189	14132
ENSMUSG00000042099	2.31318	1.78585	Liver	cecum_lcms	Serum vs caecal LC-MS	0.812189	14132
ENSMUSG00000042102	0.463707	-0.252498	Liver	cecum_lcms	Serum vs caecal LC-MS	0.812189	14132
ENSMUSG00000042104	-2.28274	-1.46963	Liver	cecum_lcms	Serum vs caecal LC-MS	0.812189	14132
ENSMUSG00000042105	-1.18344	-0.928885	Liver	cecum_lcms	Serum vs caecal LC-MS	0.812189	14132
ENSMUSG00000042106	0.825061	1.12795	Liver	cecum_lcms	Serum vs caecal LC-MS	0.812189	14132
ENSMUSG00000042109	1.64854	0.96732	Liver	cecum_lcms	Serum vs caecal LC-MS	0.812189	14132
ENSMUSG00000042111	-0.0332901	0.0955418	Liver	cecum_lcms	Serum vs caecal LC-MS	0.812189	14132
ENSMUSG00000042115	-2.70807	-2.242	Liver	cecum_lcms	Serum vs caecal LC-MS	0.812189	14132
ENSMUSG00000042116	0.171414	0.408565	Liver	cecum_lcms	Serum vs caecal LC-MS	0.812189	14132
ENSMUSG00000042118	-0.167246	-1.45099	Liver	cecum_lcms	Serum vs caecal LC-MS	0.812189	14132
ENSMUSG00000042121	-1.57422	-1.17649	Liver	cecum_lcms	Serum vs caecal LC-MS	0.812189	14132
ENSMUSG00000042129	0.912056	0.0299378	Liver	cecum_lcms	Serum vs caecal LC-MS	0.812189	14132
ENSMUSG00000042133	-0.975615	-0.267417	Liver	cecum_lcms	Serum vs caecal LC-MS	0.812189	14132
ENSMUSG00000042138	1.41445	0.411199	Liver	cecum_lcms	Serum vs caecal LC-MS	0.812189	14132
ENSMUSG00000042148	-1.22892	-0.401014	Liver	cecum_lcms	Serum vs caecal LC-MS	0.812189	14132
ENSMUSG00000042155	0.280059	0.765466	Liver	cecum_lcms	Serum vs caecal LC-MS	0.812189	14132
ENSMUSG00000042156	0.754438	1.17444	Liver	cecum_lcms	Serum vs caecal LC-MS	0.812189	14132
ENSMUSG00000042167	-1.00043	-1.09588	Liver	cecum_lcms	Serum vs caecal LC-MS	0.812189	14132
ENSMUSG00000042178	-0.456277	-0.653356	Liver	cecum_lcms	Serum vs caecal LC-MS	0.812189	14132
ENSMUSG00000042182	-1.3628	-0.264264	Liver	cecum_lcms	Serum vs caecal LC-MS	0.812189	14132
ENSMUSG00000042185	-0.0623805	0.273599	Liver	cecum_lcms	Serum vs caecal LC-MS	0.812189	14132
ENSMUSG00000042190	1.27512	0.338896	Liver	cecum_lcms	Serum vs caecal LC-MS	0.812189	14132
ENSMUSG00000042195	-1.13232	-0.411718	Liver	cecum_lcms	Serum vs caecal LC-MS	0.812189	14132
ENSMUSG00000042197	-1.86667	-0.765253	Liver	cecum_lcms	Serum vs caecal LC-MS	0.812189	14132
ENSMUSG00000042198	2.15598	1.37549	Liver	cecum_lcms	Serum vs caecal LC-MS	0.812189	14132
ENSMUSG00000042202	-0.0596405	-0.140498	Liver	cecum_lcms	Serum vs caecal LC-MS	0.812189	14132
ENSMUSG00000042203	1.67815	0.854395	Liver	cecum_lcms	Serum vs caecal LC-MS	0.812189	14132
ENSMUSG00000042207	-1.6471	-1.49371	Liver	cecum_lcms	Serum vs caecal LC-MS	0.812189	14132
ENSMUSG00000042208	-3.72882	-2.38151	Liver	cecum_lcms	Serum vs caecal LC-MS	0.812189	14132
ENSMUSG00000042210	0.60002	0.126022	Liver	cecum_lcms	Serum vs caecal LC-MS	0.812189	14132
ENSMUSG00000042211	-2.44562	-1.87	Liver	cecum_lcms	Serum vs caecal LC-MS	0.812189	14132
ENSMUSG00000042213	0.876971	-0.0135839	Liver	cecum_lcms	Serum vs caecal LC-MS	0.812189	14132
ENSMUSG00000042215	-0.922214	-0.760837	Liver	cecum_lcms	Serum vs caecal LC-MS	0.812189	14132
ENSMUSG00000042216	0.156091	-0.666407	Liver	cecum_lcms	Serum vs caecal LC-MS	0.812189	14132
ENSMUSG00000042225	-0.572363	-1.34522	Liver	cecum_lcms	Serum vs caecal LC-MS	0.812189	14132
ENSMUSG00000042228	-1.63818	-1.00583	Liver	cecum_lcms	Serum vs caecal LC-MS	0.812189	14132
ENSMUSG00000042229	-0.89627	-0.712858	Liver	cecum_lcms	Serum vs caecal LC-MS	0.812189	14132
ENSMUSG00000042246	0.412723	0.460358	Liver	cecum_lcms	Serum vs caecal LC-MS	0.812189	14132
ENSMUSG00000042248	0.196506	-0.703247	Liver	cecum_lcms	Serum vs caecal LC-MS	0.812189	14132
ENSMUSG00000042249	0.953249	-0.51857	Liver	cecum_lcms	Serum vs caecal LC-MS	0.812189	14132
ENSMUSG00000042251	-1.29339	-1.73792	Liver	cecum_lcms	Serum vs caecal LC-MS	0.812189	14132
ENSMUSG00000042271	-0.75582	-0.799532	Liver	cecum_lcms	Serum vs caecal LC-MS	0.812189	14132
ENSMUSG00000042272	-0.425075	0.386306	Liver	cecum_lcms	Serum vs caecal LC-MS	0.812189	14132
ENSMUSG00000042275	-0.324952	0.132628	Liver	cecum_lcms	Serum vs caecal LC-MS	0.812189	14132
ENSMUSG00000042284	1.14756	0.421817	Liver	cecum_lcms	Serum vs caecal LC-MS	0.812189	14132
ENSMUSG00000042286	3.06983	1.29282	Liver	cecum_lcms	Serum vs caecal LC-MS	0.812189	14132
ENSMUSG00000042289	0.578092	-1.24529	Liver	cecum_lcms	Serum vs caecal LC-MS	0.812189	14132
ENSMUSG00000042292	-1.89569	-1.11427	Liver	cecum_lcms	Serum vs caecal LC-MS	0.812189	14132
ENSMUSG00000042293	1.78808	1.20014	Liver	cecum_lcms	Serum vs caecal LC-MS	0.812189	14132
ENSMUSG00000042298	-1.18973	-0.503284	Liver	cecum_lcms	Serum vs caecal LC-MS	0.812189	14132
ENSMUSG00000042302	0.139678	-0.65929	Liver	cecum_lcms	Serum vs caecal LC-MS	0.812189	14132
ENSMUSG00000042303	-1.2062	-1.75834	Liver	cecum_lcms	Serum vs caecal LC-MS	0.812189	14132
ENSMUSG00000042305	-1.22725	-0.538608	Liver	cecum_lcms	Serum vs caecal LC-MS	0.812189	14132
ENSMUSG00000042308	0.915157	-0.028029	Liver	cecum_lcms	Serum vs caecal LC-MS	0.812189	14132
ENSMUSG00000042312	0.994614	0.365835	Liver	cecum_lcms	Serum vs caecal LC-MS	0.812189	14132
ENSMUSG00000042320	0.973106	1.75685	Liver	cecum_lcms	Serum vs caecal LC-MS	0.812189	14132
ENSMUSG00000042323	-1.99255	-1.80578	Liver	cecum_lcms	Serum vs caecal LC-MS	0.812189	14132
ENSMUSG00000042328	3.65108	1.92452	Liver	cecum_lcms	Serum vs caecal LC-MS	0.812189	14132
ENSMUSG00000042331	-2.12549	-1.55054	Liver	cecum_lcms	Serum vs caecal LC-MS	0.812189	14132
ENSMUSG00000042333	-2.18821	-2.15188	Liver	cecum_lcms	Serum vs caecal LC-MS	0.812189	14132
ENSMUSG00000042340	0.677131	-0.0493939	Liver	cecum_lcms	Serum vs caecal LC-MS	0.812189	14132
ENSMUSG00000042348	-2.13714	-0.606515	Liver	cecum_lcms	Serum vs caecal LC-MS	0.812189	14132
ENSMUSG00000042349	-1.20709	-1.26668	Liver	cecum_lcms	Serum vs caecal LC-MS	0.812189	14132
ENSMUSG00000042350	-1.9232	-1.26747	Liver	cecum_lcms	Serum vs caecal LC-MS	0.812189	14132
ENSMUSG00000042351	-1.01329	-0.227588	Liver	cecum_lcms	Serum vs caecal LC-MS	0.812189	14132
ENSMUSG00000042354	-1.00673	-0.172425	Liver	cecum_lcms	Serum vs caecal LC-MS	0.812189	14132
ENSMUSG00000042363	0.900943	-0.488497	Liver	cecum_lcms	Serum vs caecal LC-MS	0.812189	14132
ENSMUSG00000042364	-0.162953	-0.894799	Liver	cecum_lcms	Serum vs caecal LC-MS	0.812189	14132
ENSMUSG00000042369	-0.911654	-0.136484	Liver	cecum_lcms	Serum vs caecal LC-MS	0.812189	14132
ENSMUSG00000042377	0.310189	-0.153027	Liver	cecum_lcms	Serum vs caecal LC-MS	0.812189	14132
ENSMUSG00000042379	1.23535	-0.0923915	Liver	cecum_lcms	Serum vs caecal LC-MS	0.812189	14132
ENSMUSG00000042380	1.0212	1.83436	Liver	cecum_lcms	Serum vs caecal LC-MS	0.812189	14132
ENSMUSG00000042389	-1.94691	-1.91044	Liver	cecum_lcms	Serum vs caecal LC-MS	0.812189	14132
ENSMUSG00000042390	-0.580349	-1.20896	Liver	cecum_lcms	Serum vs caecal LC-MS	0.812189	14132
ENSMUSG00000042396	-0.959021	-1.09847	Liver	cecum_lcms	Serum vs caecal LC-MS	0.812189	14132
ENSMUSG00000042404	1.48398	-0.210468	Liver	cecum_lcms	Serum vs caecal LC-MS	0.812189	14132
ENSMUSG00000042406	-0.304811	0.444009	Liver	cecum_lcms	Serum vs caecal LC-MS	0.812189	14132
ENSMUSG00000042408	0.674011	1.23066	Liver	cecum_lcms	Serum vs caecal LC-MS	0.812189	14132
ENSMUSG00000042410	-3.46132	-1.36254	Liver	cecum_lcms	Serum vs caecal LC-MS	0.812189	14132
ENSMUSG00000042417	-0.135068	-0.289867	Liver	cecum_lcms	Serum vs caecal LC-MS	0.812189	14132
ENSMUSG00000042419	1.88449	1.39174	Liver	cecum_lcms	Serum vs caecal LC-MS	0.812189	14132
ENSMUSG00000042423	1.02104	0.189484	Liver	cecum_lcms	Serum vs caecal LC-MS	0.812189	14132
ENSMUSG00000042426	-2.20883	-1.85672	Liver	cecum_lcms	Serum vs caecal LC-MS	0.812189	14132
ENSMUSG00000042428	0.49687	-0.0627679	Liver	cecum_lcms	Serum vs caecal LC-MS	0.812189	14132
ENSMUSG00000042429	0.476688	0.442346	Liver	cecum_lcms	Serum vs caecal LC-MS	0.812189	14132
ENSMUSG00000042436	1.47844	1.30542	Liver	cecum_lcms	Serum vs caecal LC-MS	0.812189	14132
ENSMUSG00000042439	1.8468	0.717889	Liver	cecum_lcms	Serum vs caecal LC-MS	0.812189	14132
ENSMUSG00000042444	0.590108	-0.0400829	Liver	cecum_lcms	Serum vs caecal LC-MS	0.812189	14132
ENSMUSG00000042446	0.217846	0.241428	Liver	cecum_lcms	Serum vs caecal LC-MS	0.812189	14132
ENSMUSG00000042447	-2.01376	-1.05119	Liver	cecum_lcms	Serum vs caecal LC-MS	0.812189	14132
ENSMUSG00000042453	0.549834	0.410792	Liver	cecum_lcms	Serum vs caecal LC-MS	0.812189	14132
ENSMUSG00000042460	-1.6253	-0.492603	Liver	cecum_lcms	Serum vs caecal LC-MS	0.812189	14132
ENSMUSG00000042462	2.49798	2.69044	Liver	cecum_lcms	Serum vs caecal LC-MS	0.812189	14132
ENSMUSG00000042472	-0.530147	-0.284304	Liver	cecum_lcms	Serum vs caecal LC-MS	0.812189	14132
ENSMUSG00000042473	-2.37685	-1.57127	Liver	cecum_lcms	Serum vs caecal LC-MS	0.812189	14132
ENSMUSG00000042474	-0.480663	0.00695426	Liver	cecum_lcms	Serum vs caecal LC-MS	0.812189	14132
ENSMUSG00000042476	-2.72243	-1.1722	Liver	cecum_lcms	Serum vs caecal LC-MS	0.812189	14132
ENSMUSG00000042485	-0.165872	-0.628539	Liver	cecum_lcms	Serum vs caecal LC-MS	0.812189	14132
ENSMUSG00000042487	-0.43169	-0.683485	Liver	cecum_lcms	Serum vs caecal LC-MS	0.812189	14132
ENSMUSG00000042489	0.585789	0.678266	Liver	cecum_lcms	Serum vs caecal LC-MS	0.812189	14132
ENSMUSG00000042492	0.365109	0.269457	Liver	cecum_lcms	Serum vs caecal LC-MS	0.812189	14132
ENSMUSG00000042496	-0.111364	1.38821	Liver	cecum_lcms	Serum vs caecal LC-MS	0.812189	14132
ENSMUSG00000042500	1.47774	1.3911	Liver	cecum_lcms	Serum vs caecal LC-MS	0.812189	14132
ENSMUSG00000042502	-0.851354	-0.363746	Liver	cecum_lcms	Serum vs caecal LC-MS	0.812189	14132
ENSMUSG00000042505	0.0496425	1.079	Liver	cecum_lcms	Serum vs caecal LC-MS	0.812189	14132
ENSMUSG00000042506	-2.13306	-1.76426	Liver	cecum_lcms	Serum vs caecal LC-MS	0.812189	14132
ENSMUSG00000042507	-0.311784	-1.05722	Liver	cecum_lcms	Serum vs caecal LC-MS	0.812189	14132
ENSMUSG00000042508	0.231025	-0.365935	Liver	cecum_lcms	Serum vs caecal LC-MS	0.812189	14132
ENSMUSG00000042510	-0.0985993	-0.132476	Liver	cecum_lcms	Serum vs caecal LC-MS	0.812189	14132
ENSMUSG00000042515	-0.426932	0.267455	Liver	cecum_lcms	Serum vs caecal LC-MS	0.812189	14132
ENSMUSG00000042520	0.956169	0.369656	Liver	cecum_lcms	Serum vs caecal LC-MS	0.812189	14132
ENSMUSG00000042523	1.12931	0.392111	Liver	cecum_lcms	Serum vs caecal LC-MS	0.812189	14132
ENSMUSG00000042524	-0.820616	-1.21318	Liver	cecum_lcms	Serum vs caecal LC-MS	0.812189	14132
ENSMUSG00000042535	-0.571986	-0.147632	Liver	cecum_lcms	Serum vs caecal LC-MS	0.812189	14132
ENSMUSG00000042541	0.646169	0.949118	Liver	cecum_lcms	Serum vs caecal LC-MS	0.812189	14132
ENSMUSG00000042548	-2.08582	-1.09576	Liver	cecum_lcms	Serum vs caecal LC-MS	0.812189	14132
ENSMUSG00000042557	-0.307752	-0.819018	Liver	cecum_lcms	Serum vs caecal LC-MS	0.812189	14132
ENSMUSG00000042558	-0.0790414	-0.0104593	Liver	cecum_lcms	Serum vs caecal LC-MS	0.812189	14132
ENSMUSG00000042564	0.106513	0.687886	Liver	cecum_lcms	Serum vs caecal LC-MS	0.812189	14132
ENSMUSG00000042569	1.24374	0.906236	Liver	cecum_lcms	Serum vs caecal LC-MS	0.812189	14132
ENSMUSG00000042570	1.48084	1.11118	Liver	cecum_lcms	Serum vs caecal LC-MS	0.812189	14132
ENSMUSG00000042572	1.56008	1.23655	Liver	cecum_lcms	Serum vs caecal LC-MS	0.812189	14132
ENSMUSG00000042589	-0.537494	0.983225	Liver	cecum_lcms	Serum vs caecal LC-MS	0.812189	14132
ENSMUSG00000042590	2.36203	0.794257	Liver	cecum_lcms	Serum vs caecal LC-MS	0.812189	14132
ENSMUSG00000042594	-0.0110095	-0.772507	Liver	cecum_lcms	Serum vs caecal LC-MS	0.812189	14132
ENSMUSG00000042595	-1.05018	0.273149	Liver	cecum_lcms	Serum vs caecal LC-MS	0.812189	14132
ENSMUSG00000042599	-1.19868	-2.10618	Liver	cecum_lcms	Serum vs caecal LC-MS	0.812189	14132
ENSMUSG00000042605	3.10351	2.30981	Liver	cecum_lcms	Serum vs caecal LC-MS	0.812189	14132
ENSMUSG00000042606	1.34171	1.97017	Liver	cecum_lcms	Serum vs caecal LC-MS	0.812189	14132
ENSMUSG00000042607	-1.19525	-0.551713	Liver	cecum_lcms	Serum vs caecal LC-MS	0.812189	14132
ENSMUSG00000042608	-2.4477	-2.05597	Liver	cecum_lcms	Serum vs caecal LC-MS	0.812189	14132
ENSMUSG00000042613	0.277733	-0.133706	Liver	cecum_lcms	Serum vs caecal LC-MS	0.812189	14132
ENSMUSG00000042616	1.35594	1.9555	Liver	cecum_lcms	Serum vs caecal LC-MS	0.812189	14132
ENSMUSG00000042622	-1.24027	-0.772693	Liver	cecum_lcms	Serum vs caecal LC-MS	0.812189	14132
ENSMUSG00000042625	1.68275	0.515627	Liver	cecum_lcms	Serum vs caecal LC-MS	0.812189	14132
ENSMUSG00000042626	-0.899354	-1.08123	Liver	cecum_lcms	Serum vs caecal LC-MS	0.812189	14132
ENSMUSG00000042628	-0.374954	-0.404028	Liver	cecum_lcms	Serum vs caecal LC-MS	0.812189	14132
ENSMUSG00000042632	0.465683	0.811959	Liver	cecum_lcms	Serum vs caecal LC-MS	0.812189	14132
ENSMUSG00000042638	-1.54957	-0.177408	Liver	cecum_lcms	Serum vs caecal LC-MS	0.812189	14132
ENSMUSG00000042642	0.945051	0.682892	Liver	cecum_lcms	Serum vs caecal LC-MS	0.812189	14132
ENSMUSG00000042644	1.82802	0.853581	Liver	cecum_lcms	Serum vs caecal LC-MS	0.812189	14132
ENSMUSG00000042647	-0.164138	-1.16863	Liver	cecum_lcms	Serum vs caecal LC-MS	0.812189	14132
ENSMUSG00000042650	-2.57834	-1.44565	Liver	cecum_lcms	Serum vs caecal LC-MS	0.812189	14132
ENSMUSG00000042659	-0.00883932	-0.789315	Liver	cecum_lcms	Serum vs caecal LC-MS	0.812189	14132
ENSMUSG00000042660	-0.686521	0.693352	Liver	cecum_lcms	Serum vs caecal LC-MS	0.812189	14132
ENSMUSG00000042670	0.313532	0.596524	Liver	cecum_lcms	Serum vs caecal LC-MS	0.812189	14132
ENSMUSG00000042675	1.58366	1.06722	Liver	cecum_lcms	Serum vs caecal LC-MS	0.812189	14132
ENSMUSG00000042677	-1.25583	-0.614055	Liver	cecum_lcms	Serum vs caecal LC-MS	0.812189	14132
ENSMUSG00000042680	-2.73886	-2.10496	Liver	cecum_lcms	Serum vs caecal LC-MS	0.812189	14132
ENSMUSG00000042682	0.599153	1.39827	Liver	cecum_lcms	Serum vs caecal LC-MS	0.812189	14132
ENSMUSG00000042684	1.78188	0.514637	Liver	cecum_lcms	Serum vs caecal LC-MS	0.812189	14132
ENSMUSG00000042686	0.687143	0.941276	Liver	cecum_lcms	Serum vs caecal LC-MS	0.812189	14132
ENSMUSG00000042688	-2.35976	-1.55553	Liver	cecum_lcms	Serum vs caecal LC-MS	0.812189	14132
ENSMUSG00000042694	-0.864315	-2.07767	Liver	cecum_lcms	Serum vs caecal LC-MS	0.812189	14132
ENSMUSG00000042699	-2.42236	-1.15535	Liver	cecum_lcms	Serum vs caecal LC-MS	0.812189	14132
ENSMUSG00000042700	-1.63916	-2.39742	Liver	cecum_lcms	Serum vs caecal LC-MS	0.812189	14132
ENSMUSG00000042705	0.604593	0.194158	Liver	cecum_lcms	Serum vs caecal LC-MS	0.812189	14132
ENSMUSG00000042707	-0.508462	-1.41104	Liver	cecum_lcms	Serum vs caecal LC-MS	0.812189	14132
ENSMUSG00000042709	-1.64514	-0.782155	Liver	cecum_lcms	Serum vs caecal LC-MS	0.812189	14132
ENSMUSG00000042712	-0.873326	0.296512	Liver	cecum_lcms	Serum vs caecal LC-MS	0.812189	14132
ENSMUSG00000042719	-2.33632	-1.05552	Liver	cecum_lcms	Serum vs caecal LC-MS	0.812189	14132
ENSMUSG00000042726	0.548064	0.699787	Liver	cecum_lcms	Serum vs caecal LC-MS	0.812189	14132
ENSMUSG00000042729	0.548418	1.0126	Liver	cecum_lcms	Serum vs caecal LC-MS	0.812189	14132
ENSMUSG00000042737	2.0031	1.83162	Liver	cecum_lcms	Serum vs caecal LC-MS	0.812189	14132
ENSMUSG00000042742	-0.63883	-0.677562	Liver	cecum_lcms	Serum vs caecal LC-MS	0.812189	14132
ENSMUSG00000042743	-0.595348	-0.290996	Liver	cecum_lcms	Serum vs caecal LC-MS	0.812189	14132
ENSMUSG00000042744	-0.0462106	-0.0730249	Liver	cecum_lcms	Serum vs caecal LC-MS	0.812189	14132
ENSMUSG00000042745	1.42317	0.784968	Liver	cecum_lcms	Serum vs caecal LC-MS	0.812189	14132
ENSMUSG00000042747	1.01696	1.23338	Liver	cecum_lcms	Serum vs caecal LC-MS	0.812189	14132
ENSMUSG00000042751	1.16525	2.44371	Liver	cecum_lcms	Serum vs caecal LC-MS	0.812189	14132
ENSMUSG00000042757	0.305254	0.388361	Liver	cecum_lcms	Serum vs caecal LC-MS	0.812189	14132
ENSMUSG00000042759	0.958006	0.677938	Liver	cecum_lcms	Serum vs caecal LC-MS	0.812189	14132
ENSMUSG00000042766	-0.509017	-0.824742	Liver	cecum_lcms	Serum vs caecal LC-MS	0.812189	14132
ENSMUSG00000042770	1.36732	0.591666	Liver	cecum_lcms	Serum vs caecal LC-MS	0.812189	14132
ENSMUSG00000042772	-2.01033	-1.35769	Liver	cecum_lcms	Serum vs caecal LC-MS	0.812189	14132
ENSMUSG00000042784	-0.813111	-0.32781	Liver	cecum_lcms	Serum vs caecal LC-MS	0.812189	14132
ENSMUSG00000042787	0.0898213	0.352841	Liver	cecum_lcms	Serum vs caecal LC-MS	0.812189	14132
ENSMUSG00000042790	-0.989161	-0.555019	Liver	cecum_lcms	Serum vs caecal LC-MS	0.812189	14132
ENSMUSG00000042797	0.207407	0.86797	Liver	cecum_lcms	Serum vs caecal LC-MS	0.812189	14132
ENSMUSG00000042804	1.18212	0.498175	Liver	cecum_lcms	Serum vs caecal LC-MS	0.812189	14132
ENSMUSG00000042807	0.851176	0.672227	Liver	cecum_lcms	Serum vs caecal LC-MS	0.812189	14132
ENSMUSG00000042810	1.14635	0.266197	Liver	cecum_lcms	Serum vs caecal LC-MS	0.812189	14132
ENSMUSG00000042812	1.74186	1.33773	Liver	cecum_lcms	Serum vs caecal LC-MS	0.812189	14132
ENSMUSG00000042814	0.789751	1.40389	Liver	cecum_lcms	Serum vs caecal LC-MS	0.812189	14132
ENSMUSG00000042817	-0.926718	-1.55258	Liver	cecum_lcms	Serum vs caecal LC-MS	0.812189	14132
ENSMUSG00000042821	1.59572	1.61604	Liver	cecum_lcms	Serum vs caecal LC-MS	0.812189	14132
ENSMUSG00000042826	0.854715	0.537442	Liver	cecum_lcms	Serum vs caecal LC-MS	0.812189	14132
ENSMUSG00000042828	1.02915	0.30416	Liver	cecum_lcms	Serum vs caecal LC-MS	0.812189	14132
ENSMUSG00000042831	1.8291	2.78092	Liver	cecum_lcms	Serum vs caecal LC-MS	0.812189	14132
ENSMUSG00000042834	-1.18827	-0.435246	Liver	cecum_lcms	Serum vs caecal LC-MS	0.812189	14132
ENSMUSG00000042842	-1.09877	-0.975158	Liver	cecum_lcms	Serum vs caecal LC-MS	0.812189	14132
ENSMUSG00000042851	0.74741	1.09581	Liver	cecum_lcms	Serum vs caecal LC-MS	0.812189	14132
ENSMUSG00000042854	-0.739531	-0.0692673	Liver	cecum_lcms	Serum vs caecal LC-MS	0.812189	14132
ENSMUSG00000042870	-0.540334	-0.393418	Liver	cecum_lcms	Serum vs caecal LC-MS	0.812189	14132
ENSMUSG00000042901	-0.0196132	-1.10439	Liver	cecum_lcms	Serum vs caecal LC-MS	0.812189	14132
ENSMUSG00000042903	0.146079	0.163257	Liver	cecum_lcms	Serum vs caecal LC-MS	0.812189	14132
ENSMUSG00000042918	0.521478	-0.313448	Liver	cecum_lcms	Serum vs caecal LC-MS	0.812189	14132
ENSMUSG00000042938	-1.11807	0.412087	Liver	cecum_lcms	Serum vs caecal LC-MS	0.812189	14132
ENSMUSG00000042942	0.705697	0.156552	Liver	cecum_lcms	Serum vs caecal LC-MS	0.812189	14132
ENSMUSG00000042961	1.54683	0.261097	Liver	cecum_lcms	Serum vs caecal LC-MS	0.812189	14132
ENSMUSG00000042978	-0.551069	-0.510573	Liver	cecum_lcms	Serum vs caecal LC-MS	0.812189	14132
ENSMUSG00000042985	1.19454	0.470667	Liver	cecum_lcms	Serum vs caecal LC-MS	0.812189	14132
ENSMUSG00000042988	1.38253	1.16842	Liver	cecum_lcms	Serum vs caecal LC-MS	0.812189	14132
ENSMUSG00000042992	0.800664	1.33129	Liver	cecum_lcms	Serum vs caecal LC-MS	0.812189	14132
ENSMUSG00000042997	-1.22975	-1.42745	Liver	cecum_lcms	Serum vs caecal LC-MS	0.812189	14132
ENSMUSG00000043004	1.19619	-1.30138	Liver	cecum_lcms	Serum vs caecal LC-MS	0.812189	14132
ENSMUSG00000043008	2.35922	1.61767	Liver	cecum_lcms	Serum vs caecal LC-MS	0.812189	14132
ENSMUSG00000043013	-0.652565	-0.0235696	Liver	cecum_lcms	Serum vs caecal LC-MS	0.812189	14132
ENSMUSG00000043015	1.74763	0.934757	Liver	cecum_lcms	Serum vs caecal LC-MS	0.812189	14132
ENSMUSG00000043017	-0.53368	-0.182071	Liver	cecum_lcms	Serum vs caecal LC-MS	0.812189	14132
ENSMUSG00000043019	-2.05918	-1.03911	Liver	cecum_lcms	Serum vs caecal LC-MS	0.812189	14132
ENSMUSG00000043059	0.660762	1.46703	Liver	cecum_lcms	Serum vs caecal LC-MS	0.812189	14132
ENSMUSG00000043061	-1.24299	-0.502656	Liver	cecum_lcms	Serum vs caecal LC-MS	0.812189	14132
ENSMUSG00000043065	2.47505	2.57272	Liver	cecum_lcms	Serum vs caecal LC-MS	0.812189	14132
ENSMUSG00000043067	-1.92445	-0.192608	Liver	cecum_lcms	Serum vs caecal LC-MS	0.812189	14132
ENSMUSG00000043068	0.949435	0.505404	Liver	cecum_lcms	Serum vs caecal LC-MS	0.812189	14132
ENSMUSG00000043079	-1.84318	-1.14308	Liver	cecum_lcms	Serum vs caecal LC-MS	0.812189	14132
ENSMUSG00000043085	0.348464	1.30624	Liver	cecum_lcms	Serum vs caecal LC-MS	0.812189	14132
ENSMUSG00000043088	0.247574	-1.33194	Liver	cecum_lcms	Serum vs caecal LC-MS	0.812189	14132
ENSMUSG00000043090	-1.03737	-1.35432	Liver	cecum_lcms	Serum vs caecal LC-MS	0.812189	14132
ENSMUSG00000043091	-0.670282	-0.198601	Liver	cecum_lcms	Serum vs caecal LC-MS	0.812189	14132
ENSMUSG00000043099	1.3573	0.321957	Liver	cecum_lcms	Serum vs caecal LC-MS	0.812189	14132
ENSMUSG00000043110	1.14608	0.994346	Liver	cecum_lcms	Serum vs caecal LC-MS	0.812189	14132
ENSMUSG00000043131	-1.75966	-1.83183	Liver	cecum_lcms	Serum vs caecal LC-MS	0.812189	14132
ENSMUSG00000043140	-0.92289	-0.19421	Liver	cecum_lcms	Serum vs caecal LC-MS	0.812189	14132
ENSMUSG00000043153	-0.314186	-1.36285	Liver	cecum_lcms	Serum vs caecal LC-MS	0.812189	14132
ENSMUSG00000043154	-0.224142	-0.299904	Liver	cecum_lcms	Serum vs caecal LC-MS	0.812189	14132
ENSMUSG00000043155	-0.210012	0.816578	Liver	cecum_lcms	Serum vs caecal LC-MS	0.812189	14132
ENSMUSG00000043157	0.742768	0.566908	Liver	cecum_lcms	Serum vs caecal LC-MS	0.812189	14132
ENSMUSG00000043162	1.4264	1.26369	Liver	cecum_lcms	Serum vs caecal LC-MS	0.812189	14132
ENSMUSG00000043165	0.845452	2.12962	Liver	cecum_lcms	Serum vs caecal LC-MS	0.812189	14132
ENSMUSG00000043183	0.36481	0.146057	Liver	cecum_lcms	Serum vs caecal LC-MS	0.812189	14132
ENSMUSG00000043190	0.561259	0.489593	Liver	cecum_lcms	Serum vs caecal LC-MS	0.812189	14132
ENSMUSG00000043192	0.392897	0.0674316	Liver	cecum_lcms	Serum vs caecal LC-MS	0.812189	14132
ENSMUSG00000043207	-2.78845	-1.19346	Liver	cecum_lcms	Serum vs caecal LC-MS	0.812189	14132
ENSMUSG00000043241	-0.963852	-0.28798	Liver	cecum_lcms	Serum vs caecal LC-MS	0.812189	14132
ENSMUSG00000043243	0.506571	-0.0085145	Liver	cecum_lcms	Serum vs caecal LC-MS	0.812189	14132
ENSMUSG00000043251	2.93088	1.7192	Liver	cecum_lcms	Serum vs caecal LC-MS	0.812189	14132
ENSMUSG00000043252	-3.55818	-1.86302	Liver	cecum_lcms	Serum vs caecal LC-MS	0.812189	14132
ENSMUSG00000043257	1.63805	-0.198394	Liver	cecum_lcms	Serum vs caecal LC-MS	0.812189	14132
ENSMUSG00000043259	0.805176	-0.517771	Liver	cecum_lcms	Serum vs caecal LC-MS	0.812189	14132
ENSMUSG00000043262	-1.65782	-1.04745	Liver	cecum_lcms	Serum vs caecal LC-MS	0.812189	14132
ENSMUSG00000043263	0.426322	0.116057	Liver	cecum_lcms	Serum vs caecal LC-MS	0.812189	14132
ENSMUSG00000043279	-0.748963	-0.283883	Liver	cecum_lcms	Serum vs caecal LC-MS	0.812189	14132
ENSMUSG00000043284	0.349508	0.916455	Liver	cecum_lcms	Serum vs caecal LC-MS	0.812189	14132
ENSMUSG00000043290	-0.883771	0.403302	Liver	cecum_lcms	Serum vs caecal LC-MS	0.812189	14132
ENSMUSG00000043300	0.691584	0.055417	Liver	cecum_lcms	Serum vs caecal LC-MS	0.812189	14132
ENSMUSG00000043311	-0.272507	-0.135767	Liver	cecum_lcms	Serum vs caecal LC-MS	0.812189	14132
ENSMUSG00000043323	-0.0390789	-1.30507	Liver	cecum_lcms	Serum vs caecal LC-MS	0.812189	14132
ENSMUSG00000043336	0.227934	-0.263774	Liver	cecum_lcms	Serum vs caecal LC-MS	0.812189	14132
ENSMUSG00000043372	0.792556	0.51535	Liver	cecum_lcms	Serum vs caecal LC-MS	0.812189	14132
ENSMUSG00000043384	-0.276545	-0.549087	Liver	cecum_lcms	Serum vs caecal LC-MS	0.812189	14132
ENSMUSG00000043391	0.602641	0.216098	Liver	cecum_lcms	Serum vs caecal LC-MS	0.812189	14132
ENSMUSG00000043398	2.17664	1.13457	Liver	cecum_lcms	Serum vs caecal LC-MS	0.812189	14132
ENSMUSG00000043411	0.935559	0.343096	Liver	cecum_lcms	Serum vs caecal LC-MS	0.812189	14132
ENSMUSG00000043415	-0.536935	-0.916745	Liver	cecum_lcms	Serum vs caecal LC-MS	0.812189	14132
ENSMUSG00000043418	0.870542	-0.10318	Liver	cecum_lcms	Serum vs caecal LC-MS	0.812189	14132
ENSMUSG00000043419	-0.201422	0.360521	Liver	cecum_lcms	Serum vs caecal LC-MS	0.812189	14132
ENSMUSG00000043421	0.1345	-0.189435	Liver	cecum_lcms	Serum vs caecal LC-MS	0.812189	14132
ENSMUSG00000043424	-3.14337	-1.8848	Liver	cecum_lcms	Serum vs caecal LC-MS	0.812189	14132
ENSMUSG00000043432	0.00988026	1.26953	Liver	cecum_lcms	Serum vs caecal LC-MS	0.812189	14132
ENSMUSG00000043439	1.29034	1.48158	Liver	cecum_lcms	Serum vs caecal LC-MS	0.812189	14132
ENSMUSG00000043445	0.235078	0.482336	Liver	cecum_lcms	Serum vs caecal LC-MS	0.812189	14132
ENSMUSG00000043448	4.71775	3.10942	Liver	cecum_lcms	Serum vs caecal LC-MS	0.812189	14132
ENSMUSG00000043467	1.14041	0.61741	Liver	cecum_lcms	Serum vs caecal LC-MS	0.812189	14132
ENSMUSG00000043483	0.466716	0.333909	Liver	cecum_lcms	Serum vs caecal LC-MS	0.812189	14132
ENSMUSG00000043487	-1.61305	-0.571188	Liver	cecum_lcms	Serum vs caecal LC-MS	0.812189	14132
ENSMUSG00000043496	1.30736	-0.169876	Liver	cecum_lcms	Serum vs caecal LC-MS	0.812189	14132
ENSMUSG00000043505	-0.339451	-1.6696	Liver	cecum_lcms	Serum vs caecal LC-MS	0.812189	14132
ENSMUSG00000043510	1.57059	0.811144	Liver	cecum_lcms	Serum vs caecal LC-MS	0.812189	14132
ENSMUSG00000043518	0.883844	1.13011	Liver	cecum_lcms	Serum vs caecal LC-MS	0.812189	14132
ENSMUSG00000043535	-1.1178	-1.50881	Liver	cecum_lcms	Serum vs caecal LC-MS	0.812189	14132
ENSMUSG00000043542	0.572165	0.911682	Liver	cecum_lcms	Serum vs caecal LC-MS	0.812189	14132
ENSMUSG00000043556	1.55306	0.295499	Liver	cecum_lcms	Serum vs caecal LC-MS	0.812189	14132
ENSMUSG00000043572	-1.46867	0.164704	Liver	cecum_lcms	Serum vs caecal LC-MS	0.812189	14132
ENSMUSG00000043587	1.53726	-0.326102	Liver	cecum_lcms	Serum vs caecal LC-MS	0.812189	14132
ENSMUSG00000043602	-1.06382	-0.453783	Liver	cecum_lcms	Serum vs caecal LC-MS	0.812189	14132
ENSMUSG00000043613	-1.12494	-0.379614	Liver	cecum_lcms	Serum vs caecal LC-MS	0.812189	14132
ENSMUSG00000043614	1.14897	0.634883	Liver	cecum_lcms	Serum vs caecal LC-MS	0.812189	14132
ENSMUSG00000043621	1.29429	0.609619	Liver	cecum_lcms	Serum vs caecal LC-MS	0.812189	14132
ENSMUSG00000043631	0.536592	-1.18359	Liver	cecum_lcms	Serum vs caecal LC-MS	0.812189	14132
ENSMUSG00000043639	-0.738691	-1.05625	Liver	cecum_lcms	Serum vs caecal LC-MS	0.812189	14132
ENSMUSG00000043648	0.61862	0.868571	Liver	cecum_lcms	Serum vs caecal LC-MS	0.812189	14132
ENSMUSG00000043664	0.290263	0.530923	Liver	cecum_lcms	Serum vs caecal LC-MS	0.812189	14132
ENSMUSG00000043671	-2.1153	-0.125411	Liver	cecum_lcms	Serum vs caecal LC-MS	0.812189	14132
ENSMUSG00000043673	0.0796011	-0.445243	Liver	cecum_lcms	Serum vs caecal LC-MS	0.812189	14132
ENSMUSG00000043681	1.3576	0.61666	Liver	cecum_lcms	Serum vs caecal LC-MS	0.812189	14132
ENSMUSG00000043683	-1.4352	-0.665895	Liver	cecum_lcms	Serum vs caecal LC-MS	0.812189	14132
ENSMUSG00000043687	1.58898	2.34833	Liver	cecum_lcms	Serum vs caecal LC-MS	0.812189	14132
ENSMUSG00000043702	-2.03262	-1.06283	Liver	cecum_lcms	Serum vs caecal LC-MS	0.812189	14132
ENSMUSG00000043716	1.20845	1.37376	Liver	cecum_lcms	Serum vs caecal LC-MS	0.812189	14132
ENSMUSG00000043719	-1.16076	-1.34946	Liver	cecum_lcms	Serum vs caecal LC-MS	0.812189	14132
ENSMUSG00000043733	-2.21314	-1.02746	Liver	cecum_lcms	Serum vs caecal LC-MS	0.812189	14132
ENSMUSG00000043740	-0.875115	-1.31856	Liver	cecum_lcms	Serum vs caecal LC-MS	0.812189	14132
ENSMUSG00000043753	0.0934106	0.510274	Liver	cecum_lcms	Serum vs caecal LC-MS	0.812189	14132
ENSMUSG00000043760	-0.376015	-1.9485	Liver	cecum_lcms	Serum vs caecal LC-MS	0.812189	14132
ENSMUSG00000043770	0.825137	1.11422	Liver	cecum_lcms	Serum vs caecal LC-MS	0.812189	14132
ENSMUSG00000043782	0.917709	0.52876	Liver	cecum_lcms	Serum vs caecal LC-MS	0.812189	14132
ENSMUSG00000043789	1.94631	1.12079	Liver	cecum_lcms	Serum vs caecal LC-MS	0.812189	14132
ENSMUSG00000043801	-0.685845	-0.493834	Liver	cecum_lcms	Serum vs caecal LC-MS	0.812189	14132
ENSMUSG00000043807	-0.427147	-0.103034	Liver	cecum_lcms	Serum vs caecal LC-MS	0.812189	14132
ENSMUSG00000043822	0.616306	0.148587	Liver	cecum_lcms	Serum vs caecal LC-MS	0.812189	14132
ENSMUSG00000043831	-0.785844	-1.67197	Liver	cecum_lcms	Serum vs caecal LC-MS	0.812189	14132
ENSMUSG00000043832	1.52711	0.313944	Liver	cecum_lcms	Serum vs caecal LC-MS	0.812189	14132
ENSMUSG00000043866	1.23819	1.40782	Liver	cecum_lcms	Serum vs caecal LC-MS	0.812189	14132
ENSMUSG00000043872	-1.84641	-0.560152	Liver	cecum_lcms	Serum vs caecal LC-MS	0.812189	14132
ENSMUSG00000043881	-1.41793	-0.994522	Liver	cecum_lcms	Serum vs caecal LC-MS	0.812189	14132
ENSMUSG00000043885	-1.87681	-1.11656	Liver	cecum_lcms	Serum vs caecal LC-MS	0.812189	14132
ENSMUSG00000043895	-0.730684	-0.727752	Liver	cecum_lcms	Serum vs caecal LC-MS	0.812189	14132
ENSMUSG00000043909	0.342955	0.56866	Liver	cecum_lcms	Serum vs caecal LC-MS	0.812189	14132
ENSMUSG00000043923	1.32016	0.697867	Liver	cecum_lcms	Serum vs caecal LC-MS	0.812189	14132
ENSMUSG00000043924	0.211166	-1.13178	Liver	cecum_lcms	Serum vs caecal LC-MS	0.812189	14132
ENSMUSG00000043929	-1.37838	-0.695954	Liver	cecum_lcms	Serum vs caecal LC-MS	0.812189	14132
ENSMUSG00000043931	0.744201	2.22366	Liver	cecum_lcms	Serum vs caecal LC-MS	0.812189	14132
ENSMUSG00000043939	0.0944002	1.15152	Liver	cecum_lcms	Serum vs caecal LC-MS	0.812189	14132
ENSMUSG00000043940	-0.337559	-0.289546	Liver	cecum_lcms	Serum vs caecal LC-MS	0.812189	14132
ENSMUSG00000043943	0.162694	-0.505137	Liver	cecum_lcms	Serum vs caecal LC-MS	0.812189	14132
ENSMUSG00000043953	-0.138172	0.569221	Liver	cecum_lcms	Serum vs caecal LC-MS	0.812189	14132
ENSMUSG00000043962	0.136346	-0.936033	Liver	cecum_lcms	Serum vs caecal LC-MS	0.812189	14132
ENSMUSG00000043964	-0.269654	-0.814651	Liver	cecum_lcms	Serum vs caecal LC-MS	0.812189	14132
ENSMUSG00000043987	-1.16979	-2.00629	Liver	cecum_lcms	Serum vs caecal LC-MS	0.812189	14132
ENSMUSG00000043991	-1.50154	-0.264006	Liver	cecum_lcms	Serum vs caecal LC-MS	0.812189	14132
ENSMUSG00000043998	-0.833855	-1.94601	Liver	cecum_lcms	Serum vs caecal LC-MS	0.812189	14132
ENSMUSG00000044005	1.54192	1.09475	Liver	cecum_lcms	Serum vs caecal LC-MS	0.812189	14132
ENSMUSG00000044017	1.7382	1.03466	Liver	cecum_lcms	Serum vs caecal LC-MS	0.812189	14132
ENSMUSG00000044018	-1.89738	-1.23616	Liver	cecum_lcms	Serum vs caecal LC-MS	0.812189	14132
ENSMUSG00000044024	1.13549	0.731081	Liver	cecum_lcms	Serum vs caecal LC-MS	0.812189	14132
ENSMUSG00000044026	-2.66369	-2.4989	Liver	cecum_lcms	Serum vs caecal LC-MS	0.812189	14132
ENSMUSG00000044030	-0.240718	-0.353867	Liver	cecum_lcms	Serum vs caecal LC-MS	0.812189	14132
ENSMUSG00000044033	1.05413	0.799043	Liver	cecum_lcms	Serum vs caecal LC-MS	0.812189	14132
ENSMUSG00000044034	-0.0216155	-0.313077	Liver	cecum_lcms	Serum vs caecal LC-MS	0.812189	14132
ENSMUSG00000044037	1.57971	-0.0873356	Liver	cecum_lcms	Serum vs caecal LC-MS	0.812189	14132
ENSMUSG00000044042	0.462438	-0.979278	Liver	cecum_lcms	Serum vs caecal LC-MS	0.812189	14132
ENSMUSG00000044043	0.343949	0.794619	Liver	cecum_lcms	Serum vs caecal LC-MS	0.812189	14132
ENSMUSG00000044066	-0.0411024	-0.871421	Liver	cecum_lcms	Serum vs caecal LC-MS	0.812189	14132
ENSMUSG00000044068	0.00367806	0.167469	Liver	cecum_lcms	Serum vs caecal LC-MS	0.812189	14132
ENSMUSG00000044071	-0.857501	-2.12436	Liver	cecum_lcms	Serum vs caecal LC-MS	0.812189	14132
ENSMUSG00000044072	0.210311	-0.401947	Liver	cecum_lcms	Serum vs caecal LC-MS	0.812189	14132
ENSMUSG00000044080	1.39751	1.10848	Liver	cecum_lcms	Serum vs caecal LC-MS	0.812189	14132
ENSMUSG00000044086	-0.688304	-2.05304	Liver	cecum_lcms	Serum vs caecal LC-MS	0.812189	14132
ENSMUSG00000044092	-0.866099	-0.618226	Liver	cecum_lcms	Serum vs caecal LC-MS	0.812189	14132
ENSMUSG00000044098	-0.259851	-0.653147	Liver	cecum_lcms	Serum vs caecal LC-MS	0.812189	14132
ENSMUSG00000044122	2.10746	2.61806	Liver	cecum_lcms	Serum vs caecal LC-MS	0.812189	14132
ENSMUSG00000044134	1.37124	0.945179	Liver	cecum_lcms	Serum vs caecal LC-MS	0.812189	14132
ENSMUSG00000044139	1.85729	0.592332	Liver	cecum_lcms	Serum vs caecal LC-MS	0.812189	14132
ENSMUSG00000044145	0.990077	1.42648	Liver	cecum_lcms	Serum vs caecal LC-MS	0.812189	14132
ENSMUSG00000044147	-2.95993	-1.81331	Liver	cecum_lcms	Serum vs caecal LC-MS	0.812189	14132
ENSMUSG00000044148	-1.62252	-3.44945	Liver	cecum_lcms	Serum vs caecal LC-MS	0.812189	14132
ENSMUSG00000044149	-1.78029	-0.0947107	Liver	cecum_lcms	Serum vs caecal LC-MS	0.812189	14132
ENSMUSG00000044150	0.691574	0.622028	Liver	cecum_lcms	Serum vs caecal LC-MS	0.812189	14132
ENSMUSG00000044155	-0.413844	0.0625079	Liver	cecum_lcms	Serum vs caecal LC-MS	0.812189	14132
ENSMUSG00000044167	-0.165819	-1.19051	Liver	cecum_lcms	Serum vs caecal LC-MS	0.812189	14132
ENSMUSG00000044197	-1.73021	-0.5903	Liver	cecum_lcms	Serum vs caecal LC-MS	0.812189	14132
ENSMUSG00000044199	0.319052	0.222597	Liver	cecum_lcms	Serum vs caecal LC-MS	0.812189	14132
ENSMUSG00000044206	0.946379	-0.013256	Liver	cecum_lcms	Serum vs caecal LC-MS	0.812189	14132
ENSMUSG00000044221	-0.899468	-0.402883	Liver	cecum_lcms	Serum vs caecal LC-MS	0.812189	14132
ENSMUSG00000044224	0.499487	1.32987	Liver	cecum_lcms	Serum vs caecal LC-MS	0.812189	14132
ENSMUSG00000044229	-0.166079	0.208987	Liver	cecum_lcms	Serum vs caecal LC-MS	0.812189	14132
ENSMUSG00000044231	-1.14778	0.231922	Liver	cecum_lcms	Serum vs caecal LC-MS	0.812189	14132
ENSMUSG00000044244	-0.539739	0.0668847	Liver	cecum_lcms	Serum vs caecal LC-MS	0.812189	14132
ENSMUSG00000044250	1.40644	-0.0720852	Liver	cecum_lcms	Serum vs caecal LC-MS	0.812189	14132
ENSMUSG00000044252	-1.24136	-0.584496	Liver	cecum_lcms	Serum vs caecal LC-MS	0.812189	14132
ENSMUSG00000044254	-0.928746	-1.17939	Liver	cecum_lcms	Serum vs caecal LC-MS	0.812189	14132
ENSMUSG00000044258	-1.7752	-2.11093	Liver	cecum_lcms	Serum vs caecal LC-MS	0.812189	14132
ENSMUSG00000044279	0.590922	0.612215	Liver	cecum_lcms	Serum vs caecal LC-MS	0.812189	14132
ENSMUSG00000044285	0.846973	0.644313	Liver	cecum_lcms	Serum vs caecal LC-MS	0.812189	14132
ENSMUSG00000044296	-1.25252	-0.2527	Liver	cecum_lcms	Serum vs caecal LC-MS	0.812189	14132
ENSMUSG00000044308	0.902717	1.18049	Liver	cecum_lcms	Serum vs caecal LC-MS	0.812189	14132
ENSMUSG00000044309	0.643804	0.411707	Liver	cecum_lcms	Serum vs caecal LC-MS	0.812189	14132
ENSMUSG00000044313	-1.55046	-0.108716	Liver	cecum_lcms	Serum vs caecal LC-MS	0.812189	14132
ENSMUSG00000044317	0.65153	0.410464	Liver	cecum_lcms	Serum vs caecal LC-MS	0.812189	14132
ENSMUSG00000044328	1.38596	0.790205	Liver	cecum_lcms	Serum vs caecal LC-MS	0.812189	14132
ENSMUSG00000044330	-0.0384646	0.893123	Liver	cecum_lcms	Serum vs caecal LC-MS	0.812189	14132
ENSMUSG00000044337	1.0996	-0.946674	Liver	cecum_lcms	Serum vs caecal LC-MS	0.812189	14132
ENSMUSG00000044339	-0.4231	0.0991376	Liver	cecum_lcms	Serum vs caecal LC-MS	0.812189	14132
ENSMUSG00000044340	-0.843836	-1.69938	Liver	cecum_lcms	Serum vs caecal LC-MS	0.812189	14132
ENSMUSG00000044345	1.58246	1.32732	Liver	cecum_lcms	Serum vs caecal LC-MS	0.812189	14132
ENSMUSG00000044348	-0.247421	0.63734	Liver	cecum_lcms	Serum vs caecal LC-MS	0.812189	14132
ENSMUSG00000044349	1.87599	1.07181	Liver	cecum_lcms	Serum vs caecal LC-MS	0.812189	14132
ENSMUSG00000044350	-3.21943	-0.82626	Liver	cecum_lcms	Serum vs caecal LC-MS	0.812189	14132
ENSMUSG00000044359	0.0366934	-0.104857	Liver	cecum_lcms	Serum vs caecal LC-MS	0.812189	14132
ENSMUSG00000044361	1.28532	-0.448491	Liver	cecum_lcms	Serum vs caecal LC-MS	0.812189	14132
ENSMUSG00000044365	1.22504	1.669	Liver	cecum_lcms	Serum vs caecal LC-MS	0.812189	14132
ENSMUSG00000044367	0.998205	0.511071	Liver	cecum_lcms	Serum vs caecal LC-MS	0.812189	14132
ENSMUSG00000044378	2.61374	1.7697	Liver	cecum_lcms	Serum vs caecal LC-MS	0.812189	14132
ENSMUSG00000044390	1.19093	0.577927	Liver	cecum_lcms	Serum vs caecal LC-MS	0.812189	14132
ENSMUSG00000044393	-1.82678	-1.38971	Liver	cecum_lcms	Serum vs caecal LC-MS	0.812189	14132
ENSMUSG00000044408	0.156017	-0.107699	Liver	cecum_lcms	Serum vs caecal LC-MS	0.812189	14132
ENSMUSG00000044424	0.168402	-0.333231	Liver	cecum_lcms	Serum vs caecal LC-MS	0.812189	14132
ENSMUSG00000044433	1.70335	0.768671	Liver	cecum_lcms	Serum vs caecal LC-MS	0.812189	14132
ENSMUSG00000044442	0.028026	0.597329	Liver	cecum_lcms	Serum vs caecal LC-MS	0.812189	14132
ENSMUSG00000044447	-2.66466	-2.0186	Liver	cecum_lcms	Serum vs caecal LC-MS	0.812189	14132
ENSMUSG00000044452	-0.823473	0.179381	Liver	cecum_lcms	Serum vs caecal LC-MS	0.812189	14132
ENSMUSG00000044456	0.241356	0.182829	Liver	cecum_lcms	Serum vs caecal LC-MS	0.812189	14132
ENSMUSG00000044461	-0.216352	-0.171446	Liver	cecum_lcms	Serum vs caecal LC-MS	0.812189	14132
ENSMUSG00000044465	0.0691211	1.66336	Liver	cecum_lcms	Serum vs caecal LC-MS	0.812189	14132
ENSMUSG00000044468	-0.848594	-2.5251	Liver	cecum_lcms	Serum vs caecal LC-MS	0.812189	14132
ENSMUSG00000044469	1.64489	1.26199	Liver	cecum_lcms	Serum vs caecal LC-MS	0.812189	14132
ENSMUSG00000044475	0.167283	-0.129401	Liver	cecum_lcms	Serum vs caecal LC-MS	0.812189	14132
ENSMUSG00000044477	-3.44873	-1.2681	Liver	cecum_lcms	Serum vs caecal LC-MS	0.812189	14132
ENSMUSG00000044496	-1.11829	-0.733312	Liver	cecum_lcms	Serum vs caecal LC-MS	0.812189	14132
ENSMUSG00000044501	-1.29619	-1.17342	Liver	cecum_lcms	Serum vs caecal LC-MS	0.812189	14132
ENSMUSG00000044502	0.679407	1.10447	Liver	cecum_lcms	Serum vs caecal LC-MS	0.812189	14132
ENSMUSG00000044505	0.340834	-0.287492	Liver	cecum_lcms	Serum vs caecal LC-MS	0.812189	14132
ENSMUSG00000044533	1.57139	1.57707	Liver	cecum_lcms	Serum vs caecal LC-MS	0.812189	14132
ENSMUSG00000044534	1.09032	0.758396	Liver	cecum_lcms	Serum vs caecal LC-MS	0.812189	14132
ENSMUSG00000044548	-0.682508	0.582313	Liver	cecum_lcms	Serum vs caecal LC-MS	0.812189	14132
ENSMUSG00000044551	1.9864	0.318378	Liver	cecum_lcms	Serum vs caecal LC-MS	0.812189	14132
ENSMUSG00000044562	1.80596	0.906632	Liver	cecum_lcms	Serum vs caecal LC-MS	0.812189	14132
ENSMUSG00000044566	1.05673	-0.219979	Liver	cecum_lcms	Serum vs caecal LC-MS	0.812189	14132
ENSMUSG00000044573	-0.175456	0.757383	Liver	cecum_lcms	Serum vs caecal LC-MS	0.812189	14132
ENSMUSG00000044583	0.388401	-0.383119	Liver	cecum_lcms	Serum vs caecal LC-MS	0.812189	14132
ENSMUSG00000044595	1.38394	0.332228	Liver	cecum_lcms	Serum vs caecal LC-MS	0.812189	14132
ENSMUSG00000044600	-1.75948	-0.822022	Liver	cecum_lcms	Serum vs caecal LC-MS	0.812189	14132
ENSMUSG00000044617	0.559467	0.204742	Liver	cecum_lcms	Serum vs caecal LC-MS	0.812189	14132
ENSMUSG00000044627	1.5412	1.22388	Liver	cecum_lcms	Serum vs caecal LC-MS	0.812189	14132
ENSMUSG00000044629	1.74475	0.757059	Liver	cecum_lcms	Serum vs caecal LC-MS	0.812189	14132
ENSMUSG00000044636	-0.885601	-1.1527	Liver	cecum_lcms	Serum vs caecal LC-MS	0.812189	14132
ENSMUSG00000044641	-0.724996	-0.207746	Liver	cecum_lcms	Serum vs caecal LC-MS	0.812189	14132
ENSMUSG00000044646	-1.43031	-0.142255	Liver	cecum_lcms	Serum vs caecal LC-MS	0.812189	14132
ENSMUSG00000044674	-0.612297	-0.939642	Liver	cecum_lcms	Serum vs caecal LC-MS	0.812189	14132
ENSMUSG00000044676	-1.27965	-0.622265	Liver	cecum_lcms	Serum vs caecal LC-MS	0.812189	14132
ENSMUSG00000044700	0.807335	-0.0402925	Liver	cecum_lcms	Serum vs caecal LC-MS	0.812189	14132
ENSMUSG00000044702	0.944495	1.61609	Liver	cecum_lcms	Serum vs caecal LC-MS	0.812189	14132
ENSMUSG00000044703	0.27823	0.46272	Liver	cecum_lcms	Serum vs caecal LC-MS	0.812189	14132
ENSMUSG00000044707	0.624621	0.100827	Liver	cecum_lcms	Serum vs caecal LC-MS	0.812189	14132
ENSMUSG00000044708	1.15452	-0.143857	Liver	cecum_lcms	Serum vs caecal LC-MS	0.812189	14132
ENSMUSG00000044709	-0.500843	-0.299812	Liver	cecum_lcms	Serum vs caecal LC-MS	0.812189	14132
ENSMUSG00000044712	0.567662	-0.451077	Liver	cecum_lcms	Serum vs caecal LC-MS	0.812189	14132
ENSMUSG00000044715	0.914453	-0.158579	Liver	cecum_lcms	Serum vs caecal LC-MS	0.812189	14132
ENSMUSG00000044730	-0.113065	0.0257469	Liver	cecum_lcms	Serum vs caecal LC-MS	0.812189	14132
ENSMUSG00000044734	-0.976088	-1.23957	Liver	cecum_lcms	Serum vs caecal LC-MS	0.812189	14132
ENSMUSG00000044748	0.0811607	-1.03907	Liver	cecum_lcms	Serum vs caecal LC-MS	0.812189	14132
ENSMUSG00000044749	-1.43679	-1.29073	Liver	cecum_lcms	Serum vs caecal LC-MS	0.812189	14132
ENSMUSG00000044757	-1.01459	-1.4537	Liver	cecum_lcms	Serum vs caecal LC-MS	0.812189	14132
ENSMUSG00000044763	-2.70788	-1.43842	Liver	cecum_lcms	Serum vs caecal LC-MS	0.812189	14132
ENSMUSG00000044768	-1.02557	-1.28834	Liver	cecum_lcms	Serum vs caecal LC-MS	0.812189	14132
ENSMUSG00000044783	3.14249	1.00753	Liver	cecum_lcms	Serum vs caecal LC-MS	0.812189	14132
ENSMUSG00000044786	-0.186401	-1.38251	Liver	cecum_lcms	Serum vs caecal LC-MS	0.812189	14132
ENSMUSG00000044788	-0.49856	-0.353228	Liver	cecum_lcms	Serum vs caecal LC-MS	0.812189	14132
ENSMUSG00000044791	1.01631	1.12435	Liver	cecum_lcms	Serum vs caecal LC-MS	0.812189	14132
ENSMUSG00000044792	-1.3549	-1.14964	Liver	cecum_lcms	Serum vs caecal LC-MS	0.812189	14132
ENSMUSG00000044795	-1.38484	-1.54292	Liver	cecum_lcms	Serum vs caecal LC-MS	0.812189	14132
ENSMUSG00000044807	0.203081	0.672129	Liver	cecum_lcms	Serum vs caecal LC-MS	0.812189	14132
ENSMUSG00000044811	1.36984	0.147953	Liver	cecum_lcms	Serum vs caecal LC-MS	0.812189	14132
ENSMUSG00000044813	-1.11702	-1.64881	Liver	cecum_lcms	Serum vs caecal LC-MS	0.812189	14132
ENSMUSG00000044827	1.6978	1.38875	Liver	cecum_lcms	Serum vs caecal LC-MS	0.812189	14132
ENSMUSG00000044847	0.00131772	0.296691	Liver	cecum_lcms	Serum vs caecal LC-MS	0.812189	14132
ENSMUSG00000044854	1.74867	1.45528	Liver	cecum_lcms	Serum vs caecal LC-MS	0.812189	14132
ENSMUSG00000044857	0.410829	-0.648236	Liver	cecum_lcms	Serum vs caecal LC-MS	0.812189	14132
ENSMUSG00000044864	0.257383	-1.05245	Liver	cecum_lcms	Serum vs caecal LC-MS	0.812189	14132
ENSMUSG00000044876	2.97889	1.80859	Liver	cecum_lcms	Serum vs caecal LC-MS	0.812189	14132
ENSMUSG00000044881	0.0266724	1.21313	Liver	cecum_lcms	Serum vs caecal LC-MS	0.812189	14132
ENSMUSG00000044894	1.73683	1.55846	Liver	cecum_lcms	Serum vs caecal LC-MS	0.812189	14132
ENSMUSG00000044906	1.73175	1.58028	Liver	cecum_lcms	Serum vs caecal LC-MS	0.812189	14132
ENSMUSG00000044916	1.61677	1.38223	Liver	cecum_lcms	Serum vs caecal LC-MS	0.812189	14132
ENSMUSG00000044921	0.738192	-0.438656	Liver	cecum_lcms	Serum vs caecal LC-MS	0.812189	14132
ENSMUSG00000044927	1.00691	1.0054	Liver	cecum_lcms	Serum vs caecal LC-MS	0.812189	14132
ENSMUSG00000044934	-0.878969	0.123446	Liver	cecum_lcms	Serum vs caecal LC-MS	0.812189	14132
ENSMUSG00000044937	2.02731	0.89798	Liver	cecum_lcms	Serum vs caecal LC-MS	0.812189	14132
ENSMUSG00000044949	-0.44088	-0.0307395	Liver	cecum_lcms	Serum vs caecal LC-MS	0.812189	14132
ENSMUSG00000044950	0.983094	0.13068	Liver	cecum_lcms	Serum vs caecal LC-MS	0.812189	14132
ENSMUSG00000044952	-1.67448	-0.600236	Liver	cecum_lcms	Serum vs caecal LC-MS	0.812189	14132
ENSMUSG00000044968	-0.882595	-1.0516	Liver	cecum_lcms	Serum vs caecal LC-MS	0.812189	14132
ENSMUSG00000044982	0.975205	1.68126	Liver	cecum_lcms	Serum vs caecal LC-MS	0.812189	14132
ENSMUSG00000044986	0.894745	1.20759	Liver	cecum_lcms	Serum vs caecal LC-MS	0.812189	14132
ENSMUSG00000044991	-0.236535	-0.0311394	Liver	cecum_lcms	Serum vs caecal LC-MS	0.812189	14132
ENSMUSG00000045005	0.594244	0.618486	Liver	cecum_lcms	Serum vs caecal LC-MS	0.812189	14132
ENSMUSG00000045007	2.49822	1.82476	Liver	cecum_lcms	Serum vs caecal LC-MS	0.812189	14132
ENSMUSG00000045031	0.0756826	-0.265639	Liver	cecum_lcms	Serum vs caecal LC-MS	0.812189	14132
ENSMUSG00000045038	-1.14266	0.110249	Liver	cecum_lcms	Serum vs caecal LC-MS	0.812189	14132
ENSMUSG00000045039	-0.0149587	0.252688	Liver	cecum_lcms	Serum vs caecal LC-MS	0.812189	14132
ENSMUSG00000045045	1.27773	1.40902	Liver	cecum_lcms	Serum vs caecal LC-MS	0.812189	14132
ENSMUSG00000045055	1.80359	1.9696	Liver	cecum_lcms	Serum vs caecal LC-MS	0.812189	14132
ENSMUSG00000045064	-0.413503	-0.912501	Liver	cecum_lcms	Serum vs caecal LC-MS	0.812189	14132
ENSMUSG00000045071	-0.519129	-0.238355	Liver	cecum_lcms	Serum vs caecal LC-MS	0.812189	14132
ENSMUSG00000045078	-0.510554	-1.44363	Liver	cecum_lcms	Serum vs caecal LC-MS	0.812189	14132
ENSMUSG00000045087	0.916514	0.82831	Liver	cecum_lcms	Serum vs caecal LC-MS	0.812189	14132
ENSMUSG00000045092	-0.393169	-0.747035	Liver	cecum_lcms	Serum vs caecal LC-MS	0.812189	14132
ENSMUSG00000045094	1.68297	0.314201	Liver	cecum_lcms	Serum vs caecal LC-MS	0.812189	14132
ENSMUSG00000045095	1.54568	0.990391	Liver	cecum_lcms	Serum vs caecal LC-MS	0.812189	14132
ENSMUSG00000045098	-1.0829	-1.03859	Liver	cecum_lcms	Serum vs caecal LC-MS	0.812189	14132
ENSMUSG00000045100	-1.59892	-0.421939	Liver	cecum_lcms	Serum vs caecal LC-MS	0.812189	14132
ENSMUSG00000045103	-2.32946	-1.42722	Liver	cecum_lcms	Serum vs caecal LC-MS	0.812189	14132
ENSMUSG00000045106	1.45834	1.12112	Liver	cecum_lcms	Serum vs caecal LC-MS	0.812189	14132
ENSMUSG00000045107	-1.06006	-0.172093	Liver	cecum_lcms	Serum vs caecal LC-MS	0.812189	14132
ENSMUSG00000045128	1.29023	1.13522	Liver	cecum_lcms	Serum vs caecal LC-MS	0.812189	14132
ENSMUSG00000045136	-0.492028	-0.118347	Liver	cecum_lcms	Serum vs caecal LC-MS	0.812189	14132
ENSMUSG00000045140	-0.63529	-0.0691057	Liver	cecum_lcms	Serum vs caecal LC-MS	0.812189	14132
ENSMUSG00000045160	2.18101	1.27137	Liver	cecum_lcms	Serum vs caecal LC-MS	0.812189	14132
ENSMUSG00000045165	0.612018	-0.457996	Liver	cecum_lcms	Serum vs caecal LC-MS	0.812189	14132
ENSMUSG00000045176	-0.510622	-1.23137	Liver	cecum_lcms	Serum vs caecal LC-MS	0.812189	14132
ENSMUSG00000045180	-1.61836	-1.03867	Liver	cecum_lcms	Serum vs caecal LC-MS	0.812189	14132
ENSMUSG00000045193	1.73731	0.628327	Liver	cecum_lcms	Serum vs caecal LC-MS	0.812189	14132
ENSMUSG00000045205	0.140639	-0.60931	Liver	cecum_lcms	Serum vs caecal LC-MS	0.812189	14132
ENSMUSG00000045210	-2.78915	-1.66085	Liver	cecum_lcms	Serum vs caecal LC-MS	0.812189	14132
ENSMUSG00000045211	0.594416	0.749107	Liver	cecum_lcms	Serum vs caecal LC-MS	0.812189	14132
ENSMUSG00000045216	-1.56096	-1.632	Liver	cecum_lcms	Serum vs caecal LC-MS	0.812189	14132
ENSMUSG00000045237	1.50506	0.790028	Liver	cecum_lcms	Serum vs caecal LC-MS	0.812189	14132
ENSMUSG00000045248	-0.367071	-0.453509	Liver	cecum_lcms	Serum vs caecal LC-MS	0.812189	14132
ENSMUSG00000045251	2.0417	2.24727	Liver	cecum_lcms	Serum vs caecal LC-MS	0.812189	14132
ENSMUSG00000045252	-2.29395	-1.86692	Liver	cecum_lcms	Serum vs caecal LC-MS	0.812189	14132
ENSMUSG00000045257	1.80901	1.81141	Liver	cecum_lcms	Serum vs caecal LC-MS	0.812189	14132
ENSMUSG00000045268	0.546802	0.274044	Liver	cecum_lcms	Serum vs caecal LC-MS	0.812189	14132
ENSMUSG00000045273	1.241	0.717366	Liver	cecum_lcms	Serum vs caecal LC-MS	0.812189	14132
ENSMUSG00000045282	-0.194889	-0.325516	Liver	cecum_lcms	Serum vs caecal LC-MS	0.812189	14132
ENSMUSG00000045284	-2.30837	-1.65541	Liver	cecum_lcms	Serum vs caecal LC-MS	0.812189	14132
ENSMUSG00000045287	0.852622	-0.0885579	Liver	cecum_lcms	Serum vs caecal LC-MS	0.812189	14132
ENSMUSG00000045288	1.64482	0.183232	Liver	cecum_lcms	Serum vs caecal LC-MS	0.812189	14132
ENSMUSG00000045294	1.06896	0.354376	Liver	cecum_lcms	Serum vs caecal LC-MS	0.812189	14132
ENSMUSG00000045302	-0.153248	-0.422638	Liver	cecum_lcms	Serum vs caecal LC-MS	0.812189	14132
ENSMUSG00000045312	1.51084	0.877488	Liver	cecum_lcms	Serum vs caecal LC-MS	0.812189	14132
ENSMUSG00000045314	-1.50742	-2.4405	Liver	cecum_lcms	Serum vs caecal LC-MS	0.812189	14132
ENSMUSG00000045316	1.37553	2.90565	Liver	cecum_lcms	Serum vs caecal LC-MS	0.812189	14132
ENSMUSG00000045319	0.227892	-0.99336	Liver	cecum_lcms	Serum vs caecal LC-MS	0.812189	14132
ENSMUSG00000045328	1.55488	1.77125	Liver	cecum_lcms	Serum vs caecal LC-MS	0.812189	14132
ENSMUSG00000045333	1.90732	0.75554	Liver	cecum_lcms	Serum vs caecal LC-MS	0.812189	14132
ENSMUSG00000045348	-1.78611	-2.28151	Liver	cecum_lcms	Serum vs caecal LC-MS	0.812189	14132
ENSMUSG00000045362	1.58408	0.540292	Liver	cecum_lcms	Serum vs caecal LC-MS	0.812189	14132
ENSMUSG00000045374	0.351512	0.462257	Liver	cecum_lcms	Serum vs caecal LC-MS	0.812189	14132
ENSMUSG00000045377	1.8284	2.51439	Liver	cecum_lcms	Serum vs caecal LC-MS	0.812189	14132
ENSMUSG00000045382	-0.106414	-0.417659	Liver	cecum_lcms	Serum vs caecal LC-MS	0.812189	14132
ENSMUSG00000045392	-1.24736	-0.936338	Liver	cecum_lcms	Serum vs caecal LC-MS	0.812189	14132
ENSMUSG00000045394	-0.107294	-0.582061	Liver	cecum_lcms	Serum vs caecal LC-MS	0.812189	14132
ENSMUSG00000045404	-0.573547	0.0610514	Liver	cecum_lcms	Serum vs caecal LC-MS	0.812189	14132
ENSMUSG00000045409	1.19763	1.11138	Liver	cecum_lcms	Serum vs caecal LC-MS	0.812189	14132
ENSMUSG00000045410	-2.04781	-1.73057	Liver	cecum_lcms	Serum vs caecal LC-MS	0.812189	14132
ENSMUSG00000045411	0.433738	-0.14085	Liver	cecum_lcms	Serum vs caecal LC-MS	0.812189	14132
ENSMUSG00000045414	-2.20965	-0.154957	Liver	cecum_lcms	Serum vs caecal LC-MS	0.812189	14132
ENSMUSG00000045427	-2.83945	-0.786711	Liver	cecum_lcms	Serum vs caecal LC-MS	0.812189	14132
ENSMUSG00000045435	1.30165	1.68389	Liver	cecum_lcms	Serum vs caecal LC-MS	0.812189	14132
ENSMUSG00000045438	1.41347	1.82618	Liver	cecum_lcms	Serum vs caecal LC-MS	0.812189	14132
ENSMUSG00000045441	-2.02017	-1.57268	Liver	cecum_lcms	Serum vs caecal LC-MS	0.812189	14132
ENSMUSG00000045466	1.88596	1.16917	Liver	cecum_lcms	Serum vs caecal LC-MS	0.812189	14132
ENSMUSG00000045467	-2.27911	-0.7682	Liver	cecum_lcms	Serum vs caecal LC-MS	0.812189	14132
ENSMUSG00000045482	0.397609	0.182122	Liver	cecum_lcms	Serum vs caecal LC-MS	0.812189	14132
ENSMUSG00000045502	-2.27977	-1.49202	Liver	cecum_lcms	Serum vs caecal LC-MS	0.812189	14132
ENSMUSG00000045503	-0.752089	-0.710664	Liver	cecum_lcms	Serum vs caecal LC-MS	0.812189	14132
ENSMUSG00000045519	-1.91955	-0.219049	Liver	cecum_lcms	Serum vs caecal LC-MS	0.812189	14132
ENSMUSG00000045538	-1.19216	-0.278738	Liver	cecum_lcms	Serum vs caecal LC-MS	0.812189	14132
ENSMUSG00000045551	0.866589	0.298698	Liver	cecum_lcms	Serum vs caecal LC-MS	0.812189	14132
ENSMUSG00000045576	-0.893777	0.54211	Liver	cecum_lcms	Serum vs caecal LC-MS	0.812189	14132
ENSMUSG00000045594	0.320539	-0.814157	Liver	cecum_lcms	Serum vs caecal LC-MS	0.812189	14132
ENSMUSG00000045598	-0.691554	-0.306811	Liver	cecum_lcms	Serum vs caecal LC-MS	0.812189	14132
ENSMUSG00000045624	-2.75827	-0.598069	Liver	cecum_lcms	Serum vs caecal LC-MS	0.812189	14132
ENSMUSG00000045629	2.09829	0.402596	Liver	cecum_lcms	Serum vs caecal LC-MS	0.812189	14132
ENSMUSG00000045636	-2.70071	-1.58383	Liver	cecum_lcms	Serum vs caecal LC-MS	0.812189	14132
ENSMUSG00000045639	1.75187	0.2947	Liver	cecum_lcms	Serum vs caecal LC-MS	0.812189	14132
ENSMUSG00000045658	-2.26886	-1.45928	Liver	cecum_lcms	Serum vs caecal LC-MS	0.812189	14132
ENSMUSG00000045659	0.860725	1.1706	Liver	cecum_lcms	Serum vs caecal LC-MS	0.812189	14132
ENSMUSG00000045664	2.73809	1.42021	Liver	cecum_lcms	Serum vs caecal LC-MS	0.812189	14132
ENSMUSG00000045665	-0.974012	-0.427224	Liver	cecum_lcms	Serum vs caecal LC-MS	0.812189	14132
ENSMUSG00000045667	1.00801	0.599444	Liver	cecum_lcms	Serum vs caecal LC-MS	0.812189	14132
ENSMUSG00000045671	-0.499068	-0.773003	Liver	cecum_lcms	Serum vs caecal LC-MS	0.812189	14132
ENSMUSG00000045672	3.16173	2.09184	Liver	cecum_lcms	Serum vs caecal LC-MS	0.812189	14132
ENSMUSG00000045679	0.746948	-0.223773	Liver	cecum_lcms	Serum vs caecal LC-MS	0.812189	14132
ENSMUSG00000045680	2.17052	2.31823	Liver	cecum_lcms	Serum vs caecal LC-MS	0.812189	14132
ENSMUSG00000045690	0.692023	0.481608	Liver	cecum_lcms	Serum vs caecal LC-MS	0.812189	14132
ENSMUSG00000045691	-2.24505	-1.41345	Liver	cecum_lcms	Serum vs caecal LC-MS	0.812189	14132
ENSMUSG00000045725	2.29084	0.699645	Liver	cecum_lcms	Serum vs caecal LC-MS	0.812189	14132
ENSMUSG00000045730	0.94636	-0.286243	Liver	cecum_lcms	Serum vs caecal LC-MS	0.812189	14132
ENSMUSG00000045733	0.388656	1.33075	Liver	cecum_lcms	Serum vs caecal LC-MS	0.812189	14132
ENSMUSG00000045751	0.855875	-0.635556	Liver	cecum_lcms	Serum vs caecal LC-MS	0.812189	14132
ENSMUSG00000045752	-0.240911	0.364415	Liver	cecum_lcms	Serum vs caecal LC-MS	0.812189	14132
ENSMUSG00000045757	-0.230771	1.13815	Liver	cecum_lcms	Serum vs caecal LC-MS	0.812189	14132
ENSMUSG00000045763	0.42207	-0.473067	Liver	cecum_lcms	Serum vs caecal LC-MS	0.812189	14132
ENSMUSG00000045767	-2.87084	-0.901781	Liver	cecum_lcms	Serum vs caecal LC-MS	0.812189	14132
ENSMUSG00000045775	-6.56727	-1.75877	Liver	cecum_lcms	Serum vs caecal LC-MS	0.812189	14132
ENSMUSG00000045776	0.969609	-0.275153	Liver	cecum_lcms	Serum vs caecal LC-MS	0.812189	14132
ENSMUSG00000045777	0.638392	0.510961	Liver	cecum_lcms	Serum vs caecal LC-MS	0.812189	14132
ENSMUSG00000045780	0.21986	0.610158	Liver	cecum_lcms	Serum vs caecal LC-MS	0.812189	14132
ENSMUSG00000045790	0.987021	0.41189	Liver	cecum_lcms	Serum vs caecal LC-MS	0.812189	14132
ENSMUSG00000045795	1.73546	0.48399	Liver	cecum_lcms	Serum vs caecal LC-MS	0.812189	14132
ENSMUSG00000045817	-0.233329	-0.555879	Liver	cecum_lcms	Serum vs caecal LC-MS	0.812189	14132
ENSMUSG00000045822	0.304878	1.04035	Liver	cecum_lcms	Serum vs caecal LC-MS	0.812189	14132
ENSMUSG00000045826	0.0955528	0.984819	Liver	cecum_lcms	Serum vs caecal LC-MS	0.812189	14132
ENSMUSG00000045827	-2.33815	-2.75869	Liver	cecum_lcms	Serum vs caecal LC-MS	0.812189	14132
ENSMUSG00000045838	2.25033	0.857483	Liver	cecum_lcms	Serum vs caecal LC-MS	0.812189	14132
ENSMUSG00000045854	0.372827	-0.205934	Liver	cecum_lcms	Serum vs caecal LC-MS	0.812189	14132
ENSMUSG00000045867	0.441166	-0.171805	Liver	cecum_lcms	Serum vs caecal LC-MS	0.812189	14132
ENSMUSG00000045868	-2.44634	-0.870483	Liver	cecum_lcms	Serum vs caecal LC-MS	0.812189	14132
ENSMUSG00000045875	1.14945	-0.10194	Liver	cecum_lcms	Serum vs caecal LC-MS	0.812189	14132
ENSMUSG00000045886	0.961276	0.956541	Liver	cecum_lcms	Serum vs caecal LC-MS	0.812189	14132
ENSMUSG00000045896	-0.423512	-0.458358	Liver	cecum_lcms	Serum vs caecal LC-MS	0.812189	14132
ENSMUSG00000045912	-0.388917	0.116755	Liver	cecum_lcms	Serum vs caecal LC-MS	0.812189	14132
ENSMUSG00000045917	0.226747	-0.510172	Liver	cecum_lcms	Serum vs caecal LC-MS	0.812189	14132
ENSMUSG00000045930	2.92646	0.955218	Liver	cecum_lcms	Serum vs caecal LC-MS	0.812189	14132
ENSMUSG00000045932	-1.20148	-0.594751	Liver	cecum_lcms	Serum vs caecal LC-MS	0.812189	14132
ENSMUSG00000045934	-0.394825	0.513088	Liver	cecum_lcms	Serum vs caecal LC-MS	0.812189	14132
ENSMUSG00000045942	-0.396647	0.0244075	Liver	cecum_lcms	Serum vs caecal LC-MS	0.812189	14132
ENSMUSG00000045948	0.00820371	0.445151	Liver	cecum_lcms	Serum vs caecal LC-MS	0.812189	14132
ENSMUSG00000045954	1.08217	0.344466	Liver	cecum_lcms	Serum vs caecal LC-MS	0.812189	14132
ENSMUSG00000045962	-1.48333	-0.806589	Liver	cecum_lcms	Serum vs caecal LC-MS	0.812189	14132
ENSMUSG00000045968	-0.616127	-0.549393	Liver	cecum_lcms	Serum vs caecal LC-MS	0.812189	14132
ENSMUSG00000045969	3.95728	1.76148	Liver	cecum_lcms	Serum vs caecal LC-MS	0.812189	14132
ENSMUSG00000045973	-1.36494	-0.75936	Liver	cecum_lcms	Serum vs caecal LC-MS	0.812189	14132
ENSMUSG00000045975	-0.150928	-0.32564	Liver	cecum_lcms	Serum vs caecal LC-MS	0.812189	14132
ENSMUSG00000045980	-0.939531	-0.679191	Liver	cecum_lcms	Serum vs caecal LC-MS	0.812189	14132
ENSMUSG00000045983	-1.64807	-0.406098	Liver	cecum_lcms	Serum vs caecal LC-MS	0.812189	14132
ENSMUSG00000045991	-1.29726	0.0550967	Liver	cecum_lcms	Serum vs caecal LC-MS	0.812189	14132
ENSMUSG00000045996	0.528124	0.482486	Liver	cecum_lcms	Serum vs caecal LC-MS	0.812189	14132
ENSMUSG00000046010	-1.15439	-1.22274	Liver	cecum_lcms	Serum vs caecal LC-MS	0.812189	14132
ENSMUSG00000046020	-1.3087	-0.290714	Liver	cecum_lcms	Serum vs caecal LC-MS	0.812189	14132
ENSMUSG00000046027	0.983969	-0.388484	Liver	cecum_lcms	Serum vs caecal LC-MS	0.812189	14132
ENSMUSG00000046031	0.737772	0.821772	Liver	cecum_lcms	Serum vs caecal LC-MS	0.812189	14132
ENSMUSG00000046032	-0.442694	-0.982653	Liver	cecum_lcms	Serum vs caecal LC-MS	0.812189	14132
ENSMUSG00000046034	-2.17786	-0.554326	Liver	cecum_lcms	Serum vs caecal LC-MS	0.812189	14132
ENSMUSG00000046056	1.10065	0.524522	Liver	cecum_lcms	Serum vs caecal LC-MS	0.812189	14132
ENSMUSG00000046058	1.14938	0.96491	Liver	cecum_lcms	Serum vs caecal LC-MS	0.812189	14132
ENSMUSG00000046062	-0.575968	0.33666	Liver	cecum_lcms	Serum vs caecal LC-MS	0.812189	14132
ENSMUSG00000046070	-1.12994	-0.477705	Liver	cecum_lcms	Serum vs caecal LC-MS	0.812189	14132
ENSMUSG00000046079	-0.931095	-1.08791	Liver	cecum_lcms	Serum vs caecal LC-MS	0.812189	14132
ENSMUSG00000046080	2.02324	1.20828	Liver	cecum_lcms	Serum vs caecal LC-MS	0.812189	14132
ENSMUSG00000046096	-0.611991	0.694205	Liver	cecum_lcms	Serum vs caecal LC-MS	0.812189	14132
ENSMUSG00000046111	0.331433	0.412858	Liver	cecum_lcms	Serum vs caecal LC-MS	0.812189	14132
ENSMUSG00000046138	-0.309382	-0.382063	Liver	cecum_lcms	Serum vs caecal LC-MS	0.812189	14132
ENSMUSG00000046139	-1.27711	-1.03335	Liver	cecum_lcms	Serum vs caecal LC-MS	0.812189	14132
ENSMUSG00000046152	-0.0864425	-0.736539	Liver	cecum_lcms	Serum vs caecal LC-MS	0.812189	14132
ENSMUSG00000046157	-0.273488	-0.373617	Liver	cecum_lcms	Serum vs caecal LC-MS	0.812189	14132
ENSMUSG00000046159	-1.47461	-0.127519	Liver	cecum_lcms	Serum vs caecal LC-MS	0.812189	14132
ENSMUSG00000046160	3.38209	2.13258	Liver	cecum_lcms	Serum vs caecal LC-MS	0.812189	14132
ENSMUSG00000046167	0.422248	0.177902	Liver	cecum_lcms	Serum vs caecal LC-MS	0.812189	14132
ENSMUSG00000046169	0.711689	0.730593	Liver	cecum_lcms	Serum vs caecal LC-MS	0.812189	14132
ENSMUSG00000046179	-1.21632	-0.232759	Liver	cecum_lcms	Serum vs caecal LC-MS	0.812189	14132
ENSMUSG00000046182	0.339633	0.629754	Liver	cecum_lcms	Serum vs caecal LC-MS	0.812189	14132
ENSMUSG00000046185	-1.09937	-0.371909	Liver	cecum_lcms	Serum vs caecal LC-MS	0.812189	14132
ENSMUSG00000046201	-1.25009	-0.425999	Liver	cecum_lcms	Serum vs caecal LC-MS	0.812189	14132
ENSMUSG00000046207	0.903996	0.131829	Liver	cecum_lcms	Serum vs caecal LC-MS	0.812189	14132
ENSMUSG00000046223	-2.38843	-1.71988	Liver	cecum_lcms	Serum vs caecal LC-MS	0.812189	14132
ENSMUSG00000046229	2.09856	1.7066	Liver	cecum_lcms	Serum vs caecal LC-MS	0.812189	14132
ENSMUSG00000046230	0.355811	0.996915	Liver	cecum_lcms	Serum vs caecal LC-MS	0.812189	14132
ENSMUSG00000046245	0.601735	-0.0637691	Liver	cecum_lcms	Serum vs caecal LC-MS	0.812189	14132
ENSMUSG00000046269	-0.530869	-1.55015	Liver	cecum_lcms	Serum vs caecal LC-MS	0.812189	14132
ENSMUSG00000046275	-0.974983	-0.288942	Liver	cecum_lcms	Serum vs caecal LC-MS	0.812189	14132
ENSMUSG00000046280	2.05025	1.17875	Liver	cecum_lcms	Serum vs caecal LC-MS	0.812189	14132
ENSMUSG00000046295	0.61776	0.924222	Liver	cecum_lcms	Serum vs caecal LC-MS	0.812189	14132
ENSMUSG00000046311	-1.35831	-0.280834	Liver	cecum_lcms	Serum vs caecal LC-MS	0.812189	14132
ENSMUSG00000046312	0.0704324	-0.4509	Liver	cecum_lcms	Serum vs caecal LC-MS	0.812189	14132
ENSMUSG00000046314	-1.79631	-1.66714	Liver	cecum_lcms	Serum vs caecal LC-MS	0.812189	14132
ENSMUSG00000046318	1.91524	1.98077	Liver	cecum_lcms	Serum vs caecal LC-MS	0.812189	14132
ENSMUSG00000046324	-1.05012	-0.662185	Liver	cecum_lcms	Serum vs caecal LC-MS	0.812189	14132
ENSMUSG00000046329	-1.48698	-1.02549	Liver	cecum_lcms	Serum vs caecal LC-MS	0.812189	14132
ENSMUSG00000046330	0.913362	0.515724	Liver	cecum_lcms	Serum vs caecal LC-MS	0.812189	14132
ENSMUSG00000046338	2.5591	0.334072	Liver	cecum_lcms	Serum vs caecal LC-MS	0.812189	14132
ENSMUSG00000046351	-1.0852	-0.538622	Liver	cecum_lcms	Serum vs caecal LC-MS	0.812189	14132
ENSMUSG00000046352	-2.45359	-0.93928	Liver	cecum_lcms	Serum vs caecal LC-MS	0.812189	14132
ENSMUSG00000046364	1.33888	0.902274	Liver	cecum_lcms	Serum vs caecal LC-MS	0.812189	14132
ENSMUSG00000046380	-1.88785	-1.36427	Liver	cecum_lcms	Serum vs caecal LC-MS	0.812189	14132
ENSMUSG00000046387	-1.16319	-0.996213	Liver	cecum_lcms	Serum vs caecal LC-MS	0.812189	14132
ENSMUSG00000046402	1.00097	0.33439	Liver	cecum_lcms	Serum vs caecal LC-MS	0.812189	14132
ENSMUSG00000046404	-0.564763	-0.756906	Liver	cecum_lcms	Serum vs caecal LC-MS	0.812189	14132
ENSMUSG00000046408	-0.390979	-0.887632	Liver	cecum_lcms	Serum vs caecal LC-MS	0.812189	14132
ENSMUSG00000046410	1.30643	0.67775	Liver	cecum_lcms	Serum vs caecal LC-MS	0.812189	14132
ENSMUSG00000046417	-0.77147	-0.137989	Liver	cecum_lcms	Serum vs caecal LC-MS	0.812189	14132
ENSMUSG00000046432	1.46567	0.888819	Liver	cecum_lcms	Serum vs caecal LC-MS	0.812189	14132
ENSMUSG00000046434	0.424148	-0.088251	Liver	cecum_lcms	Serum vs caecal LC-MS	0.812189	14132
ENSMUSG00000046440	-0.488908	-0.092659	Liver	cecum_lcms	Serum vs caecal LC-MS	0.812189	14132
ENSMUSG00000046441	-1.54804	-1.11762	Liver	cecum_lcms	Serum vs caecal LC-MS	0.812189	14132
ENSMUSG00000046447	0.647813	0.499072	Liver	cecum_lcms	Serum vs caecal LC-MS	0.812189	14132
ENSMUSG00000046470	2.78257	1.08964	Liver	cecum_lcms	Serum vs caecal LC-MS	0.812189	14132
ENSMUSG00000046490	-0.51018	-1.02529	Liver	cecum_lcms	Serum vs caecal LC-MS	0.812189	14132
ENSMUSG00000046491	2.54892	1.60101	Liver	cecum_lcms	Serum vs caecal LC-MS	0.812189	14132
ENSMUSG00000046516	1.40877	0.878692	Liver	cecum_lcms	Serum vs caecal LC-MS	0.812189	14132
ENSMUSG00000046519	0.133676	-0.119538	Liver	cecum_lcms	Serum vs caecal LC-MS	0.812189	14132
ENSMUSG00000046532	0.360373	0.821239	Liver	cecum_lcms	Serum vs caecal LC-MS	0.812189	14132
ENSMUSG00000046541	-1.51027	-0.998445	Liver	cecum_lcms	Serum vs caecal LC-MS	0.812189	14132
ENSMUSG00000046546	2.11382	0.812638	Liver	cecum_lcms	Serum vs caecal LC-MS	0.812189	14132
ENSMUSG00000046550	0.178508	0.214567	Liver	cecum_lcms	Serum vs caecal LC-MS	0.812189	14132
ENSMUSG00000046556	0.0653451	-0.116122	Liver	cecum_lcms	Serum vs caecal LC-MS	0.812189	14132
ENSMUSG00000046562	-2.1117	-1.36501	Liver	cecum_lcms	Serum vs caecal LC-MS	0.812189	14132
ENSMUSG00000046567	0.34315	0.891341	Liver	cecum_lcms	Serum vs caecal LC-MS	0.812189	14132
ENSMUSG00000046572	-0.867558	-0.265681	Liver	cecum_lcms	Serum vs caecal LC-MS	0.812189	14132
ENSMUSG00000046573	0.282268	1.35436	Liver	cecum_lcms	Serum vs caecal LC-MS	0.812189	14132
ENSMUSG00000046574	1.93839	0.455068	Liver	cecum_lcms	Serum vs caecal LC-MS	0.812189	14132
ENSMUSG00000046589	-0.892739	-0.554233	Liver	cecum_lcms	Serum vs caecal LC-MS	0.812189	14132
ENSMUSG00000046598	0.10552	0.494446	Liver	cecum_lcms	Serum vs caecal LC-MS	0.812189	14132
ENSMUSG00000046603	-1.78405	-0.33452	Liver	cecum_lcms	Serum vs caecal LC-MS	0.812189	14132
ENSMUSG00000046605	0.818453	-0.451413	Liver	cecum_lcms	Serum vs caecal LC-MS	0.812189	14132
ENSMUSG00000046618	-0.226866	0.225213	Liver	cecum_lcms	Serum vs caecal LC-MS	0.812189	14132
ENSMUSG00000046658	0.76713	0.428236	Liver	cecum_lcms	Serum vs caecal LC-MS	0.812189	14132
ENSMUSG00000046667	-0.223095	0.0766157	Liver	cecum_lcms	Serum vs caecal LC-MS	0.812189	14132
ENSMUSG00000046668	0.564266	-1.40585	Liver	cecum_lcms	Serum vs caecal LC-MS	0.812189	14132
ENSMUSG00000046671	-0.0992813	0.0214463	Liver	cecum_lcms	Serum vs caecal LC-MS	0.812189	14132
ENSMUSG00000046675	-1.90377	-0.747749	Liver	cecum_lcms	Serum vs caecal LC-MS	0.812189	14132
ENSMUSG00000046679	-0.215056	-1.08397	Liver	cecum_lcms	Serum vs caecal LC-MS	0.812189	14132
ENSMUSG00000046687	-0.626192	-0.745454	Liver	cecum_lcms	Serum vs caecal LC-MS	0.812189	14132
ENSMUSG00000046688	-4.58875	-1.21108	Liver	cecum_lcms	Serum vs caecal LC-MS	0.812189	14132
ENSMUSG00000046691	-1.0132	-0.864252	Liver	cecum_lcms	Serum vs caecal LC-MS	0.812189	14132
ENSMUSG00000046707	-1.8441	-1.99594	Liver	cecum_lcms	Serum vs caecal LC-MS	0.812189	14132
ENSMUSG00000046711	-1.04482	-1.15207	Liver	cecum_lcms	Serum vs caecal LC-MS	0.812189	14132
ENSMUSG00000046718	0.725525	1.84377	Liver	cecum_lcms	Serum vs caecal LC-MS	0.812189	14132
ENSMUSG00000046721	-3.06551	-2.68754	Liver	cecum_lcms	Serum vs caecal LC-MS	0.812189	14132
ENSMUSG00000046722	-0.858322	-0.852455	Liver	cecum_lcms	Serum vs caecal LC-MS	0.812189	14132
ENSMUSG00000046727	1.50703	1.22853	Liver	cecum_lcms	Serum vs caecal LC-MS	0.812189	14132
ENSMUSG00000046731	-1.19147	-0.477578	Liver	cecum_lcms	Serum vs caecal LC-MS	0.812189	14132
ENSMUSG00000046733	-0.94951	-1.40124	Liver	cecum_lcms	Serum vs caecal LC-MS	0.812189	14132
ENSMUSG00000046743	1.21704	1.60711	Liver	cecum_lcms	Serum vs caecal LC-MS	0.812189	14132
ENSMUSG00000046753	0.51672	0.118651	Liver	cecum_lcms	Serum vs caecal LC-MS	0.812189	14132
ENSMUSG00000046756	1.47556	1.3634	Liver	cecum_lcms	Serum vs caecal LC-MS	0.812189	14132
ENSMUSG00000046761	-1.11801	-1.25783	Liver	cecum_lcms	Serum vs caecal LC-MS	0.812189	14132
ENSMUSG00000046768	0.521786	0.0900699	Liver	cecum_lcms	Serum vs caecal LC-MS	0.812189	14132
ENSMUSG00000046782	1.04421	0.611988	Liver	cecum_lcms	Serum vs caecal LC-MS	0.812189	14132
ENSMUSG00000046785	-0.309303	0.364578	Liver	cecum_lcms	Serum vs caecal LC-MS	0.812189	14132
ENSMUSG00000046791	-1.33654	-0.549623	Liver	cecum_lcms	Serum vs caecal LC-MS	0.812189	14132
ENSMUSG00000046792	0.68209	0.141256	Liver	cecum_lcms	Serum vs caecal LC-MS	0.812189	14132
ENSMUSG00000046794	0.225434	-0.469636	Liver	cecum_lcms	Serum vs caecal LC-MS	0.812189	14132
ENSMUSG00000046798	-0.703491	-0.647281	Liver	cecum_lcms	Serum vs caecal LC-MS	0.812189	14132
ENSMUSG00000046805	0.0719535	-0.454032	Liver	cecum_lcms	Serum vs caecal LC-MS	0.812189	14132
ENSMUSG00000046806	2.41754	0.869615	Liver	cecum_lcms	Serum vs caecal LC-MS	0.812189	14132
ENSMUSG00000046807	-0.282721	-0.377131	Liver	cecum_lcms	Serum vs caecal LC-MS	0.812189	14132
ENSMUSG00000046808	1.05433	-0.145137	Liver	cecum_lcms	Serum vs caecal LC-MS	0.812189	14132
ENSMUSG00000046811	0.754597	0.81029	Liver	cecum_lcms	Serum vs caecal LC-MS	0.812189	14132
ENSMUSG00000046814	0.516702	-0.0442308	Liver	cecum_lcms	Serum vs caecal LC-MS	0.812189	14132
ENSMUSG00000046818	0.541379	-0.7901	Liver	cecum_lcms	Serum vs caecal LC-MS	0.812189	14132
ENSMUSG00000046822	-0.273086	-1.0474	Liver	cecum_lcms	Serum vs caecal LC-MS	0.812189	14132
ENSMUSG00000046826	0.388907	0.293247	Liver	cecum_lcms	Serum vs caecal LC-MS	0.812189	14132
ENSMUSG00000046836	-1.51185	-1.13321	Liver	cecum_lcms	Serum vs caecal LC-MS	0.812189	14132
ENSMUSG00000046841	-0.0860838	-0.674305	Liver	cecum_lcms	Serum vs caecal LC-MS	0.812189	14132
ENSMUSG00000046861	1.41234	0.643081	Liver	cecum_lcms	Serum vs caecal LC-MS	0.812189	14132
ENSMUSG00000046862	-0.97454	-0.442378	Liver	cecum_lcms	Serum vs caecal LC-MS	0.812189	14132
ENSMUSG00000046865	-0.562514	0.0295636	Liver	cecum_lcms	Serum vs caecal LC-MS	0.812189	14132
ENSMUSG00000046873	-1.49503	-1.89174	Liver	cecum_lcms	Serum vs caecal LC-MS	0.812189	14132
ENSMUSG00000046876	-0.277734	-0.665017	Liver	cecum_lcms	Serum vs caecal LC-MS	0.812189	14132
ENSMUSG00000046879	-2.84147	-0.752594	Liver	cecum_lcms	Serum vs caecal LC-MS	0.812189	14132
ENSMUSG00000046897	0.596394	-0.395602	Liver	cecum_lcms	Serum vs caecal LC-MS	0.812189	14132
ENSMUSG00000046908	0.851038	1.09769	Liver	cecum_lcms	Serum vs caecal LC-MS	0.812189	14132
ENSMUSG00000046909	0.536453	1.2292	Liver	cecum_lcms	Serum vs caecal LC-MS	0.812189	14132
ENSMUSG00000046916	2.15767	2.04764	Liver	cecum_lcms	Serum vs caecal LC-MS	0.812189	14132
ENSMUSG00000046947	0.866313	1.98586	Liver	cecum_lcms	Serum vs caecal LC-MS	0.812189	14132
ENSMUSG00000046949	0.917995	0.787519	Liver	cecum_lcms	Serum vs caecal LC-MS	0.812189	14132
ENSMUSG00000046959	-0.641888	-0.668534	Liver	cecum_lcms	Serum vs caecal LC-MS	0.812189	14132
ENSMUSG00000046962	-0.449387	-0.601174	Liver	cecum_lcms	Serum vs caecal LC-MS	0.812189	14132
ENSMUSG00000046982	1.47304	0.556516	Liver	cecum_lcms	Serum vs caecal LC-MS	0.812189	14132
ENSMUSG00000046985	-2.03652	-1.79561	Liver	cecum_lcms	Serum vs caecal LC-MS	0.812189	14132
ENSMUSG00000046991	-0.895281	-0.98918	Liver	cecum_lcms	Serum vs caecal LC-MS	0.812189	14132
ENSMUSG00000046994	-1.56736	-0.752745	Liver	cecum_lcms	Serum vs caecal LC-MS	0.812189	14132
ENSMUSG00000046997	0.0716489	1.32334	Liver	cecum_lcms	Serum vs caecal LC-MS	0.812189	14132
ENSMUSG00000047003	1.17473	0.994352	Liver	cecum_lcms	Serum vs caecal LC-MS	0.812189	14132
ENSMUSG00000047022	-0.485126	1.31667	Liver	cecum_lcms	Serum vs caecal LC-MS	0.812189	14132
ENSMUSG00000047030	-2.61345	-2.553	Liver	cecum_lcms	Serum vs caecal LC-MS	0.812189	14132
ENSMUSG00000047036	-1.52258	0.508225	Liver	cecum_lcms	Serum vs caecal LC-MS	0.812189	14132
ENSMUSG00000047037	-1.33171	-1.17445	Liver	cecum_lcms	Serum vs caecal LC-MS	0.812189	14132
ENSMUSG00000047040	-0.362462	-0.998161	Liver	cecum_lcms	Serum vs caecal LC-MS	0.812189	14132
ENSMUSG00000047044	0.533247	0.594396	Liver	cecum_lcms	Serum vs caecal LC-MS	0.812189	14132
ENSMUSG00000047045	-1.12978	-1.90884	Liver	cecum_lcms	Serum vs caecal LC-MS	0.812189	14132
ENSMUSG00000047067	0.985306	1.28532	Liver	cecum_lcms	Serum vs caecal LC-MS	0.812189	14132
ENSMUSG00000047084	0.0958989	0.446065	Liver	cecum_lcms	Serum vs caecal LC-MS	0.812189	14132
ENSMUSG00000047090	1.57049	0.758465	Liver	cecum_lcms	Serum vs caecal LC-MS	0.812189	14132
ENSMUSG00000047098	-0.958078	-1.53968	Liver	cecum_lcms	Serum vs caecal LC-MS	0.812189	14132
ENSMUSG00000047109	-1.60249	-2.73269	Liver	cecum_lcms	Serum vs caecal LC-MS	0.812189	14132
ENSMUSG00000047115	-0.132156	-1.45546	Liver	cecum_lcms	Serum vs caecal LC-MS	0.812189	14132
ENSMUSG00000047123	-0.996453	-0.540482	Liver	cecum_lcms	Serum vs caecal LC-MS	0.812189	14132
ENSMUSG00000047126	-2.85876	-1.01163	Liver	cecum_lcms	Serum vs caecal LC-MS	0.812189	14132
ENSMUSG00000047139	-0.0139731	-1.07613	Liver	cecum_lcms	Serum vs caecal LC-MS	0.812189	14132
ENSMUSG00000047141	-0.826543	-0.304623	Liver	cecum_lcms	Serum vs caecal LC-MS	0.812189	14132
ENSMUSG00000047150	1.69356	0.508419	Liver	cecum_lcms	Serum vs caecal LC-MS	0.812189	14132
ENSMUSG00000047153	1.57186	0.91343	Liver	cecum_lcms	Serum vs caecal LC-MS	0.812189	14132
ENSMUSG00000047180	2.26298	0.227411	Liver	cecum_lcms	Serum vs caecal LC-MS	0.812189	14132
ENSMUSG00000047181	0.643726	0.22525	Liver	cecum_lcms	Serum vs caecal LC-MS	0.812189	14132
ENSMUSG00000047187	-1.56667	-0.099533	Liver	cecum_lcms	Serum vs caecal LC-MS	0.812189	14132
ENSMUSG00000047193	-1.09602	-1.18801	Liver	cecum_lcms	Serum vs caecal LC-MS	0.812189	14132
ENSMUSG00000047205	0.937936	-0.176931	Liver	cecum_lcms	Serum vs caecal LC-MS	0.812189	14132
ENSMUSG00000047213	-1.92436	-0.550872	Liver	cecum_lcms	Serum vs caecal LC-MS	0.812189	14132
ENSMUSG00000047215	0.000677788	0.558748	Liver	cecum_lcms	Serum vs caecal LC-MS	0.812189	14132
ENSMUSG00000047221	-1.94801	-1.509	Liver	cecum_lcms	Serum vs caecal LC-MS	0.812189	14132
ENSMUSG00000047227	-0.252969	0.701517	Liver	cecum_lcms	Serum vs caecal LC-MS	0.812189	14132
ENSMUSG00000047228	0.917875	0.376996	Liver	cecum_lcms	Serum vs caecal LC-MS	0.812189	14132
ENSMUSG00000047230	-5.31088	-2.19128	Liver	cecum_lcms	Serum vs caecal LC-MS	0.812189	14132
ENSMUSG00000047238	-1.24581	-0.422485	Liver	cecum_lcms	Serum vs caecal LC-MS	0.812189	14132
ENSMUSG00000047242	-0.200672	-0.126492	Liver	cecum_lcms	Serum vs caecal LC-MS	0.812189	14132
ENSMUSG00000047246	0.59174	1.30987	Liver	cecum_lcms	Serum vs caecal LC-MS	0.812189	14132
ENSMUSG00000047248	-1.01412	1.06459	Liver	cecum_lcms	Serum vs caecal LC-MS	0.812189	14132
ENSMUSG00000047250	1.27888	0.114736	Liver	cecum_lcms	Serum vs caecal LC-MS	0.812189	14132
ENSMUSG00000047260	0.955956	1.02645	Liver	cecum_lcms	Serum vs caecal LC-MS	0.812189	14132
ENSMUSG00000047264	0.186267	-0.715345	Liver	cecum_lcms	Serum vs caecal LC-MS	0.812189	14132
ENSMUSG00000047281	0.924747	0.552508	Liver	cecum_lcms	Serum vs caecal LC-MS	0.812189	14132
ENSMUSG00000047284	-0.13883	-1.2894	Liver	cecum_lcms	Serum vs caecal LC-MS	0.812189	14132
ENSMUSG00000047330	-0.507878	-1.10118	Liver	cecum_lcms	Serum vs caecal LC-MS	0.812189	14132
ENSMUSG00000047368	-2.20842	-1.10939	Liver	cecum_lcms	Serum vs caecal LC-MS	0.812189	14132
ENSMUSG00000047370	0.571272	0.155543	Liver	cecum_lcms	Serum vs caecal LC-MS	0.812189	14132
ENSMUSG00000047371	1.14315	0.690778	Liver	cecum_lcms	Serum vs caecal LC-MS	0.812189	14132
ENSMUSG00000047379	0.18778	-0.417729	Liver	cecum_lcms	Serum vs caecal LC-MS	0.812189	14132
ENSMUSG00000047388	-1.86741	-1.41657	Liver	cecum_lcms	Serum vs caecal LC-MS	0.812189	14132
ENSMUSG00000047394	0.63586	-0.0963513	Liver	cecum_lcms	Serum vs caecal LC-MS	0.812189	14132
ENSMUSG00000047407	1.25267	0.991201	Liver	cecum_lcms	Serum vs caecal LC-MS	0.812189	14132
ENSMUSG00000047409	2.18129	0.232662	Liver	cecum_lcms	Serum vs caecal LC-MS	0.812189	14132
ENSMUSG00000047412	-1.03782	-0.440735	Liver	cecum_lcms	Serum vs caecal LC-MS	0.812189	14132
ENSMUSG00000047414	-0.509699	-1.21751	Liver	cecum_lcms	Serum vs caecal LC-MS	0.812189	14132
ENSMUSG00000047417	0.440723	0.230565	Liver	cecum_lcms	Serum vs caecal LC-MS	0.812189	14132
ENSMUSG00000047420	1.2881	1.40128	Liver	cecum_lcms	Serum vs caecal LC-MS	0.812189	14132
ENSMUSG00000047423	0.835978	-0.482914	Liver	cecum_lcms	Serum vs caecal LC-MS	0.812189	14132
ENSMUSG00000047434	0.42142	-0.361188	Liver	cecum_lcms	Serum vs caecal LC-MS	0.812189	14132
ENSMUSG00000047446	0.523317	0.410701	Liver	cecum_lcms	Serum vs caecal LC-MS	0.812189	14132
ENSMUSG00000047454	1.49781	0.695952	Liver	cecum_lcms	Serum vs caecal LC-MS	0.812189	14132
ENSMUSG00000047459	1.38904	1.48003	Liver	cecum_lcms	Serum vs caecal LC-MS	0.812189	14132
ENSMUSG00000047466	-2.12826	-0.968815	Liver	cecum_lcms	Serum vs caecal LC-MS	0.812189	14132
ENSMUSG00000047473	-0.524218	0.567392	Liver	cecum_lcms	Serum vs caecal LC-MS	0.812189	14132
ENSMUSG00000047492	0.563198	1.08312	Liver	cecum_lcms	Serum vs caecal LC-MS	0.812189	14132
ENSMUSG00000047496	0.80688	-0.125185	Liver	cecum_lcms	Serum vs caecal LC-MS	0.812189	14132
ENSMUSG00000047497	-0.161983	-0.21103	Liver	cecum_lcms	Serum vs caecal LC-MS	0.812189	14132
ENSMUSG00000047501	0.617431	-0.727494	Liver	cecum_lcms	Serum vs caecal LC-MS	0.812189	14132
ENSMUSG00000047502	1.16849	0.556827	Liver	cecum_lcms	Serum vs caecal LC-MS	0.812189	14132
ENSMUSG00000047511	0.265448	1.53104	Liver	cecum_lcms	Serum vs caecal LC-MS	0.812189	14132
ENSMUSG00000047514	-1.83808	-0.995609	Liver	cecum_lcms	Serum vs caecal LC-MS	0.812189	14132
ENSMUSG00000047515	-0.255631	-0.67501	Liver	cecum_lcms	Serum vs caecal LC-MS	0.812189	14132
ENSMUSG00000047517	-0.947057	-1.18014	Liver	cecum_lcms	Serum vs caecal LC-MS	0.812189	14132
ENSMUSG00000047534	-0.358357	0.875636	Liver	cecum_lcms	Serum vs caecal LC-MS	0.812189	14132
ENSMUSG00000047539	-1.419	-1.87336	Liver	cecum_lcms	Serum vs caecal LC-MS	0.812189	14132
ENSMUSG00000047547	-1.37101	-0.209752	Liver	cecum_lcms	Serum vs caecal LC-MS	0.812189	14132
ENSMUSG00000047554	0.444752	-0.361718	Liver	cecum_lcms	Serum vs caecal LC-MS	0.812189	14132
ENSMUSG00000047557	1.33076	0.93445	Liver	cecum_lcms	Serum vs caecal LC-MS	0.812189	14132
ENSMUSG00000047583	-0.610493	-0.14725	Liver	cecum_lcms	Serum vs caecal LC-MS	0.812189	14132
ENSMUSG00000047603	-1.24561	-1.66432	Liver	cecum_lcms	Serum vs caecal LC-MS	0.812189	14132
ENSMUSG00000047604	0.851514	0.149836	Liver	cecum_lcms	Serum vs caecal LC-MS	0.812189	14132
ENSMUSG00000047613	1.32853	1.91693	Liver	cecum_lcms	Serum vs caecal LC-MS	0.812189	14132
ENSMUSG00000047617	1.6021	0.636436	Liver	cecum_lcms	Serum vs caecal LC-MS	0.812189	14132
ENSMUSG00000047631	0.329335	0.434987	Liver	cecum_lcms	Serum vs caecal LC-MS	0.812189	14132
ENSMUSG00000047632	0.84346	0.980013	Liver	cecum_lcms	Serum vs caecal LC-MS	0.812189	14132
ENSMUSG00000047635	-1.42207	-1.7394	Liver	cecum_lcms	Serum vs caecal LC-MS	0.812189	14132
ENSMUSG00000047638	-0.10056	0.476316	Liver	cecum_lcms	Serum vs caecal LC-MS	0.812189	14132
ENSMUSG00000047648	-1.22773	-0.927383	Liver	cecum_lcms	Serum vs caecal LC-MS	0.812189	14132
ENSMUSG00000047649	-0.794755	-0.182587	Liver	cecum_lcms	Serum vs caecal LC-MS	0.812189	14132
ENSMUSG00000047656	0.119369	-0.295548	Liver	cecum_lcms	Serum vs caecal LC-MS	0.812189	14132
ENSMUSG00000047669	-0.9818	-0.667134	Liver	cecum_lcms	Serum vs caecal LC-MS	0.812189	14132
ENSMUSG00000047675	1.55284	1.67017	Liver	cecum_lcms	Serum vs caecal LC-MS	0.812189	14132
ENSMUSG00000047676	0.205242	-0.541988	Liver	cecum_lcms	Serum vs caecal LC-MS	0.812189	14132
ENSMUSG00000047694	-1.76832	-0.939492	Liver	cecum_lcms	Serum vs caecal LC-MS	0.812189	14132
ENSMUSG00000047710	-2.89655	-1.38574	Liver	cecum_lcms	Serum vs caecal LC-MS	0.812189	14132
ENSMUSG00000047712	0.987086	1.07149	Liver	cecum_lcms	Serum vs caecal LC-MS	0.812189	14132
ENSMUSG00000047714	-1.07716	0.505181	Liver	cecum_lcms	Serum vs caecal LC-MS	0.812189	14132
ENSMUSG00000047719	-0.537208	0.031513	Liver	cecum_lcms	Serum vs caecal LC-MS	0.812189	14132
ENSMUSG00000047721	1.38546	1.30686	Liver	cecum_lcms	Serum vs caecal LC-MS	0.812189	14132
ENSMUSG00000047728	-2.6735	-0.719517	Liver	cecum_lcms	Serum vs caecal LC-MS	0.812189	14132
ENSMUSG00000047730	0.194772	-0.75433	Liver	cecum_lcms	Serum vs caecal LC-MS	0.812189	14132
ENSMUSG00000047731	-1.51128	-0.906026	Liver	cecum_lcms	Serum vs caecal LC-MS	0.812189	14132
ENSMUSG00000047735	-1.85306	-0.917477	Liver	cecum_lcms	Serum vs caecal LC-MS	0.812189	14132
ENSMUSG00000047746	0.598617	0.422263	Liver	cecum_lcms	Serum vs caecal LC-MS	0.812189	14132
ENSMUSG00000047747	0.351577	0.324372	Liver	cecum_lcms	Serum vs caecal LC-MS	0.812189	14132
ENSMUSG00000047749	-0.618292	0.0456075	Liver	cecum_lcms	Serum vs caecal LC-MS	0.812189	14132
ENSMUSG00000047757	0.663149	0.116484	Liver	cecum_lcms	Serum vs caecal LC-MS	0.812189	14132
ENSMUSG00000047759	1.79747	1.46616	Liver	cecum_lcms	Serum vs caecal LC-MS	0.812189	14132
ENSMUSG00000047766	-1.06208	-0.867119	Liver	cecum_lcms	Serum vs caecal LC-MS	0.812189	14132
ENSMUSG00000047767	0.883055	0.130214	Liver	cecum_lcms	Serum vs caecal LC-MS	0.812189	14132
ENSMUSG00000047777	0.539604	-0.795367	Liver	cecum_lcms	Serum vs caecal LC-MS	0.812189	14132
ENSMUSG00000047786	0.711779	0.817087	Liver	cecum_lcms	Serum vs caecal LC-MS	0.812189	14132
ENSMUSG00000047787	-1.17088	-1.18927	Liver	cecum_lcms	Serum vs caecal LC-MS	0.812189	14132
ENSMUSG00000047789	-0.0749819	-1.16327	Liver	cecum_lcms	Serum vs caecal LC-MS	0.812189	14132
ENSMUSG00000047793	3.28972	0.638814	Liver	cecum_lcms	Serum vs caecal LC-MS	0.812189	14132
ENSMUSG00000047797	-0.598363	-0.865455	Liver	cecum_lcms	Serum vs caecal LC-MS	0.812189	14132
ENSMUSG00000047798	0.308766	-0.0890984	Liver	cecum_lcms	Serum vs caecal LC-MS	0.812189	14132
ENSMUSG00000047804	0.513166	0.510058	Liver	cecum_lcms	Serum vs caecal LC-MS	0.812189	14132
ENSMUSG00000047810	0.18729	0.860928	Liver	cecum_lcms	Serum vs caecal LC-MS	0.812189	14132
ENSMUSG00000047821	0.28352	0.384101	Liver	cecum_lcms	Serum vs caecal LC-MS	0.812189	14132
ENSMUSG00000047822	0.0437727	0.795297	Liver	cecum_lcms	Serum vs caecal LC-MS	0.812189	14132
ENSMUSG00000047824	0.595992	-0.716808	Liver	cecum_lcms	Serum vs caecal LC-MS	0.812189	14132
ENSMUSG00000047832	-0.0779266	-0.658175	Liver	cecum_lcms	Serum vs caecal LC-MS	0.812189	14132
ENSMUSG00000047843	2.00954	1.93054	Liver	cecum_lcms	Serum vs caecal LC-MS	0.812189	14132
ENSMUSG00000047844	0.972326	0.676557	Liver	cecum_lcms	Serum vs caecal LC-MS	0.812189	14132
ENSMUSG00000047866	1.86274	0.749711	Liver	cecum_lcms	Serum vs caecal LC-MS	0.812189	14132
ENSMUSG00000047867	1.38683	1.30953	Liver	cecum_lcms	Serum vs caecal LC-MS	0.812189	14132
ENSMUSG00000047875	1.83835	0.776654	Liver	cecum_lcms	Serum vs caecal LC-MS	0.812189	14132
ENSMUSG00000047878	-0.963267	-1.0437	Liver	cecum_lcms	Serum vs caecal LC-MS	0.812189	14132
ENSMUSG00000047879	-3.21092	-1.9504	Liver	cecum_lcms	Serum vs caecal LC-MS	0.812189	14132
ENSMUSG00000047880	1.88146	0.307532	Liver	cecum_lcms	Serum vs caecal LC-MS	0.812189	14132
ENSMUSG00000047881	-1.21896	-1.93727	Liver	cecum_lcms	Serum vs caecal LC-MS	0.812189	14132
ENSMUSG00000047888	-0.982161	-0.765119	Liver	cecum_lcms	Serum vs caecal LC-MS	0.812189	14132
ENSMUSG00000047904	-0.17373	-0.26137	Liver	cecum_lcms	Serum vs caecal LC-MS	0.812189	14132
ENSMUSG00000047905	-0.737891	-0.821071	Liver	cecum_lcms	Serum vs caecal LC-MS	0.812189	14132
ENSMUSG00000047907	-1.1819	-0.3088	Liver	cecum_lcms	Serum vs caecal LC-MS	0.812189	14132
ENSMUSG00000047909	2.98812	1.49279	Liver	cecum_lcms	Serum vs caecal LC-MS	0.812189	14132
ENSMUSG00000047910	0.453998	-0.670672	Liver	cecum_lcms	Serum vs caecal LC-MS	0.812189	14132
ENSMUSG00000047921	-0.0755713	-0.444785	Liver	cecum_lcms	Serum vs caecal LC-MS	0.812189	14132
ENSMUSG00000047945	1.48084	0.724875	Liver	cecum_lcms	Serum vs caecal LC-MS	0.812189	14132
ENSMUSG00000047963	-0.240951	-0.226981	Liver	cecum_lcms	Serum vs caecal LC-MS	0.812189	14132
ENSMUSG00000047965	0.248748	-0.150675	Liver	cecum_lcms	Serum vs caecal LC-MS	0.812189	14132
ENSMUSG00000047989	-0.964128	-0.493219	Liver	cecum_lcms	Serum vs caecal LC-MS	0.812189	14132
ENSMUSG00000047996	-1.02873	-1.04918	Liver	cecum_lcms	Serum vs caecal LC-MS	0.812189	14132
ENSMUSG00000048000	-2.50817	-1.45227	Liver	cecum_lcms	Serum vs caecal LC-MS	0.812189	14132
ENSMUSG00000048007	0.250821	0.847535	Liver	cecum_lcms	Serum vs caecal LC-MS	0.812189	14132
ENSMUSG00000048022	0.398568	-0.0405018	Liver	cecum_lcms	Serum vs caecal LC-MS	0.812189	14132
ENSMUSG00000048027	-0.0875718	-0.114817	Liver	cecum_lcms	Serum vs caecal LC-MS	0.812189	14132
ENSMUSG00000048039	-1.76253	-0.720015	Liver	cecum_lcms	Serum vs caecal LC-MS	0.812189	14132
ENSMUSG00000048047	-1.97985	-1.22252	Liver	cecum_lcms	Serum vs caecal LC-MS	0.812189	14132
ENSMUSG00000048058	-1.7118	-0.819207	Liver	cecum_lcms	Serum vs caecal LC-MS	0.812189	14132
ENSMUSG00000048076	-2.23229	-1.30095	Liver	cecum_lcms	Serum vs caecal LC-MS	0.812189	14132
ENSMUSG00000048087	-0.209857	-0.913307	Liver	cecum_lcms	Serum vs caecal LC-MS	0.812189	14132
ENSMUSG00000048096	1.39614	1.58432	Liver	cecum_lcms	Serum vs caecal LC-MS	0.812189	14132
ENSMUSG00000048100	-0.20383	0.952386	Liver	cecum_lcms	Serum vs caecal LC-MS	0.812189	14132
ENSMUSG00000048108	-1.12911	-0.768095	Liver	cecum_lcms	Serum vs caecal LC-MS	0.812189	14132
ENSMUSG00000048109	-0.614341	-1.05311	Liver	cecum_lcms	Serum vs caecal LC-MS	0.812189	14132
ENSMUSG00000048118	0.0237963	-0.915867	Liver	cecum_lcms	Serum vs caecal LC-MS	0.812189	14132
ENSMUSG00000048120	1.66194	1.11588	Liver	cecum_lcms	Serum vs caecal LC-MS	0.812189	14132
ENSMUSG00000048126	1.95854	2.30453	Liver	cecum_lcms	Serum vs caecal LC-MS	0.812189	14132
ENSMUSG00000048138	0.364399	0.581661	Liver	cecum_lcms	Serum vs caecal LC-MS	0.812189	14132
ENSMUSG00000048154	0.967666	1.48325	Liver	cecum_lcms	Serum vs caecal LC-MS	0.812189	14132
ENSMUSG00000048163	0.166275	-0.432044	Liver	cecum_lcms	Serum vs caecal LC-MS	0.812189	14132
ENSMUSG00000048170	-1.88725	-1.8366	Liver	cecum_lcms	Serum vs caecal LC-MS	0.812189	14132
ENSMUSG00000048174	1.47963	0.462253	Liver	cecum_lcms	Serum vs caecal LC-MS	0.812189	14132
ENSMUSG00000048175	-3.1803	-2.3834	Liver	cecum_lcms	Serum vs caecal LC-MS	0.812189	14132
ENSMUSG00000048186	-1.15162	-0.880575	Liver	cecum_lcms	Serum vs caecal LC-MS	0.812189	14132
ENSMUSG00000048200	3.41687	1.23417	Liver	cecum_lcms	Serum vs caecal LC-MS	0.812189	14132
ENSMUSG00000048217	0.240356	-0.0906445	Liver	cecum_lcms	Serum vs caecal LC-MS	0.812189	14132
ENSMUSG00000048218	-0.0588035	1.36187	Liver	cecum_lcms	Serum vs caecal LC-MS	0.812189	14132
ENSMUSG00000048222	-0.409247	-0.140514	Liver	cecum_lcms	Serum vs caecal LC-MS	0.812189	14132
ENSMUSG00000048232	1.90494	1.01351	Liver	cecum_lcms	Serum vs caecal LC-MS	0.812189	14132
ENSMUSG00000048234	-1.12217	-1.03693	Liver	cecum_lcms	Serum vs caecal LC-MS	0.812189	14132
ENSMUSG00000048249	0.41822	0.535142	Liver	cecum_lcms	Serum vs caecal LC-MS	0.812189	14132
ENSMUSG00000048251	-0.141598	1.19045	Liver	cecum_lcms	Serum vs caecal LC-MS	0.812189	14132
ENSMUSG00000048264	-1.80101	-1.27977	Liver	cecum_lcms	Serum vs caecal LC-MS	0.812189	14132
ENSMUSG00000048271	0.410248	-0.19364	Liver	cecum_lcms	Serum vs caecal LC-MS	0.812189	14132
ENSMUSG00000048277	1.597	1.54442	Liver	cecum_lcms	Serum vs caecal LC-MS	0.812189	14132
ENSMUSG00000048279	0.246597	0.215202	Liver	cecum_lcms	Serum vs caecal LC-MS	0.812189	14132
ENSMUSG00000048280	-0.207857	0.42925	Liver	cecum_lcms	Serum vs caecal LC-MS	0.812189	14132
ENSMUSG00000048285	-1.12304	-1.79246	Liver	cecum_lcms	Serum vs caecal LC-MS	0.812189	14132
ENSMUSG00000048307	-1.04893	-0.54893	Liver	cecum_lcms	Serum vs caecal LC-MS	0.812189	14132
ENSMUSG00000048310	-0.75526	-0.169964	Liver	cecum_lcms	Serum vs caecal LC-MS	0.812189	14132
ENSMUSG00000048327	1.05086	1.85837	Liver	cecum_lcms	Serum vs caecal LC-MS	0.812189	14132
ENSMUSG00000048330	1.53682	0.0394104	Liver	cecum_lcms	Serum vs caecal LC-MS	0.812189	14132
ENSMUSG00000048332	1.8869	1.10936	Liver	cecum_lcms	Serum vs caecal LC-MS	0.812189	14132
ENSMUSG00000048347	2.4689	0.694856	Liver	cecum_lcms	Serum vs caecal LC-MS	0.812189	14132
ENSMUSG00000048351	-1.33524	0.232673	Liver	cecum_lcms	Serum vs caecal LC-MS	0.812189	14132
ENSMUSG00000048368	-0.664578	-1.07273	Liver	cecum_lcms	Serum vs caecal LC-MS	0.812189	14132
ENSMUSG00000048371	-1.32093	-0.105356	Liver	cecum_lcms	Serum vs caecal LC-MS	0.812189	14132
ENSMUSG00000048376	0.629864	-0.479385	Liver	cecum_lcms	Serum vs caecal LC-MS	0.812189	14132
ENSMUSG00000048379	-1.83017	-0.0993556	Liver	cecum_lcms	Serum vs caecal LC-MS	0.812189	14132
ENSMUSG00000048388	0.328412	-0.719082	Liver	cecum_lcms	Serum vs caecal LC-MS	0.812189	14132
ENSMUSG00000048410	-0.771892	0.147911	Liver	cecum_lcms	Serum vs caecal LC-MS	0.812189	14132
ENSMUSG00000048416	0.469136	0.355304	Liver	cecum_lcms	Serum vs caecal LC-MS	0.812189	14132
ENSMUSG00000048424	0.55719	0.0425355	Liver	cecum_lcms	Serum vs caecal LC-MS	0.812189	14132
ENSMUSG00000048429	-1.3758	-1.186	Liver	cecum_lcms	Serum vs caecal LC-MS	0.812189	14132
ENSMUSG00000048439	-1.98481	-0.672068	Liver	cecum_lcms	Serum vs caecal LC-MS	0.812189	14132
ENSMUSG00000048440	1.24577	1.9058	Liver	cecum_lcms	Serum vs caecal LC-MS	0.812189	14132
ENSMUSG00000048445	1.82144	0.907396	Liver	cecum_lcms	Serum vs caecal LC-MS	0.812189	14132
ENSMUSG00000048450	-1.1024	-0.712107	Liver	cecum_lcms	Serum vs caecal LC-MS	0.812189	14132
ENSMUSG00000048478	1.14224	1.5166	Liver	cecum_lcms	Serum vs caecal LC-MS	0.812189	14132
ENSMUSG00000048481	0.284361	1.64205	Liver	cecum_lcms	Serum vs caecal LC-MS	0.812189	14132
ENSMUSG00000048482	0.487265	-0.0627668	Liver	cecum_lcms	Serum vs caecal LC-MS	0.812189	14132
ENSMUSG00000048486	-2.65767	-1.30809	Liver	cecum_lcms	Serum vs caecal LC-MS	0.812189	14132
ENSMUSG00000048489	0.654449	-0.219834	Liver	cecum_lcms	Serum vs caecal LC-MS	0.812189	14132
ENSMUSG00000048490	-3.92703	-1.8679	Liver	cecum_lcms	Serum vs caecal LC-MS	0.812189	14132
ENSMUSG00000048495	-0.0104652	-0.763954	Liver	cecum_lcms	Serum vs caecal LC-MS	0.812189	14132
ENSMUSG00000048497	-1.1494	-1.6902	Liver	cecum_lcms	Serum vs caecal LC-MS	0.812189	14132
ENSMUSG00000048498	-0.302922	-0.0429714	Liver	cecum_lcms	Serum vs caecal LC-MS	0.812189	14132
ENSMUSG00000048503	-0.423266	-0.875626	Liver	cecum_lcms	Serum vs caecal LC-MS	0.812189	14132
ENSMUSG00000048521	0.42783	1.04229	Liver	cecum_lcms	Serum vs caecal LC-MS	0.812189	14132
ENSMUSG00000048534	-0.80628	-0.327433	Liver	cecum_lcms	Serum vs caecal LC-MS	0.812189	14132
ENSMUSG00000048537	0.0752115	-0.0620271	Liver	cecum_lcms	Serum vs caecal LC-MS	0.812189	14132
ENSMUSG00000048538	-0.581589	-2.11842	Liver	cecum_lcms	Serum vs caecal LC-MS	0.812189	14132
ENSMUSG00000048546	-0.0603373	-0.416414	Liver	cecum_lcms	Serum vs caecal LC-MS	0.812189	14132
ENSMUSG00000048550	0.4941	0.205793	Liver	cecum_lcms	Serum vs caecal LC-MS	0.812189	14132
ENSMUSG00000048578	-1.25031	-0.660963	Liver	cecum_lcms	Serum vs caecal LC-MS	0.812189	14132
ENSMUSG00000048581	0.466291	0.268042	Liver	cecum_lcms	Serum vs caecal LC-MS	0.812189	14132
ENSMUSG00000048583	-0.365112	0.833891	Liver	cecum_lcms	Serum vs caecal LC-MS	0.812189	14132
ENSMUSG00000048612	0.924448	1.09691	Liver	cecum_lcms	Serum vs caecal LC-MS	0.812189	14132
ENSMUSG00000048621	-0.0771716	0.439524	Liver	cecum_lcms	Serum vs caecal LC-MS	0.812189	14132
ENSMUSG00000048644	0.21324	-0.551383	Liver	cecum_lcms	Serum vs caecal LC-MS	0.812189	14132
ENSMUSG00000048647	3.72523	1.92306	Liver	cecum_lcms	Serum vs caecal LC-MS	0.812189	14132
ENSMUSG00000048655	-1.23076	-0.485718	Liver	cecum_lcms	Serum vs caecal LC-MS	0.812189	14132
ENSMUSG00000048661	-0.852025	-1.61704	Liver	cecum_lcms	Serum vs caecal LC-MS	0.812189	14132
ENSMUSG00000048668	0.308691	0.916861	Liver	cecum_lcms	Serum vs caecal LC-MS	0.812189	14132
ENSMUSG00000048677	0.954678	0.120786	Liver	cecum_lcms	Serum vs caecal LC-MS	0.812189	14132
ENSMUSG00000048696	-0.0868389	0.331905	Liver	cecum_lcms	Serum vs caecal LC-MS	0.812189	14132
ENSMUSG00000048701	-2.8692	-1.87101	Liver	cecum_lcms	Serum vs caecal LC-MS	0.812189	14132
ENSMUSG00000048706	-0.816823	-0.121573	Liver	cecum_lcms	Serum vs caecal LC-MS	0.812189	14132
ENSMUSG00000048707	-0.37799	-0.370192	Liver	cecum_lcms	Serum vs caecal LC-MS	0.812189	14132
ENSMUSG00000048720	-2.51258	-1.69499	Liver	cecum_lcms	Serum vs caecal LC-MS	0.812189	14132
ENSMUSG00000048728	-1.24916	-0.877964	Liver	cecum_lcms	Serum vs caecal LC-MS	0.812189	14132
ENSMUSG00000048731	2.74259	2.33838	Liver	cecum_lcms	Serum vs caecal LC-MS	0.812189	14132
ENSMUSG00000048732	-2.52244	-2.24254	Liver	cecum_lcms	Serum vs caecal LC-MS	0.812189	14132
ENSMUSG00000048755	-0.210097	-0.335623	Liver	cecum_lcms	Serum vs caecal LC-MS	0.812189	14132
ENSMUSG00000048756	0.464198	0.597077	Liver	cecum_lcms	Serum vs caecal LC-MS	0.812189	14132
ENSMUSG00000048758	1.4987	1.59491	Liver	cecum_lcms	Serum vs caecal LC-MS	0.812189	14132
ENSMUSG00000048763	1.73086	0.866682	Liver	cecum_lcms	Serum vs caecal LC-MS	0.812189	14132
ENSMUSG00000048772	0.383274	0.594248	Liver	cecum_lcms	Serum vs caecal LC-MS	0.812189	14132
ENSMUSG00000048779	0.39542	-0.033801	Liver	cecum_lcms	Serum vs caecal LC-MS	0.812189	14132
ENSMUSG00000048782	-1.08481	-0.557429	Liver	cecum_lcms	Serum vs caecal LC-MS	0.812189	14132
ENSMUSG00000048787	-1.0445	-0.569793	Liver	cecum_lcms	Serum vs caecal LC-MS	0.812189	14132
ENSMUSG00000048794	-0.39363	-1.03407	Liver	cecum_lcms	Serum vs caecal LC-MS	0.812189	14132
ENSMUSG00000048796	-0.706728	-1.48746	Liver	cecum_lcms	Serum vs caecal LC-MS	0.812189	14132
ENSMUSG00000048799	-1.795	-1.63402	Liver	cecum_lcms	Serum vs caecal LC-MS	0.812189	14132
ENSMUSG00000048807	-0.876742	-0.208567	Liver	cecum_lcms	Serum vs caecal LC-MS	0.812189	14132
ENSMUSG00000048826	-1.19022	-0.528539	Liver	cecum_lcms	Serum vs caecal LC-MS	0.812189	14132
ENSMUSG00000048832	-0.263101	-0.693908	Liver	cecum_lcms	Serum vs caecal LC-MS	0.812189	14132
ENSMUSG00000048833	-1.55686	-1.59279	Liver	cecum_lcms	Serum vs caecal LC-MS	0.812189	14132
ENSMUSG00000048852	0.832992	-1.64063	Liver	cecum_lcms	Serum vs caecal LC-MS	0.812189	14132
ENSMUSG00000048856	-2.12502	-1.85349	Liver	cecum_lcms	Serum vs caecal LC-MS	0.812189	14132
ENSMUSG00000048865	0.669829	-0.275391	Liver	cecum_lcms	Serum vs caecal LC-MS	0.812189	14132
ENSMUSG00000048874	-3.13989	-0.907031	Liver	cecum_lcms	Serum vs caecal LC-MS	0.812189	14132
ENSMUSG00000048878	0.967702	0.374791	Liver	cecum_lcms	Serum vs caecal LC-MS	0.812189	14132
ENSMUSG00000048895	0.0291989	0.418203	Liver	cecum_lcms	Serum vs caecal LC-MS	0.812189	14132
ENSMUSG00000048897	0.389528	0.497362	Liver	cecum_lcms	Serum vs caecal LC-MS	0.812189	14132
ENSMUSG00000048905	-2.42013	-1.18708	Liver	cecum_lcms	Serum vs caecal LC-MS	0.812189	14132
ENSMUSG00000048911	-1.04937	0.298603	Liver	cecum_lcms	Serum vs caecal LC-MS	0.812189	14132
ENSMUSG00000048915	0.454732	-0.160897	Liver	cecum_lcms	Serum vs caecal LC-MS	0.812189	14132
ENSMUSG00000048916	-1.4292	-0.0869714	Liver	cecum_lcms	Serum vs caecal LC-MS	0.812189	14132
ENSMUSG00000048920	-1.47147	-0.566523	Liver	cecum_lcms	Serum vs caecal LC-MS	0.812189	14132
ENSMUSG00000048921	0.450914	-0.418036	Liver	cecum_lcms	Serum vs caecal LC-MS	0.812189	14132
ENSMUSG00000048922	1.48282	2.38481	Liver	cecum_lcms	Serum vs caecal LC-MS	0.812189	14132
ENSMUSG00000048924	0.288869	-0.222064	Liver	cecum_lcms	Serum vs caecal LC-MS	0.812189	14132
ENSMUSG00000048930	0.0179558	-0.154888	Liver	cecum_lcms	Serum vs caecal LC-MS	0.812189	14132
ENSMUSG00000048938	4.14436	2.05637	Liver	cecum_lcms	Serum vs caecal LC-MS	0.812189	14132
ENSMUSG00000048949	-0.380551	0.348636	Liver	cecum_lcms	Serum vs caecal LC-MS	0.812189	14132
ENSMUSG00000048960	0.64052	0.461367	Liver	cecum_lcms	Serum vs caecal LC-MS	0.812189	14132
ENSMUSG00000048965	2.16557	1.29033	Liver	cecum_lcms	Serum vs caecal LC-MS	0.812189	14132
ENSMUSG00000048967	0.214155	0.70613	Liver	cecum_lcms	Serum vs caecal LC-MS	0.812189	14132
ENSMUSG00000048970	-0.647708	0.262418	Liver	cecum_lcms	Serum vs caecal LC-MS	0.812189	14132
ENSMUSG00000048997	1.42148	0.417224	Liver	cecum_lcms	Serum vs caecal LC-MS	0.812189	14132
ENSMUSG00000049037	1.10992	0.795539	Liver	cecum_lcms	Serum vs caecal LC-MS	0.812189	14132
ENSMUSG00000049038	2.72611	1.03007	Liver	cecum_lcms	Serum vs caecal LC-MS	0.812189	14132
ENSMUSG00000049044	-3.31172	-0.587295	Liver	cecum_lcms	Serum vs caecal LC-MS	0.812189	14132
ENSMUSG00000049047	-0.494677	0.138353	Liver	cecum_lcms	Serum vs caecal LC-MS	0.812189	14132
ENSMUSG00000049076	0.645209	0.161447	Liver	cecum_lcms	Serum vs caecal LC-MS	0.812189	14132
ENSMUSG00000049086	0.787632	1.00918	Liver	cecum_lcms	Serum vs caecal LC-MS	0.812189	14132
ENSMUSG00000049090	-1.93434	-1.5402	Liver	cecum_lcms	Serum vs caecal LC-MS	0.812189	14132
ENSMUSG00000049091	1.44314	0.985754	Liver	cecum_lcms	Serum vs caecal LC-MS	0.812189	14132
ENSMUSG00000049092	-0.291887	-0.302012	Liver	cecum_lcms	Serum vs caecal LC-MS	0.812189	14132
ENSMUSG00000049103	-0.835161	-1.22859	Liver	cecum_lcms	Serum vs caecal LC-MS	0.812189	14132
ENSMUSG00000049106	-2.75661	-1.61532	Liver	cecum_lcms	Serum vs caecal LC-MS	0.812189	14132
ENSMUSG00000049107	-0.692813	-0.627375	Liver	cecum_lcms	Serum vs caecal LC-MS	0.812189	14132
ENSMUSG00000049109	-1.63044	-1.59243	Liver	cecum_lcms	Serum vs caecal LC-MS	0.812189	14132
ENSMUSG00000049115	0.357616	-0.194377	Liver	cecum_lcms	Serum vs caecal LC-MS	0.812189	14132
ENSMUSG00000049119	-2.0786	-2.00468	Liver	cecum_lcms	Serum vs caecal LC-MS	0.812189	14132
ENSMUSG00000049124	0.78222	0.376925	Liver	cecum_lcms	Serum vs caecal LC-MS	0.812189	14132
ENSMUSG00000049130	-3.65294	-2.63657	Liver	cecum_lcms	Serum vs caecal LC-MS	0.812189	14132
ENSMUSG00000049152	-1.92914	-0.989262	Liver	cecum_lcms	Serum vs caecal LC-MS	0.812189	14132
ENSMUSG00000049164	-0.864051	0.0350913	Liver	cecum_lcms	Serum vs caecal LC-MS	0.812189	14132
ENSMUSG00000049184	0.556195	0.743348	Liver	cecum_lcms	Serum vs caecal LC-MS	0.812189	14132
ENSMUSG00000049191	-0.544167	-0.362624	Liver	cecum_lcms	Serum vs caecal LC-MS	0.812189	14132
ENSMUSG00000049225	-1.29257	-0.376245	Liver	cecum_lcms	Serum vs caecal LC-MS	0.812189	14132
ENSMUSG00000049232	-1.90118	-1.40498	Liver	cecum_lcms	Serum vs caecal LC-MS	0.812189	14132
ENSMUSG00000049265	0.285144	1.14811	Liver	cecum_lcms	Serum vs caecal LC-MS	0.812189	14132
ENSMUSG00000049285	-0.182437	0.14392	Liver	cecum_lcms	Serum vs caecal LC-MS	0.812189	14132
ENSMUSG00000049287	-1.72061	-0.841877	Liver	cecum_lcms	Serum vs caecal LC-MS	0.812189	14132
ENSMUSG00000049288	1.02234	0.371563	Liver	cecum_lcms	Serum vs caecal LC-MS	0.812189	14132
ENSMUSG00000049295	0.172935	0.887636	Liver	cecum_lcms	Serum vs caecal LC-MS	0.812189	14132
ENSMUSG00000049299	2.11851	1.93113	Liver	cecum_lcms	Serum vs caecal LC-MS	0.812189	14132
ENSMUSG00000049300	-2.52373	-1.05483	Liver	cecum_lcms	Serum vs caecal LC-MS	0.812189	14132
ENSMUSG00000049303	-2.50423	0.182854	Liver	cecum_lcms	Serum vs caecal LC-MS	0.812189	14132
ENSMUSG00000049305	-0.831778	-0.576489	Liver	cecum_lcms	Serum vs caecal LC-MS	0.812189	14132
ENSMUSG00000049307	0.693179	0.678521	Liver	cecum_lcms	Serum vs caecal LC-MS	0.812189	14132
ENSMUSG00000049313	1.07909	0.293666	Liver	cecum_lcms	Serum vs caecal LC-MS	0.812189	14132
ENSMUSG00000049321	-0.537743	0.275681	Liver	cecum_lcms	Serum vs caecal LC-MS	0.812189	14132
ENSMUSG00000049323	-2.46845	-1.86758	Liver	cecum_lcms	Serum vs caecal LC-MS	0.812189	14132
ENSMUSG00000049327	-1.15087	0.580991	Liver	cecum_lcms	Serum vs caecal LC-MS	0.812189	14132
ENSMUSG00000049339	-0.739211	-0.619202	Liver	cecum_lcms	Serum vs caecal LC-MS	0.812189	14132
ENSMUSG00000049350	-1.31841	-1.38696	Liver	cecum_lcms	Serum vs caecal LC-MS	0.812189	14132
ENSMUSG00000049353	1.06726	-0.434127	Liver	cecum_lcms	Serum vs caecal LC-MS	0.812189	14132
ENSMUSG00000049354	-1.21365	-1.54358	Liver	cecum_lcms	Serum vs caecal LC-MS	0.812189	14132
ENSMUSG00000049382	-2.04311	-1.43284	Liver	cecum_lcms	Serum vs caecal LC-MS	0.812189	14132
ENSMUSG00000049396	-1.61874	-0.195578	Liver	cecum_lcms	Serum vs caecal LC-MS	0.812189	14132
ENSMUSG00000049401	-1.7248	-0.847742	Liver	cecum_lcms	Serum vs caecal LC-MS	0.812189	14132
ENSMUSG00000049404	1.36957	0.36791	Liver	cecum_lcms	Serum vs caecal LC-MS	0.812189	14132
ENSMUSG00000049411	-0.494577	-1.35481	Liver	cecum_lcms	Serum vs caecal LC-MS	0.812189	14132
ENSMUSG00000049421	0.920648	0.971311	Liver	cecum_lcms	Serum vs caecal LC-MS	0.812189	14132
ENSMUSG00000049422	1.16857	1.7904	Liver	cecum_lcms	Serum vs caecal LC-MS	0.812189	14132
ENSMUSG00000049436	1.09846	0.253046	Liver	cecum_lcms	Serum vs caecal LC-MS	0.812189	14132
ENSMUSG00000049439	0.482172	-0.786756	Liver	cecum_lcms	Serum vs caecal LC-MS	0.812189	14132
ENSMUSG00000049470	-2.46621	-1.739	Liver	cecum_lcms	Serum vs caecal LC-MS	0.812189	14132
ENSMUSG00000049482	2.35434	0.607496	Liver	cecum_lcms	Serum vs caecal LC-MS	0.812189	14132
ENSMUSG00000049488	-1.55595	-1.38458	Liver	cecum_lcms	Serum vs caecal LC-MS	0.812189	14132
ENSMUSG00000049489	1.34605	0.560136	Liver	cecum_lcms	Serum vs caecal LC-MS	0.812189	14132
ENSMUSG00000049493	-1.71496	-2.5258	Liver	cecum_lcms	Serum vs caecal LC-MS	0.812189	14132
ENSMUSG00000049502	-1.71791	-0.857498	Liver	cecum_lcms	Serum vs caecal LC-MS	0.812189	14132
ENSMUSG00000049504	0.149	-0.405835	Liver	cecum_lcms	Serum vs caecal LC-MS	0.812189	14132
ENSMUSG00000049516	-2.6681	-2.93554	Liver	cecum_lcms	Serum vs caecal LC-MS	0.812189	14132
ENSMUSG00000049517	1.54442	1.45814	Liver	cecum_lcms	Serum vs caecal LC-MS	0.812189	14132
ENSMUSG00000049521	1.48797	0.644168	Liver	cecum_lcms	Serum vs caecal LC-MS	0.812189	14132
ENSMUSG00000049532	-0.29448	1.04634	Liver	cecum_lcms	Serum vs caecal LC-MS	0.812189	14132
ENSMUSG00000049536	-0.675606	-0.216591	Liver	cecum_lcms	Serum vs caecal LC-MS	0.812189	14132
ENSMUSG00000049538	0.469758	0.00509459	Liver	cecum_lcms	Serum vs caecal LC-MS	0.812189	14132
ENSMUSG00000049550	-0.0621501	0.954452	Liver	cecum_lcms	Serum vs caecal LC-MS	0.812189	14132
ENSMUSG00000049553	0.154395	0.554398	Liver	cecum_lcms	Serum vs caecal LC-MS	0.812189	14132
ENSMUSG00000049555	1.28422	0.34619	Liver	cecum_lcms	Serum vs caecal LC-MS	0.812189	14132
ENSMUSG00000049556	-1.08843	-1.63704	Liver	cecum_lcms	Serum vs caecal LC-MS	0.812189	14132
ENSMUSG00000049562	-1.19831	-0.167079	Liver	cecum_lcms	Serum vs caecal LC-MS	0.812189	14132
ENSMUSG00000049577	-0.578484	0.394221	Liver	cecum_lcms	Serum vs caecal LC-MS	0.812189	14132
ENSMUSG00000049580	-0.159161	-0.0668935	Liver	cecum_lcms	Serum vs caecal LC-MS	0.812189	14132
ENSMUSG00000049588	1.44411	0.152843	Liver	cecum_lcms	Serum vs caecal LC-MS	0.812189	14132
ENSMUSG00000049600	-0.451554	-0.4733	Liver	cecum_lcms	Serum vs caecal LC-MS	0.812189	14132
ENSMUSG00000049606	-0.0930456	0.310588	Liver	cecum_lcms	Serum vs caecal LC-MS	0.812189	14132
ENSMUSG00000049608	-0.201462	-1.01112	Liver	cecum_lcms	Serum vs caecal LC-MS	0.812189	14132
ENSMUSG00000049624	-2.04518	-1.00416	Liver	cecum_lcms	Serum vs caecal LC-MS	0.812189	14132
ENSMUSG00000049625	0.469319	-0.00279227	Liver	cecum_lcms	Serum vs caecal LC-MS	0.812189	14132
ENSMUSG00000049643	-0.342656	0.408631	Liver	cecum_lcms	Serum vs caecal LC-MS	0.812189	14132
ENSMUSG00000049657	-0.522735	-0.428182	Liver	cecum_lcms	Serum vs caecal LC-MS	0.812189	14132
ENSMUSG00000049658	-1.701	-1.57834	Liver	cecum_lcms	Serum vs caecal LC-MS	0.812189	14132
ENSMUSG00000049659	-2.00803	-1.19629	Liver	cecum_lcms	Serum vs caecal LC-MS	0.812189	14132
ENSMUSG00000049670	1.68625	0.643437	Liver	cecum_lcms	Serum vs caecal LC-MS	0.812189	14132
ENSMUSG00000049672	-2.21134	-1.38189	Liver	cecum_lcms	Serum vs caecal LC-MS	0.812189	14132
ENSMUSG00000049676	1.92217	2.03009	Liver	cecum_lcms	Serum vs caecal LC-MS	0.812189	14132
ENSMUSG00000049680	-0.666547	-1.56165	Liver	cecum_lcms	Serum vs caecal LC-MS	0.812189	14132
ENSMUSG00000049685	1.68323	-0.256242	Liver	cecum_lcms	Serum vs caecal LC-MS	0.812189	14132
ENSMUSG00000049686	0.491535	1.44777	Liver	cecum_lcms	Serum vs caecal LC-MS	0.812189	14132
ENSMUSG00000049687	0.993948	0.115851	Liver	cecum_lcms	Serum vs caecal LC-MS	0.812189	14132
ENSMUSG00000049690	-2.0341	-1.92628	Liver	cecum_lcms	Serum vs caecal LC-MS	0.812189	14132
ENSMUSG00000049709	-0.275011	0.369977	Liver	cecum_lcms	Serum vs caecal LC-MS	0.812189	14132
ENSMUSG00000049717	-1.81348	-1.37058	Liver	cecum_lcms	Serum vs caecal LC-MS	0.812189	14132
ENSMUSG00000049721	0.965426	0.100996	Liver	cecum_lcms	Serum vs caecal LC-MS	0.812189	14132
ENSMUSG00000049723	-1.2964	-0.737257	Liver	cecum_lcms	Serum vs caecal LC-MS	0.812189	14132
ENSMUSG00000049728	0.0706579	0.243916	Liver	cecum_lcms	Serum vs caecal LC-MS	0.812189	14132
ENSMUSG00000049734	0.393399	0.433734	Liver	cecum_lcms	Serum vs caecal LC-MS	0.812189	14132
ENSMUSG00000049739	-0.3093	-0.332406	Liver	cecum_lcms	Serum vs caecal LC-MS	0.812189	14132
ENSMUSG00000049744	0.595866	0.442716	Liver	cecum_lcms	Serum vs caecal LC-MS	0.812189	14132
ENSMUSG00000049751	1.63332	1.75595	Liver	cecum_lcms	Serum vs caecal LC-MS	0.812189	14132
ENSMUSG00000049755	-1.31471	0.154432	Liver	cecum_lcms	Serum vs caecal LC-MS	0.812189	14132
ENSMUSG00000049760	1.72013	0.967125	Liver	cecum_lcms	Serum vs caecal LC-MS	0.812189	14132
ENSMUSG00000049764	-1.27478	-0.371605	Liver	cecum_lcms	Serum vs caecal LC-MS	0.812189	14132
ENSMUSG00000049775	2.10439	1.47048	Liver	cecum_lcms	Serum vs caecal LC-MS	0.812189	14132
ENSMUSG00000049791	-0.395967	-0.217654	Liver	cecum_lcms	Serum vs caecal LC-MS	0.812189	14132
ENSMUSG00000049792	0.144482	-0.398427	Liver	cecum_lcms	Serum vs caecal LC-MS	0.812189	14132
ENSMUSG00000049800	0.0902984	-0.0736036	Liver	cecum_lcms	Serum vs caecal LC-MS	0.812189	14132
ENSMUSG00000049804	-2.12393	-2.19572	Liver	cecum_lcms	Serum vs caecal LC-MS	0.812189	14132
ENSMUSG00000049807	0.681514	-0.368948	Liver	cecum_lcms	Serum vs caecal LC-MS	0.812189	14132
ENSMUSG00000049811	0.410182	-0.259435	Liver	cecum_lcms	Serum vs caecal LC-MS	0.812189	14132
ENSMUSG00000049823	-1.06575	-1.69037	Liver	cecum_lcms	Serum vs caecal LC-MS	0.812189	14132
ENSMUSG00000049858	-1.12218	-1.02344	Liver	cecum_lcms	Serum vs caecal LC-MS	0.812189	14132
ENSMUSG00000049866	-1.00155	-1.38946	Liver	cecum_lcms	Serum vs caecal LC-MS	0.812189	14132
ENSMUSG00000049871	1.42231	1.99898	Liver	cecum_lcms	Serum vs caecal LC-MS	0.812189	14132
ENSMUSG00000049872	1.19259	0.747099	Liver	cecum_lcms	Serum vs caecal LC-MS	0.812189	14132
ENSMUSG00000049878	-1.44143	-0.365513	Liver	cecum_lcms	Serum vs caecal LC-MS	0.812189	14132
ENSMUSG00000049882	1.59181	1.58313	Liver	cecum_lcms	Serum vs caecal LC-MS	0.812189	14132
ENSMUSG00000049892	-1.57405	-1.27553	Liver	cecum_lcms	Serum vs caecal LC-MS	0.812189	14132
ENSMUSG00000049904	0.593166	0.256152	Liver	cecum_lcms	Serum vs caecal LC-MS	0.812189	14132
ENSMUSG00000049907	-0.718814	-0.810776	Liver	cecum_lcms	Serum vs caecal LC-MS	0.812189	14132
ENSMUSG00000049922	-2.50711	-1.24797	Liver	cecum_lcms	Serum vs caecal LC-MS	0.812189	14132
ENSMUSG00000049932	-0.597145	-0.64152	Liver	cecum_lcms	Serum vs caecal LC-MS	0.812189	14132
ENSMUSG00000049940	1.26783	0.290489	Liver	cecum_lcms	Serum vs caecal LC-MS	0.812189	14132
ENSMUSG00000049950	-1.40511	-0.824179	Liver	cecum_lcms	Serum vs caecal LC-MS	0.812189	14132
ENSMUSG00000049957	-0.0721051	-0.70767	Liver	cecum_lcms	Serum vs caecal LC-MS	0.812189	14132
ENSMUSG00000049960	1.78139	1.21166	Liver	cecum_lcms	Serum vs caecal LC-MS	0.812189	14132
ENSMUSG00000049969	-0.661578	-0.292323	Liver	cecum_lcms	Serum vs caecal LC-MS	0.812189	14132
ENSMUSG00000049971	2.57283	0.247397	Liver	cecum_lcms	Serum vs caecal LC-MS	0.812189	14132
ENSMUSG00000049985	0.39364	-0.432738	Liver	cecum_lcms	Serum vs caecal LC-MS	0.812189	14132
ENSMUSG00000049988	0.536755	0.225334	Liver	cecum_lcms	Serum vs caecal LC-MS	0.812189	14132
ENSMUSG00000049999	0.649116	-0.325251	Liver	cecum_lcms	Serum vs caecal LC-MS	0.812189	14132
ENSMUSG00000050002	1.05075	1.27513	Liver	cecum_lcms	Serum vs caecal LC-MS	0.812189	14132
ENSMUSG00000050014	-1.31149	0.127426	Liver	cecum_lcms	Serum vs caecal LC-MS	0.812189	14132
ENSMUSG00000050017	-0.803215	-0.514436	Liver	cecum_lcms	Serum vs caecal LC-MS	0.812189	14132
ENSMUSG00000050022	0.67089	-0.400709	Liver	cecum_lcms	Serum vs caecal LC-MS	0.812189	14132
ENSMUSG00000050029	-2.53735	-1.01175	Liver	cecum_lcms	Serum vs caecal LC-MS	0.812189	14132
ENSMUSG00000050043	-0.796324	-0.736485	Liver	cecum_lcms	Serum vs caecal LC-MS	0.812189	14132
ENSMUSG00000050050	-1.23781	-1.34239	Liver	cecum_lcms	Serum vs caecal LC-MS	0.812189	14132
ENSMUSG00000050052	-3.368	-1.49997	Liver	cecum_lcms	Serum vs caecal LC-MS	0.812189	14132
ENSMUSG00000050064	-2.46023	-0.891187	Liver	cecum_lcms	Serum vs caecal LC-MS	0.812189	14132
ENSMUSG00000050069	-1.38639	-0.287654	Liver	cecum_lcms	Serum vs caecal LC-MS	0.812189	14132
ENSMUSG00000050071	0.430569	0.86917	Liver	cecum_lcms	Serum vs caecal LC-MS	0.812189	14132
ENSMUSG00000050079	-0.445576	-1.03347	Liver	cecum_lcms	Serum vs caecal LC-MS	0.812189	14132
ENSMUSG00000050088	-1.19004	-1.0279	Liver	cecum_lcms	Serum vs caecal LC-MS	0.812189	14132
ENSMUSG00000050097	-0.11966	0.573127	Liver	cecum_lcms	Serum vs caecal LC-MS	0.812189	14132
ENSMUSG00000050103	0.601622	0.394734	Liver	cecum_lcms	Serum vs caecal LC-MS	0.812189	14132
ENSMUSG00000050106	0.266916	0.16986	Liver	cecum_lcms	Serum vs caecal LC-MS	0.812189	14132
ENSMUSG00000050107	0.534872	-0.428213	Liver	cecum_lcms	Serum vs caecal LC-MS	0.812189	14132
ENSMUSG00000050122	-0.121615	-0.12465	Liver	cecum_lcms	Serum vs caecal LC-MS	0.812189	14132
ENSMUSG00000050132	-2.19658	-2.46786	Liver	cecum_lcms	Serum vs caecal LC-MS	0.812189	14132
ENSMUSG00000050144	-0.637005	-1.22439	Liver	cecum_lcms	Serum vs caecal LC-MS	0.812189	14132
ENSMUSG00000050148	-1.52256	-1.42795	Liver	cecum_lcms	Serum vs caecal LC-MS	0.812189	14132
ENSMUSG00000050174	2.11274	1.41259	Liver	cecum_lcms	Serum vs caecal LC-MS	0.812189	14132
ENSMUSG00000050188	0.985522	1.76924	Liver	cecum_lcms	Serum vs caecal LC-MS	0.812189	14132
ENSMUSG00000050192	0.278623	0.502995	Liver	cecum_lcms	Serum vs caecal LC-MS	0.812189	14132
ENSMUSG00000050199	-1.46003	-1.13838	Liver	cecum_lcms	Serum vs caecal LC-MS	0.812189	14132
ENSMUSG00000050212	2.38231	1.4087	Liver	cecum_lcms	Serum vs caecal LC-MS	0.812189	14132
ENSMUSG00000050213	-2.19782	-1.41108	Liver	cecum_lcms	Serum vs caecal LC-MS	0.812189	14132
ENSMUSG00000050229	-0.544578	-0.100889	Liver	cecum_lcms	Serum vs caecal LC-MS	0.812189	14132
ENSMUSG00000050232	0.551396	1.13073	Liver	cecum_lcms	Serum vs caecal LC-MS	0.812189	14132
ENSMUSG00000050234	1.89197	0.932506	Liver	cecum_lcms	Serum vs caecal LC-MS	0.812189	14132
ENSMUSG00000050240	-0.547251	0.474064	Liver	cecum_lcms	Serum vs caecal LC-MS	0.812189	14132
ENSMUSG00000050244	-1.79476	-1.24074	Liver	cecum_lcms	Serum vs caecal LC-MS	0.812189	14132
ENSMUSG00000050248	0.852989	-0.0372557	Liver	cecum_lcms	Serum vs caecal LC-MS	0.812189	14132
ENSMUSG00000050270	0.64393	-0.29769	Liver	cecum_lcms	Serum vs caecal LC-MS	0.812189	14132
ENSMUSG00000050271	-0.279084	-1.41689	Liver	cecum_lcms	Serum vs caecal LC-MS	0.812189	14132
ENSMUSG00000050288	1.1527	1.05428	Liver	cecum_lcms	Serum vs caecal LC-MS	0.812189	14132
ENSMUSG00000050295	2.85389	1.93302	Liver	cecum_lcms	Serum vs caecal LC-MS	0.812189	14132
ENSMUSG00000050304	-0.518863	0.124546	Liver	cecum_lcms	Serum vs caecal LC-MS	0.812189	14132
ENSMUSG00000050310	0.530779	0.263786	Liver	cecum_lcms	Serum vs caecal LC-MS	0.812189	14132
ENSMUSG00000050312	-1.06574	-1.05778	Liver	cecum_lcms	Serum vs caecal LC-MS	0.812189	14132
ENSMUSG00000050315	-0.207526	0.624234	Liver	cecum_lcms	Serum vs caecal LC-MS	0.812189	14132
ENSMUSG00000050323	1.86214	2.20039	Liver	cecum_lcms	Serum vs caecal LC-MS	0.812189	14132
ENSMUSG00000050332	-0.10695	-0.208237	Liver	cecum_lcms	Serum vs caecal LC-MS	0.812189	14132
ENSMUSG00000050335	-1.03313	-1.16938	Liver	cecum_lcms	Serum vs caecal LC-MS	0.812189	14132
ENSMUSG00000050350	1.98621	0.824524	Liver	cecum_lcms	Serum vs caecal LC-MS	0.812189	14132
ENSMUSG00000050357	1.21688	0.678912	Liver	cecum_lcms	Serum vs caecal LC-MS	0.812189	14132
ENSMUSG00000050373	2.6298	2.1005	Liver	cecum_lcms	Serum vs caecal LC-MS	0.812189	14132
ENSMUSG00000050379	0.674988	0.0709398	Liver	cecum_lcms	Serum vs caecal LC-MS	0.812189	14132
ENSMUSG00000050382	0.1626	-1.04696	Liver	cecum_lcms	Serum vs caecal LC-MS	0.812189	14132
ENSMUSG00000050390	-1.76919	-1.44344	Liver	cecum_lcms	Serum vs caecal LC-MS	0.812189	14132
ENSMUSG00000050394	0.165244	-1.07683	Liver	cecum_lcms	Serum vs caecal LC-MS	0.812189	14132
ENSMUSG00000050410	0.311876	0.880814	Liver	cecum_lcms	Serum vs caecal LC-MS	0.812189	14132
ENSMUSG00000050423	-0.174686	-0.0353882	Liver	cecum_lcms	Serum vs caecal LC-MS	0.812189	14132
ENSMUSG00000050428	-0.292113	0.324633	Liver	cecum_lcms	Serum vs caecal LC-MS	0.812189	14132
ENSMUSG00000050440	0.460138	0.666641	Liver	cecum_lcms	Serum vs caecal LC-MS	0.812189	14132
ENSMUSG00000050445	1.20204	-0.446253	Liver	cecum_lcms	Serum vs caecal LC-MS	0.812189	14132
ENSMUSG00000050471	-2.05184	-0.361956	Liver	cecum_lcms	Serum vs caecal LC-MS	0.812189	14132
ENSMUSG00000050493	1.54096	1.57998	Liver	cecum_lcms	Serum vs caecal LC-MS	0.812189	14132
ENSMUSG00000050503	0.159537	0.344643	Liver	cecum_lcms	Serum vs caecal LC-MS	0.812189	14132
ENSMUSG00000050520	0.799881	-0.311577	Liver	cecum_lcms	Serum vs caecal LC-MS	0.812189	14132
ENSMUSG00000050530	2.48211	1.4962	Liver	cecum_lcms	Serum vs caecal LC-MS	0.812189	14132
ENSMUSG00000050538	-1.08034	-1.29238	Liver	cecum_lcms	Serum vs caecal LC-MS	0.812189	14132
ENSMUSG00000050541	0.0863405	-0.44264	Liver	cecum_lcms	Serum vs caecal LC-MS	0.812189	14132
ENSMUSG00000050545	1.25842	0.993807	Liver	cecum_lcms	Serum vs caecal LC-MS	0.812189	14132
ENSMUSG00000050549	0.196683	0.205528	Liver	cecum_lcms	Serum vs caecal LC-MS	0.812189	14132
ENSMUSG00000050552	1.11593	1.32863	Liver	cecum_lcms	Serum vs caecal LC-MS	0.812189	14132
ENSMUSG00000050555	0.802519	0.598498	Liver	cecum_lcms	Serum vs caecal LC-MS	0.812189	14132
ENSMUSG00000050556	0.869929	1.94108	Liver	cecum_lcms	Serum vs caecal LC-MS	0.812189	14132
ENSMUSG00000050565	-2.19129	-1.0089	Liver	cecum_lcms	Serum vs caecal LC-MS	0.812189	14132
ENSMUSG00000050567	-2.00419	-1.1052	Liver	cecum_lcms	Serum vs caecal LC-MS	0.812189	14132
ENSMUSG00000050578	-0.0574363	0.0889314	Liver	cecum_lcms	Serum vs caecal LC-MS	0.812189	14132
ENSMUSG00000050587	1.79638	0.610094	Liver	cecum_lcms	Serum vs caecal LC-MS	0.812189	14132
ENSMUSG00000050592	2.39783	2.45239	Liver	cecum_lcms	Serum vs caecal LC-MS	0.812189	14132
ENSMUSG00000050605	1.48894	1.37216	Liver	cecum_lcms	Serum vs caecal LC-MS	0.812189	14132
ENSMUSG00000050608	1.42223	1.27345	Liver	cecum_lcms	Serum vs caecal LC-MS	0.812189	14132
ENSMUSG00000050619	-0.236738	-0.347468	Liver	cecum_lcms	Serum vs caecal LC-MS	0.812189	14132
ENSMUSG00000050621	-0.190095	-0.0787584	Liver	cecum_lcms	Serum vs caecal LC-MS	0.812189	14132
ENSMUSG00000050627	0.0217338	0.18435	Liver	cecum_lcms	Serum vs caecal LC-MS	0.812189	14132
ENSMUSG00000050628	1.50606	0.646945	Liver	cecum_lcms	Serum vs caecal LC-MS	0.812189	14132
ENSMUSG00000050640	-0.46852	-0.30814	Liver	cecum_lcms	Serum vs caecal LC-MS	0.812189	14132
ENSMUSG00000050663	0.735441	0.508084	Liver	cecum_lcms	Serum vs caecal LC-MS	0.812189	14132
ENSMUSG00000050666	1.79617	1.24396	Liver	cecum_lcms	Serum vs caecal LC-MS	0.812189	14132
ENSMUSG00000050668	-0.251738	0.129029	Liver	cecum_lcms	Serum vs caecal LC-MS	0.812189	14132
ENSMUSG00000050677	1.81433	0.679953	Liver	cecum_lcms	Serum vs caecal LC-MS	0.812189	14132
ENSMUSG00000050697	-1.28759	-0.766597	Liver	cecum_lcms	Serum vs caecal LC-MS	0.812189	14132
ENSMUSG00000050705	3.53565	2.28288	Liver	cecum_lcms	Serum vs caecal LC-MS	0.812189	14132
ENSMUSG00000050708	-0.159609	1.08955	Liver	cecum_lcms	Serum vs caecal LC-MS	0.812189	14132
ENSMUSG00000050714	-0.0969378	0.0960139	Liver	cecum_lcms	Serum vs caecal LC-MS	0.812189	14132
ENSMUSG00000050721	0.245398	0.273997	Liver	cecum_lcms	Serum vs caecal LC-MS	0.812189	14132
ENSMUSG00000050730	-0.76065	-0.919867	Liver	cecum_lcms	Serum vs caecal LC-MS	0.812189	14132
ENSMUSG00000050732	1.2722	1.11348	Liver	cecum_lcms	Serum vs caecal LC-MS	0.812189	14132
ENSMUSG00000050737	1.83719	0.602482	Liver	cecum_lcms	Serum vs caecal LC-MS	0.812189	14132
ENSMUSG00000050777	0.111347	1.12274	Liver	cecum_lcms	Serum vs caecal LC-MS	0.812189	14132
ENSMUSG00000050786	-1.68393	-1.61644	Liver	cecum_lcms	Serum vs caecal LC-MS	0.812189	14132
ENSMUSG00000050796	-2.2042	-1.16889	Liver	cecum_lcms	Serum vs caecal LC-MS	0.812189	14132
ENSMUSG00000050812	-1.55957	-0.417165	Liver	cecum_lcms	Serum vs caecal LC-MS	0.812189	14132
ENSMUSG00000050821	0.133933	0.847919	Liver	cecum_lcms	Serum vs caecal LC-MS	0.812189	14132
ENSMUSG00000050846	-1.13048	-0.530873	Liver	cecum_lcms	Serum vs caecal LC-MS	0.812189	14132
ENSMUSG00000050854	-1.45059	-0.441925	Liver	cecum_lcms	Serum vs caecal LC-MS	0.812189	14132
ENSMUSG00000050855	-0.867551	0.00761846	Liver	cecum_lcms	Serum vs caecal LC-MS	0.812189	14132
ENSMUSG00000050856	0.0304755	-0.0656737	Liver	cecum_lcms	Serum vs caecal LC-MS	0.812189	14132
ENSMUSG00000050860	-0.884006	0.0944875	Liver	cecum_lcms	Serum vs caecal LC-MS	0.812189	14132
ENSMUSG00000050890	-0.874166	-1.59672	Liver	cecum_lcms	Serum vs caecal LC-MS	0.812189	14132
ENSMUSG00000050891	1.39315	0.71829	Liver	cecum_lcms	Serum vs caecal LC-MS	0.812189	14132
ENSMUSG00000050896	0.0916734	1.43566	Liver	cecum_lcms	Serum vs caecal LC-MS	0.812189	14132
ENSMUSG00000050910	1.71382	0.392907	Liver	cecum_lcms	Serum vs caecal LC-MS	0.812189	14132
ENSMUSG00000050912	-0.160203	-0.713199	Liver	cecum_lcms	Serum vs caecal LC-MS	0.812189	14132
ENSMUSG00000050914	-0.318277	-0.392507	Liver	cecum_lcms	Serum vs caecal LC-MS	0.812189	14132
ENSMUSG00000050919	-0.178388	-0.977213	Liver	cecum_lcms	Serum vs caecal LC-MS	0.812189	14132
ENSMUSG00000050921	1.37057	1.05779	Liver	cecum_lcms	Serum vs caecal LC-MS	0.812189	14132
ENSMUSG00000050930	-1.20813	-0.552656	Liver	cecum_lcms	Serum vs caecal LC-MS	0.812189	14132
ENSMUSG00000050931	-0.829942	-0.398097	Liver	cecum_lcms	Serum vs caecal LC-MS	0.812189	14132
ENSMUSG00000050945	0.363373	0.419804	Liver	cecum_lcms	Serum vs caecal LC-MS	0.812189	14132
ENSMUSG00000050947	1.10443	1.1415	Liver	cecum_lcms	Serum vs caecal LC-MS	0.812189	14132
ENSMUSG00000050953	-1.22574	-1.70567	Liver	cecum_lcms	Serum vs caecal LC-MS	0.812189	14132
ENSMUSG00000050954	1.74246	1.35295	Liver	cecum_lcms	Serum vs caecal LC-MS	0.812189	14132
ENSMUSG00000050957	-0.0613847	0.93558	Liver	cecum_lcms	Serum vs caecal LC-MS	0.812189	14132
ENSMUSG00000050965	0.358341	0.517728	Liver	cecum_lcms	Serum vs caecal LC-MS	0.812189	14132
ENSMUSG00000050973	-1.32525	-0.637106	Liver	cecum_lcms	Serum vs caecal LC-MS	0.812189	14132
ENSMUSG00000050989	0.132376	0.445302	Liver	cecum_lcms	Serum vs caecal LC-MS	0.812189	14132
ENSMUSG00000050994	1.75976	1.13476	Liver	cecum_lcms	Serum vs caecal LC-MS	0.812189	14132
ENSMUSG00000051000	0.751573	-1.0072	Liver	cecum_lcms	Serum vs caecal LC-MS	0.812189	14132
ENSMUSG00000051007	2.16853	0.808078	Liver	cecum_lcms	Serum vs caecal LC-MS	0.812189	14132
ENSMUSG00000051022	-0.167568	-0.167926	Liver	cecum_lcms	Serum vs caecal LC-MS	0.812189	14132
ENSMUSG00000051034	-2.28826	-1.95872	Liver	cecum_lcms	Serum vs caecal LC-MS	0.812189	14132
ENSMUSG00000051037	-0.315746	-0.222906	Liver	cecum_lcms	Serum vs caecal LC-MS	0.812189	14132
ENSMUSG00000051041	-0.678152	-1.14672	Liver	cecum_lcms	Serum vs caecal LC-MS	0.812189	14132
ENSMUSG00000051043	-2.26065	-1.70314	Liver	cecum_lcms	Serum vs caecal LC-MS	0.812189	14132
ENSMUSG00000051065	-3.48732	-1.66478	Liver	cecum_lcms	Serum vs caecal LC-MS	0.812189	14132
ENSMUSG00000051076	-1.70687	-2.38845	Liver	cecum_lcms	Serum vs caecal LC-MS	0.812189	14132
ENSMUSG00000051098	1.25128	0.678211	Liver	cecum_lcms	Serum vs caecal LC-MS	0.812189	14132
ENSMUSG00000051113	-0.316641	-0.204913	Liver	cecum_lcms	Serum vs caecal LC-MS	0.812189	14132
ENSMUSG00000051118	0.679232	0.576895	Liver	cecum_lcms	Serum vs caecal LC-MS	0.812189	14132
ENSMUSG00000051124	-0.577065	0.0757445	Liver	cecum_lcms	Serum vs caecal LC-MS	0.812189	14132
ENSMUSG00000051146	0.559728	2.00624	Liver	cecum_lcms	Serum vs caecal LC-MS	0.812189	14132
ENSMUSG00000051147	0.0724701	0.938438	Liver	cecum_lcms	Serum vs caecal LC-MS	0.812189	14132
ENSMUSG00000051149	-0.982785	-1.13235	Liver	cecum_lcms	Serum vs caecal LC-MS	0.812189	14132
ENSMUSG00000051154	0.259697	-0.0635322	Liver	cecum_lcms	Serum vs caecal LC-MS	0.812189	14132
ENSMUSG00000051166	2.56473	1.55287	Liver	cecum_lcms	Serum vs caecal LC-MS	0.812189	14132
ENSMUSG00000051169	-1.35612	-0.131793	Liver	cecum_lcms	Serum vs caecal LC-MS	0.812189	14132
ENSMUSG00000051177	-0.667471	0.232591	Liver	cecum_lcms	Serum vs caecal LC-MS	0.812189	14132
ENSMUSG00000051184	1.14253	0.915751	Liver	cecum_lcms	Serum vs caecal LC-MS	0.812189	14132
ENSMUSG00000051185	-0.0912003	0.351265	Liver	cecum_lcms	Serum vs caecal LC-MS	0.812189	14132
ENSMUSG00000051212	1.0105	0.458026	Liver	cecum_lcms	Serum vs caecal LC-MS	0.812189	14132
ENSMUSG00000051220	1.83861	1.43814	Liver	cecum_lcms	Serum vs caecal LC-MS	0.812189	14132
ENSMUSG00000051223	-2.36606	-1.15464	Liver	cecum_lcms	Serum vs caecal LC-MS	0.812189	14132
ENSMUSG00000051224	0.482174	0.76924	Liver	cecum_lcms	Serum vs caecal LC-MS	0.812189	14132
ENSMUSG00000051225	-0.565466	-0.534944	Liver	cecum_lcms	Serum vs caecal LC-MS	0.812189	14132
ENSMUSG00000051232	0.168223	0.470583	Liver	cecum_lcms	Serum vs caecal LC-MS	0.812189	14132
ENSMUSG00000051234	-0.19296	0.110141	Liver	cecum_lcms	Serum vs caecal LC-MS	0.812189	14132
ENSMUSG00000051235	0.356836	-0.683173	Liver	cecum_lcms	Serum vs caecal LC-MS	0.812189	14132
ENSMUSG00000051236	-0.590532	0.644354	Liver	cecum_lcms	Serum vs caecal LC-MS	0.812189	14132
ENSMUSG00000051238	-0.312872	-0.40927	Liver	cecum_lcms	Serum vs caecal LC-MS	0.812189	14132
ENSMUSG00000051246	1.25396	0.591565	Liver	cecum_lcms	Serum vs caecal LC-MS	0.812189	14132
ENSMUSG00000051256	-0.728683	-0.0607932	Liver	cecum_lcms	Serum vs caecal LC-MS	0.812189	14132
ENSMUSG00000051278	0.472905	1.99068	Liver	cecum_lcms	Serum vs caecal LC-MS	0.812189	14132
ENSMUSG00000051279	1.20817	0.871477	Liver	cecum_lcms	Serum vs caecal LC-MS	0.812189	14132
ENSMUSG00000051285	-0.880327	-0.545066	Liver	cecum_lcms	Serum vs caecal LC-MS	0.812189	14132
ENSMUSG00000051306	-0.362695	-0.721194	Liver	cecum_lcms	Serum vs caecal LC-MS	0.812189	14132
ENSMUSG00000051316	-0.608777	-0.0294445	Liver	cecum_lcms	Serum vs caecal LC-MS	0.812189	14132
ENSMUSG00000051319	0.0653874	-0.133144	Liver	cecum_lcms	Serum vs caecal LC-MS	0.812189	14132
ENSMUSG00000051329	-1.97206	-0.614699	Liver	cecum_lcms	Serum vs caecal LC-MS	0.812189	14132
ENSMUSG00000051331	-0.110468	0.934017	Liver	cecum_lcms	Serum vs caecal LC-MS	0.812189	14132
ENSMUSG00000051335	1.00015	-0.219609	Liver	cecum_lcms	Serum vs caecal LC-MS	0.812189	14132
ENSMUSG00000051339	-0.0517275	-0.616155	Liver	cecum_lcms	Serum vs caecal LC-MS	0.812189	14132
ENSMUSG00000051341	-0.033818	-0.243142	Liver	cecum_lcms	Serum vs caecal LC-MS	0.812189	14132
ENSMUSG00000051343	0.704539	-0.315579	Liver	cecum_lcms	Serum vs caecal LC-MS	0.812189	14132
ENSMUSG00000051344	-1.00201	-0.524197	Liver	cecum_lcms	Serum vs caecal LC-MS	0.812189	14132
ENSMUSG00000051346	-2.07716	-0.877901	Liver	cecum_lcms	Serum vs caecal LC-MS	0.812189	14132
ENSMUSG00000051351	-0.124811	0.143519	Liver	cecum_lcms	Serum vs caecal LC-MS	0.812189	14132
ENSMUSG00000051355	2.72936	2.14997	Liver	cecum_lcms	Serum vs caecal LC-MS	0.812189	14132
ENSMUSG00000051359	-2.78283	-1.69617	Liver	cecum_lcms	Serum vs caecal LC-MS	0.812189	14132
ENSMUSG00000051373	1.06223	0.0859046	Liver	cecum_lcms	Serum vs caecal LC-MS	0.812189	14132
ENSMUSG00000051375	-0.10408	0.0120203	Liver	cecum_lcms	Serum vs caecal LC-MS	0.812189	14132
ENSMUSG00000051378	1.15226	0.568401	Liver	cecum_lcms	Serum vs caecal LC-MS	0.812189	14132
ENSMUSG00000051379	-1.15255	-1.55786	Liver	cecum_lcms	Serum vs caecal LC-MS	0.812189	14132
ENSMUSG00000051390	-0.725291	-0.423756	Liver	cecum_lcms	Serum vs caecal LC-MS	0.812189	14132
ENSMUSG00000051391	-1.32237	-0.488498	Liver	cecum_lcms	Serum vs caecal LC-MS	0.812189	14132
ENSMUSG00000051396	-1.50256	-0.630964	Liver	cecum_lcms	Serum vs caecal LC-MS	0.812189	14132
ENSMUSG00000051403	1.50486	1.43185	Liver	cecum_lcms	Serum vs caecal LC-MS	0.812189	14132
ENSMUSG00000051413	0.000945358	-0.288479	Liver	cecum_lcms	Serum vs caecal LC-MS	0.812189	14132
ENSMUSG00000051427	0.964437	0.822972	Liver	cecum_lcms	Serum vs caecal LC-MS	0.812189	14132
ENSMUSG00000051435	0.0108637	0.0664454	Liver	cecum_lcms	Serum vs caecal LC-MS	0.812189	14132
ENSMUSG00000051439	-0.220723	-1.0975	Liver	cecum_lcms	Serum vs caecal LC-MS	0.812189	14132
ENSMUSG00000051444	-1.8611	-0.81583	Liver	cecum_lcms	Serum vs caecal LC-MS	0.812189	14132
ENSMUSG00000051451	0.531708	1.16405	Liver	cecum_lcms	Serum vs caecal LC-MS	0.812189	14132
ENSMUSG00000051452	-0.838687	-1.77522	Liver	cecum_lcms	Serum vs caecal LC-MS	0.812189	14132
ENSMUSG00000051457	1.41777	2.25584	Liver	cecum_lcms	Serum vs caecal LC-MS	0.812189	14132
ENSMUSG00000051469	-1.9133	-1.94436	Liver	cecum_lcms	Serum vs caecal LC-MS	0.812189	14132
ENSMUSG00000051483	-0.978528	-0.024405	Liver	cecum_lcms	Serum vs caecal LC-MS	0.812189	14132
ENSMUSG00000051495	-0.266696	0.0287373	Liver	cecum_lcms	Serum vs caecal LC-MS	0.812189	14132
ENSMUSG00000051497	1.15296	-0.559347	Liver	cecum_lcms	Serum vs caecal LC-MS	0.812189	14132
ENSMUSG00000051498	1.63129	0.57922	Liver	cecum_lcms	Serum vs caecal LC-MS	0.812189	14132
ENSMUSG00000051499	0.0678781	0.470874	Liver	cecum_lcms	Serum vs caecal LC-MS	0.812189	14132
ENSMUSG00000051502	0.999761	0.907366	Liver	cecum_lcms	Serum vs caecal LC-MS	0.812189	14132
ENSMUSG00000051504	0.888673	0.17589	Liver	cecum_lcms	Serum vs caecal LC-MS	0.812189	14132
ENSMUSG00000051506	0.824522	-0.105754	Liver	cecum_lcms	Serum vs caecal LC-MS	0.812189	14132
ENSMUSG00000051510	2.34662	0.760836	Liver	cecum_lcms	Serum vs caecal LC-MS	0.812189	14132
ENSMUSG00000051517	2.03688	0.878845	Liver	cecum_lcms	Serum vs caecal LC-MS	0.812189	14132
ENSMUSG00000051518	1.42952	1.14252	Liver	cecum_lcms	Serum vs caecal LC-MS	0.812189	14132
ENSMUSG00000051550	1.29434	1.27824	Liver	cecum_lcms	Serum vs caecal LC-MS	0.812189	14132
ENSMUSG00000051557	0.927588	0.595567	Liver	cecum_lcms	Serum vs caecal LC-MS	0.812189	14132
ENSMUSG00000051579	-1.29806	-1.62527	Liver	cecum_lcms	Serum vs caecal LC-MS	0.812189	14132
ENSMUSG00000051586	-0.812282	-0.633348	Liver	cecum_lcms	Serum vs caecal LC-MS	0.812189	14132
ENSMUSG00000051615	0.381426	1.15202	Liver	cecum_lcms	Serum vs caecal LC-MS	0.812189	14132
ENSMUSG00000051627	-0.0486375	-0.0733364	Liver	cecum_lcms	Serum vs caecal LC-MS	0.812189	14132
ENSMUSG00000051639	-0.918212	-0.273117	Liver	cecum_lcms	Serum vs caecal LC-MS	0.812189	14132
ENSMUSG00000051650	-0.87312	-1.19794	Liver	cecum_lcms	Serum vs caecal LC-MS	0.812189	14132
ENSMUSG00000051652	-0.395891	-0.366171	Liver	cecum_lcms	Serum vs caecal LC-MS	0.812189	14132
ENSMUSG00000051669	2.01848	1.9145	Liver	cecum_lcms	Serum vs caecal LC-MS	0.812189	14132
ENSMUSG00000051671	1.45523	1.26275	Liver	cecum_lcms	Serum vs caecal LC-MS	0.812189	14132
ENSMUSG00000051674	-0.727698	-0.954729	Liver	cecum_lcms	Serum vs caecal LC-MS	0.812189	14132
ENSMUSG00000051675	-0.681784	-0.936284	Liver	cecum_lcms	Serum vs caecal LC-MS	0.812189	14132
ENSMUSG00000051682	1.09905	0.23817	Liver	cecum_lcms	Serum vs caecal LC-MS	0.812189	14132
ENSMUSG00000051695	0.534582	1.49063	Liver	cecum_lcms	Serum vs caecal LC-MS	0.812189	14132
ENSMUSG00000051705	0.308339	0.442688	Liver	cecum_lcms	Serum vs caecal LC-MS	0.812189	14132
ENSMUSG00000051716	-0.876563	-0.815287	Liver	cecum_lcms	Serum vs caecal LC-MS	0.812189	14132
ENSMUSG00000051721	0.0536039	1.28381	Liver	cecum_lcms	Serum vs caecal LC-MS	0.812189	14132
ENSMUSG00000051730	1.36273	0.564169	Liver	cecum_lcms	Serum vs caecal LC-MS	0.812189	14132
ENSMUSG00000051735	0.28893	0.617558	Liver	cecum_lcms	Serum vs caecal LC-MS	0.812189	14132
ENSMUSG00000051736	-0.0491104	-1.3093	Liver	cecum_lcms	Serum vs caecal LC-MS	0.812189	14132
ENSMUSG00000051748	-0.0947905	-1.41248	Liver	cecum_lcms	Serum vs caecal LC-MS	0.812189	14132
ENSMUSG00000051768	5.558	2.09722	Liver	cecum_lcms	Serum vs caecal LC-MS	0.812189	14132
ENSMUSG00000051786	1.50157	1.38275	Liver	cecum_lcms	Serum vs caecal LC-MS	0.812189	14132
ENSMUSG00000051790	2.55754	1.70124	Liver	cecum_lcms	Serum vs caecal LC-MS	0.812189	14132
ENSMUSG00000051811	-0.261242	-0.211903	Liver	cecum_lcms	Serum vs caecal LC-MS	0.812189	14132
ENSMUSG00000051817	0.615261	0.930616	Liver	cecum_lcms	Serum vs caecal LC-MS	0.812189	14132
ENSMUSG00000051851	0.748841	1.66626	Liver	cecum_lcms	Serum vs caecal LC-MS	0.812189	14132
ENSMUSG00000051853	-2.97098	-2.37333	Liver	cecum_lcms	Serum vs caecal LC-MS	0.812189	14132
ENSMUSG00000051855	3.11626	1.55937	Liver	cecum_lcms	Serum vs caecal LC-MS	0.812189	14132
ENSMUSG00000051864	-0.330807	-1.29374	Liver	cecum_lcms	Serum vs caecal LC-MS	0.812189	14132
ENSMUSG00000051890	0.48899	0.201938	Liver	cecum_lcms	Serum vs caecal LC-MS	0.812189	14132
ENSMUSG00000051910	-1.61842	-1.5988	Liver	cecum_lcms	Serum vs caecal LC-MS	0.812189	14132
ENSMUSG00000051934	-0.0297146	-0.13568	Liver	cecum_lcms	Serum vs caecal LC-MS	0.812189	14132
ENSMUSG00000051950	1.82012	1.13357	Liver	cecum_lcms	Serum vs caecal LC-MS	0.812189	14132
ENSMUSG00000051969	0.763592	1.04869	Liver	cecum_lcms	Serum vs caecal LC-MS	0.812189	14132
ENSMUSG00000051977	0.405021	0.228192	Liver	cecum_lcms	Serum vs caecal LC-MS	0.812189	14132
ENSMUSG00000051978	-0.660509	-0.0659717	Liver	cecum_lcms	Serum vs caecal LC-MS	0.812189	14132
ENSMUSG00000051984	1.64485	0.196882	Liver	cecum_lcms	Serum vs caecal LC-MS	0.812189	14132
ENSMUSG00000051989	2.35736	2.59543	Liver	cecum_lcms	Serum vs caecal LC-MS	0.812189	14132
ENSMUSG00000051998	1.22887	1.04476	Liver	cecum_lcms	Serum vs caecal LC-MS	0.812189	14132
ENSMUSG00000052013	0.508102	0.138625	Liver	cecum_lcms	Serum vs caecal LC-MS	0.812189	14132
ENSMUSG00000052031	2.07589	0.907235	Liver	cecum_lcms	Serum vs caecal LC-MS	0.812189	14132
ENSMUSG00000052033	-0.335494	0.234807	Liver	cecum_lcms	Serum vs caecal LC-MS	0.812189	14132
ENSMUSG00000052040	0.812039	0.0167273	Liver	cecum_lcms	Serum vs caecal LC-MS	0.812189	14132
ENSMUSG00000052056	0.0866386	0.508319	Liver	cecum_lcms	Serum vs caecal LC-MS	0.812189	14132
ENSMUSG00000052062	-1.00395	-0.948348	Liver	cecum_lcms	Serum vs caecal LC-MS	0.812189	14132
ENSMUSG00000052085	-0.489908	-1.43477	Liver	cecum_lcms	Serum vs caecal LC-MS	0.812189	14132
ENSMUSG00000052087	0.760496	-0.963422	Liver	cecum_lcms	Serum vs caecal LC-MS	0.812189	14132
ENSMUSG00000052102	0.965709	1.01552	Liver	cecum_lcms	Serum vs caecal LC-MS	0.812189	14132
ENSMUSG00000052105	0.842454	0.0528997	Liver	cecum_lcms	Serum vs caecal LC-MS	0.812189	14132
ENSMUSG00000052117	-1.12796	-0.628474	Liver	cecum_lcms	Serum vs caecal LC-MS	0.812189	14132
ENSMUSG00000052131	-1.89225	-0.921734	Liver	cecum_lcms	Serum vs caecal LC-MS	0.812189	14132
ENSMUSG00000052133	1.14617	-0.489565	Liver	cecum_lcms	Serum vs caecal LC-MS	0.812189	14132
ENSMUSG00000052137	-0.669001	-0.281068	Liver	cecum_lcms	Serum vs caecal LC-MS	0.812189	14132
ENSMUSG00000052139	0.0261243	0.610393	Liver	cecum_lcms	Serum vs caecal LC-MS	0.812189	14132
ENSMUSG00000052142	0.770859	1.12349	Liver	cecum_lcms	Serum vs caecal LC-MS	0.812189	14132
ENSMUSG00000052144	-3.86776	-1.76188	Liver	cecum_lcms	Serum vs caecal LC-MS	0.812189	14132
ENSMUSG00000052146	1.01561	1.1745	Liver	cecum_lcms	Serum vs caecal LC-MS	0.812189	14132
ENSMUSG00000052151	-3.85991	-1.67787	Liver	cecum_lcms	Serum vs caecal LC-MS	0.812189	14132
ENSMUSG00000052155	-3.40344	-1.6803	Liver	cecum_lcms	Serum vs caecal LC-MS	0.812189	14132
ENSMUSG00000052160	2.28236	0.821315	Liver	cecum_lcms	Serum vs caecal LC-MS	0.812189	14132
ENSMUSG00000052214	-0.699616	0.0733817	Liver	cecum_lcms	Serum vs caecal LC-MS	0.812189	14132
ENSMUSG00000052253	2.4528	1.61937	Liver	cecum_lcms	Serum vs caecal LC-MS	0.812189	14132
ENSMUSG00000052270	1.68434	2.10955	Liver	cecum_lcms	Serum vs caecal LC-MS	0.812189	14132
ENSMUSG00000052271	0.220847	0.220776	Liver	cecum_lcms	Serum vs caecal LC-MS	0.812189	14132
ENSMUSG00000052293	0.883387	0.771827	Liver	cecum_lcms	Serum vs caecal LC-MS	0.812189	14132
ENSMUSG00000052296	-1.55638	-1.41689	Liver	cecum_lcms	Serum vs caecal LC-MS	0.812189	14132
ENSMUSG00000052298	-0.381731	-0.239087	Liver	cecum_lcms	Serum vs caecal LC-MS	0.812189	14132
ENSMUSG00000052299	-1.75648	-1.47463	Liver	cecum_lcms	Serum vs caecal LC-MS	0.812189	14132
ENSMUSG00000052302	-1.05414	-1.13228	Liver	cecum_lcms	Serum vs caecal LC-MS	0.812189	14132
ENSMUSG00000052305	0.671331	1.19731	Liver	cecum_lcms	Serum vs caecal LC-MS	0.812189	14132
ENSMUSG00000052310	-3.02063	-1.67501	Liver	cecum_lcms	Serum vs caecal LC-MS	0.812189	14132
ENSMUSG00000052331	1.3686	1.27467	Liver	cecum_lcms	Serum vs caecal LC-MS	0.812189	14132
ENSMUSG00000052336	1.14591	0.291751	Liver	cecum_lcms	Serum vs caecal LC-MS	0.812189	14132
ENSMUSG00000052337	-0.539783	0.286151	Liver	cecum_lcms	Serum vs caecal LC-MS	0.812189	14132
ENSMUSG00000052364	0.713863	-0.659583	Liver	cecum_lcms	Serum vs caecal LC-MS	0.812189	14132
ENSMUSG00000052369	0.804418	0.604076	Liver	cecum_lcms	Serum vs caecal LC-MS	0.812189	14132
ENSMUSG00000052384	-0.607467	-1.04888	Liver	cecum_lcms	Serum vs caecal LC-MS	0.812189	14132
ENSMUSG00000052392	-2.50302	-0.964017	Liver	cecum_lcms	Serum vs caecal LC-MS	0.812189	14132
ENSMUSG00000052395	-0.344052	-0.507442	Liver	cecum_lcms	Serum vs caecal LC-MS	0.812189	14132
ENSMUSG00000052396	-0.846469	-1.12847	Liver	cecum_lcms	Serum vs caecal LC-MS	0.812189	14132
ENSMUSG00000052397	0.632614	-0.0479819	Liver	cecum_lcms	Serum vs caecal LC-MS	0.812189	14132
ENSMUSG00000052406	-1.41416	-1.42722	Liver	cecum_lcms	Serum vs caecal LC-MS	0.812189	14132
ENSMUSG00000052407	1.3831	0.853581	Liver	cecum_lcms	Serum vs caecal LC-MS	0.812189	14132
ENSMUSG00000052415	-1.56886	-0.905923	Liver	cecum_lcms	Serum vs caecal LC-MS	0.812189	14132
ENSMUSG00000052419	-0.677659	0.107262	Liver	cecum_lcms	Serum vs caecal LC-MS	0.812189	14132
ENSMUSG00000052423	-0.446494	-0.319114	Liver	cecum_lcms	Serum vs caecal LC-MS	0.812189	14132
ENSMUSG00000052428	-0.223765	0.886162	Liver	cecum_lcms	Serum vs caecal LC-MS	0.812189	14132
ENSMUSG00000052435	0.00337471	0.188564	Liver	cecum_lcms	Serum vs caecal LC-MS	0.812189	14132
ENSMUSG00000052446	-1.44627	-0.792971	Liver	cecum_lcms	Serum vs caecal LC-MS	0.812189	14132
ENSMUSG00000052456	0.663042	1.20863	Liver	cecum_lcms	Serum vs caecal LC-MS	0.812189	14132
ENSMUSG00000052459	-2.29629	-1.68193	Liver	cecum_lcms	Serum vs caecal LC-MS	0.812189	14132
ENSMUSG00000052477	1.4675	0.048467	Liver	cecum_lcms	Serum vs caecal LC-MS	0.812189	14132
ENSMUSG00000052485	-0.369187	0.231442	Liver	cecum_lcms	Serum vs caecal LC-MS	0.812189	14132
ENSMUSG00000052488	0.350704	-0.177599	Liver	cecum_lcms	Serum vs caecal LC-MS	0.812189	14132
ENSMUSG00000052504	0.209213	-0.623824	Liver	cecum_lcms	Serum vs caecal LC-MS	0.812189	14132
ENSMUSG00000052512	0.126272	-1.2388	Liver	cecum_lcms	Serum vs caecal LC-MS	0.812189	14132
ENSMUSG00000052516	1.34789	0.336493	Liver	cecum_lcms	Serum vs caecal LC-MS	0.812189	14132
ENSMUSG00000052520	-0.875431	-1.41661	Liver	cecum_lcms	Serum vs caecal LC-MS	0.812189	14132
ENSMUSG00000052533	1.15374	1.56129	Liver	cecum_lcms	Serum vs caecal LC-MS	0.812189	14132
ENSMUSG00000052534	-0.757509	-0.48805	Liver	cecum_lcms	Serum vs caecal LC-MS	0.812189	14132
ENSMUSG00000052539	-3.26371	-1.27336	Liver	cecum_lcms	Serum vs caecal LC-MS	0.812189	14132
ENSMUSG00000052544	-0.382727	0.69249	Liver	cecum_lcms	Serum vs caecal LC-MS	0.812189	14132
ENSMUSG00000052557	-1.95239	-1.12363	Liver	cecum_lcms	Serum vs caecal LC-MS	0.812189	14132
ENSMUSG00000052560	-2.27378	0.17234	Liver	cecum_lcms	Serum vs caecal LC-MS	0.812189	14132
ENSMUSG00000052562	-0.190485	1.28238	Liver	cecum_lcms	Serum vs caecal LC-MS	0.812189	14132
ENSMUSG00000052563	3.20251	1.37086	Liver	cecum_lcms	Serum vs caecal LC-MS	0.812189	14132
ENSMUSG00000052565	-0.864923	0.879176	Liver	cecum_lcms	Serum vs caecal LC-MS	0.812189	14132
ENSMUSG00000052566	1.30475	1.35344	Liver	cecum_lcms	Serum vs caecal LC-MS	0.812189	14132
ENSMUSG00000052593	-3.60719	-2.12909	Liver	cecum_lcms	Serum vs caecal LC-MS	0.812189	14132
ENSMUSG00000052595	-2.40251	-1.56729	Liver	cecum_lcms	Serum vs caecal LC-MS	0.812189	14132
ENSMUSG00000052605	1.56975	0.0485133	Liver	cecum_lcms	Serum vs caecal LC-MS	0.812189	14132
ENSMUSG00000052609	-0.188246	-0.223089	Liver	cecum_lcms	Serum vs caecal LC-MS	0.812189	14132
ENSMUSG00000052632	-1.7577	-1.55976	Liver	cecum_lcms	Serum vs caecal LC-MS	0.812189	14132
ENSMUSG00000052656	-2.46308	-1.27678	Liver	cecum_lcms	Serum vs caecal LC-MS	0.812189	14132
ENSMUSG00000052675	0.902715	1.29372	Liver	cecum_lcms	Serum vs caecal LC-MS	0.812189	14132
ENSMUSG00000052676	0.263985	-0.281344	Liver	cecum_lcms	Serum vs caecal LC-MS	0.812189	14132
ENSMUSG00000052681	-4.30301	-2.34267	Liver	cecum_lcms	Serum vs caecal LC-MS	0.812189	14132
ENSMUSG00000052684	-1.94493	-1.31101	Liver	cecum_lcms	Serum vs caecal LC-MS	0.812189	14132
ENSMUSG00000052688	-1.5329	-2.28097	Liver	cecum_lcms	Serum vs caecal LC-MS	0.812189	14132
ENSMUSG00000052698	1.49785	0.404694	Liver	cecum_lcms	Serum vs caecal LC-MS	0.812189	14132
ENSMUSG00000052707	0.825285	1.03118	Liver	cecum_lcms	Serum vs caecal LC-MS	0.812189	14132
ENSMUSG00000052712	1.6379	1.41886	Liver	cecum_lcms	Serum vs caecal LC-MS	0.812189	14132
ENSMUSG00000052713	0.554097	-0.376047	Liver	cecum_lcms	Serum vs caecal LC-MS	0.812189	14132
ENSMUSG00000052726	-0.153096	-0.550439	Liver	cecum_lcms	Serum vs caecal LC-MS	0.812189	14132
ENSMUSG00000052727	1.83224	1.20493	Liver	cecum_lcms	Serum vs caecal LC-MS	0.812189	14132
ENSMUSG00000052738	1.67059	1.54459	Liver	cecum_lcms	Serum vs caecal LC-MS	0.812189	14132
ENSMUSG00000052748	-0.33878	-0.928968	Liver	cecum_lcms	Serum vs caecal LC-MS	0.812189	14132
ENSMUSG00000052749	0.154048	0.406491	Liver	cecum_lcms	Serum vs caecal LC-MS	0.812189	14132
ENSMUSG00000052751	0.988314	0.350506	Liver	cecum_lcms	Serum vs caecal LC-MS	0.812189	14132
ENSMUSG00000052752	2.42511	1.06567	Liver	cecum_lcms	Serum vs caecal LC-MS	0.812189	14132
ENSMUSG00000052760	0.466253	-0.0791195	Liver	cecum_lcms	Serum vs caecal LC-MS	0.812189	14132
ENSMUSG00000052763	0.415219	0.707352	Liver	cecum_lcms	Serum vs caecal LC-MS	0.812189	14132
ENSMUSG00000052776	0.236449	0.0336422	Liver	cecum_lcms	Serum vs caecal LC-MS	0.812189	14132
ENSMUSG00000052783	0.279399	-0.10791	Liver	cecum_lcms	Serum vs caecal LC-MS	0.812189	14132
ENSMUSG00000052794	0.183191	-0.483804	Liver	cecum_lcms	Serum vs caecal LC-MS	0.812189	14132
ENSMUSG00000052798	0.294997	0.527764	Liver	cecum_lcms	Serum vs caecal LC-MS	0.812189	14132
ENSMUSG00000052812	-2.13111	-1.44526	Liver	cecum_lcms	Serum vs caecal LC-MS	0.812189	14132
ENSMUSG00000052821	0.253565	-1.59271	Liver	cecum_lcms	Serum vs caecal LC-MS	0.812189	14132
ENSMUSG00000052833	-0.544162	-0.42831	Liver	cecum_lcms	Serum vs caecal LC-MS	0.812189	14132
ENSMUSG00000052837	0.350528	-1.04629	Liver	cecum_lcms	Serum vs caecal LC-MS	0.812189	14132
ENSMUSG00000052852	-1.16676	-1.76244	Liver	cecum_lcms	Serum vs caecal LC-MS	0.812189	14132
ENSMUSG00000052889	-0.0611545	0.159788	Liver	cecum_lcms	Serum vs caecal LC-MS	0.812189	14132
ENSMUSG00000052906	-0.456966	0.181257	Liver	cecum_lcms	Serum vs caecal LC-MS	0.812189	14132
ENSMUSG00000052911	1.134	-0.475374	Liver	cecum_lcms	Serum vs caecal LC-MS	0.812189	14132
ENSMUSG00000052914	1.31373	0.161278	Liver	cecum_lcms	Serum vs caecal LC-MS	0.812189	14132
ENSMUSG00000052915	1.17971	1.57387	Liver	cecum_lcms	Serum vs caecal LC-MS	0.812189	14132
ENSMUSG00000052917	-0.252513	-0.657566	Liver	cecum_lcms	Serum vs caecal LC-MS	0.812189	14132
ENSMUSG00000052920	0.339515	0.249668	Liver	cecum_lcms	Serum vs caecal LC-MS	0.812189	14132
ENSMUSG00000052921	1.47316	0.905892	Liver	cecum_lcms	Serum vs caecal LC-MS	0.812189	14132
ENSMUSG00000052926	1.21786	0.686411	Liver	cecum_lcms	Serum vs caecal LC-MS	0.812189	14132
ENSMUSG00000052928	-2.09786	-0.891262	Liver	cecum_lcms	Serum vs caecal LC-MS	0.812189	14132
ENSMUSG00000052934	0.544367	-0.30639	Liver	cecum_lcms	Serum vs caecal LC-MS	0.812189	14132
ENSMUSG00000052942	-0.453562	-1.45252	Liver	cecum_lcms	Serum vs caecal LC-MS	0.812189	14132
ENSMUSG00000052949	4.06599	1.92574	Liver	cecum_lcms	Serum vs caecal LC-MS	0.812189	14132
ENSMUSG00000052957	2.08703	0.55376	Liver	cecum_lcms	Serum vs caecal LC-MS	0.812189	14132
ENSMUSG00000052962	-0.322195	0.0314416	Liver	cecum_lcms	Serum vs caecal LC-MS	0.812189	14132
ENSMUSG00000052974	-1.12817	-0.416226	Liver	cecum_lcms	Serum vs caecal LC-MS	0.812189	14132
ENSMUSG00000052997	-1.34734	-1.26133	Liver	cecum_lcms	Serum vs caecal LC-MS	0.812189	14132
ENSMUSG00000053007	-1.4332	-2.41905	Liver	cecum_lcms	Serum vs caecal LC-MS	0.812189	14132
ENSMUSG00000053012	-1.15603	-0.213408	Liver	cecum_lcms	Serum vs caecal LC-MS	0.812189	14132
ENSMUSG00000053024	-0.121484	-1.64486	Liver	cecum_lcms	Serum vs caecal LC-MS	0.812189	14132
ENSMUSG00000053040	0.111283	1.19137	Liver	cecum_lcms	Serum vs caecal LC-MS	0.812189	14132
ENSMUSG00000053062	-0.606048	-0.397063	Liver	cecum_lcms	Serum vs caecal LC-MS	0.812189	14132
ENSMUSG00000053063	0.804726	-0.322286	Liver	cecum_lcms	Serum vs caecal LC-MS	0.812189	14132
ENSMUSG00000053070	0.090497	-1.42361	Liver	cecum_lcms	Serum vs caecal LC-MS	0.812189	14132
ENSMUSG00000053080	3.31205	1.63239	Liver	cecum_lcms	Serum vs caecal LC-MS	0.812189	14132
ENSMUSG00000053091	-1.74133	-1.34908	Liver	cecum_lcms	Serum vs caecal LC-MS	0.812189	14132
ENSMUSG00000053094	-1.24403	-0.80234	Liver	cecum_lcms	Serum vs caecal LC-MS	0.812189	14132
ENSMUSG00000053110	-2.4442	-1.86288	Liver	cecum_lcms	Serum vs caecal LC-MS	0.812189	14132
ENSMUSG00000053113	-1.37419	-0.945454	Liver	cecum_lcms	Serum vs caecal LC-MS	0.812189	14132
ENSMUSG00000053119	-1.98456	-0.746632	Liver	cecum_lcms	Serum vs caecal LC-MS	0.812189	14132
ENSMUSG00000053128	-0.803492	-0.253108	Liver	cecum_lcms	Serum vs caecal LC-MS	0.812189	14132
ENSMUSG00000053134	-0.504119	-0.734177	Liver	cecum_lcms	Serum vs caecal LC-MS	0.812189	14132
ENSMUSG00000053137	1.33928	0.65677	Liver	cecum_lcms	Serum vs caecal LC-MS	0.812189	14132
ENSMUSG00000053141	0.707528	-1.61435	Liver	cecum_lcms	Serum vs caecal LC-MS	0.812189	14132
ENSMUSG00000053158	1.82034	0.597759	Liver	cecum_lcms	Serum vs caecal LC-MS	0.812189	14132
ENSMUSG00000053175	-1.20526	-1.58717	Liver	cecum_lcms	Serum vs caecal LC-MS	0.812189	14132
ENSMUSG00000053178	0.0401582	0.0776785	Liver	cecum_lcms	Serum vs caecal LC-MS	0.812189	14132
ENSMUSG00000053182	-0.649184	-0.860223	Liver	cecum_lcms	Serum vs caecal LC-MS	0.812189	14132
ENSMUSG00000053192	0.190926	0.185371	Liver	cecum_lcms	Serum vs caecal LC-MS	0.812189	14132
ENSMUSG00000053198	-1.17602	-0.224222	Liver	cecum_lcms	Serum vs caecal LC-MS	0.812189	14132
ENSMUSG00000053205	-0.751347	-0.238868	Liver	cecum_lcms	Serum vs caecal LC-MS	0.812189	14132
ENSMUSG00000053219	0.402533	-0.422622	Liver	cecum_lcms	Serum vs caecal LC-MS	0.812189	14132
ENSMUSG00000053226	0.103535	-0.0176033	Liver	cecum_lcms	Serum vs caecal LC-MS	0.812189	14132
ENSMUSG00000053253	-3.42686	-2.33912	Liver	cecum_lcms	Serum vs caecal LC-MS	0.812189	14132
ENSMUSG00000053279	-0.983194	0.373708	Liver	cecum_lcms	Serum vs caecal LC-MS	0.812189	14132
ENSMUSG00000053286	0.117627	-0.0474026	Liver	cecum_lcms	Serum vs caecal LC-MS	0.812189	14132
ENSMUSG00000053289	-2.54672	-1.93438	Liver	cecum_lcms	Serum vs caecal LC-MS	0.812189	14132
ENSMUSG00000053291	-1.19291	-0.943458	Liver	cecum_lcms	Serum vs caecal LC-MS	0.812189	14132
ENSMUSG00000053293	-3.01876	-1.62547	Liver	cecum_lcms	Serum vs caecal LC-MS	0.812189	14132
ENSMUSG00000053303	-1.72536	-1.93257	Liver	cecum_lcms	Serum vs caecal LC-MS	0.812189	14132
ENSMUSG00000053310	2.29656	1.69437	Liver	cecum_lcms	Serum vs caecal LC-MS	0.812189	14132
ENSMUSG00000053317	1.2056	1.25086	Liver	cecum_lcms	Serum vs caecal LC-MS	0.812189	14132
ENSMUSG00000053318	0.33134	0.111844	Liver	cecum_lcms	Serum vs caecal LC-MS	0.812189	14132
ENSMUSG00000053329	1.03421	0.693669	Liver	cecum_lcms	Serum vs caecal LC-MS	0.812189	14132
ENSMUSG00000053333	-0.415372	-0.806425	Liver	cecum_lcms	Serum vs caecal LC-MS	0.812189	14132
ENSMUSG00000053334	-0.0970128	-0.274424	Liver	cecum_lcms	Serum vs caecal LC-MS	0.812189	14132
ENSMUSG00000053347	-2.06279	-1.07154	Liver	cecum_lcms	Serum vs caecal LC-MS	0.812189	14132
ENSMUSG00000053390	-0.882065	-0.333602	Liver	cecum_lcms	Serum vs caecal LC-MS	0.812189	14132
ENSMUSG00000053398	-2.47664	-1.32674	Liver	cecum_lcms	Serum vs caecal LC-MS	0.812189	14132
ENSMUSG00000053411	0.886517	-0.10957	Liver	cecum_lcms	Serum vs caecal LC-MS	0.812189	14132
ENSMUSG00000053414	0.171202	-0.0379397	Liver	cecum_lcms	Serum vs caecal LC-MS	0.812189	14132
ENSMUSG00000053436	-1.21783	-0.942699	Liver	cecum_lcms	Serum vs caecal LC-MS	0.812189	14132
ENSMUSG00000053453	0.782015	0.99345	Liver	cecum_lcms	Serum vs caecal LC-MS	0.812189	14132
ENSMUSG00000053460	0.759957	0.318903	Liver	cecum_lcms	Serum vs caecal LC-MS	0.812189	14132
ENSMUSG00000053461	1.64509	1.11201	Liver	cecum_lcms	Serum vs caecal LC-MS	0.812189	14132
ENSMUSG00000053470	1.48506	0.306644	Liver	cecum_lcms	Serum vs caecal LC-MS	0.812189	14132
ENSMUSG00000053477	0.297043	0.887717	Liver	cecum_lcms	Serum vs caecal LC-MS	0.812189	14132
ENSMUSG00000053483	2.70307	1.43617	Liver	cecum_lcms	Serum vs caecal LC-MS	0.812189	14132
ENSMUSG00000053510	-0.487707	-0.128794	Liver	cecum_lcms	Serum vs caecal LC-MS	0.812189	14132
ENSMUSG00000053536	-1.16651	-0.510824	Liver	cecum_lcms	Serum vs caecal LC-MS	0.812189	14132
ENSMUSG00000053541	1.18299	1.85749	Liver	cecum_lcms	Serum vs caecal LC-MS	0.812189	14132
ENSMUSG00000053550	-0.860977	0.0665918	Liver	cecum_lcms	Serum vs caecal LC-MS	0.812189	14132
ENSMUSG00000053552	-0.542411	-0.783342	Liver	cecum_lcms	Serum vs caecal LC-MS	0.812189	14132
ENSMUSG00000053553	-1.23894	-0.306004	Liver	cecum_lcms	Serum vs caecal LC-MS	0.812189	14132
ENSMUSG00000053559	2.34315	1.38893	Liver	cecum_lcms	Serum vs caecal LC-MS	0.812189	14132
ENSMUSG00000053560	1.37543	0.433854	Liver	cecum_lcms	Serum vs caecal LC-MS	0.812189	14132
ENSMUSG00000053565	1.43499	2.00679	Liver	cecum_lcms	Serum vs caecal LC-MS	0.812189	14132
ENSMUSG00000053580	-1.25145	-0.674878	Liver	cecum_lcms	Serum vs caecal LC-MS	0.812189	14132
ENSMUSG00000053581	-2.02196	-2.03598	Liver	cecum_lcms	Serum vs caecal LC-MS	0.812189	14132
ENSMUSG00000053600	-0.745114	-1.00903	Liver	cecum_lcms	Serum vs caecal LC-MS	0.812189	14132
ENSMUSG00000053604	-0.810595	-0.514977	Liver	cecum_lcms	Serum vs caecal LC-MS	0.812189	14132
ENSMUSG00000053617	1.09461	-0.828345	Liver	cecum_lcms	Serum vs caecal LC-MS	0.812189	14132
ENSMUSG00000053641	-1.87937	-0.52311	Liver	cecum_lcms	Serum vs caecal LC-MS	0.812189	14132
ENSMUSG00000053644	-0.744562	-0.472776	Liver	cecum_lcms	Serum vs caecal LC-MS	0.812189	14132
ENSMUSG00000053646	0.0020948	-1.44655	Liver	cecum_lcms	Serum vs caecal LC-MS	0.812189	14132
ENSMUSG00000053684	-2.52357	-0.75308	Liver	cecum_lcms	Serum vs caecal LC-MS	0.812189	14132
ENSMUSG00000053693	1.17462	0.237104	Liver	cecum_lcms	Serum vs caecal LC-MS	0.812189	14132
ENSMUSG00000053702	-1.15895	-0.887799	Liver	cecum_lcms	Serum vs caecal LC-MS	0.812189	14132
ENSMUSG00000053716	1.12925	0.642838	Liver	cecum_lcms	Serum vs caecal LC-MS	0.812189	14132
ENSMUSG00000053730	0.282034	-0.373305	Liver	cecum_lcms	Serum vs caecal LC-MS	0.812189	14132
ENSMUSG00000053746	-1.11902	0.31233	Liver	cecum_lcms	Serum vs caecal LC-MS	0.812189	14132
ENSMUSG00000053754	-0.167477	-0.876507	Liver	cecum_lcms	Serum vs caecal LC-MS	0.812189	14132
ENSMUSG00000053768	1.45402	1.31187	Liver	cecum_lcms	Serum vs caecal LC-MS	0.812189	14132
ENSMUSG00000053769	-1.33473	-0.956269	Liver	cecum_lcms	Serum vs caecal LC-MS	0.812189	14132
ENSMUSG00000053774	-1.30549	-0.674809	Liver	cecum_lcms	Serum vs caecal LC-MS	0.812189	14132
ENSMUSG00000053799	-1.21561	-0.934664	Liver	cecum_lcms	Serum vs caecal LC-MS	0.812189	14132
ENSMUSG00000053801	-1.33006	-0.971796	Liver	cecum_lcms	Serum vs caecal LC-MS	0.812189	14132
ENSMUSG00000053819	-1.14955	-1.15588	Liver	cecum_lcms	Serum vs caecal LC-MS	0.812189	14132
ENSMUSG00000053825	-0.666757	-1.35232	Liver	cecum_lcms	Serum vs caecal LC-MS	0.812189	14132
ENSMUSG00000053835	1.43741	0.393795	Liver	cecum_lcms	Serum vs caecal LC-MS	0.812189	14132
ENSMUSG00000053838	-0.117999	-0.24848	Liver	cecum_lcms	Serum vs caecal LC-MS	0.812189	14132
ENSMUSG00000053841	-0.700505	-0.909633	Liver	cecum_lcms	Serum vs caecal LC-MS	0.812189	14132
ENSMUSG00000053846	-0.886667	0.0390019	Liver	cecum_lcms	Serum vs caecal LC-MS	0.812189	14132
ENSMUSG00000053862	-2.21522	-0.847576	Liver	cecum_lcms	Serum vs caecal LC-MS	0.812189	14132
ENSMUSG00000053870	-2.43116	-1.71477	Liver	cecum_lcms	Serum vs caecal LC-MS	0.812189	14132
ENSMUSG00000053877	-2.88222	-0.892926	Liver	cecum_lcms	Serum vs caecal LC-MS	0.812189	14132
ENSMUSG00000053886	0.598773	-0.796272	Liver	cecum_lcms	Serum vs caecal LC-MS	0.812189	14132
ENSMUSG00000053897	-0.0312299	-0.754615	Liver	cecum_lcms	Serum vs caecal LC-MS	0.812189	14132
ENSMUSG00000053898	2.17599	2.1452	Liver	cecum_lcms	Serum vs caecal LC-MS	0.812189	14132
ENSMUSG00000053907	-0.48568	-0.0408985	Liver	cecum_lcms	Serum vs caecal LC-MS	0.812189	14132
ENSMUSG00000053916	-1.0735	0.177968	Liver	cecum_lcms	Serum vs caecal LC-MS	0.812189	14132
ENSMUSG00000053929	1.27666	2.26925	Liver	cecum_lcms	Serum vs caecal LC-MS	0.812189	14132
ENSMUSG00000053931	0.187018	0.804604	Liver	cecum_lcms	Serum vs caecal LC-MS	0.812189	14132
ENSMUSG00000053950	-0.588067	0.0807506	Liver	cecum_lcms	Serum vs caecal LC-MS	0.812189	14132
ENSMUSG00000053963	1.75407	-0.124236	Liver	cecum_lcms	Serum vs caecal LC-MS	0.812189	14132
ENSMUSG00000053964	1.37034	0.478028	Liver	cecum_lcms	Serum vs caecal LC-MS	0.812189	14132
ENSMUSG00000053965	0.555816	0.275151	Liver	cecum_lcms	Serum vs caecal LC-MS	0.812189	14132
ENSMUSG00000053985	1.60932	1.09586	Liver	cecum_lcms	Serum vs caecal LC-MS	0.812189	14132
ENSMUSG00000054000	-0.235982	0.197489	Liver	cecum_lcms	Serum vs caecal LC-MS	0.812189	14132
ENSMUSG00000054008	-1.06027	-1.11272	Liver	cecum_lcms	Serum vs caecal LC-MS	0.812189	14132
ENSMUSG00000054021	3.16995	1.76135	Liver	cecum_lcms	Serum vs caecal LC-MS	0.812189	14132
ENSMUSG00000054027	-0.69469	-1.08384	Liver	cecum_lcms	Serum vs caecal LC-MS	0.812189	14132
ENSMUSG00000054051	-0.301532	0.342246	Liver	cecum_lcms	Serum vs caecal LC-MS	0.812189	14132
ENSMUSG00000054057	-0.11693	1.22691	Liver	cecum_lcms	Serum vs caecal LC-MS	0.812189	14132
ENSMUSG00000054065	-0.171056	-1.01496	Liver	cecum_lcms	Serum vs caecal LC-MS	0.812189	14132
ENSMUSG00000054072	-3.27461	-1.06935	Liver	cecum_lcms	Serum vs caecal LC-MS	0.812189	14132
ENSMUSG00000054074	0.119886	0.127902	Liver	cecum_lcms	Serum vs caecal LC-MS	0.812189	14132
ENSMUSG00000054079	-1.49288	-1.3522	Liver	cecum_lcms	Serum vs caecal LC-MS	0.812189	14132
ENSMUSG00000054091	-0.425883	0.0977944	Liver	cecum_lcms	Serum vs caecal LC-MS	0.812189	14132
ENSMUSG00000054099	-0.154617	-0.471319	Liver	cecum_lcms	Serum vs caecal LC-MS	0.812189	14132
ENSMUSG00000054115	-0.590899	0.249068	Liver	cecum_lcms	Serum vs caecal LC-MS	0.812189	14132
ENSMUSG00000054150	-0.746704	-0.239773	Liver	cecum_lcms	Serum vs caecal LC-MS	0.812189	14132
ENSMUSG00000054191	0.66706	-1.22849	Liver	cecum_lcms	Serum vs caecal LC-MS	0.812189	14132
ENSMUSG00000054199	-0.53088	-0.691	Liver	cecum_lcms	Serum vs caecal LC-MS	0.812189	14132
ENSMUSG00000054203	1.2712	0.895404	Liver	cecum_lcms	Serum vs caecal LC-MS	0.812189	14132
ENSMUSG00000054226	-0.832623	-0.778582	Liver	cecum_lcms	Serum vs caecal LC-MS	0.812189	14132
ENSMUSG00000054237	1.79296	1.16387	Liver	cecum_lcms	Serum vs caecal LC-MS	0.812189	14132
ENSMUSG00000054252	2.18911	0.591722	Liver	cecum_lcms	Serum vs caecal LC-MS	0.812189	14132
ENSMUSG00000054256	2.46059	0.96085	Liver	cecum_lcms	Serum vs caecal LC-MS	0.812189	14132
ENSMUSG00000054263	-0.392221	0.447015	Liver	cecum_lcms	Serum vs caecal LC-MS	0.812189	14132
ENSMUSG00000054277	1.92618	0.736383	Liver	cecum_lcms	Serum vs caecal LC-MS	0.812189	14132
ENSMUSG00000054280	-1.1126	-1.58939	Liver	cecum_lcms	Serum vs caecal LC-MS	0.812189	14132
ENSMUSG00000054293	0.749343	1.36825	Liver	cecum_lcms	Serum vs caecal LC-MS	0.812189	14132
ENSMUSG00000054302	-0.747885	0.695015	Liver	cecum_lcms	Serum vs caecal LC-MS	0.812189	14132
ENSMUSG00000054309	-1.22726	-1.3739	Liver	cecum_lcms	Serum vs caecal LC-MS	0.812189	14132
ENSMUSG00000054312	2.0002	1.95318	Liver	cecum_lcms	Serum vs caecal LC-MS	0.812189	14132
ENSMUSG00000054321	-2.25387	-1.07066	Liver	cecum_lcms	Serum vs caecal LC-MS	0.812189	14132
ENSMUSG00000054342	-0.202287	-0.431411	Liver	cecum_lcms	Serum vs caecal LC-MS	0.812189	14132
ENSMUSG00000054364	-0.243235	-0.797475	Liver	cecum_lcms	Serum vs caecal LC-MS	0.812189	14132
ENSMUSG00000054381	-2.16708	-1.40699	Liver	cecum_lcms	Serum vs caecal LC-MS	0.812189	14132
ENSMUSG00000054385	1.15537	0.556129	Liver	cecum_lcms	Serum vs caecal LC-MS	0.812189	14132
ENSMUSG00000054387	1.40712	0.926531	Liver	cecum_lcms	Serum vs caecal LC-MS	0.812189	14132
ENSMUSG00000054400	1.21831	0.360242	Liver	cecum_lcms	Serum vs caecal LC-MS	0.812189	14132
ENSMUSG00000054404	0.17958	-0.792727	Liver	cecum_lcms	Serum vs caecal LC-MS	0.812189	14132
ENSMUSG00000054405	0.739347	0.443895	Liver	cecum_lcms	Serum vs caecal LC-MS	0.812189	14132
ENSMUSG00000054408	-1.88437	-1.49058	Liver	cecum_lcms	Serum vs caecal LC-MS	0.812189	14132
ENSMUSG00000054414	1.92091	1.78855	Liver	cecum_lcms	Serum vs caecal LC-MS	0.812189	14132
ENSMUSG00000054417	-2.93425	-2.92255	Liver	cecum_lcms	Serum vs caecal LC-MS	0.812189	14132
ENSMUSG00000054422	2.68657	2.98035	Liver	cecum_lcms	Serum vs caecal LC-MS	0.812189	14132
ENSMUSG00000054428	1.57472	1.12968	Liver	cecum_lcms	Serum vs caecal LC-MS	0.812189	14132
ENSMUSG00000054434	0.700333	1.6523	Liver	cecum_lcms	Serum vs caecal LC-MS	0.812189	14132
ENSMUSG00000054435	-0.76581	-1.24891	Liver	cecum_lcms	Serum vs caecal LC-MS	0.812189	14132
ENSMUSG00000054452	0.933476	1.32214	Liver	cecum_lcms	Serum vs caecal LC-MS	0.812189	14132
ENSMUSG00000054453	0.976082	-0.449008	Liver	cecum_lcms	Serum vs caecal LC-MS	0.812189	14132
ENSMUSG00000054455	-1.5635	-0.834586	Liver	cecum_lcms	Serum vs caecal LC-MS	0.812189	14132
ENSMUSG00000054469	-1.29562	-0.955015	Liver	cecum_lcms	Serum vs caecal LC-MS	0.812189	14132
ENSMUSG00000054474	-0.0421194	0.393498	Liver	cecum_lcms	Serum vs caecal LC-MS	0.812189	14132
ENSMUSG00000054477	0.934495	0.0358428	Liver	cecum_lcms	Serum vs caecal LC-MS	0.812189	14132
ENSMUSG00000054484	-1.73981	-2.50576	Liver	cecum_lcms	Serum vs caecal LC-MS	0.812189	14132
ENSMUSG00000054499	2.49076	1.56221	Liver	cecum_lcms	Serum vs caecal LC-MS	0.812189	14132
ENSMUSG00000054509	0.864716	2.63811	Liver	cecum_lcms	Serum vs caecal LC-MS	0.812189	14132
ENSMUSG00000054517	1.36884	0.342273	Liver	cecum_lcms	Serum vs caecal LC-MS	0.812189	14132
ENSMUSG00000054519	-0.722068	0.0798373	Liver	cecum_lcms	Serum vs caecal LC-MS	0.812189	14132
ENSMUSG00000054520	-2.25962	-1.10852	Liver	cecum_lcms	Serum vs caecal LC-MS	0.812189	14132
ENSMUSG00000054545	-2.87872	-0.582432	Liver	cecum_lcms	Serum vs caecal LC-MS	0.812189	14132
ENSMUSG00000054555	0.602407	1.57598	Liver	cecum_lcms	Serum vs caecal LC-MS	0.812189	14132
ENSMUSG00000054580	2.73014	1.57214	Liver	cecum_lcms	Serum vs caecal LC-MS	0.812189	14132
ENSMUSG00000054604	-1.71314	-1.25652	Liver	cecum_lcms	Serum vs caecal LC-MS	0.812189	14132
ENSMUSG00000054611	-1.44418	-1.88405	Liver	cecum_lcms	Serum vs caecal LC-MS	0.812189	14132
ENSMUSG00000054612	1.45606	0.339236	Liver	cecum_lcms	Serum vs caecal LC-MS	0.812189	14132
ENSMUSG00000054619	0.610613	0.300443	Liver	cecum_lcms	Serum vs caecal LC-MS	0.812189	14132
ENSMUSG00000054626	1.1204	-0.250177	Liver	cecum_lcms	Serum vs caecal LC-MS	0.812189	14132
ENSMUSG00000054630	-1.70597	0.0366721	Liver	cecum_lcms	Serum vs caecal LC-MS	0.812189	14132
ENSMUSG00000054640	0.971983	-0.462513	Liver	cecum_lcms	Serum vs caecal LC-MS	0.812189	14132
ENSMUSG00000054641	-0.693454	-0.10326	Liver	cecum_lcms	Serum vs caecal LC-MS	0.812189	14132
ENSMUSG00000054648	-0.956933	-0.544891	Liver	cecum_lcms	Serum vs caecal LC-MS	0.812189	14132
ENSMUSG00000054659	-0.931084	-0.751671	Liver	cecum_lcms	Serum vs caecal LC-MS	0.812189	14132
ENSMUSG00000054662	1.50499	0.404142	Liver	cecum_lcms	Serum vs caecal LC-MS	0.812189	14132
ENSMUSG00000054675	-0.0999701	0.183516	Liver	cecum_lcms	Serum vs caecal LC-MS	0.812189	14132
ENSMUSG00000054676	-0.47694	-0.575879	Liver	cecum_lcms	Serum vs caecal LC-MS	0.812189	14132
ENSMUSG00000054690	0.96503	0.79079	Liver	cecum_lcms	Serum vs caecal LC-MS	0.812189	14132
ENSMUSG00000054693	-1.03306	-0.942239	Liver	cecum_lcms	Serum vs caecal LC-MS	0.812189	14132
ENSMUSG00000054702	-0.528257	-0.626215	Liver	cecum_lcms	Serum vs caecal LC-MS	0.812189	14132
ENSMUSG00000054708	1.7751	1.87805	Liver	cecum_lcms	Serum vs caecal LC-MS	0.812189	14132
ENSMUSG00000054715	-1.46088	-1.04336	Liver	cecum_lcms	Serum vs caecal LC-MS	0.812189	14132
ENSMUSG00000054716	1.51246	0.58238	Liver	cecum_lcms	Serum vs caecal LC-MS	0.812189	14132
ENSMUSG00000054717	1.35103	1.27188	Liver	cecum_lcms	Serum vs caecal LC-MS	0.812189	14132
ENSMUSG00000054720	0.00876181	-0.873679	Liver	cecum_lcms	Serum vs caecal LC-MS	0.812189	14132
ENSMUSG00000054723	0.147245	-0.209926	Liver	cecum_lcms	Serum vs caecal LC-MS	0.812189	14132
ENSMUSG00000054728	1.12717	1.15478	Liver	cecum_lcms	Serum vs caecal LC-MS	0.812189	14132
ENSMUSG00000054733	0.330028	0.720447	Liver	cecum_lcms	Serum vs caecal LC-MS	0.812189	14132
ENSMUSG00000054737	0.842932	0.586824	Liver	cecum_lcms	Serum vs caecal LC-MS	0.812189	14132
ENSMUSG00000054752	0.187768	0.234242	Liver	cecum_lcms	Serum vs caecal LC-MS	0.812189	14132
ENSMUSG00000054757	0.385498	0.929069	Liver	cecum_lcms	Serum vs caecal LC-MS	0.812189	14132
ENSMUSG00000054764	1.09572	0.91854	Liver	cecum_lcms	Serum vs caecal LC-MS	0.812189	14132
ENSMUSG00000054766	-1.26509	0.085962	Liver	cecum_lcms	Serum vs caecal LC-MS	0.812189	14132
ENSMUSG00000054770	1.16627	0.32895	Liver	cecum_lcms	Serum vs caecal LC-MS	0.812189	14132
ENSMUSG00000054792	-2.70988	-1.9357	Liver	cecum_lcms	Serum vs caecal LC-MS	0.812189	14132
ENSMUSG00000054793	0.285042	1.25168	Liver	cecum_lcms	Serum vs caecal LC-MS	0.812189	14132
ENSMUSG00000054808	-0.242964	-0.439503	Liver	cecum_lcms	Serum vs caecal LC-MS	0.812189	14132
ENSMUSG00000054814	-1.23594	-1.21404	Liver	cecum_lcms	Serum vs caecal LC-MS	0.812189	14132
ENSMUSG00000054823	0.164239	0.330045	Liver	cecum_lcms	Serum vs caecal LC-MS	0.812189	14132
ENSMUSG00000054827	-0.678557	-1.25647	Liver	cecum_lcms	Serum vs caecal LC-MS	0.812189	14132
ENSMUSG00000054836	-0.550341	0.142045	Liver	cecum_lcms	Serum vs caecal LC-MS	0.812189	14132
ENSMUSG00000054843	-1.27973	-1.25702	Liver	cecum_lcms	Serum vs caecal LC-MS	0.812189	14132
ENSMUSG00000054855	-0.959894	-0.587845	Liver	cecum_lcms	Serum vs caecal LC-MS	0.812189	14132
ENSMUSG00000054863	-0.114448	-0.652739	Liver	cecum_lcms	Serum vs caecal LC-MS	0.812189	14132
ENSMUSG00000054871	-0.0663166	-0.155863	Liver	cecum_lcms	Serum vs caecal LC-MS	0.812189	14132
ENSMUSG00000054874	0.113957	-0.425593	Liver	cecum_lcms	Serum vs caecal LC-MS	0.812189	14132
ENSMUSG00000054889	-2.58315	-1.65622	Liver	cecum_lcms	Serum vs caecal LC-MS	0.812189	14132
ENSMUSG00000054892	0.807242	0.523551	Liver	cecum_lcms	Serum vs caecal LC-MS	0.812189	14132
ENSMUSG00000054893	0.150223	-0.773508	Liver	cecum_lcms	Serum vs caecal LC-MS	0.812189	14132
ENSMUSG00000054894	0.947722	-0.153609	Liver	cecum_lcms	Serum vs caecal LC-MS	0.812189	14132
ENSMUSG00000054920	1.05003	0.682029	Liver	cecum_lcms	Serum vs caecal LC-MS	0.812189	14132
ENSMUSG00000054931	0.615803	-0.00603235	Liver	cecum_lcms	Serum vs caecal LC-MS	0.812189	14132
ENSMUSG00000054932	-0.401947	-1.72281	Liver	cecum_lcms	Serum vs caecal LC-MS	0.812189	14132
ENSMUSG00000054939	0.081363	0.737284	Liver	cecum_lcms	Serum vs caecal LC-MS	0.812189	14132
ENSMUSG00000054942	0.321375	-0.721258	Liver	cecum_lcms	Serum vs caecal LC-MS	0.812189	14132
ENSMUSG00000054951	0.543289	-0.159322	Liver	cecum_lcms	Serum vs caecal LC-MS	0.812189	14132
ENSMUSG00000054967	0.508087	1.58683	Liver	cecum_lcms	Serum vs caecal LC-MS	0.812189	14132
ENSMUSG00000055003	-0.39469	-0.578726	Liver	cecum_lcms	Serum vs caecal LC-MS	0.812189	14132
ENSMUSG00000055013	0.397844	1.34949	Liver	cecum_lcms	Serum vs caecal LC-MS	0.812189	14132
ENSMUSG00000055024	-0.227325	-0.222586	Liver	cecum_lcms	Serum vs caecal LC-MS	0.812189	14132
ENSMUSG00000055027	-1.21617	-1.21513	Liver	cecum_lcms	Serum vs caecal LC-MS	0.812189	14132
ENSMUSG00000055041	1.6804	1.83162	Liver	cecum_lcms	Serum vs caecal LC-MS	0.812189	14132
ENSMUSG00000055044	-2.21898	-2.18836	Liver	cecum_lcms	Serum vs caecal LC-MS	0.812189	14132
ENSMUSG00000055053	-0.331283	-0.292544	Liver	cecum_lcms	Serum vs caecal LC-MS	0.812189	14132
ENSMUSG00000055065	0.516199	0.569667	Liver	cecum_lcms	Serum vs caecal LC-MS	0.812189	14132
ENSMUSG00000055067	1.43762	0.970878	Liver	cecum_lcms	Serum vs caecal LC-MS	0.812189	14132
ENSMUSG00000055069	1.27851	1.2574	Liver	cecum_lcms	Serum vs caecal LC-MS	0.812189	14132
ENSMUSG00000055093	-0.0145902	0.256179	Liver	cecum_lcms	Serum vs caecal LC-MS	0.812189	14132
ENSMUSG00000055114	0.457143	0.274762	Liver	cecum_lcms	Serum vs caecal LC-MS	0.812189	14132
ENSMUSG00000055116	-0.409192	-0.764403	Liver	cecum_lcms	Serum vs caecal LC-MS	0.812189	14132
ENSMUSG00000055128	-0.355165	0.842681	Liver	cecum_lcms	Serum vs caecal LC-MS	0.812189	14132
ENSMUSG00000055137	-0.73873	-1.26674	Liver	cecum_lcms	Serum vs caecal LC-MS	0.812189	14132
ENSMUSG00000055148	0.53912	0.710153	Liver	cecum_lcms	Serum vs caecal LC-MS	0.812189	14132
ENSMUSG00000055150	-0.661552	0.732078	Liver	cecum_lcms	Serum vs caecal LC-MS	0.812189	14132
ENSMUSG00000055172	-0.419428	0.459626	Liver	cecum_lcms	Serum vs caecal LC-MS	0.812189	14132
ENSMUSG00000055184	1.19059	1.0109	Liver	cecum_lcms	Serum vs caecal LC-MS	0.812189	14132
ENSMUSG00000055200	1.6115	1.09566	Liver	cecum_lcms	Serum vs caecal LC-MS	0.812189	14132
ENSMUSG00000055204	0.164672	0.567127	Liver	cecum_lcms	Serum vs caecal LC-MS	0.812189	14132
ENSMUSG00000055235	0.252875	0.994136	Liver	cecum_lcms	Serum vs caecal LC-MS	0.812189	14132
ENSMUSG00000055239	-0.731102	0.38907	Liver	cecum_lcms	Serum vs caecal LC-MS	0.812189	14132
ENSMUSG00000055240	2.44956	2.24409	Liver	cecum_lcms	Serum vs caecal LC-MS	0.812189	14132
ENSMUSG00000055254	0.204365	-0.743194	Liver	cecum_lcms	Serum vs caecal LC-MS	0.812189	14132
ENSMUSG00000055296	-1.09585	-1.39386	Liver	cecum_lcms	Serum vs caecal LC-MS	0.812189	14132
ENSMUSG00000055301	0.601283	0.555699	Liver	cecum_lcms	Serum vs caecal LC-MS	0.812189	14132
ENSMUSG00000055302	-0.043995	0.600426	Liver	cecum_lcms	Serum vs caecal LC-MS	0.812189	14132
ENSMUSG00000055305	-1.58415	0.152631	Liver	cecum_lcms	Serum vs caecal LC-MS	0.812189	14132
ENSMUSG00000055312	0.36838	-1.17879	Liver	cecum_lcms	Serum vs caecal LC-MS	0.812189	14132
ENSMUSG00000055313	-1.11874	-0.225407	Liver	cecum_lcms	Serum vs caecal LC-MS	0.812189	14132
ENSMUSG00000055319	-2.03285	-2.34574	Liver	cecum_lcms	Serum vs caecal LC-MS	0.812189	14132
ENSMUSG00000055320	-3.1254	-1.05372	Liver	cecum_lcms	Serum vs caecal LC-MS	0.812189	14132
ENSMUSG00000055322	-0.599244	-0.483177	Liver	cecum_lcms	Serum vs caecal LC-MS	0.812189	14132
ENSMUSG00000055334	-0.672379	-1.17017	Liver	cecum_lcms	Serum vs caecal LC-MS	0.812189	14132
ENSMUSG00000055371	-1.78533	-0.824953	Liver	cecum_lcms	Serum vs caecal LC-MS	0.812189	14132
ENSMUSG00000055401	-0.0457157	-0.474471	Liver	cecum_lcms	Serum vs caecal LC-MS	0.812189	14132
ENSMUSG00000055413	1.72317	-0.170298	Liver	cecum_lcms	Serum vs caecal LC-MS	0.812189	14132
ENSMUSG00000055435	1.40853	1.1451	Liver	cecum_lcms	Serum vs caecal LC-MS	0.812189	14132
ENSMUSG00000055436	1.96759	1.07999	Liver	cecum_lcms	Serum vs caecal LC-MS	0.812189	14132
ENSMUSG00000055447	-1.16789	-0.2544	Liver	cecum_lcms	Serum vs caecal LC-MS	0.812189	14132
ENSMUSG00000055480	-0.486051	-0.0556343	Liver	cecum_lcms	Serum vs caecal LC-MS	0.812189	14132
ENSMUSG00000055485	0.425456	-0.521419	Liver	cecum_lcms	Serum vs caecal LC-MS	0.812189	14132
ENSMUSG00000055489	0.639077	0.772324	Liver	cecum_lcms	Serum vs caecal LC-MS	0.812189	14132
ENSMUSG00000055491	-1.10146	-0.890338	Liver	cecum_lcms	Serum vs caecal LC-MS	0.812189	14132
ENSMUSG00000055493	0.43312	-0.376279	Liver	cecum_lcms	Serum vs caecal LC-MS	0.812189	14132
ENSMUSG00000055531	-0.29136	-0.547591	Liver	cecum_lcms	Serum vs caecal LC-MS	0.812189	14132
ENSMUSG00000055538	-0.823937	-0.479851	Liver	cecum_lcms	Serum vs caecal LC-MS	0.812189	14132
ENSMUSG00000055541	1.06338	-0.488157	Liver	cecum_lcms	Serum vs caecal LC-MS	0.812189	14132
ENSMUSG00000055546	1.46736	0.529758	Liver	cecum_lcms	Serum vs caecal LC-MS	0.812189	14132
ENSMUSG00000055553	0.516681	-0.0574159	Liver	cecum_lcms	Serum vs caecal LC-MS	0.812189	14132
ENSMUSG00000055561	-1.37139	0.264851	Liver	cecum_lcms	Serum vs caecal LC-MS	0.812189	14132
ENSMUSG00000055612	0.131581	1.03673	Liver	cecum_lcms	Serum vs caecal LC-MS	0.812189	14132
ENSMUSG00000055632	0.518753	0.962636	Liver	cecum_lcms	Serum vs caecal LC-MS	0.812189	14132
ENSMUSG00000055633	2.34766	2.44243	Liver	cecum_lcms	Serum vs caecal LC-MS	0.812189	14132
ENSMUSG00000055652	-0.590049	-0.326863	Liver	cecum_lcms	Serum vs caecal LC-MS	0.812189	14132
ENSMUSG00000055653	2.00458	1.51711	Liver	cecum_lcms	Serum vs caecal LC-MS	0.812189	14132
ENSMUSG00000055660	-1.56041	-1.22912	Liver	cecum_lcms	Serum vs caecal LC-MS	0.812189	14132
ENSMUSG00000055670	0.689921	1.37442	Liver	cecum_lcms	Serum vs caecal LC-MS	0.812189	14132
ENSMUSG00000055675	0.189058	0.339695	Liver	cecum_lcms	Serum vs caecal LC-MS	0.812189	14132
ENSMUSG00000055681	1.79945	1.19315	Liver	cecum_lcms	Serum vs caecal LC-MS	0.812189	14132
ENSMUSG00000055692	1.85828	1.01195	Liver	cecum_lcms	Serum vs caecal LC-MS	0.812189	14132
ENSMUSG00000055707	0.777712	-0.463785	Liver	cecum_lcms	Serum vs caecal LC-MS	0.812189	14132
ENSMUSG00000055717	-0.0737382	0.83603	Liver	cecum_lcms	Serum vs caecal LC-MS	0.812189	14132
ENSMUSG00000055720	0.164657	-0.0584047	Liver	cecum_lcms	Serum vs caecal LC-MS	0.812189	14132
ENSMUSG00000055723	-1.70789	-1.39229	Liver	cecum_lcms	Serum vs caecal LC-MS	0.812189	14132
ENSMUSG00000055725	-1.70572	-0.94583	Liver	cecum_lcms	Serum vs caecal LC-MS	0.812189	14132
ENSMUSG00000055730	-0.915308	0.0472626	Liver	cecum_lcms	Serum vs caecal LC-MS	0.812189	14132
ENSMUSG00000055733	-1.45144	-0.387886	Liver	cecum_lcms	Serum vs caecal LC-MS	0.812189	14132
ENSMUSG00000055737	1.61816	0.882213	Liver	cecum_lcms	Serum vs caecal LC-MS	0.812189	14132
ENSMUSG00000055745	0.858145	0.109839	Liver	cecum_lcms	Serum vs caecal LC-MS	0.812189	14132
ENSMUSG00000055760	0.290607	0.965667	Liver	cecum_lcms	Serum vs caecal LC-MS	0.812189	14132
ENSMUSG00000055762	2.29664	2.25167	Liver	cecum_lcms	Serum vs caecal LC-MS	0.812189	14132
ENSMUSG00000055782	-1.92266	-1.88227	Liver	cecum_lcms	Serum vs caecal LC-MS	0.812189	14132
ENSMUSG00000055795	-0.23456	0.363136	Liver	cecum_lcms	Serum vs caecal LC-MS	0.812189	14132
ENSMUSG00000055799	1.61594	0.12025	Liver	cecum_lcms	Serum vs caecal LC-MS	0.812189	14132
ENSMUSG00000055805	0.548615	-0.101269	Liver	cecum_lcms	Serum vs caecal LC-MS	0.812189	14132
ENSMUSG00000055809	-0.167502	-0.170083	Liver	cecum_lcms	Serum vs caecal LC-MS	0.812189	14132
ENSMUSG00000055817	-0.570601	-0.535231	Liver	cecum_lcms	Serum vs caecal LC-MS	0.812189	14132
ENSMUSG00000055835	0.395586	0.391415	Liver	cecum_lcms	Serum vs caecal LC-MS	0.812189	14132
ENSMUSG00000055839	1.61813	1.90992	Liver	cecum_lcms	Serum vs caecal LC-MS	0.812189	14132
ENSMUSG00000055850	2.28858	1.07758	Liver	cecum_lcms	Serum vs caecal LC-MS	0.812189	14132
ENSMUSG00000055862	3.60961	0.572279	Liver	cecum_lcms	Serum vs caecal LC-MS	0.812189	14132
ENSMUSG00000055866	2.04201	1.22808	Liver	cecum_lcms	Serum vs caecal LC-MS	0.812189	14132
ENSMUSG00000055884	1.11772	2.18467	Liver	cecum_lcms	Serum vs caecal LC-MS	0.812189	14132
ENSMUSG00000055897	-1.65976	-1.01445	Liver	cecum_lcms	Serum vs caecal LC-MS	0.812189	14132
ENSMUSG00000055900	-1.63764	-2.10041	Liver	cecum_lcms	Serum vs caecal LC-MS	0.812189	14132
ENSMUSG00000055912	2.23739	0.902299	Liver	cecum_lcms	Serum vs caecal LC-MS	0.812189	14132
ENSMUSG00000055917	0.264621	-0.541672	Liver	cecum_lcms	Serum vs caecal LC-MS	0.812189	14132
ENSMUSG00000055923	1.79725	0.388315	Liver	cecum_lcms	Serum vs caecal LC-MS	0.812189	14132
ENSMUSG00000055932	-0.235745	-1.07076	Liver	cecum_lcms	Serum vs caecal LC-MS	0.812189	14132
ENSMUSG00000055943	-1.38529	-0.117051	Liver	cecum_lcms	Serum vs caecal LC-MS	0.812189	14132
ENSMUSG00000055945	0.664329	0.822657	Liver	cecum_lcms	Serum vs caecal LC-MS	0.812189	14132
ENSMUSG00000055963	0.0851285	0.484127	Liver	cecum_lcms	Serum vs caecal LC-MS	0.812189	14132
ENSMUSG00000055980	0.0310504	-0.164122	Liver	cecum_lcms	Serum vs caecal LC-MS	0.812189	14132
ENSMUSG00000055991	-1.00664	-0.953356	Liver	cecum_lcms	Serum vs caecal LC-MS	0.812189	14132
ENSMUSG00000055994	-0.603768	-0.0774754	Liver	cecum_lcms	Serum vs caecal LC-MS	0.812189	14132
ENSMUSG00000056004	-0.837422	-0.117892	Liver	cecum_lcms	Serum vs caecal LC-MS	0.812189	14132
ENSMUSG00000056014	-1.08614	-0.707614	Liver	cecum_lcms	Serum vs caecal LC-MS	0.812189	14132
ENSMUSG00000056019	-2.48153	-1.03335	Liver	cecum_lcms	Serum vs caecal LC-MS	0.812189	14132
ENSMUSG00000056025	0.942265	-0.767996	Liver	cecum_lcms	Serum vs caecal LC-MS	0.812189	14132
ENSMUSG00000056035	-2.20667	-0.00112886	Liver	cecum_lcms	Serum vs caecal LC-MS	0.812189	14132
ENSMUSG00000056050	-1.68912	-0.95703	Liver	cecum_lcms	Serum vs caecal LC-MS	0.812189	14132
ENSMUSG00000056054	-0.873529	-1.15211	Liver	cecum_lcms	Serum vs caecal LC-MS	0.812189	14132
ENSMUSG00000056069	1.00703	1.21066	Liver	cecum_lcms	Serum vs caecal LC-MS	0.812189	14132
ENSMUSG00000056071	-1.70431	-2.06741	Liver	cecum_lcms	Serum vs caecal LC-MS	0.812189	14132
ENSMUSG00000056076	0.367073	1.52639	Liver	cecum_lcms	Serum vs caecal LC-MS	0.812189	14132
ENSMUSG00000056091	-0.374434	-0.826703	Liver	cecum_lcms	Serum vs caecal LC-MS	0.812189	14132
ENSMUSG00000056116	0.470156	0.243755	Liver	cecum_lcms	Serum vs caecal LC-MS	0.812189	14132
ENSMUSG00000056121	-1.16186	0.381409	Liver	cecum_lcms	Serum vs caecal LC-MS	0.812189	14132
ENSMUSG00000056124	-0.91471	-1.1017	Liver	cecum_lcms	Serum vs caecal LC-MS	0.812189	14132
ENSMUSG00000056130	0.993917	0.0930442	Liver	cecum_lcms	Serum vs caecal LC-MS	0.812189	14132
ENSMUSG00000056131	-0.367196	-0.39242	Liver	cecum_lcms	Serum vs caecal LC-MS	0.812189	14132
ENSMUSG00000056133	1.38267	0.879989	Liver	cecum_lcms	Serum vs caecal LC-MS	0.812189	14132
ENSMUSG00000056144	-0.954439	0.187771	Liver	cecum_lcms	Serum vs caecal LC-MS	0.812189	14132
ENSMUSG00000056148	-0.84576	-0.696751	Liver	cecum_lcms	Serum vs caecal LC-MS	0.812189	14132
ENSMUSG00000056153	-3.13689	-1.45697	Liver	cecum_lcms	Serum vs caecal LC-MS	0.812189	14132
ENSMUSG00000056167	-0.420905	-0.787709	Liver	cecum_lcms	Serum vs caecal LC-MS	0.812189	14132
ENSMUSG00000056174	0.790838	0.895566	Liver	cecum_lcms	Serum vs caecal LC-MS	0.812189	14132
ENSMUSG00000056185	0.679714	0.912145	Liver	cecum_lcms	Serum vs caecal LC-MS	0.812189	14132
ENSMUSG00000056201	0.591972	0.82949	Liver	cecum_lcms	Serum vs caecal LC-MS	0.812189	14132
ENSMUSG00000056204	-1.16197	-1.12162	Liver	cecum_lcms	Serum vs caecal LC-MS	0.812189	14132
ENSMUSG00000056209	0.203358	0.68469	Liver	cecum_lcms	Serum vs caecal LC-MS	0.812189	14132
ENSMUSG00000056211	0.29784	0.90776	Liver	cecum_lcms	Serum vs caecal LC-MS	0.812189	14132
ENSMUSG00000056214	0.841959	0.729892	Liver	cecum_lcms	Serum vs caecal LC-MS	0.812189	14132
ENSMUSG00000056216	-3.68245	-1.00215	Liver	cecum_lcms	Serum vs caecal LC-MS	0.812189	14132
ENSMUSG00000056220	0.3799	-0.146906	Liver	cecum_lcms	Serum vs caecal LC-MS	0.812189	14132
ENSMUSG00000056228	0.902329	0.691057	Liver	cecum_lcms	Serum vs caecal LC-MS	0.812189	14132
ENSMUSG00000056234	-1.92859	-1.2162	Liver	cecum_lcms	Serum vs caecal LC-MS	0.812189	14132
ENSMUSG00000056260	-0.0509209	0.735174	Liver	cecum_lcms	Serum vs caecal LC-MS	0.812189	14132
ENSMUSG00000056267	0.116405	0.0221645	Liver	cecum_lcms	Serum vs caecal LC-MS	0.812189	14132
ENSMUSG00000056268	-2.41272	-1.0839	Liver	cecum_lcms	Serum vs caecal LC-MS	0.812189	14132
ENSMUSG00000056290	1.2229	1.7122	Liver	cecum_lcms	Serum vs caecal LC-MS	0.812189	14132
ENSMUSG00000056305	-0.806029	0.195196	Liver	cecum_lcms	Serum vs caecal LC-MS	0.812189	14132
ENSMUSG00000056310	-1.44619	-0.717092	Liver	cecum_lcms	Serum vs caecal LC-MS	0.812189	14132
ENSMUSG00000056313	-0.805295	-1.0155	Liver	cecum_lcms	Serum vs caecal LC-MS	0.812189	14132
ENSMUSG00000056342	-2.97164	-1.94107	Liver	cecum_lcms	Serum vs caecal LC-MS	0.812189	14132
ENSMUSG00000056367	0.0148701	0.127202	Liver	cecum_lcms	Serum vs caecal LC-MS	0.812189	14132
ENSMUSG00000056383	-0.99774	0.0849273	Liver	cecum_lcms	Serum vs caecal LC-MS	0.812189	14132
ENSMUSG00000056394	0.33936	-0.581001	Liver	cecum_lcms	Serum vs caecal LC-MS	0.812189	14132
ENSMUSG00000056413	0.554404	-0.0695824	Liver	cecum_lcms	Serum vs caecal LC-MS	0.812189	14132
ENSMUSG00000056429	-2.9936	-1.54771	Liver	cecum_lcms	Serum vs caecal LC-MS	0.812189	14132
ENSMUSG00000056459	0.178216	-1.48984	Liver	cecum_lcms	Serum vs caecal LC-MS	0.812189	14132
ENSMUSG00000056476	-0.450176	-0.411068	Liver	cecum_lcms	Serum vs caecal LC-MS	0.812189	14132
ENSMUSG00000056481	0.878981	0.720789	Liver	cecum_lcms	Serum vs caecal LC-MS	0.812189	14132
ENSMUSG00000056487	-0.598614	-1.41953	Liver	cecum_lcms	Serum vs caecal LC-MS	0.812189	14132
ENSMUSG00000056492	2.12838	2.02487	Liver	cecum_lcms	Serum vs caecal LC-MS	0.812189	14132
ENSMUSG00000056493	-0.43797	-0.590055	Liver	cecum_lcms	Serum vs caecal LC-MS	0.812189	14132
ENSMUSG00000056498	-0.00972122	0.0250956	Liver	cecum_lcms	Serum vs caecal LC-MS	0.812189	14132
ENSMUSG00000056501	-0.532565	-0.410273	Liver	cecum_lcms	Serum vs caecal LC-MS	0.812189	14132
ENSMUSG00000056515	0.722492	-0.378644	Liver	cecum_lcms	Serum vs caecal LC-MS	0.812189	14132
ENSMUSG00000056529	0.03212	0.476496	Liver	cecum_lcms	Serum vs caecal LC-MS	0.812189	14132
ENSMUSG00000056531	0.329698	1.85548	Liver	cecum_lcms	Serum vs caecal LC-MS	0.812189	14132
ENSMUSG00000056536	-0.515323	-1.11143	Liver	cecum_lcms	Serum vs caecal LC-MS	0.812189	14132
ENSMUSG00000056537	-3.68627	-1.31161	Liver	cecum_lcms	Serum vs caecal LC-MS	0.812189	14132
ENSMUSG00000056569	-0.562401	0.411505	Liver	cecum_lcms	Serum vs caecal LC-MS	0.812189	14132
ENSMUSG00000056579	-0.643351	-0.564724	Liver	cecum_lcms	Serum vs caecal LC-MS	0.812189	14132
ENSMUSG00000056592	0.401262	-0.0711339	Liver	cecum_lcms	Serum vs caecal LC-MS	0.812189	14132
ENSMUSG00000056598	0.111513	0.70313	Liver	cecum_lcms	Serum vs caecal LC-MS	0.812189	14132
ENSMUSG00000056602	0.281883	-0.255089	Liver	cecum_lcms	Serum vs caecal LC-MS	0.812189	14132
ENSMUSG00000056608	-3.99399	-1.59425	Liver	cecum_lcms	Serum vs caecal LC-MS	0.812189	14132
ENSMUSG00000056612	1.27728	1.3848	Liver	cecum_lcms	Serum vs caecal LC-MS	0.812189	14132
ENSMUSG00000056629	1.9566	1.71092	Liver	cecum_lcms	Serum vs caecal LC-MS	0.812189	14132
ENSMUSG00000056643	0.45732	-0.0318096	Liver	cecum_lcms	Serum vs caecal LC-MS	0.812189	14132
ENSMUSG00000056665	-0.305779	-0.658247	Liver	cecum_lcms	Serum vs caecal LC-MS	0.812189	14132
ENSMUSG00000056666	-0.324539	1.06435	Liver	cecum_lcms	Serum vs caecal LC-MS	0.812189	14132
ENSMUSG00000056671	-2.14349	-1.51728	Liver	cecum_lcms	Serum vs caecal LC-MS	0.812189	14132
ENSMUSG00000056673	-0.0425788	-1.51373	Liver	cecum_lcms	Serum vs caecal LC-MS	0.812189	14132
ENSMUSG00000056692	-2.23647	-1.13572	Liver	cecum_lcms	Serum vs caecal LC-MS	0.812189	14132
ENSMUSG00000056698	-0.956285	-0.747898	Liver	cecum_lcms	Serum vs caecal LC-MS	0.812189	14132
ENSMUSG00000056708	-0.558851	-1.12499	Liver	cecum_lcms	Serum vs caecal LC-MS	0.812189	14132
ENSMUSG00000056724	2.33546	1.57112	Liver	cecum_lcms	Serum vs caecal LC-MS	0.812189	14132
ENSMUSG00000056737	0.680408	1.05839	Liver	cecum_lcms	Serum vs caecal LC-MS	0.812189	14132
ENSMUSG00000056749	-0.562765	-0.441527	Liver	cecum_lcms	Serum vs caecal LC-MS	0.812189	14132
ENSMUSG00000056763	0.794883	1.33939	Liver	cecum_lcms	Serum vs caecal LC-MS	0.812189	14132
ENSMUSG00000056770	-0.950975	-0.657183	Liver	cecum_lcms	Serum vs caecal LC-MS	0.812189	14132
ENSMUSG00000056812	-2.55976	-2.72234	Liver	cecum_lcms	Serum vs caecal LC-MS	0.812189	14132
ENSMUSG00000056820	-0.911988	-1.25234	Liver	cecum_lcms	Serum vs caecal LC-MS	0.812189	14132
ENSMUSG00000056832	1.58688	1.19288	Liver	cecum_lcms	Serum vs caecal LC-MS	0.812189	14132
ENSMUSG00000056851	-0.0218445	0.443678	Liver	cecum_lcms	Serum vs caecal LC-MS	0.812189	14132
ENSMUSG00000056870	3.1898	1.11727	Liver	cecum_lcms	Serum vs caecal LC-MS	0.812189	14132
ENSMUSG00000056888	0.169257	0.025692	Liver	cecum_lcms	Serum vs caecal LC-MS	0.812189	14132
ENSMUSG00000056899	0.690167	0.285236	Liver	cecum_lcms	Serum vs caecal LC-MS	0.812189	14132
ENSMUSG00000056904	-0.207526	-0.210861	Liver	cecum_lcms	Serum vs caecal LC-MS	0.812189	14132
ENSMUSG00000056917	3.29133	2.11473	Liver	cecum_lcms	Serum vs caecal LC-MS	0.812189	14132
ENSMUSG00000056919	-0.170962	-0.156574	Liver	cecum_lcms	Serum vs caecal LC-MS	0.812189	14132
ENSMUSG00000056938	2.31143	2.47734	Liver	cecum_lcms	Serum vs caecal LC-MS	0.812189	14132
ENSMUSG00000056941	-0.118663	0.219243	Liver	cecum_lcms	Serum vs caecal LC-MS	0.812189	14132
ENSMUSG00000056952	-1.58705	-0.532084	Liver	cecum_lcms	Serum vs caecal LC-MS	0.812189	14132
ENSMUSG00000056962	0.639442	-0.218361	Liver	cecum_lcms	Serum vs caecal LC-MS	0.812189	14132
ENSMUSG00000056966	-0.537391	0.906112	Liver	cecum_lcms	Serum vs caecal LC-MS	0.812189	14132
ENSMUSG00000056973	-1.04624	-0.446987	Liver	cecum_lcms	Serum vs caecal LC-MS	0.812189	14132
ENSMUSG00000056978	0.558489	-0.0861806	Liver	cecum_lcms	Serum vs caecal LC-MS	0.812189	14132
ENSMUSG00000056999	-2.36844	-0.979117	Liver	cecum_lcms	Serum vs caecal LC-MS	0.812189	14132
ENSMUSG00000057036	1.66524	1.37355	Liver	cecum_lcms	Serum vs caecal LC-MS	0.812189	14132
ENSMUSG00000057037	-0.064629	-0.243128	Liver	cecum_lcms	Serum vs caecal LC-MS	0.812189	14132
ENSMUSG00000057054	1.67223	-0.109182	Liver	cecum_lcms	Serum vs caecal LC-MS	0.812189	14132
ENSMUSG00000057058	1.33354	1.03999	Liver	cecum_lcms	Serum vs caecal LC-MS	0.812189	14132
ENSMUSG00000057068	-1.14907	0.590503	Liver	cecum_lcms	Serum vs caecal LC-MS	0.812189	14132
ENSMUSG00000057069	-0.924429	-0.0883789	Liver	cecum_lcms	Serum vs caecal LC-MS	0.812189	14132
ENSMUSG00000057074	-0.626133	-1.37132	Liver	cecum_lcms	Serum vs caecal LC-MS	0.812189	14132
ENSMUSG00000057092	-0.761165	-1.24949	Liver	cecum_lcms	Serum vs caecal LC-MS	0.812189	14132
ENSMUSG00000057093	-0.571715	-0.21123	Liver	cecum_lcms	Serum vs caecal LC-MS	0.812189	14132
ENSMUSG00000057098	0.216002	1.02857	Liver	cecum_lcms	Serum vs caecal LC-MS	0.812189	14132
ENSMUSG00000057101	-0.871245	-0.23416	Liver	cecum_lcms	Serum vs caecal LC-MS	0.812189	14132
ENSMUSG00000057103	1.38572	0.661952	Liver	cecum_lcms	Serum vs caecal LC-MS	0.812189	14132
ENSMUSG00000057110	1.04593	0.434978	Liver	cecum_lcms	Serum vs caecal LC-MS	0.812189	14132
ENSMUSG00000057113	0.922074	1.00399	Liver	cecum_lcms	Serum vs caecal LC-MS	0.812189	14132
ENSMUSG00000057123	-0.798457	-0.624105	Liver	cecum_lcms	Serum vs caecal LC-MS	0.812189	14132
ENSMUSG00000057130	0.61103	0.509715	Liver	cecum_lcms	Serum vs caecal LC-MS	0.812189	14132
ENSMUSG00000057132	-0.422162	0.631793	Liver	cecum_lcms	Serum vs caecal LC-MS	0.812189	14132
ENSMUSG00000057133	0.918784	0.1966	Liver	cecum_lcms	Serum vs caecal LC-MS	0.812189	14132
ENSMUSG00000057134	-1.81518	-0.603785	Liver	cecum_lcms	Serum vs caecal LC-MS	0.812189	14132
ENSMUSG00000057135	1.60476	0.411091	Liver	cecum_lcms	Serum vs caecal LC-MS	0.812189	14132
ENSMUSG00000057137	-0.135275	0.0947923	Liver	cecum_lcms	Serum vs caecal LC-MS	0.812189	14132
ENSMUSG00000057143	-1.33093	0.184772	Liver	cecum_lcms	Serum vs caecal LC-MS	0.812189	14132
ENSMUSG00000057147	-2.43874	-2.72597	Liver	cecum_lcms	Serum vs caecal LC-MS	0.812189	14132
ENSMUSG00000057156	0.807079	0.571427	Liver	cecum_lcms	Serum vs caecal LC-MS	0.812189	14132
ENSMUSG00000057176	-0.655324	0.100667	Liver	cecum_lcms	Serum vs caecal LC-MS	0.812189	14132
ENSMUSG00000057177	-0.340233	0.845032	Liver	cecum_lcms	Serum vs caecal LC-MS	0.812189	14132
ENSMUSG00000057181	-1.37057	-0.432776	Liver	cecum_lcms	Serum vs caecal LC-MS	0.812189	14132
ENSMUSG00000057182	0.776045	1.26216	Liver	cecum_lcms	Serum vs caecal LC-MS	0.812189	14132
ENSMUSG00000057191	1.83045	1.01405	Liver	cecum_lcms	Serum vs caecal LC-MS	0.812189	14132
ENSMUSG00000057193	2.74673	1.63911	Liver	cecum_lcms	Serum vs caecal LC-MS	0.812189	14132
ENSMUSG00000057219	-1.09243	-0.647815	Liver	cecum_lcms	Serum vs caecal LC-MS	0.812189	14132
ENSMUSG00000057228	1.40027	0.707264	Liver	cecum_lcms	Serum vs caecal LC-MS	0.812189	14132
ENSMUSG00000057229	4.34074	3.02798	Liver	cecum_lcms	Serum vs caecal LC-MS	0.812189	14132
ENSMUSG00000057230	-0.684879	-1.10221	Liver	cecum_lcms	Serum vs caecal LC-MS	0.812189	14132
ENSMUSG00000057234	0.559699	0.185446	Liver	cecum_lcms	Serum vs caecal LC-MS	0.812189	14132
ENSMUSG00000057236	-0.395285	0.215206	Liver	cecum_lcms	Serum vs caecal LC-MS	0.812189	14132
ENSMUSG00000057262	1.14983	0.662918	Liver	cecum_lcms	Serum vs caecal LC-MS	0.812189	14132
ENSMUSG00000057265	0.0956751	0.594698	Liver	cecum_lcms	Serum vs caecal LC-MS	0.812189	14132
ENSMUSG00000057278	-1.80532	-0.705718	Liver	cecum_lcms	Serum vs caecal LC-MS	0.812189	14132
ENSMUSG00000057286	1.69794	-0.0128495	Liver	cecum_lcms	Serum vs caecal LC-MS	0.812189	14132
ENSMUSG00000057315	1.5081	0.781623	Liver	cecum_lcms	Serum vs caecal LC-MS	0.812189	14132
ENSMUSG00000057322	1.34374	1.45231	Liver	cecum_lcms	Serum vs caecal LC-MS	0.812189	14132
ENSMUSG00000057329	2.34226	0.435419	Liver	cecum_lcms	Serum vs caecal LC-MS	0.812189	14132
ENSMUSG00000057335	-2.30339	0.1739	Liver	cecum_lcms	Serum vs caecal LC-MS	0.812189	14132
ENSMUSG00000057337	-0.10812	0.0592497	Liver	cecum_lcms	Serum vs caecal LC-MS	0.812189	14132
ENSMUSG00000057342	0.965286	0.593374	Liver	cecum_lcms	Serum vs caecal LC-MS	0.812189	14132
ENSMUSG00000057346	-0.735765	0.611544	Liver	cecum_lcms	Serum vs caecal LC-MS	0.812189	14132
ENSMUSG00000057363	-1.59411	-0.832095	Liver	cecum_lcms	Serum vs caecal LC-MS	0.812189	14132
ENSMUSG00000057367	0.264105	0.280414	Liver	cecum_lcms	Serum vs caecal LC-MS	0.812189	14132
ENSMUSG00000057375	-0.816449	-0.237922	Liver	cecum_lcms	Serum vs caecal LC-MS	0.812189	14132
ENSMUSG00000057388	2.62884	1.95166	Liver	cecum_lcms	Serum vs caecal LC-MS	0.812189	14132
ENSMUSG00000057396	-0.343388	1.40039	Liver	cecum_lcms	Serum vs caecal LC-MS	0.812189	14132
ENSMUSG00000057400	-1.5707	-0.493796	Liver	cecum_lcms	Serum vs caecal LC-MS	0.812189	14132
ENSMUSG00000057406	0.952451	0.385603	Liver	cecum_lcms	Serum vs caecal LC-MS	0.812189	14132
ENSMUSG00000057409	-0.0428221	-0.645938	Liver	cecum_lcms	Serum vs caecal LC-MS	0.812189	14132
ENSMUSG00000057411	1.94898	1.75	Liver	cecum_lcms	Serum vs caecal LC-MS	0.812189	14132
ENSMUSG00000057421	0.302847	0.273632	Liver	cecum_lcms	Serum vs caecal LC-MS	0.812189	14132
ENSMUSG00000057425	-0.935753	0.317869	Liver	cecum_lcms	Serum vs caecal LC-MS	0.812189	14132
ENSMUSG00000057440	-1.48306	-0.837147	Liver	cecum_lcms	Serum vs caecal LC-MS	0.812189	14132
ENSMUSG00000057465	-4.72018	-0.579828	Liver	cecum_lcms	Serum vs caecal LC-MS	0.812189	14132
ENSMUSG00000057469	-2.2915	-0.646203	Liver	cecum_lcms	Serum vs caecal LC-MS	0.812189	14132
ENSMUSG00000057497	-1.37616	-0.423654	Liver	cecum_lcms	Serum vs caecal LC-MS	0.812189	14132
ENSMUSG00000057506	1.58357	2.14668	Liver	cecum_lcms	Serum vs caecal LC-MS	0.812189	14132
ENSMUSG00000057522	-2.45354	-0.966841	Liver	cecum_lcms	Serum vs caecal LC-MS	0.812189	14132
ENSMUSG00000057530	-1.9003	-2.40031	Liver	cecum_lcms	Serum vs caecal LC-MS	0.812189	14132
ENSMUSG00000057531	1.12227	0.988575	Liver	cecum_lcms	Serum vs caecal LC-MS	0.812189	14132
ENSMUSG00000057541	-1.63044	-0.658784	Liver	cecum_lcms	Serum vs caecal LC-MS	0.812189	14132
ENSMUSG00000057551	-2.16475	-1.15998	Liver	cecum_lcms	Serum vs caecal LC-MS	0.812189	14132
ENSMUSG00000057554	-0.607327	-0.831088	Liver	cecum_lcms	Serum vs caecal LC-MS	0.812189	14132
ENSMUSG00000057561	-1.58458	-1.5523	Liver	cecum_lcms	Serum vs caecal LC-MS	0.812189	14132
ENSMUSG00000057572	0.560485	1.20623	Liver	cecum_lcms	Serum vs caecal LC-MS	0.812189	14132
ENSMUSG00000057594	-0.0928217	0.479115	Liver	cecum_lcms	Serum vs caecal LC-MS	0.812189	14132
ENSMUSG00000057596	-1.87464	0.399816	Liver	cecum_lcms	Serum vs caecal LC-MS	0.812189	14132
ENSMUSG00000057604	0.885031	0.957413	Liver	cecum_lcms	Serum vs caecal LC-MS	0.812189	14132
ENSMUSG00000057614	0.093436	1.65401	Liver	cecum_lcms	Serum vs caecal LC-MS	0.812189	14132
ENSMUSG00000057637	-1.2188	-0.894063	Liver	cecum_lcms	Serum vs caecal LC-MS	0.812189	14132
ENSMUSG00000057649	1.68592	0.4668	Liver	cecum_lcms	Serum vs caecal LC-MS	0.812189	14132
ENSMUSG00000057666	1.24255	1.59838	Liver	cecum_lcms	Serum vs caecal LC-MS	0.812189	14132
ENSMUSG00000057667	0.340104	0.159183	Liver	cecum_lcms	Serum vs caecal LC-MS	0.812189	14132
ENSMUSG00000057672	1.68548	0.610452	Liver	cecum_lcms	Serum vs caecal LC-MS	0.812189	14132
ENSMUSG00000057691	-0.766282	-0.712581	Liver	cecum_lcms	Serum vs caecal LC-MS	0.812189	14132
ENSMUSG00000057706	1.09825	0.0315266	Liver	cecum_lcms	Serum vs caecal LC-MS	0.812189	14132
ENSMUSG00000057722	2.00552	0.972865	Liver	cecum_lcms	Serum vs caecal LC-MS	0.812189	14132
ENSMUSG00000057729	-2.10579	-2.15462	Liver	cecum_lcms	Serum vs caecal LC-MS	0.812189	14132
ENSMUSG00000057738	0.818803	0.113994	Liver	cecum_lcms	Serum vs caecal LC-MS	0.812189	14132
ENSMUSG00000057751	1.94295	2.23649	Liver	cecum_lcms	Serum vs caecal LC-MS	0.812189	14132
ENSMUSG00000057766	0.366697	0.179995	Liver	cecum_lcms	Serum vs caecal LC-MS	0.812189	14132
ENSMUSG00000057777	-0.6827	0.813151	Liver	cecum_lcms	Serum vs caecal LC-MS	0.812189	14132
ENSMUSG00000057778	-1.29514	-1.49154	Liver	cecum_lcms	Serum vs caecal LC-MS	0.812189	14132
ENSMUSG00000057788	1.05045	1.84814	Liver	cecum_lcms	Serum vs caecal LC-MS	0.812189	14132
ENSMUSG00000057789	-1.09713	-1.28222	Liver	cecum_lcms	Serum vs caecal LC-MS	0.812189	14132
ENSMUSG00000057835	-1.49725	-1.29231	Liver	cecum_lcms	Serum vs caecal LC-MS	0.812189	14132
ENSMUSG00000057836	1.48515	1.34138	Liver	cecum_lcms	Serum vs caecal LC-MS	0.812189	14132
ENSMUSG00000057841	1.94273	1.73532	Liver	cecum_lcms	Serum vs caecal LC-MS	0.812189	14132
ENSMUSG00000057842	-0.570173	0.802554	Liver	cecum_lcms	Serum vs caecal LC-MS	0.812189	14132
ENSMUSG00000057858	-0.900402	-0.287932	Liver	cecum_lcms	Serum vs caecal LC-MS	0.812189	14132
ENSMUSG00000057863	1.70054	1.70444	Liver	cecum_lcms	Serum vs caecal LC-MS	0.812189	14132
ENSMUSG00000057880	-0.829228	-1.36228	Liver	cecum_lcms	Serum vs caecal LC-MS	0.812189	14132
ENSMUSG00000057894	-0.721253	0.510399	Liver	cecum_lcms	Serum vs caecal LC-MS	0.812189	14132
ENSMUSG00000057895	0.658043	0.135778	Liver	cecum_lcms	Serum vs caecal LC-MS	0.812189	14132
ENSMUSG00000057897	1.50171	0.0554218	Liver	cecum_lcms	Serum vs caecal LC-MS	0.812189	14132
ENSMUSG00000057914	0.857393	0.709884	Liver	cecum_lcms	Serum vs caecal LC-MS	0.812189	14132
ENSMUSG00000057933	-1.08722	-0.604776	Liver	cecum_lcms	Serum vs caecal LC-MS	0.812189	14132
ENSMUSG00000057948	2.46412	1.18248	Liver	cecum_lcms	Serum vs caecal LC-MS	0.812189	14132
ENSMUSG00000057963	-1.12634	-0.353641	Liver	cecum_lcms	Serum vs caecal LC-MS	0.812189	14132
ENSMUSG00000057969	1.09371	1.25029	Liver	cecum_lcms	Serum vs caecal LC-MS	0.812189	14132
ENSMUSG00000057982	0.148876	0.87398	Liver	cecum_lcms	Serum vs caecal LC-MS	0.812189	14132
ENSMUSG00000058006	-0.310247	-0.00722744	Liver	cecum_lcms	Serum vs caecal LC-MS	0.812189	14132
ENSMUSG00000058013	-0.607345	0.32242	Liver	cecum_lcms	Serum vs caecal LC-MS	0.812189	14132
ENSMUSG00000058022	0.76435	1.67482	Liver	cecum_lcms	Serum vs caecal LC-MS	0.812189	14132
ENSMUSG00000058056	-0.473461	-1.076	Liver	cecum_lcms	Serum vs caecal LC-MS	0.812189	14132
ENSMUSG00000058064	1.29492	0.605991	Liver	cecum_lcms	Serum vs caecal LC-MS	0.812189	14132
ENSMUSG00000058070	1.7002	0.199186	Liver	cecum_lcms	Serum vs caecal LC-MS	0.812189	14132
ENSMUSG00000058076	-0.796382	-0.0105946	Liver	cecum_lcms	Serum vs caecal LC-MS	0.812189	14132
ENSMUSG00000058093	-1.78189	-0.606518	Liver	cecum_lcms	Serum vs caecal LC-MS	0.812189	14132
ENSMUSG00000058099	1.07661	0.0389105	Liver	cecum_lcms	Serum vs caecal LC-MS	0.812189	14132
ENSMUSG00000058126	-0.276144	-1.11684	Liver	cecum_lcms	Serum vs caecal LC-MS	0.812189	14132
ENSMUSG00000058135	-0.699461	0.140016	Liver	cecum_lcms	Serum vs caecal LC-MS	0.812189	14132
ENSMUSG00000058152	-4.79934	-2.61868	Liver	cecum_lcms	Serum vs caecal LC-MS	0.812189	14132
ENSMUSG00000058163	0.179081	-0.124263	Liver	cecum_lcms	Serum vs caecal LC-MS	0.812189	14132
ENSMUSG00000058173	0.547349	0.334551	Liver	cecum_lcms	Serum vs caecal LC-MS	0.812189	14132
ENSMUSG00000058174	-0.144187	-1.02305	Liver	cecum_lcms	Serum vs caecal LC-MS	0.812189	14132
ENSMUSG00000058192	-1.6164	-0.892443	Liver	cecum_lcms	Serum vs caecal LC-MS	0.812189	14132
ENSMUSG00000058207	-0.571636	-0.193352	Liver	cecum_lcms	Serum vs caecal LC-MS	0.812189	14132
ENSMUSG00000058216	2.56617	0.924275	Liver	cecum_lcms	Serum vs caecal LC-MS	0.812189	14132
ENSMUSG00000058230	-1.96656	-0.663868	Liver	cecum_lcms	Serum vs caecal LC-MS	0.812189	14132
ENSMUSG00000058239	0.441606	1.02354	Liver	cecum_lcms	Serum vs caecal LC-MS	0.812189	14132
ENSMUSG00000058240	1.10316	0.840333	Liver	cecum_lcms	Serum vs caecal LC-MS	0.812189	14132
ENSMUSG00000058246	1.14444	1.03238	Liver	cecum_lcms	Serum vs caecal LC-MS	0.812189	14132
ENSMUSG00000058254	2.11621	0.809232	Liver	cecum_lcms	Serum vs caecal LC-MS	0.812189	14132
ENSMUSG00000058258	-1.30698	-1.53299	Liver	cecum_lcms	Serum vs caecal LC-MS	0.812189	14132
ENSMUSG00000058260	0.50934	1.27861	Liver	cecum_lcms	Serum vs caecal LC-MS	0.812189	14132
ENSMUSG00000058267	1.97742	1.68305	Liver	cecum_lcms	Serum vs caecal LC-MS	0.812189	14132
ENSMUSG00000058290	0.123266	0.278648	Liver	cecum_lcms	Serum vs caecal LC-MS	0.812189	14132
ENSMUSG00000058291	0.360952	1.25479	Liver	cecum_lcms	Serum vs caecal LC-MS	0.812189	14132
ENSMUSG00000058297	1.38852	0.746536	Liver	cecum_lcms	Serum vs caecal LC-MS	0.812189	14132
ENSMUSG00000058298	-1.51964	-0.810603	Liver	cecum_lcms	Serum vs caecal LC-MS	0.812189	14132
ENSMUSG00000058301	-0.946022	-0.195127	Liver	cecum_lcms	Serum vs caecal LC-MS	0.812189	14132
ENSMUSG00000058317	-1.32742	-0.0978732	Liver	cecum_lcms	Serum vs caecal LC-MS	0.812189	14132
ENSMUSG00000058318	2.34702	1.20719	Liver	cecum_lcms	Serum vs caecal LC-MS	0.812189	14132
ENSMUSG00000058325	-1.24423	-0.597621	Liver	cecum_lcms	Serum vs caecal LC-MS	0.812189	14132
ENSMUSG00000058331	0.487132	-0.117729	Liver	cecum_lcms	Serum vs caecal LC-MS	0.812189	14132
ENSMUSG00000058351	1.73632	2.17042	Liver	cecum_lcms	Serum vs caecal LC-MS	0.812189	14132
ENSMUSG00000058355	-1.96202	-0.836107	Liver	cecum_lcms	Serum vs caecal LC-MS	0.812189	14132
ENSMUSG00000058385	-0.181955	0.906412	Liver	cecum_lcms	Serum vs caecal LC-MS	0.812189	14132
ENSMUSG00000058388	-1.06997	-0.404111	Liver	cecum_lcms	Serum vs caecal LC-MS	0.812189	14132
ENSMUSG00000058392	-2.09687	-0.755579	Liver	cecum_lcms	Serum vs caecal LC-MS	0.812189	14132
ENSMUSG00000058396	2.49248	0.902382	Liver	cecum_lcms	Serum vs caecal LC-MS	0.812189	14132
ENSMUSG00000058402	0.117242	0.865731	Liver	cecum_lcms	Serum vs caecal LC-MS	0.812189	14132
ENSMUSG00000058407	0.533313	0.541347	Liver	cecum_lcms	Serum vs caecal LC-MS	0.812189	14132
ENSMUSG00000058440	-1.91319	-0.839131	Liver	cecum_lcms	Serum vs caecal LC-MS	0.812189	14132
ENSMUSG00000058443	1.4534	1.94112	Liver	cecum_lcms	Serum vs caecal LC-MS	0.812189	14132
ENSMUSG00000058444	0.541535	0.228224	Liver	cecum_lcms	Serum vs caecal LC-MS	0.812189	14132
ENSMUSG00000058446	-2.4731	-0.740716	Liver	cecum_lcms	Serum vs caecal LC-MS	0.812189	14132
ENSMUSG00000058447	0.238957	0.640156	Liver	cecum_lcms	Serum vs caecal LC-MS	0.812189	14132
ENSMUSG00000058454	-0.459745	-1.51485	Liver	cecum_lcms	Serum vs caecal LC-MS	0.812189	14132
ENSMUSG00000058470	1.00948	0.312197	Liver	cecum_lcms	Serum vs caecal LC-MS	0.812189	14132
ENSMUSG00000058486	1.83101	0.519721	Liver	cecum_lcms	Serum vs caecal LC-MS	0.812189	14132
ENSMUSG00000058503	-1.95313	-1.64256	Liver	cecum_lcms	Serum vs caecal LC-MS	0.812189	14132
ENSMUSG00000058523	0.892702	0.320896	Liver	cecum_lcms	Serum vs caecal LC-MS	0.812189	14132
ENSMUSG00000058542	-0.885346	-1.12438	Liver	cecum_lcms	Serum vs caecal LC-MS	0.812189	14132
ENSMUSG00000058546	0.919467	1.28555	Liver	cecum_lcms	Serum vs caecal LC-MS	0.812189	14132
ENSMUSG00000058558	0.904096	1.58124	Liver	cecum_lcms	Serum vs caecal LC-MS	0.812189	14132
ENSMUSG00000058569	0.258891	0.377053	Liver	cecum_lcms	Serum vs caecal LC-MS	0.812189	14132
ENSMUSG00000058571	-0.175639	-0.622868	Liver	cecum_lcms	Serum vs caecal LC-MS	0.812189	14132
ENSMUSG00000058579	-1.80636	-1.25077	Liver	cecum_lcms	Serum vs caecal LC-MS	0.812189	14132
ENSMUSG00000058586	2.08335	1.00483	Liver	cecum_lcms	Serum vs caecal LC-MS	0.812189	14132
ENSMUSG00000058587	-2.46138	-2.14799	Liver	cecum_lcms	Serum vs caecal LC-MS	0.812189	14132
ENSMUSG00000058594	0.258172	-0.487801	Liver	cecum_lcms	Serum vs caecal LC-MS	0.812189	14132
ENSMUSG00000058600	1.21156	0.838208	Liver	cecum_lcms	Serum vs caecal LC-MS	0.812189	14132
ENSMUSG00000058603	1.9562	2.36954	Liver	cecum_lcms	Serum vs caecal LC-MS	0.812189	14132
ENSMUSG00000058613	-0.57086	0.588831	Liver	cecum_lcms	Serum vs caecal LC-MS	0.812189	14132
ENSMUSG00000058620	2.00172	0.894386	Liver	cecum_lcms	Serum vs caecal LC-MS	0.812189	14132
ENSMUSG00000058624	-2.71415	-1.18982	Liver	cecum_lcms	Serum vs caecal LC-MS	0.812189	14132
ENSMUSG00000058626	1.70429	0.887476	Liver	cecum_lcms	Serum vs caecal LC-MS	0.812189	14132
ENSMUSG00000058638	-1.22898	-1.01128	Liver	cecum_lcms	Serum vs caecal LC-MS	0.812189	14132
ENSMUSG00000058655	-0.921483	-1.15122	Liver	cecum_lcms	Serum vs caecal LC-MS	0.812189	14132
ENSMUSG00000058656	1.13444	1.25627	Liver	cecum_lcms	Serum vs caecal LC-MS	0.812189	14132
ENSMUSG00000058672	-1.15887	-0.568872	Liver	cecum_lcms	Serum vs caecal LC-MS	0.812189	14132
ENSMUSG00000058690	-1.55059	-0.612761	Liver	cecum_lcms	Serum vs caecal LC-MS	0.812189	14132
ENSMUSG00000058704	-1.8524	-0.620122	Liver	cecum_lcms	Serum vs caecal LC-MS	0.812189	14132
ENSMUSG00000058706	-1.00096	-0.676475	Liver	cecum_lcms	Serum vs caecal LC-MS	0.812189	14132
ENSMUSG00000058709	0.0410658	0.151875	Liver	cecum_lcms	Serum vs caecal LC-MS	0.812189	14132
ENSMUSG00000058715	1.81133	1.2119	Liver	cecum_lcms	Serum vs caecal LC-MS	0.812189	14132
ENSMUSG00000058729	0.24983	0.789688	Liver	cecum_lcms	Serum vs caecal LC-MS	0.812189	14132
ENSMUSG00000058748	0.164701	-0.117004	Liver	cecum_lcms	Serum vs caecal LC-MS	0.812189	14132
ENSMUSG00000058756	0.685608	-0.0929204	Liver	cecum_lcms	Serum vs caecal LC-MS	0.812189	14132
ENSMUSG00000058761	1.68467	1.16057	Liver	cecum_lcms	Serum vs caecal LC-MS	0.812189	14132
ENSMUSG00000058793	-1.66351	-1.38132	Liver	cecum_lcms	Serum vs caecal LC-MS	0.812189	14132
ENSMUSG00000058794	0.02089	-1.45197	Liver	cecum_lcms	Serum vs caecal LC-MS	0.812189	14132
ENSMUSG00000058799	-1.97019	-0.731594	Liver	cecum_lcms	Serum vs caecal LC-MS	0.812189	14132
ENSMUSG00000058806	0.756311	1.10685	Liver	cecum_lcms	Serum vs caecal LC-MS	0.812189	14132
ENSMUSG00000058809	0.275806	1.271	Liver	cecum_lcms	Serum vs caecal LC-MS	0.812189	14132
ENSMUSG00000058818	1.06796	0.682224	Liver	cecum_lcms	Serum vs caecal LC-MS	0.812189	14132
ENSMUSG00000058833	1.50861	1.11057	Liver	cecum_lcms	Serum vs caecal LC-MS	0.812189	14132
ENSMUSG00000058835	-2.02897	-1.87863	Liver	cecum_lcms	Serum vs caecal LC-MS	0.812189	14132
ENSMUSG00000058881	0.0012877	-0.7444	Liver	cecum_lcms	Serum vs caecal LC-MS	0.812189	14132
ENSMUSG00000058883	0.934292	0.610171	Liver	cecum_lcms	Serum vs caecal LC-MS	0.812189	14132
ENSMUSG00000058886	2.60533	1.12641	Liver	cecum_lcms	Serum vs caecal LC-MS	0.812189	14132
ENSMUSG00000058897	-0.101056	-1.12824	Liver	cecum_lcms	Serum vs caecal LC-MS	0.812189	14132
ENSMUSG00000058900	-0.53618	1.23767	Liver	cecum_lcms	Serum vs caecal LC-MS	0.812189	14132
ENSMUSG00000058914	-0.313369	0.419154	Liver	cecum_lcms	Serum vs caecal LC-MS	0.812189	14132
ENSMUSG00000058921	-1.32914	-1.29616	Liver	cecum_lcms	Serum vs caecal LC-MS	0.812189	14132
ENSMUSG00000058927	0.396165	0.980852	Liver	cecum_lcms	Serum vs caecal LC-MS	0.812189	14132
ENSMUSG00000058952	-2.97365	-2.38074	Liver	cecum_lcms	Serum vs caecal LC-MS	0.812189	14132
ENSMUSG00000058966	2.85986	2.64439	Liver	cecum_lcms	Serum vs caecal LC-MS	0.812189	14132
ENSMUSG00000058979	-1.45595	-0.710264	Liver	cecum_lcms	Serum vs caecal LC-MS	0.812189	14132
ENSMUSG00000058997	0.793391	1.03524	Liver	cecum_lcms	Serum vs caecal LC-MS	0.812189	14132
ENSMUSG00000059005	-1.92337	-0.82852	Liver	cecum_lcms	Serum vs caecal LC-MS	0.812189	14132
ENSMUSG00000059013	6.99806	2.43245	Liver	cecum_lcms	Serum vs caecal LC-MS	0.812189	14132
ENSMUSG00000059022	1.26489	1.82575	Liver	cecum_lcms	Serum vs caecal LC-MS	0.812189	14132
ENSMUSG00000059040	-1.51245	-1.77028	Liver	cecum_lcms	Serum vs caecal LC-MS	0.812189	14132
ENSMUSG00000059049	-2.91219	-2.46875	Liver	cecum_lcms	Serum vs caecal LC-MS	0.812189	14132
ENSMUSG00000059060	0.111927	0.182592	Liver	cecum_lcms	Serum vs caecal LC-MS	0.812189	14132
ENSMUSG00000059070	1.31954	2.01893	Liver	cecum_lcms	Serum vs caecal LC-MS	0.812189	14132
ENSMUSG00000059089	1.33891	0.27721	Liver	cecum_lcms	Serum vs caecal LC-MS	0.812189	14132
ENSMUSG00000059108	-1.33136	-1.12802	Liver	cecum_lcms	Serum vs caecal LC-MS	0.812189	14132
ENSMUSG00000059119	0.0633756	0.119918	Liver	cecum_lcms	Serum vs caecal LC-MS	0.812189	14132
ENSMUSG00000059142	0.807077	0.77631	Liver	cecum_lcms	Serum vs caecal LC-MS	0.812189	14132
ENSMUSG00000059146	1.15704	-0.146709	Liver	cecum_lcms	Serum vs caecal LC-MS	0.812189	14132
ENSMUSG00000059173	0.428485	1.79962	Liver	cecum_lcms	Serum vs caecal LC-MS	0.812189	14132
ENSMUSG00000059179	-1.10064	0.0990653	Liver	cecum_lcms	Serum vs caecal LC-MS	0.812189	14132
ENSMUSG00000059182	-0.977996	0.224894	Liver	cecum_lcms	Serum vs caecal LC-MS	0.812189	14132
ENSMUSG00000059183	-0.169885	0.27201	Liver	cecum_lcms	Serum vs caecal LC-MS	0.812189	14132
ENSMUSG00000059208	1.13521	1.9283	Liver	cecum_lcms	Serum vs caecal LC-MS	0.812189	14132
ENSMUSG00000059248	-0.154003	-0.472483	Liver	cecum_lcms	Serum vs caecal LC-MS	0.812189	14132
ENSMUSG00000059263	-1.77907	-0.820771	Liver	cecum_lcms	Serum vs caecal LC-MS	0.812189	14132
ENSMUSG00000059273	-2.88422	-1.40359	Liver	cecum_lcms	Serum vs caecal LC-MS	0.812189	14132
ENSMUSG00000059278	2.41781	1.24183	Liver	cecum_lcms	Serum vs caecal LC-MS	0.812189	14132
ENSMUSG00000059288	-1.15702	-1.36533	Liver	cecum_lcms	Serum vs caecal LC-MS	0.812189	14132
ENSMUSG00000059291	1.75145	1.6059	Liver	cecum_lcms	Serum vs caecal LC-MS	0.812189	14132
ENSMUSG00000059305	-0.478814	-0.445502	Liver	cecum_lcms	Serum vs caecal LC-MS	0.812189	14132
ENSMUSG00000059316	-1.85437	-1.22246	Liver	cecum_lcms	Serum vs caecal LC-MS	0.812189	14132
ENSMUSG00000059323	0.112042	0.360565	Liver	cecum_lcms	Serum vs caecal LC-MS	0.812189	14132
ENSMUSG00000059325	-0.50852	0.584137	Liver	cecum_lcms	Serum vs caecal LC-MS	0.812189	14132
ENSMUSG00000059326	2.05306	0.807637	Liver	cecum_lcms	Serum vs caecal LC-MS	0.812189	14132
ENSMUSG00000059327	-0.948138	-1.17985	Liver	cecum_lcms	Serum vs caecal LC-MS	0.812189	14132
ENSMUSG00000059355	0.0471021	0.129724	Liver	cecum_lcms	Serum vs caecal LC-MS	0.812189	14132
ENSMUSG00000059363	1.29444	1.39685	Liver	cecum_lcms	Serum vs caecal LC-MS	0.812189	14132
ENSMUSG00000059395	-0.929447	0.617212	Liver	cecum_lcms	Serum vs caecal LC-MS	0.812189	14132
ENSMUSG00000059401	0.644695	0.530964	Liver	cecum_lcms	Serum vs caecal LC-MS	0.812189	14132
ENSMUSG00000059406	-0.331152	-0.404689	Liver	cecum_lcms	Serum vs caecal LC-MS	0.812189	14132
ENSMUSG00000059409	3.53123	1.89818	Liver	cecum_lcms	Serum vs caecal LC-MS	0.812189	14132
ENSMUSG00000059423	-1.00816	-0.0101167	Liver	cecum_lcms	Serum vs caecal LC-MS	0.812189	14132
ENSMUSG00000059430	-0.317695	-0.071108	Liver	cecum_lcms	Serum vs caecal LC-MS	0.812189	14132
ENSMUSG00000059434	2.65058	0.933135	Liver	cecum_lcms	Serum vs caecal LC-MS	0.812189	14132
ENSMUSG00000059436	-0.364439	-0.104374	Liver	cecum_lcms	Serum vs caecal LC-MS	0.812189	14132
ENSMUSG00000059439	-0.275434	0.71353	Liver	cecum_lcms	Serum vs caecal LC-MS	0.812189	14132
ENSMUSG00000059447	-1.71145	-0.471081	Liver	cecum_lcms	Serum vs caecal LC-MS	0.812189	14132
ENSMUSG00000059456	2.9762	1.18589	Liver	cecum_lcms	Serum vs caecal LC-MS	0.812189	14132
ENSMUSG00000059461	1.20642	0.193316	Liver	cecum_lcms	Serum vs caecal LC-MS	0.812189	14132
ENSMUSG00000059474	-0.224447	0.200456	Liver	cecum_lcms	Serum vs caecal LC-MS	0.812189	14132
ENSMUSG00000059475	-3.87819	-1.68823	Liver	cecum_lcms	Serum vs caecal LC-MS	0.812189	14132
ENSMUSG00000059479	0.777464	-0.35775	Liver	cecum_lcms	Serum vs caecal LC-MS	0.812189	14132
ENSMUSG00000059481	-1.74562	-1.97252	Liver	cecum_lcms	Serum vs caecal LC-MS	0.812189	14132
ENSMUSG00000059482	-0.880322	-0.665804	Liver	cecum_lcms	Serum vs caecal LC-MS	0.812189	14132
ENSMUSG00000059486	-1.58042	-1.22207	Liver	cecum_lcms	Serum vs caecal LC-MS	0.812189	14132
ENSMUSG00000059495	-2.19606	-1.20264	Liver	cecum_lcms	Serum vs caecal LC-MS	0.812189	14132
ENSMUSG00000059498	1.05967	0.200023	Liver	cecum_lcms	Serum vs caecal LC-MS	0.812189	14132
ENSMUSG00000059518	1.20081	1.484	Liver	cecum_lcms	Serum vs caecal LC-MS	0.812189	14132
ENSMUSG00000059534	1.27641	1.54109	Liver	cecum_lcms	Serum vs caecal LC-MS	0.812189	14132
ENSMUSG00000059540	0.297293	-1.80986	Liver	cecum_lcms	Serum vs caecal LC-MS	0.812189	14132
ENSMUSG00000059552	-1.30847	-0.594643	Liver	cecum_lcms	Serum vs caecal LC-MS	0.812189	14132
ENSMUSG00000059554	0.979747	1.50204	Liver	cecum_lcms	Serum vs caecal LC-MS	0.812189	14132
ENSMUSG00000059555	2.42996	0.771269	Liver	cecum_lcms	Serum vs caecal LC-MS	0.812189	14132
ENSMUSG00000059586	0.217414	-0.389447	Liver	cecum_lcms	Serum vs caecal LC-MS	0.812189	14132
ENSMUSG00000059588	-1.10705	-0.553457	Liver	cecum_lcms	Serum vs caecal LC-MS	0.812189	14132
ENSMUSG00000059602	0.771017	0.603774	Liver	cecum_lcms	Serum vs caecal LC-MS	0.812189	14132
ENSMUSG00000059669	-0.51881	0.4467	Liver	cecum_lcms	Serum vs caecal LC-MS	0.812189	14132
ENSMUSG00000059674	0.347	0.183687	Liver	cecum_lcms	Serum vs caecal LC-MS	0.812189	14132
ENSMUSG00000059689	-1.60768	-0.750657	Liver	cecum_lcms	Serum vs caecal LC-MS	0.812189	14132
ENSMUSG00000059708	0.503693	0.419448	Liver	cecum_lcms	Serum vs caecal LC-MS	0.812189	14132
ENSMUSG00000059713	0.83375	0.735564	Liver	cecum_lcms	Serum vs caecal LC-MS	0.812189	14132
ENSMUSG00000059714	-3.12076	-1.70677	Liver	cecum_lcms	Serum vs caecal LC-MS	0.812189	14132
ENSMUSG00000059734	2.1837	1.73972	Liver	cecum_lcms	Serum vs caecal LC-MS	0.812189	14132
ENSMUSG00000059743	0.724118	-0.207465	Liver	cecum_lcms	Serum vs caecal LC-MS	0.812189	14132
ENSMUSG00000059772	0.470852	0.458155	Liver	cecum_lcms	Serum vs caecal LC-MS	0.812189	14132
ENSMUSG00000059775	0.200495	0.112878	Liver	cecum_lcms	Serum vs caecal LC-MS	0.812189	14132
ENSMUSG00000059791	0.209304	0.248683	Liver	cecum_lcms	Serum vs caecal LC-MS	0.812189	14132
ENSMUSG00000059796	-0.454263	-0.141819	Liver	cecum_lcms	Serum vs caecal LC-MS	0.812189	14132
ENSMUSG00000059810	-0.489378	-0.040126	Liver	cecum_lcms	Serum vs caecal LC-MS	0.812189	14132
ENSMUSG00000059811	-2.31769	-1.21964	Liver	cecum_lcms	Serum vs caecal LC-MS	0.812189	14132
ENSMUSG00000059820	-1.4868	-2.15365	Liver	cecum_lcms	Serum vs caecal LC-MS	0.812189	14132
ENSMUSG00000059824	0.565556	0.631881	Liver	cecum_lcms	Serum vs caecal LC-MS	0.812189	14132
ENSMUSG00000059834	1.33077	0.693566	Liver	cecum_lcms	Serum vs caecal LC-MS	0.812189	14132
ENSMUSG00000059839	-0.894942	-0.912402	Liver	cecum_lcms	Serum vs caecal LC-MS	0.812189	14132
ENSMUSG00000059842	-0.786225	-0.329079	Liver	cecum_lcms	Serum vs caecal LC-MS	0.812189	14132
ENSMUSG00000059851	2.22434	0.436077	Liver	cecum_lcms	Serum vs caecal LC-MS	0.812189	14132
ENSMUSG00000059852	1.10803	0.439372	Liver	cecum_lcms	Serum vs caecal LC-MS	0.812189	14132
ENSMUSG00000059864	0.146537	0.0877279	Liver	cecum_lcms	Serum vs caecal LC-MS	0.812189	14132
ENSMUSG00000059866	-0.680804	-1.58963	Liver	cecum_lcms	Serum vs caecal LC-MS	0.812189	14132
ENSMUSG00000059878	-2.45013	-1.36383	Liver	cecum_lcms	Serum vs caecal LC-MS	0.812189	14132
ENSMUSG00000059883	-3.01128	-1.32342	Liver	cecum_lcms	Serum vs caecal LC-MS	0.812189	14132
ENSMUSG00000059890	-0.735354	-0.383462	Liver	cecum_lcms	Serum vs caecal LC-MS	0.812189	14132
ENSMUSG00000059895	1.06865	0.815042	Liver	cecum_lcms	Serum vs caecal LC-MS	0.812189	14132
ENSMUSG00000059897	-2.98961	-1.35612	Liver	cecum_lcms	Serum vs caecal LC-MS	0.812189	14132
ENSMUSG00000059901	-0.138208	-0.380595	Liver	cecum_lcms	Serum vs caecal LC-MS	0.812189	14132
ENSMUSG00000059908	0.243474	-1.20637	Liver	cecum_lcms	Serum vs caecal LC-MS	0.812189	14132
ENSMUSG00000059920	-1.71466	-1.64164	Liver	cecum_lcms	Serum vs caecal LC-MS	0.812189	14132
ENSMUSG00000059923	-1.6872	-0.653548	Liver	cecum_lcms	Serum vs caecal LC-MS	0.812189	14132
ENSMUSG00000059939	2.84867	1.10178	Liver	cecum_lcms	Serum vs caecal LC-MS	0.812189	14132
ENSMUSG00000059970	-1.1283	-1.82045	Liver	cecum_lcms	Serum vs caecal LC-MS	0.812189	14132
ENSMUSG00000059974	1.06335	1.0287	Liver	cecum_lcms	Serum vs caecal LC-MS	0.812189	14132
ENSMUSG00000059975	-2.1271	-1.66265	Liver	cecum_lcms	Serum vs caecal LC-MS	0.812189	14132
ENSMUSG00000059981	1.44423	0.589455	Liver	cecum_lcms	Serum vs caecal LC-MS	0.812189	14132
ENSMUSG00000059994	1.22711	1.05194	Liver	cecum_lcms	Serum vs caecal LC-MS	0.812189	14132
ENSMUSG00000059995	0.252048	0.254582	Liver	cecum_lcms	Serum vs caecal LC-MS	0.812189	14132
ENSMUSG00000060002	0.370694	0.918797	Liver	cecum_lcms	Serum vs caecal LC-MS	0.812189	14132
ENSMUSG00000060012	-1.31032	-1.58916	Liver	cecum_lcms	Serum vs caecal LC-MS	0.812189	14132
ENSMUSG00000060032	1.75207	1.39467	Liver	cecum_lcms	Serum vs caecal LC-MS	0.812189	14132
ENSMUSG00000060036	-0.100821	0.0552638	Liver	cecum_lcms	Serum vs caecal LC-MS	0.812189	14132
ENSMUSG00000060038	-0.652279	-0.915385	Liver	cecum_lcms	Serum vs caecal LC-MS	0.812189	14132
ENSMUSG00000060044	-0.448246	-1.01358	Liver	cecum_lcms	Serum vs caecal LC-MS	0.812189	14132
ENSMUSG00000060063	0.638415	0.379482	Liver	cecum_lcms	Serum vs caecal LC-MS	0.812189	14132
ENSMUSG00000060073	1.41008	1.26473	Liver	cecum_lcms	Serum vs caecal LC-MS	0.812189	14132
ENSMUSG00000060090	-1.99577	-0.835149	Liver	cecum_lcms	Serum vs caecal LC-MS	0.812189	14132
ENSMUSG00000060098	2.30778	1.76592	Liver	cecum_lcms	Serum vs caecal LC-MS	0.812189	14132
ENSMUSG00000060121	0.299092	1.276	Liver	cecum_lcms	Serum vs caecal LC-MS	0.812189	14132
ENSMUSG00000060126	1.51254	1.83952	Liver	cecum_lcms	Serum vs caecal LC-MS	0.812189	14132
ENSMUSG00000060131	2.41599	1.71059	Liver	cecum_lcms	Serum vs caecal LC-MS	0.812189	14132
ENSMUSG00000060147	0.58701	-0.760156	Liver	cecum_lcms	Serum vs caecal LC-MS	0.812189	14132
ENSMUSG00000060152	1.48692	1.38507	Liver	cecum_lcms	Serum vs caecal LC-MS	0.812189	14132
ENSMUSG00000060166	0.101921	0.449474	Liver	cecum_lcms	Serum vs caecal LC-MS	0.812189	14132
ENSMUSG00000060181	-1.2798	-0.18595	Liver	cecum_lcms	Serum vs caecal LC-MS	0.812189	14132
ENSMUSG00000060183	0.792364	0.168142	Liver	cecum_lcms	Serum vs caecal LC-MS	0.812189	14132
ENSMUSG00000060198	-0.170019	-0.238474	Liver	cecum_lcms	Serum vs caecal LC-MS	0.812189	14132
ENSMUSG00000060206	0.908913	-0.237618	Liver	cecum_lcms	Serum vs caecal LC-MS	0.812189	14132
ENSMUSG00000060216	1.34504	0.498932	Liver	cecum_lcms	Serum vs caecal LC-MS	0.812189	14132
ENSMUSG00000060224	0.39416	0.661619	Liver	cecum_lcms	Serum vs caecal LC-MS	0.812189	14132
ENSMUSG00000060227	-1.85641	-0.562243	Liver	cecum_lcms	Serum vs caecal LC-MS	0.812189	14132
ENSMUSG00000060240	0.514044	0.416715	Liver	cecum_lcms	Serum vs caecal LC-MS	0.812189	14132
ENSMUSG00000060244	-0.675348	0.521969	Liver	cecum_lcms	Serum vs caecal LC-MS	0.812189	14132
ENSMUSG00000060260	-0.554579	-0.506395	Liver	cecum_lcms	Serum vs caecal LC-MS	0.812189	14132
ENSMUSG00000060261	-0.703971	-0.593499	Liver	cecum_lcms	Serum vs caecal LC-MS	0.812189	14132
ENSMUSG00000060279	2.13983	0.853278	Liver	cecum_lcms	Serum vs caecal LC-MS	0.812189	14132
ENSMUSG00000060288	1.35848	1.62141	Liver	cecum_lcms	Serum vs caecal LC-MS	0.812189	14132
ENSMUSG00000060301	0.297781	0.468104	Liver	cecum_lcms	Serum vs caecal LC-MS	0.812189	14132
ENSMUSG00000060314	-0.655506	-0.0644649	Liver	cecum_lcms	Serum vs caecal LC-MS	0.812189	14132
ENSMUSG00000060317	-1.78287	-0.771613	Liver	cecum_lcms	Serum vs caecal LC-MS	0.812189	14132
ENSMUSG00000060336	-0.704439	0.0660136	Liver	cecum_lcms	Serum vs caecal LC-MS	0.812189	14132
ENSMUSG00000060371	0.85153	1.38911	Liver	cecum_lcms	Serum vs caecal LC-MS	0.812189	14132
ENSMUSG00000060373	-1.35857	-0.822669	Liver	cecum_lcms	Serum vs caecal LC-MS	0.812189	14132
ENSMUSG00000060376	1.92215	1.10909	Liver	cecum_lcms	Serum vs caecal LC-MS	0.812189	14132
ENSMUSG00000060377	0.444583	0.442139	Liver	cecum_lcms	Serum vs caecal LC-MS	0.812189	14132
ENSMUSG00000060397	-2.02918	-1.33626	Liver	cecum_lcms	Serum vs caecal LC-MS	0.812189	14132
ENSMUSG00000060407	0.235772	0.364832	Liver	cecum_lcms	Serum vs caecal LC-MS	0.812189	14132
ENSMUSG00000060419	1.38565	0.719432	Liver	cecum_lcms	Serum vs caecal LC-MS	0.812189	14132
ENSMUSG00000060427	-0.638898	-1.09019	Liver	cecum_lcms	Serum vs caecal LC-MS	0.812189	14132
ENSMUSG00000060429	-1.50837	0.437177	Liver	cecum_lcms	Serum vs caecal LC-MS	0.812189	14132
ENSMUSG00000060441	-0.462384	-0.451074	Liver	cecum_lcms	Serum vs caecal LC-MS	0.812189	14132
ENSMUSG00000060450	-1.09452	-1.22285	Liver	cecum_lcms	Serum vs caecal LC-MS	0.812189	14132
ENSMUSG00000060459	-0.851314	-0.62094	Liver	cecum_lcms	Serum vs caecal LC-MS	0.812189	14132
ENSMUSG00000060470	1.81812	0.426254	Liver	cecum_lcms	Serum vs caecal LC-MS	0.812189	14132
ENSMUSG00000060475	-0.997501	-0.953678	Liver	cecum_lcms	Serum vs caecal LC-MS	0.812189	14132
ENSMUSG00000060477	-1.80256	-0.147634	Liver	cecum_lcms	Serum vs caecal LC-MS	0.812189	14132
ENSMUSG00000060487	1.514	1.1787	Liver	cecum_lcms	Serum vs caecal LC-MS	0.812189	14132
ENSMUSG00000060509	-0.917438	-1.63334	Liver	cecum_lcms	Serum vs caecal LC-MS	0.812189	14132
ENSMUSG00000060510	-0.926799	0.481613	Liver	cecum_lcms	Serum vs caecal LC-MS	0.812189	14132
ENSMUSG00000060512	-1.37947	-0.783273	Liver	cecum_lcms	Serum vs caecal LC-MS	0.812189	14132
ENSMUSG00000060519	0.317007	-0.217737	Liver	cecum_lcms	Serum vs caecal LC-MS	0.812189	14132
ENSMUSG00000060538	-0.575825	0.12424	Liver	cecum_lcms	Serum vs caecal LC-MS	0.812189	14132
ENSMUSG00000060548	0.123689	-0.494128	Liver	cecum_lcms	Serum vs caecal LC-MS	0.812189	14132
ENSMUSG00000060550	1.17612	1.15802	Liver	cecum_lcms	Serum vs caecal LC-MS	0.812189	14132
ENSMUSG00000060560	-0.252619	0.349596	Liver	cecum_lcms	Serum vs caecal LC-MS	0.812189	14132
ENSMUSG00000060579	1.08011	0.646486	Liver	cecum_lcms	Serum vs caecal LC-MS	0.812189	14132
ENSMUSG00000060586	3.04854	1.72097	Liver	cecum_lcms	Serum vs caecal LC-MS	0.812189	14132
ENSMUSG00000060591	-0.819046	0.482826	Liver	cecum_lcms	Serum vs caecal LC-MS	0.812189	14132
ENSMUSG00000060594	-0.745916	-0.230665	Liver	cecum_lcms	Serum vs caecal LC-MS	0.812189	14132
ENSMUSG00000060600	0.923745	1.14723	Liver	cecum_lcms	Serum vs caecal LC-MS	0.812189	14132
ENSMUSG00000060601	0.881739	-0.129008	Liver	cecum_lcms	Serum vs caecal LC-MS	0.812189	14132
ENSMUSG00000060613	-1.76162	-1.57869	Liver	cecum_lcms	Serum vs caecal LC-MS	0.812189	14132
ENSMUSG00000060636	1.82775	2.13049	Liver	cecum_lcms	Serum vs caecal LC-MS	0.812189	14132
ENSMUSG00000060639	0.51764	0.252386	Liver	cecum_lcms	Serum vs caecal LC-MS	0.812189	14132
ENSMUSG00000060657	-0.11282	-0.110851	Liver	cecum_lcms	Serum vs caecal LC-MS	0.812189	14132
ENSMUSG00000060671	0.221977	-0.29203	Liver	cecum_lcms	Serum vs caecal LC-MS	0.812189	14132
ENSMUSG00000060675	2.71076	1.49454	Liver	cecum_lcms	Serum vs caecal LC-MS	0.812189	14132
ENSMUSG00000060678	-0.443537	-0.405483	Liver	cecum_lcms	Serum vs caecal LC-MS	0.812189	14132
ENSMUSG00000060679	2.85775	2.27682	Liver	cecum_lcms	Serum vs caecal LC-MS	0.812189	14132
ENSMUSG00000060681	-0.978921	-0.922537	Liver	cecum_lcms	Serum vs caecal LC-MS	0.812189	14132
ENSMUSG00000060703	-1.92945	-2.28215	Liver	cecum_lcms	Serum vs caecal LC-MS	0.812189	14132
ENSMUSG00000060708	-0.2871	0.138527	Liver	cecum_lcms	Serum vs caecal LC-MS	0.812189	14132
ENSMUSG00000060716	1.75671	1.18256	Liver	cecum_lcms	Serum vs caecal LC-MS	0.812189	14132
ENSMUSG00000060733	-0.803969	-0.585844	Liver	cecum_lcms	Serum vs caecal LC-MS	0.812189	14132
ENSMUSG00000060739	-0.699318	-0.617566	Liver	cecum_lcms	Serum vs caecal LC-MS	0.812189	14132
ENSMUSG00000060743	0.541502	0.747456	Liver	cecum_lcms	Serum vs caecal LC-MS	0.812189	14132
ENSMUSG00000060771	-0.481983	-0.469722	Liver	cecum_lcms	Serum vs caecal LC-MS	0.812189	14132
ENSMUSG00000060791	2.39547	3.26758	Liver	cecum_lcms	Serum vs caecal LC-MS	0.812189	14132
ENSMUSG00000060798	-0.4127	-0.416532	Liver	cecum_lcms	Serum vs caecal LC-MS	0.812189	14132
ENSMUSG00000060802	0.824994	1.28971	Liver	cecum_lcms	Serum vs caecal LC-MS	0.812189	14132
ENSMUSG00000060803	0.610232	2.07757	Liver	cecum_lcms	Serum vs caecal LC-MS	0.812189	14132
ENSMUSG00000060807	0.0747443	0.228597	Liver	cecum_lcms	Serum vs caecal LC-MS	0.812189	14132
ENSMUSG00000060860	0.219601	0.678957	Liver	cecum_lcms	Serum vs caecal LC-MS	0.812189	14132
ENSMUSG00000060862	-0.994013	-1.19025	Liver	cecum_lcms	Serum vs caecal LC-MS	0.812189	14132
ENSMUSG00000060904	-2.70083	-0.651832	Liver	cecum_lcms	Serum vs caecal LC-MS	0.812189	14132
ENSMUSG00000060923	0.0186189	-0.151338	Liver	cecum_lcms	Serum vs caecal LC-MS	0.812189	14132
ENSMUSG00000060935	-0.928752	-0.69724	Liver	cecum_lcms	Serum vs caecal LC-MS	0.812189	14132
ENSMUSG00000060938	1.84615	1.91363	Liver	cecum_lcms	Serum vs caecal LC-MS	0.812189	14132
ENSMUSG00000060950	-1.63351	-0.890036	Liver	cecum_lcms	Serum vs caecal LC-MS	0.812189	14132
ENSMUSG00000060961	-2.80654	-2.09436	Liver	cecum_lcms	Serum vs caecal LC-MS	0.812189	14132
ENSMUSG00000060969	0.659085	1.10345	Liver	cecum_lcms	Serum vs caecal LC-MS	0.812189	14132
ENSMUSG00000060981	0.536492	-0.140442	Liver	cecum_lcms	Serum vs caecal LC-MS	0.812189	14132
ENSMUSG00000060989	-0.651246	-0.15424	Liver	cecum_lcms	Serum vs caecal LC-MS	0.812189	14132
ENSMUSG00000060992	-1.29081	-1.11443	Liver	cecum_lcms	Serum vs caecal LC-MS	0.812189	14132
ENSMUSG00000061013	0.487397	1.16354	Liver	cecum_lcms	Serum vs caecal LC-MS	0.812189	14132
ENSMUSG00000061024	-1.43032	-0.919543	Liver	cecum_lcms	Serum vs caecal LC-MS	0.812189	14132
ENSMUSG00000061028	2.8439	2.01296	Liver	cecum_lcms	Serum vs caecal LC-MS	0.812189	14132
ENSMUSG00000061032	0.608594	0.231559	Liver	cecum_lcms	Serum vs caecal LC-MS	0.812189	14132
ENSMUSG00000061039	-0.299429	-0.354696	Liver	cecum_lcms	Serum vs caecal LC-MS	0.812189	14132
ENSMUSG00000061046	0.977746	0.629747	Liver	cecum_lcms	Serum vs caecal LC-MS	0.812189	14132
ENSMUSG00000061048	-0.00562491	-0.434579	Liver	cecum_lcms	Serum vs caecal LC-MS	0.812189	14132
ENSMUSG00000061079	-1.81553	-0.0542399	Liver	cecum_lcms	Serum vs caecal LC-MS	0.812189	14132
ENSMUSG00000061080	1.99837	0.674071	Liver	cecum_lcms	Serum vs caecal LC-MS	0.812189	14132
ENSMUSG00000061086	0.824092	0.393434	Liver	cecum_lcms	Serum vs caecal LC-MS	0.812189	14132
ENSMUSG00000061104	1.53979	1.11525	Liver	cecum_lcms	Serum vs caecal LC-MS	0.812189	14132
ENSMUSG00000061111	-0.575725	-0.845819	Liver	cecum_lcms	Serum vs caecal LC-MS	0.812189	14132
ENSMUSG00000061118	-0.295587	0.438954	Liver	cecum_lcms	Serum vs caecal LC-MS	0.812189	14132
ENSMUSG00000061119	-1.1739	0.0896289	Liver	cecum_lcms	Serum vs caecal LC-MS	0.812189	14132
ENSMUSG00000061126	-0.836598	0.422993	Liver	cecum_lcms	Serum vs caecal LC-MS	0.812189	14132
ENSMUSG00000061130	-1.27003	-0.795852	Liver	cecum_lcms	Serum vs caecal LC-MS	0.812189	14132
ENSMUSG00000061132	-0.789562	0.133548	Liver	cecum_lcms	Serum vs caecal LC-MS	0.812189	14132
ENSMUSG00000061136	-1.76483	-0.884576	Liver	cecum_lcms	Serum vs caecal LC-MS	0.812189	14132
ENSMUSG00000061143	2.50564	1.31717	Liver	cecum_lcms	Serum vs caecal LC-MS	0.812189	14132
ENSMUSG00000061167	0.419937	1.47677	Liver	cecum_lcms	Serum vs caecal LC-MS	0.812189	14132
ENSMUSG00000061175	0.0557173	-0.714335	Liver	cecum_lcms	Serum vs caecal LC-MS	0.812189	14132
ENSMUSG00000061186	1.05767	0.40578	Liver	cecum_lcms	Serum vs caecal LC-MS	0.812189	14132
ENSMUSG00000061207	0.420209	0.583347	Liver	cecum_lcms	Serum vs caecal LC-MS	0.812189	14132
ENSMUSG00000061232	1.45121	1.47821	Liver	cecum_lcms	Serum vs caecal LC-MS	0.812189	14132
ENSMUSG00000061244	-2.99487	-1.47803	Liver	cecum_lcms	Serum vs caecal LC-MS	0.812189	14132
ENSMUSG00000061273	-2.79499	-1.54291	Liver	cecum_lcms	Serum vs caecal LC-MS	0.812189	14132
ENSMUSG00000061286	2.48955	1.47238	Liver	cecum_lcms	Serum vs caecal LC-MS	0.812189	14132
ENSMUSG00000061288	0.0707248	-0.969663	Liver	cecum_lcms	Serum vs caecal LC-MS	0.812189	14132
ENSMUSG00000061292	-2.78245	-1.10059	Liver	cecum_lcms	Serum vs caecal LC-MS	0.812189	14132
ENSMUSG00000061306	-2.95011	-2.17532	Liver	cecum_lcms	Serum vs caecal LC-MS	0.812189	14132
ENSMUSG00000061313	-1.32588	-1.16362	Liver	cecum_lcms	Serum vs caecal LC-MS	0.812189	14132
ENSMUSG00000061315	1.42238	1.61494	Liver	cecum_lcms	Serum vs caecal LC-MS	0.812189	14132
ENSMUSG00000061322	-0.607862	-0.1133	Liver	cecum_lcms	Serum vs caecal LC-MS	0.812189	14132
ENSMUSG00000061331	-1.18568	-0.439707	Liver	cecum_lcms	Serum vs caecal LC-MS	0.812189	14132
ENSMUSG00000061353	0.330629	0.414434	Liver	cecum_lcms	Serum vs caecal LC-MS	0.812189	14132
ENSMUSG00000061360	-0.335903	-0.497283	Liver	cecum_lcms	Serum vs caecal LC-MS	0.812189	14132
ENSMUSG00000061371	1.49608	0.833879	Liver	cecum_lcms	Serum vs caecal LC-MS	0.812189	14132
ENSMUSG00000061374	-0.386146	-0.610824	Liver	cecum_lcms	Serum vs caecal LC-MS	0.812189	14132
ENSMUSG00000061390	1.59282	1.00324	Liver	cecum_lcms	Serum vs caecal LC-MS	0.812189	14132
ENSMUSG00000061393	-0.832882	-0.526853	Liver	cecum_lcms	Serum vs caecal LC-MS	0.812189	14132
ENSMUSG00000061397	-1.59051	0.177045	Liver	cecum_lcms	Serum vs caecal LC-MS	0.812189	14132
ENSMUSG00000061410	-0.402527	-1.38721	Liver	cecum_lcms	Serum vs caecal LC-MS	0.812189	14132
ENSMUSG00000061411	-0.737164	-0.898432	Liver	cecum_lcms	Serum vs caecal LC-MS	0.812189	14132
ENSMUSG00000061414	1.60515	1.59192	Liver	cecum_lcms	Serum vs caecal LC-MS	0.812189	14132
ENSMUSG00000061436	-2.42013	-0.594267	Liver	cecum_lcms	Serum vs caecal LC-MS	0.812189	14132
ENSMUSG00000061451	0.749422	0.363063	Liver	cecum_lcms	Serum vs caecal LC-MS	0.812189	14132
ENSMUSG00000061455	-1.19083	-1.68604	Liver	cecum_lcms	Serum vs caecal LC-MS	0.812189	14132
ENSMUSG00000061458	-2.49129	-1.0692	Liver	cecum_lcms	Serum vs caecal LC-MS	0.812189	14132
ENSMUSG00000061461	1.66502	1.10935	Liver	cecum_lcms	Serum vs caecal LC-MS	0.812189	14132
ENSMUSG00000061474	1.15139	2.18807	Liver	cecum_lcms	Serum vs caecal LC-MS	0.812189	14132
ENSMUSG00000061477	1.94496	1.9332	Liver	cecum_lcms	Serum vs caecal LC-MS	0.812189	14132
ENSMUSG00000061479	1.70692	1.69344	Liver	cecum_lcms	Serum vs caecal LC-MS	0.812189	14132
ENSMUSG00000061518	2.08639	1.31814	Liver	cecum_lcms	Serum vs caecal LC-MS	0.812189	14132
ENSMUSG00000061533	-0.739592	-0.21908	Liver	cecum_lcms	Serum vs caecal LC-MS	0.812189	14132
ENSMUSG00000061535	1.03485	1.43193	Liver	cecum_lcms	Serum vs caecal LC-MS	0.812189	14132
ENSMUSG00000061536	-0.191162	-0.211353	Liver	cecum_lcms	Serum vs caecal LC-MS	0.812189	14132
ENSMUSG00000061540	-2.38473	-0.967289	Liver	cecum_lcms	Serum vs caecal LC-MS	0.812189	14132
ENSMUSG00000061544	-1.5726	-0.673353	Liver	cecum_lcms	Serum vs caecal LC-MS	0.812189	14132
ENSMUSG00000061559	-1.31458	-0.807654	Liver	cecum_lcms	Serum vs caecal LC-MS	0.812189	14132
ENSMUSG00000061577	-1.25535	-1.02601	Liver	cecum_lcms	Serum vs caecal LC-MS	0.812189	14132
ENSMUSG00000061578	-0.513715	-0.914009	Liver	cecum_lcms	Serum vs caecal LC-MS	0.812189	14132
ENSMUSG00000061589	0.451753	-0.0587046	Liver	cecum_lcms	Serum vs caecal LC-MS	0.812189	14132
ENSMUSG00000061601	-0.490185	-1.00911	Liver	cecum_lcms	Serum vs caecal LC-MS	0.812189	14132
ENSMUSG00000061603	-1.88003	-0.725712	Liver	cecum_lcms	Serum vs caecal LC-MS	0.812189	14132
ENSMUSG00000061607	-0.210148	-0.0713462	Liver	cecum_lcms	Serum vs caecal LC-MS	0.812189	14132
ENSMUSG00000061613	0.273919	0.452004	Liver	cecum_lcms	Serum vs caecal LC-MS	0.812189	14132
ENSMUSG00000061650	-0.600923	-1.01057	Liver	cecum_lcms	Serum vs caecal LC-MS	0.812189	14132
ENSMUSG00000061665	-2.3116	-1.36504	Liver	cecum_lcms	Serum vs caecal LC-MS	0.812189	14132
ENSMUSG00000061666	-0.445477	-0.344456	Liver	cecum_lcms	Serum vs caecal LC-MS	0.812189	14132
ENSMUSG00000061689	0.0180265	0.351388	Liver	cecum_lcms	Serum vs caecal LC-MS	0.812189	14132
ENSMUSG00000061718	0.266267	0.771986	Liver	cecum_lcms	Serum vs caecal LC-MS	0.812189	14132
ENSMUSG00000061731	-1.93684	-0.597263	Liver	cecum_lcms	Serum vs caecal LC-MS	0.812189	14132
ENSMUSG00000061740	0.954337	0.134395	Liver	cecum_lcms	Serum vs caecal LC-MS	0.812189	14132
ENSMUSG00000061751	0.537653	0.182369	Liver	cecum_lcms	Serum vs caecal LC-MS	0.812189	14132
ENSMUSG00000061755	-1.92504	-1.42204	Liver	cecum_lcms	Serum vs caecal LC-MS	0.812189	14132
ENSMUSG00000061758	0.708342	-0.0730363	Liver	cecum_lcms	Serum vs caecal LC-MS	0.812189	14132
ENSMUSG00000061759	-1.7066	-1.41265	Liver	cecum_lcms	Serum vs caecal LC-MS	0.812189	14132
ENSMUSG00000061778	0.0995644	-0.286199	Liver	cecum_lcms	Serum vs caecal LC-MS	0.812189	14132
ENSMUSG00000061780	1.25391	0.832859	Liver	cecum_lcms	Serum vs caecal LC-MS	0.812189	14132
ENSMUSG00000061787	1.69658	1.6973	Liver	cecum_lcms	Serum vs caecal LC-MS	0.812189	14132
ENSMUSG00000061808	1.61012	1.79778	Liver	cecum_lcms	Serum vs caecal LC-MS	0.812189	14132
ENSMUSG00000061815	0.204191	-0.369878	Liver	cecum_lcms	Serum vs caecal LC-MS	0.812189	14132
ENSMUSG00000061825	0.266538	0.572546	Liver	cecum_lcms	Serum vs caecal LC-MS	0.812189	14132
ENSMUSG00000061838	-1.99798	-0.760008	Liver	cecum_lcms	Serum vs caecal LC-MS	0.812189	14132
ENSMUSG00000061848	1.2433	0.438157	Liver	cecum_lcms	Serum vs caecal LC-MS	0.812189	14132
ENSMUSG00000061859	-0.248165	-1.1713	Liver	cecum_lcms	Serum vs caecal LC-MS	0.812189	14132
ENSMUSG00000061878	-0.227998	0.441813	Liver	cecum_lcms	Serum vs caecal LC-MS	0.812189	14132
ENSMUSG00000061882	1.2264	0.515318	Liver	cecum_lcms	Serum vs caecal LC-MS	0.812189	14132
ENSMUSG00000061887	2.79312	2.26688	Liver	cecum_lcms	Serum vs caecal LC-MS	0.812189	14132
ENSMUSG00000061894	-0.897682	-0.598241	Liver	cecum_lcms	Serum vs caecal LC-MS	0.812189	14132
ENSMUSG00000061898	-0.761833	-0.682724	Liver	cecum_lcms	Serum vs caecal LC-MS	0.812189	14132
ENSMUSG00000061904	0.748355	1.12457	Liver	cecum_lcms	Serum vs caecal LC-MS	0.812189	14132
ENSMUSG00000061906	-0.0562264	1.34785	Liver	cecum_lcms	Serum vs caecal LC-MS	0.812189	14132
ENSMUSG00000061947	-3.58275	-1.18029	Liver	cecum_lcms	Serum vs caecal LC-MS	0.812189	14132
ENSMUSG00000061950	-1.65815	-0.936623	Liver	cecum_lcms	Serum vs caecal LC-MS	0.812189	14132
ENSMUSG00000061959	1.04606	0.484939	Liver	cecum_lcms	Serum vs caecal LC-MS	0.812189	14132
ENSMUSG00000061979	-0.891524	-0.0653035	Liver	cecum_lcms	Serum vs caecal LC-MS	0.812189	14132
ENSMUSG00000061981	-1.8522	-1.40374	Liver	cecum_lcms	Serum vs caecal LC-MS	0.812189	14132
ENSMUSG00000061983	1.43144	1.63725	Liver	cecum_lcms	Serum vs caecal LC-MS	0.812189	14132
ENSMUSG00000062006	1.01554	1.43714	Liver	cecum_lcms	Serum vs caecal LC-MS	0.812189	14132
ENSMUSG00000062012	0.618607	0.528521	Liver	cecum_lcms	Serum vs caecal LC-MS	0.812189	14132
ENSMUSG00000062014	-1.96274	-1.31983	Liver	cecum_lcms	Serum vs caecal LC-MS	0.812189	14132
ENSMUSG00000062017	-2.38147	-2.26319	Liver	cecum_lcms	Serum vs caecal LC-MS	0.812189	14132
ENSMUSG00000062031	-0.109353	-0.93951	Liver	cecum_lcms	Serum vs caecal LC-MS	0.812189	14132
ENSMUSG00000062040	-1.10764	-0.282785	Liver	cecum_lcms	Serum vs caecal LC-MS	0.812189	14132
ENSMUSG00000062054	1.3511	1.43673	Liver	cecum_lcms	Serum vs caecal LC-MS	0.812189	14132
ENSMUSG00000062061	0.160515	-1.00249	Liver	cecum_lcms	Serum vs caecal LC-MS	0.812189	14132
ENSMUSG00000062070	-1.53483	-1.33104	Liver	cecum_lcms	Serum vs caecal LC-MS	0.812189	14132
ENSMUSG00000062074	-0.0626277	0.360018	Liver	cecum_lcms	Serum vs caecal LC-MS	0.812189	14132
ENSMUSG00000062075	-0.252119	-0.624649	Liver	cecum_lcms	Serum vs caecal LC-MS	0.812189	14132
ENSMUSG00000062078	-1.28038	-0.996497	Liver	cecum_lcms	Serum vs caecal LC-MS	0.812189	14132
ENSMUSG00000062081	1.23722	0.470852	Liver	cecum_lcms	Serum vs caecal LC-MS	0.812189	14132
ENSMUSG00000062082	-0.138559	-0.710742	Liver	cecum_lcms	Serum vs caecal LC-MS	0.812189	14132
ENSMUSG00000062098	-0.814321	-1.3748	Liver	cecum_lcms	Serum vs caecal LC-MS	0.812189	14132
ENSMUSG00000062101	0.345789	1.1658	Liver	cecum_lcms	Serum vs caecal LC-MS	0.812189	14132
ENSMUSG00000062110	1.29627	1.01174	Liver	cecum_lcms	Serum vs caecal LC-MS	0.812189	14132
ENSMUSG00000062115	-0.594777	0.243822	Liver	cecum_lcms	Serum vs caecal LC-MS	0.812189	14132
ENSMUSG00000062116	-1.68201	-0.654992	Liver	cecum_lcms	Serum vs caecal LC-MS	0.812189	14132
ENSMUSG00000062127	0.164291	-1.15654	Liver	cecum_lcms	Serum vs caecal LC-MS	0.812189	14132
ENSMUSG00000062157	0.0101764	0.169021	Liver	cecum_lcms	Serum vs caecal LC-MS	0.812189	14132
ENSMUSG00000062169	-1.61073	-1.95923	Liver	cecum_lcms	Serum vs caecal LC-MS	0.812189	14132
ENSMUSG00000062175	0.47353	0.389	Liver	cecum_lcms	Serum vs caecal LC-MS	0.812189	14132
ENSMUSG00000062181	0.678044	0.581715	Liver	cecum_lcms	Serum vs caecal LC-MS	0.812189	14132
ENSMUSG00000062190	-1.32184	-2.73637	Liver	cecum_lcms	Serum vs caecal LC-MS	0.812189	14132
ENSMUSG00000062198	-0.327471	-0.526303	Liver	cecum_lcms	Serum vs caecal LC-MS	0.812189	14132
ENSMUSG00000062202	-1.69554	-1.35328	Liver	cecum_lcms	Serum vs caecal LC-MS	0.812189	14132
ENSMUSG00000062203	-1.96386	-0.271782	Liver	cecum_lcms	Serum vs caecal LC-MS	0.812189	14132
ENSMUSG00000062209	-0.0686632	-1.20148	Liver	cecum_lcms	Serum vs caecal LC-MS	0.812189	14132
ENSMUSG00000062210	0.111276	0.0281409	Liver	cecum_lcms	Serum vs caecal LC-MS	0.812189	14132
ENSMUSG00000062232	-2.2021	-2.97112	Liver	cecum_lcms	Serum vs caecal LC-MS	0.812189	14132
ENSMUSG00000062234	-2.26609	-0.943699	Liver	cecum_lcms	Serum vs caecal LC-MS	0.812189	14132
ENSMUSG00000062248	1.29905	0.233111	Liver	cecum_lcms	Serum vs caecal LC-MS	0.812189	14132
ENSMUSG00000062270	-1.65321	-1.22784	Liver	cecum_lcms	Serum vs caecal LC-MS	0.812189	14132
ENSMUSG00000062284	-1.47457	-0.825738	Liver	cecum_lcms	Serum vs caecal LC-MS	0.812189	14132
ENSMUSG00000062300	-0.388504	0.208655	Liver	cecum_lcms	Serum vs caecal LC-MS	0.812189	14132
ENSMUSG00000062312	0.963182	0.528459	Liver	cecum_lcms	Serum vs caecal LC-MS	0.812189	14132
ENSMUSG00000062328	1.44523	1.24875	Liver	cecum_lcms	Serum vs caecal LC-MS	0.812189	14132
ENSMUSG00000062352	0.196322	1.13093	Liver	cecum_lcms	Serum vs caecal LC-MS	0.812189	14132
ENSMUSG00000062353	0.955973	0.838879	Liver	cecum_lcms	Serum vs caecal LC-MS	0.812189	14132
ENSMUSG00000062373	-0.775356	-0.997035	Liver	cecum_lcms	Serum vs caecal LC-MS	0.812189	14132
ENSMUSG00000062376	1.57322	0.0157962	Liver	cecum_lcms	Serum vs caecal LC-MS	0.812189	14132
ENSMUSG00000062382	0.181038	1.31637	Liver	cecum_lcms	Serum vs caecal LC-MS	0.812189	14132
ENSMUSG00000062397	-1.39058	-0.359182	Liver	cecum_lcms	Serum vs caecal LC-MS	0.812189	14132
ENSMUSG00000062410	0.681734	-0.135801	Liver	cecum_lcms	Serum vs caecal LC-MS	0.812189	14132
ENSMUSG00000062421	-0.0515977	-0.339561	Liver	cecum_lcms	Serum vs caecal LC-MS	0.812189	14132
ENSMUSG00000062456	-1.07398	-2.43607	Liver	cecum_lcms	Serum vs caecal LC-MS	0.812189	14132
ENSMUSG00000062480	0.643937	0.499159	Liver	cecum_lcms	Serum vs caecal LC-MS	0.812189	14132
ENSMUSG00000062488	-1.21183	-0.0398499	Liver	cecum_lcms	Serum vs caecal LC-MS	0.812189	14132
ENSMUSG00000062510	0.196648	0.229565	Liver	cecum_lcms	Serum vs caecal LC-MS	0.812189	14132
ENSMUSG00000062515	0.196771	-0.393865	Liver	cecum_lcms	Serum vs caecal LC-MS	0.812189	14132
ENSMUSG00000062519	0.226708	-0.274463	Liver	cecum_lcms	Serum vs caecal LC-MS	0.812189	14132
ENSMUSG00000062526	-1.07825	-1.13844	Liver	cecum_lcms	Serum vs caecal LC-MS	0.812189	14132
ENSMUSG00000062542	1.79897	-0.128656	Liver	cecum_lcms	Serum vs caecal LC-MS	0.812189	14132
ENSMUSG00000062545	-0.263175	0.49531	Liver	cecum_lcms	Serum vs caecal LC-MS	0.812189	14132
ENSMUSG00000062563	3.83171	2.20731	Liver	cecum_lcms	Serum vs caecal LC-MS	0.812189	14132
ENSMUSG00000062580	-1.85928	-1.70332	Liver	cecum_lcms	Serum vs caecal LC-MS	0.812189	14132
ENSMUSG00000062585	0.731291	0.145075	Liver	cecum_lcms	Serum vs caecal LC-MS	0.812189	14132
ENSMUSG00000062590	2.03901	0.921874	Liver	cecum_lcms	Serum vs caecal LC-MS	0.812189	14132
ENSMUSG00000062591	0.820871	1.71038	Liver	cecum_lcms	Serum vs caecal LC-MS	0.812189	14132
ENSMUSG00000062593	-0.0568484	-0.395926	Liver	cecum_lcms	Serum vs caecal LC-MS	0.812189	14132
ENSMUSG00000062604	-0.0456007	-0.250109	Liver	cecum_lcms	Serum vs caecal LC-MS	0.812189	14132
ENSMUSG00000062609	1.28991	1.39322	Liver	cecum_lcms	Serum vs caecal LC-MS	0.812189	14132
ENSMUSG00000062619	1.91039	2.26777	Liver	cecum_lcms	Serum vs caecal LC-MS	0.812189	14132
ENSMUSG00000062624	-0.269965	-0.421212	Liver	cecum_lcms	Serum vs caecal LC-MS	0.812189	14132
ENSMUSG00000062627	0.18235	0.604025	Liver	cecum_lcms	Serum vs caecal LC-MS	0.812189	14132
ENSMUSG00000062646	3.05578	2.38891	Liver	cecum_lcms	Serum vs caecal LC-MS	0.812189	14132
ENSMUSG00000062647	1.79249	1.89294	Liver	cecum_lcms	Serum vs caecal LC-MS	0.812189	14132
ENSMUSG00000062661	1.00904	-0.212461	Liver	cecum_lcms	Serum vs caecal LC-MS	0.812189	14132
ENSMUSG00000062683	0.137155	0.587198	Liver	cecum_lcms	Serum vs caecal LC-MS	0.812189	14132
ENSMUSG00000062691	1.84725	1.46083	Liver	cecum_lcms	Serum vs caecal LC-MS	0.812189	14132
ENSMUSG00000062729	1.57753	0.505443	Liver	cecum_lcms	Serum vs caecal LC-MS	0.812189	14132
ENSMUSG00000062743	0.927787	0.00198606	Liver	cecum_lcms	Serum vs caecal LC-MS	0.812189	14132
ENSMUSG00000062753	0.833629	-0.184949	Liver	cecum_lcms	Serum vs caecal LC-MS	0.812189	14132
ENSMUSG00000062761	1.32083	0.171951	Liver	cecum_lcms	Serum vs caecal LC-MS	0.812189	14132
ENSMUSG00000062762	-2.04677	-1.69932	Liver	cecum_lcms	Serum vs caecal LC-MS	0.812189	14132
ENSMUSG00000062783	2.17737	2.6767	Liver	cecum_lcms	Serum vs caecal LC-MS	0.812189	14132
ENSMUSG00000062785	0.338937	0.195374	Liver	cecum_lcms	Serum vs caecal LC-MS	0.812189	14132
ENSMUSG00000062794	-0.262485	0.855042	Liver	cecum_lcms	Serum vs caecal LC-MS	0.812189	14132
ENSMUSG00000062797	0.0622265	1.55495	Liver	cecum_lcms	Serum vs caecal LC-MS	0.812189	14132
ENSMUSG00000062822	1.62898	1.11782	Liver	cecum_lcms	Serum vs caecal LC-MS	0.812189	14132
ENSMUSG00000062825	-2.26326	-1.6571	Liver	cecum_lcms	Serum vs caecal LC-MS	0.812189	14132
ENSMUSG00000062861	0.290617	1.03087	Liver	cecum_lcms	Serum vs caecal LC-MS	0.812189	14132
ENSMUSG00000062866	1.04429	0.073349	Liver	cecum_lcms	Serum vs caecal LC-MS	0.812189	14132
ENSMUSG00000062867	1.13654	0.763964	Liver	cecum_lcms	Serum vs caecal LC-MS	0.812189	14132
ENSMUSG00000062901	-0.161263	-0.0448715	Liver	cecum_lcms	Serum vs caecal LC-MS	0.812189	14132
ENSMUSG00000062906	0.536056	0.199326	Liver	cecum_lcms	Serum vs caecal LC-MS	0.812189	14132
ENSMUSG00000062908	-1.72656	0.061491	Liver	cecum_lcms	Serum vs caecal LC-MS	0.812189	14132
ENSMUSG00000062929	0.221724	0.188877	Liver	cecum_lcms	Serum vs caecal LC-MS	0.812189	14132
ENSMUSG00000062931	0.187089	1.36003	Liver	cecum_lcms	Serum vs caecal LC-MS	0.812189	14132
ENSMUSG00000062933	-0.557592	0.242775	Liver	cecum_lcms	Serum vs caecal LC-MS	0.812189	14132
ENSMUSG00000062937	-1.16298	-0.269003	Liver	cecum_lcms	Serum vs caecal LC-MS	0.812189	14132
ENSMUSG00000062939	0.704144	0.60938	Liver	cecum_lcms	Serum vs caecal LC-MS	0.812189	14132
ENSMUSG00000062944	-0.782074	-0.265507	Liver	cecum_lcms	Serum vs caecal LC-MS	0.812189	14132
ENSMUSG00000062949	-1.57171	-1.34281	Liver	cecum_lcms	Serum vs caecal LC-MS	0.812189	14132
ENSMUSG00000062960	1.22026	0.891147	Liver	cecum_lcms	Serum vs caecal LC-MS	0.812189	14132
ENSMUSG00000062963	0.840879	0.689221	Liver	cecum_lcms	Serum vs caecal LC-MS	0.812189	14132
ENSMUSG00000062980	-2.50772	-1.7413	Liver	cecum_lcms	Serum vs caecal LC-MS	0.812189	14132
ENSMUSG00000062981	1.25547	1.3401	Liver	cecum_lcms	Serum vs caecal LC-MS	0.812189	14132
ENSMUSG00000062991	-1.36736	-0.344845	Liver	cecum_lcms	Serum vs caecal LC-MS	0.812189	14132
ENSMUSG00000062995	1.60358	1.29485	Liver	cecum_lcms	Serum vs caecal LC-MS	0.812189	14132
ENSMUSG00000062997	1.48803	1.83804	Liver	cecum_lcms	Serum vs caecal LC-MS	0.812189	14132
ENSMUSG00000063011	1.08867	0.675616	Liver	cecum_lcms	Serum vs caecal LC-MS	0.812189	14132
ENSMUSG00000063015	-0.0140169	0.36353	Liver	cecum_lcms	Serum vs caecal LC-MS	0.812189	14132
ENSMUSG00000063019	-0.400496	-0.371535	Liver	cecum_lcms	Serum vs caecal LC-MS	0.812189	14132
ENSMUSG00000063047	-0.587172	-0.466924	Liver	cecum_lcms	Serum vs caecal LC-MS	0.812189	14132
ENSMUSG00000063049	0.870572	0.285744	Liver	cecum_lcms	Serum vs caecal LC-MS	0.812189	14132
ENSMUSG00000063052	-0.107189	-1.47803	Liver	cecum_lcms	Serum vs caecal LC-MS	0.812189	14132
ENSMUSG00000063060	1.75197	1.08826	Liver	cecum_lcms	Serum vs caecal LC-MS	0.812189	14132
ENSMUSG00000063065	0.255005	0.731747	Liver	cecum_lcms	Serum vs caecal LC-MS	0.812189	14132
ENSMUSG00000063077	-1.62533	-1.38198	Liver	cecum_lcms	Serum vs caecal LC-MS	0.812189	14132
ENSMUSG00000063108	0.773617	1.41568	Liver	cecum_lcms	Serum vs caecal LC-MS	0.812189	14132
ENSMUSG00000063142	-0.0999222	-1.55119	Liver	cecum_lcms	Serum vs caecal LC-MS	0.812189	14132
ENSMUSG00000063145	-1.66234	-0.663271	Liver	cecum_lcms	Serum vs caecal LC-MS	0.812189	14132
ENSMUSG00000063146	1.27222	0.480151	Liver	cecum_lcms	Serum vs caecal LC-MS	0.812189	14132
ENSMUSG00000063160	1.8876	0.645125	Liver	cecum_lcms	Serum vs caecal LC-MS	0.812189	14132
ENSMUSG00000063172	0.471254	0.582183	Liver	cecum_lcms	Serum vs caecal LC-MS	0.812189	14132
ENSMUSG00000063179	1.08273	1.36724	Liver	cecum_lcms	Serum vs caecal LC-MS	0.812189	14132
ENSMUSG00000063193	-0.909594	-0.636059	Liver	cecum_lcms	Serum vs caecal LC-MS	0.812189	14132
ENSMUSG00000063200	0.193541	1.04509	Liver	cecum_lcms	Serum vs caecal LC-MS	0.812189	14132
ENSMUSG00000063229	-2.41331	-1.47837	Liver	cecum_lcms	Serum vs caecal LC-MS	0.812189	14132
ENSMUSG00000063232	-0.988596	-1.08932	Liver	cecum_lcms	Serum vs caecal LC-MS	0.812189	14132
ENSMUSG00000063235	0.83469	1.43466	Liver	cecum_lcms	Serum vs caecal LC-MS	0.812189	14132
ENSMUSG00000063236	1.27402	1.22847	Liver	cecum_lcms	Serum vs caecal LC-MS	0.812189	14132
ENSMUSG00000063245	1.76328	1.47833	Liver	cecum_lcms	Serum vs caecal LC-MS	0.812189	14132
ENSMUSG00000063253	-1.3753	-1.25733	Liver	cecum_lcms	Serum vs caecal LC-MS	0.812189	14132
ENSMUSG00000063268	2.20037	1.30678	Liver	cecum_lcms	Serum vs caecal LC-MS	0.812189	14132
ENSMUSG00000063273	-3.22004	-1.40483	Liver	cecum_lcms	Serum vs caecal LC-MS	0.812189	14132
ENSMUSG00000063275	-0.292438	1.41227	Liver	cecum_lcms	Serum vs caecal LC-MS	0.812189	14132
ENSMUSG00000063281	-1.24756	-0.798215	Liver	cecum_lcms	Serum vs caecal LC-MS	0.812189	14132
ENSMUSG00000063286	1.3236	1.03005	Liver	cecum_lcms	Serum vs caecal LC-MS	0.812189	14132
ENSMUSG00000063316	1.27684	1.7877	Liver	cecum_lcms	Serum vs caecal LC-MS	0.812189	14132
ENSMUSG00000063317	-1.57638	-0.516591	Liver	cecum_lcms	Serum vs caecal LC-MS	0.812189	14132
ENSMUSG00000063320	2.07963	1.72343	Liver	cecum_lcms	Serum vs caecal LC-MS	0.812189	14132
ENSMUSG00000063328	0.814671	1.9978	Liver	cecum_lcms	Serum vs caecal LC-MS	0.812189	14132
ENSMUSG00000063334	-3.6384	-2.11884	Liver	cecum_lcms	Serum vs caecal LC-MS	0.812189	14132
ENSMUSG00000063354	-2.25924	0.219378	Liver	cecum_lcms	Serum vs caecal LC-MS	0.812189	14132
ENSMUSG00000063358	-2.28698	-1.67615	Liver	cecum_lcms	Serum vs caecal LC-MS	0.812189	14132
ENSMUSG00000063362	1.0088	0.939171	Liver	cecum_lcms	Serum vs caecal LC-MS	0.812189	14132
ENSMUSG00000063364	-0.689373	-0.682615	Liver	cecum_lcms	Serum vs caecal LC-MS	0.812189	14132
ENSMUSG00000063382	0.858689	0.126866	Liver	cecum_lcms	Serum vs caecal LC-MS	0.812189	14132
ENSMUSG00000063383	-2.9333	-0.864978	Liver	cecum_lcms	Serum vs caecal LC-MS	0.812189	14132
ENSMUSG00000063388	-0.0486061	0.293641	Liver	cecum_lcms	Serum vs caecal LC-MS	0.812189	14132
ENSMUSG00000063406	-1.44535	0.115365	Liver	cecum_lcms	Serum vs caecal LC-MS	0.812189	14132
ENSMUSG00000063410	-1.60134	-1.77042	Liver	cecum_lcms	Serum vs caecal LC-MS	0.812189	14132
ENSMUSG00000063412	0.346977	1.00124	Liver	cecum_lcms	Serum vs caecal LC-MS	0.812189	14132
ENSMUSG00000063415	-0.0647491	1.03732	Liver	cecum_lcms	Serum vs caecal LC-MS	0.812189	14132
ENSMUSG00000063428	0.844847	-0.331988	Liver	cecum_lcms	Serum vs caecal LC-MS	0.812189	14132
ENSMUSG00000063439	0.108226	1.18485	Liver	cecum_lcms	Serum vs caecal LC-MS	0.812189	14132
ENSMUSG00000063445	1.34588	1.4711	Liver	cecum_lcms	Serum vs caecal LC-MS	0.812189	14132
ENSMUSG00000063450	-0.0963156	0.664516	Liver	cecum_lcms	Serum vs caecal LC-MS	0.812189	14132
ENSMUSG00000063455	-1.14124	-1.31039	Liver	cecum_lcms	Serum vs caecal LC-MS	0.812189	14132
ENSMUSG00000063457	2.01661	1.83839	Liver	cecum_lcms	Serum vs caecal LC-MS	0.812189	14132
ENSMUSG00000063458	1.33252	1.15152	Liver	cecum_lcms	Serum vs caecal LC-MS	0.812189	14132
ENSMUSG00000063480	-0.277579	0.300666	Liver	cecum_lcms	Serum vs caecal LC-MS	0.812189	14132
ENSMUSG00000063488	-0.0902822	1.22422	Liver	cecum_lcms	Serum vs caecal LC-MS	0.812189	14132
ENSMUSG00000063506	1.81041	2.12219	Liver	cecum_lcms	Serum vs caecal LC-MS	0.812189	14132
ENSMUSG00000063511	2.27362	1.51688	Liver	cecum_lcms	Serum vs caecal LC-MS	0.812189	14132
ENSMUSG00000063524	-0.301447	0.354345	Liver	cecum_lcms	Serum vs caecal LC-MS	0.812189	14132
ENSMUSG00000063535	0.172141	0.227072	Liver	cecum_lcms	Serum vs caecal LC-MS	0.812189	14132
ENSMUSG00000063550	-3.04058	-2.50778	Liver	cecum_lcms	Serum vs caecal LC-MS	0.812189	14132
ENSMUSG00000063556	-0.218123	0.136794	Liver	cecum_lcms	Serum vs caecal LC-MS	0.812189	14132
ENSMUSG00000063558	-1.55517	-0.129057	Liver	cecum_lcms	Serum vs caecal LC-MS	0.812189	14132
ENSMUSG00000063564	0.870597	1.22444	Liver	cecum_lcms	Serum vs caecal LC-MS	0.812189	14132
ENSMUSG00000063568	-1.14521	-2.04395	Liver	cecum_lcms	Serum vs caecal LC-MS	0.812189	14132
ENSMUSG00000063576	-0.717345	0.016713	Liver	cecum_lcms	Serum vs caecal LC-MS	0.812189	14132
ENSMUSG00000063590	2.02501	3.22726	Liver	cecum_lcms	Serum vs caecal LC-MS	0.812189	14132
ENSMUSG00000063600	-1.31562	-0.140978	Liver	cecum_lcms	Serum vs caecal LC-MS	0.812189	14132
ENSMUSG00000063605	0.99876	1.5471	Liver	cecum_lcms	Serum vs caecal LC-MS	0.812189	14132
ENSMUSG00000063646	0.714456	1.00807	Liver	cecum_lcms	Serum vs caecal LC-MS	0.812189	14132
ENSMUSG00000063652	1.00976	1.71794	Liver	cecum_lcms	Serum vs caecal LC-MS	0.812189	14132
ENSMUSG00000063659	-0.550867	0.117255	Liver	cecum_lcms	Serum vs caecal LC-MS	0.812189	14132
ENSMUSG00000063663	-2.66324	-1.10709	Liver	cecum_lcms	Serum vs caecal LC-MS	0.812189	14132
ENSMUSG00000063683	-2.97082	-0.68803	Liver	cecum_lcms	Serum vs caecal LC-MS	0.812189	14132
ENSMUSG00000063684	-1.76176	-1.05988	Liver	cecum_lcms	Serum vs caecal LC-MS	0.812189	14132
ENSMUSG00000063694	1.5976	1.64195	Liver	cecum_lcms	Serum vs caecal LC-MS	0.812189	14132
ENSMUSG00000063698	1.41926	0.868318	Liver	cecum_lcms	Serum vs caecal LC-MS	0.812189	14132
ENSMUSG00000063704	3.35706	2.18736	Liver	cecum_lcms	Serum vs caecal LC-MS	0.812189	14132
ENSMUSG00000063727	-2.65589	-2.32227	Liver	cecum_lcms	Serum vs caecal LC-MS	0.812189	14132
ENSMUSG00000063730	2.17416	2.05732	Liver	cecum_lcms	Serum vs caecal LC-MS	0.812189	14132
ENSMUSG00000063754	0.594566	-0.457692	Liver	cecum_lcms	Serum vs caecal LC-MS	0.812189	14132
ENSMUSG00000063760	-2.27228	-1.0187	Liver	cecum_lcms	Serum vs caecal LC-MS	0.812189	14132
ENSMUSG00000063765	0.733399	0.00834026	Liver	cecum_lcms	Serum vs caecal LC-MS	0.812189	14132
ENSMUSG00000063785	-0.26842	-0.046335	Liver	cecum_lcms	Serum vs caecal LC-MS	0.812189	14132
ENSMUSG00000063787	1.35315	1.60128	Liver	cecum_lcms	Serum vs caecal LC-MS	0.812189	14132
ENSMUSG00000063800	-1.51016	-1.06311	Liver	cecum_lcms	Serum vs caecal LC-MS	0.812189	14132
ENSMUSG00000063801	-2.98759	-0.890691	Liver	cecum_lcms	Serum vs caecal LC-MS	0.812189	14132
ENSMUSG00000063802	-1.40021	-0.360053	Liver	cecum_lcms	Serum vs caecal LC-MS	0.812189	14132
ENSMUSG00000063808	0.338992	0.134839	Liver	cecum_lcms	Serum vs caecal LC-MS	0.812189	14132
ENSMUSG00000063810	1.31229	1.3172	Liver	cecum_lcms	Serum vs caecal LC-MS	0.812189	14132
ENSMUSG00000063838	0.04179	1.00217	Liver	cecum_lcms	Serum vs caecal LC-MS	0.812189	14132
ENSMUSG00000063849	1.66306	0.662689	Liver	cecum_lcms	Serum vs caecal LC-MS	0.812189	14132
ENSMUSG00000063856	0.200891	0.727555	Liver	cecum_lcms	Serum vs caecal LC-MS	0.812189	14132
ENSMUSG00000063870	-0.644478	-0.623391	Liver	cecum_lcms	Serum vs caecal LC-MS	0.812189	14132
ENSMUSG00000063873	1.19542	0.512461	Liver	cecum_lcms	Serum vs caecal LC-MS	0.812189	14132
ENSMUSG00000063875	0.503641	0.307935	Liver	cecum_lcms	Serum vs caecal LC-MS	0.812189	14132
ENSMUSG00000063882	1.45799	1.81974	Liver	cecum_lcms	Serum vs caecal LC-MS	0.812189	14132
ENSMUSG00000063884	1.40222	0.963337	Liver	cecum_lcms	Serum vs caecal LC-MS	0.812189	14132
ENSMUSG00000063888	-1.26495	-0.841106	Liver	cecum_lcms	Serum vs caecal LC-MS	0.812189	14132
ENSMUSG00000063889	-3.25561	-1.01509	Liver	cecum_lcms	Serum vs caecal LC-MS	0.812189	14132
ENSMUSG00000063894	-0.997135	-0.446455	Liver	cecum_lcms	Serum vs caecal LC-MS	0.812189	14132
ENSMUSG00000063902	0.548006	1.1954	Liver	cecum_lcms	Serum vs caecal LC-MS	0.812189	14132
ENSMUSG00000063904	-0.322058	-1.11115	Liver	cecum_lcms	Serum vs caecal LC-MS	0.812189	14132
ENSMUSG00000063919	-1.37166	-1.2447	Liver	cecum_lcms	Serum vs caecal LC-MS	0.812189	14132
ENSMUSG00000063929	-1.23308	-1.1723	Liver	cecum_lcms	Serum vs caecal LC-MS	0.812189	14132
ENSMUSG00000063931	-0.556685	-0.390853	Liver	cecum_lcms	Serum vs caecal LC-MS	0.812189	14132
ENSMUSG00000063952	1.43202	1.32283	Liver	cecum_lcms	Serum vs caecal LC-MS	0.812189	14132
ENSMUSG00000063953	-2.6576	-1.90356	Liver	cecum_lcms	Serum vs caecal LC-MS	0.812189	14132
ENSMUSG00000063972	-0.159863	1.14411	Liver	cecum_lcms	Serum vs caecal LC-MS	0.812189	14132
ENSMUSG00000064023	0.222356	-0.790557	Liver	cecum_lcms	Serum vs caecal LC-MS	0.812189	14132
ENSMUSG00000064030	0.451805	0.377629	Liver	cecum_lcms	Serum vs caecal LC-MS	0.812189	14132
ENSMUSG00000064037	-0.709773	-0.276259	Liver	cecum_lcms	Serum vs caecal LC-MS	0.812189	14132
ENSMUSG00000064043	2.02709	1.04574	Liver	cecum_lcms	Serum vs caecal LC-MS	0.812189	14132
ENSMUSG00000064061	-1.50511	-1.39742	Liver	cecum_lcms	Serum vs caecal LC-MS	0.812189	14132
ENSMUSG00000064065	-1.06407	-1.11284	Liver	cecum_lcms	Serum vs caecal LC-MS	0.812189	14132
ENSMUSG00000064068	1.37883	0.612468	Liver	cecum_lcms	Serum vs caecal LC-MS	0.812189	14132
ENSMUSG00000064080	2.1185	1.56562	Liver	cecum_lcms	Serum vs caecal LC-MS	0.812189	14132
ENSMUSG00000064090	1.26587	0.711519	Liver	cecum_lcms	Serum vs caecal LC-MS	0.812189	14132
ENSMUSG00000064105	0.315942	-0.099291	Liver	cecum_lcms	Serum vs caecal LC-MS	0.812189	14132
ENSMUSG00000064109	0.828939	0.462439	Liver	cecum_lcms	Serum vs caecal LC-MS	0.812189	14132
ENSMUSG00000064120	0.851787	0.873232	Liver	cecum_lcms	Serum vs caecal LC-MS	0.812189	14132
ENSMUSG00000064125	0.82264	-0.540932	Liver	cecum_lcms	Serum vs caecal LC-MS	0.812189	14132
ENSMUSG00000064127	-3.41249	-1.15969	Liver	cecum_lcms	Serum vs caecal LC-MS	0.812189	14132
ENSMUSG00000064128	0.265255	-0.633497	Liver	cecum_lcms	Serum vs caecal LC-MS	0.812189	14132
ENSMUSG00000064138	-0.302638	-1.18652	Liver	cecum_lcms	Serum vs caecal LC-MS	0.812189	14132
ENSMUSG00000064141	1.82503	1.281	Liver	cecum_lcms	Serum vs caecal LC-MS	0.812189	14132
ENSMUSG00000064145	-2.09359	-0.885856	Liver	cecum_lcms	Serum vs caecal LC-MS	0.812189	14132
ENSMUSG00000064179	1.47756	1.88071	Liver	cecum_lcms	Serum vs caecal LC-MS	0.812189	14132
ENSMUSG00000064181	-0.766503	0.160695	Liver	cecum_lcms	Serum vs caecal LC-MS	0.812189	14132
ENSMUSG00000064202	0.939956	0.396614	Liver	cecum_lcms	Serum vs caecal LC-MS	0.812189	14132
ENSMUSG00000064210	-1.57633	-1.26291	Liver	cecum_lcms	Serum vs caecal LC-MS	0.812189	14132
ENSMUSG00000064215	0.839622	2.31515	Liver	cecum_lcms	Serum vs caecal LC-MS	0.812189	14132
ENSMUSG00000064220	0.424343	0.496218	Liver	cecum_lcms	Serum vs caecal LC-MS	0.812189	14132
ENSMUSG00000064225	-2.39025	-1.66553	Liver	cecum_lcms	Serum vs caecal LC-MS	0.812189	14132
ENSMUSG00000064246	-0.478052	-1.14383	Liver	cecum_lcms	Serum vs caecal LC-MS	0.812189	14132
ENSMUSG00000064247	-2.18626	-0.338335	Liver	cecum_lcms	Serum vs caecal LC-MS	0.812189	14132
ENSMUSG00000064254	0.548917	0.506185	Liver	cecum_lcms	Serum vs caecal LC-MS	0.812189	14132
ENSMUSG00000064262	1.60715	2.15782	Liver	cecum_lcms	Serum vs caecal LC-MS	0.812189	14132
ENSMUSG00000064264	-0.0971118	0.644386	Liver	cecum_lcms	Serum vs caecal LC-MS	0.812189	14132
ENSMUSG00000064267	1.80566	0.419263	Liver	cecum_lcms	Serum vs caecal LC-MS	0.812189	14132
ENSMUSG00000064284	-0.313321	0.195931	Liver	cecum_lcms	Serum vs caecal LC-MS	0.812189	14132
ENSMUSG00000064289	-1.95833	-0.761195	Liver	cecum_lcms	Serum vs caecal LC-MS	0.812189	14132
ENSMUSG00000064294	0.00271087	-0.763809	Liver	cecum_lcms	Serum vs caecal LC-MS	0.812189	14132
ENSMUSG00000064302	-0.66297	0.232135	Liver	cecum_lcms	Serum vs caecal LC-MS	0.812189	14132
ENSMUSG00000064307	-0.0610581	-0.197585	Liver	cecum_lcms	Serum vs caecal LC-MS	0.812189	14132
ENSMUSG00000064325	-0.37107	0.0132181	Liver	cecum_lcms	Serum vs caecal LC-MS	0.812189	14132
ENSMUSG00000064326	2.29418	1.18097	Liver	cecum_lcms	Serum vs caecal LC-MS	0.812189	14132
ENSMUSG00000064341	1.21683	2.43941	Liver	cecum_lcms	Serum vs caecal LC-MS	0.812189	14132
ENSMUSG00000064345	0.437265	1.66584	Liver	cecum_lcms	Serum vs caecal LC-MS	0.812189	14132
ENSMUSG00000064351	1.30364	1.39877	Liver	cecum_lcms	Serum vs caecal LC-MS	0.812189	14132
ENSMUSG00000064354	-0.269911	-0.10342	Liver	cecum_lcms	Serum vs caecal LC-MS	0.812189	14132
ENSMUSG00000064356	0.369773	0.0785144	Liver	cecum_lcms	Serum vs caecal LC-MS	0.812189	14132
ENSMUSG00000064357	-0.11867	0.116964	Liver	cecum_lcms	Serum vs caecal LC-MS	0.812189	14132
ENSMUSG00000064358	0.659335	0.410443	Liver	cecum_lcms	Serum vs caecal LC-MS	0.812189	14132
ENSMUSG00000064360	1.72671	1.64819	Liver	cecum_lcms	Serum vs caecal LC-MS	0.812189	14132
ENSMUSG00000064363	1.01999	1.1224	Liver	cecum_lcms	Serum vs caecal LC-MS	0.812189	14132
ENSMUSG00000064367	1.11589	1.3726	Liver	cecum_lcms	Serum vs caecal LC-MS	0.812189	14132
ENSMUSG00000064368	1.41746	1.31295	Liver	cecum_lcms	Serum vs caecal LC-MS	0.812189	14132
ENSMUSG00000064370	1.47669	1.26306	Liver	cecum_lcms	Serum vs caecal LC-MS	0.812189	14132
ENSMUSG00000064373	-3.65063	-0.81362	Liver	cecum_lcms	Serum vs caecal LC-MS	0.812189	14132
ENSMUSG00000065947	0.71013	1.15288	Liver	cecum_lcms	Serum vs caecal LC-MS	0.812189	14132
ENSMUSG00000065952	2.13379	0.424708	Liver	cecum_lcms	Serum vs caecal LC-MS	0.812189	14132
ENSMUSG00000065954	-1.34411	-0.266029	Liver	cecum_lcms	Serum vs caecal LC-MS	0.812189	14132
ENSMUSG00000065979	-0.609615	-0.185134	Liver	cecum_lcms	Serum vs caecal LC-MS	0.812189	14132
ENSMUSG00000065987	0.102819	-0.495133	Liver	cecum_lcms	Serum vs caecal LC-MS	0.812189	14132
ENSMUSG00000065990	1.43092	1.22923	Liver	cecum_lcms	Serum vs caecal LC-MS	0.812189	14132
ENSMUSG00000066000	0.718928	0.634295	Liver	cecum_lcms	Serum vs caecal LC-MS	0.812189	14132
ENSMUSG00000066026	1.96178	0.587678	Liver	cecum_lcms	Serum vs caecal LC-MS	0.812189	14132
ENSMUSG00000066036	-0.476058	1.01886	Liver	cecum_lcms	Serum vs caecal LC-MS	0.812189	14132
ENSMUSG00000066037	-0.810217	-0.637626	Liver	cecum_lcms	Serum vs caecal LC-MS	0.812189	14132
ENSMUSG00000066042	0.44284	0.475058	Liver	cecum_lcms	Serum vs caecal LC-MS	0.812189	14132
ENSMUSG00000066043	-2.08728	-1.61643	Liver	cecum_lcms	Serum vs caecal LC-MS	0.812189	14132
ENSMUSG00000066071	-0.475988	1.14249	Liver	cecum_lcms	Serum vs caecal LC-MS	0.812189	14132
ENSMUSG00000066072	-1.05303	-0.308246	Liver	cecum_lcms	Serum vs caecal LC-MS	0.812189	14132
ENSMUSG00000066113	3.54834	2.61107	Liver	cecum_lcms	Serum vs caecal LC-MS	0.812189	14132
ENSMUSG00000066148	-2.23107	-1.3474	Liver	cecum_lcms	Serum vs caecal LC-MS	0.812189	14132
ENSMUSG00000066149	-0.123315	-0.000766619	Liver	cecum_lcms	Serum vs caecal LC-MS	0.812189	14132
ENSMUSG00000066150	-2.35716	-1.72097	Liver	cecum_lcms	Serum vs caecal LC-MS	0.812189	14132
ENSMUSG00000066151	0.91168	0.0453185	Liver	cecum_lcms	Serum vs caecal LC-MS	0.812189	14132
ENSMUSG00000066152	-0.0633577	0.238334	Liver	cecum_lcms	Serum vs caecal LC-MS	0.812189	14132
ENSMUSG00000066153	4.52202	3.57542	Liver	cecum_lcms	Serum vs caecal LC-MS	0.812189	14132
ENSMUSG00000066154	1.45447	1.33041	Liver	cecum_lcms	Serum vs caecal LC-MS	0.812189	14132
ENSMUSG00000066191	1.8368	0.863136	Liver	cecum_lcms	Serum vs caecal LC-MS	0.812189	14132
ENSMUSG00000066196	-0.0985705	-0.948443	Liver	cecum_lcms	Serum vs caecal LC-MS	0.812189	14132
ENSMUSG00000066232	-2.87245	-1.60525	Liver	cecum_lcms	Serum vs caecal LC-MS	0.812189	14132
ENSMUSG00000066233	1.00759	0.12149	Liver	cecum_lcms	Serum vs caecal LC-MS	0.812189	14132
ENSMUSG00000066235	-0.140394	-0.0584195	Liver	cecum_lcms	Serum vs caecal LC-MS	0.812189	14132
ENSMUSG00000066258	-1.56454	-1.22868	Liver	cecum_lcms	Serum vs caecal LC-MS	0.812189	14132
ENSMUSG00000066270	-0.441768	-1.33138	Liver	cecum_lcms	Serum vs caecal LC-MS	0.812189	14132
ENSMUSG00000066278	-0.353126	-0.859666	Liver	cecum_lcms	Serum vs caecal LC-MS	0.812189	14132
ENSMUSG00000066306	-0.455403	-1.46094	Liver	cecum_lcms	Serum vs caecal LC-MS	0.812189	14132
ENSMUSG00000066319	0.699272	1.25346	Liver	cecum_lcms	Serum vs caecal LC-MS	0.812189	14132
ENSMUSG00000066324	-3.07044	-1.44313	Liver	cecum_lcms	Serum vs caecal LC-MS	0.812189	14132
ENSMUSG00000066357	0.558521	-0.581493	Liver	cecum_lcms	Serum vs caecal LC-MS	0.812189	14132
ENSMUSG00000066361	1.3803	1.54401	Liver	cecum_lcms	Serum vs caecal LC-MS	0.812189	14132
ENSMUSG00000066362	-1.24942	-1.24297	Liver	cecum_lcms	Serum vs caecal LC-MS	0.812189	14132
ENSMUSG00000066363	-1.40251	-1.35908	Liver	cecum_lcms	Serum vs caecal LC-MS	0.812189	14132
ENSMUSG00000066366	-0.899653	-0.0522355	Liver	cecum_lcms	Serum vs caecal LC-MS	0.812189	14132
ENSMUSG00000066392	0.296398	1.59087	Liver	cecum_lcms	Serum vs caecal LC-MS	0.812189	14132
ENSMUSG00000066406	-2.64784	-1.58944	Liver	cecum_lcms	Serum vs caecal LC-MS	0.812189	14132
ENSMUSG00000066415	-2.09136	-2.29499	Liver	cecum_lcms	Serum vs caecal LC-MS	0.812189	14132
ENSMUSG00000066440	1.89332	1.06314	Liver	cecum_lcms	Serum vs caecal LC-MS	0.812189	14132
ENSMUSG00000066441	0.198176	-1.11586	Liver	cecum_lcms	Serum vs caecal LC-MS	0.812189	14132
ENSMUSG00000066442	-0.277614	-0.691932	Liver	cecum_lcms	Serum vs caecal LC-MS	0.812189	14132
ENSMUSG00000066443	-1.531	-1.89667	Liver	cecum_lcms	Serum vs caecal LC-MS	0.812189	14132
ENSMUSG00000066456	1.74507	3.02958	Liver	cecum_lcms	Serum vs caecal LC-MS	0.812189	14132
ENSMUSG00000066487	-0.526473	-0.031482	Liver	cecum_lcms	Serum vs caecal LC-MS	0.812189	14132
ENSMUSG00000066513	0.52873	1.95391	Liver	cecum_lcms	Serum vs caecal LC-MS	0.812189	14132
ENSMUSG00000066537	0.508206	0.326306	Liver	cecum_lcms	Serum vs caecal LC-MS	0.812189	14132
ENSMUSG00000066538	0.900177	-0.135172	Liver	cecum_lcms	Serum vs caecal LC-MS	0.812189	14132
ENSMUSG00000066543	0.446217	0.307487	Liver	cecum_lcms	Serum vs caecal LC-MS	0.812189	14132
ENSMUSG00000066551	0.152526	0.274728	Liver	cecum_lcms	Serum vs caecal LC-MS	0.812189	14132
ENSMUSG00000066553	-0.96237	-1.22862	Liver	cecum_lcms	Serum vs caecal LC-MS	0.812189	14132
ENSMUSG00000066568	-0.311061	-0.106228	Liver	cecum_lcms	Serum vs caecal LC-MS	0.812189	14132
ENSMUSG00000066571	-0.868754	-0.451277	Liver	cecum_lcms	Serum vs caecal LC-MS	0.812189	14132
ENSMUSG00000066595	0.309812	0.491003	Liver	cecum_lcms	Serum vs caecal LC-MS	0.812189	14132
ENSMUSG00000066613	0.143515	0.558229	Liver	cecum_lcms	Serum vs caecal LC-MS	0.812189	14132
ENSMUSG00000066621	3.55257	2.65228	Liver	cecum_lcms	Serum vs caecal LC-MS	0.812189	14132
ENSMUSG00000066637	1.42223	1.27125	Liver	cecum_lcms	Serum vs caecal LC-MS	0.812189	14132
ENSMUSG00000066640	0.444921	0.312976	Liver	cecum_lcms	Serum vs caecal LC-MS	0.812189	14132
ENSMUSG00000066643	-2.23417	-1.39097	Liver	cecum_lcms	Serum vs caecal LC-MS	0.812189	14132
ENSMUSG00000066677	0.136829	0.013828	Liver	cecum_lcms	Serum vs caecal LC-MS	0.812189	14132
ENSMUSG00000066682	1.23896	1.4625	Liver	cecum_lcms	Serum vs caecal LC-MS	0.812189	14132
ENSMUSG00000066684	1.84286	1.47149	Liver	cecum_lcms	Serum vs caecal LC-MS	0.812189	14132
ENSMUSG00000066687	2.26292	0.473026	Liver	cecum_lcms	Serum vs caecal LC-MS	0.812189	14132
ENSMUSG00000066705	-0.672492	0.0610536	Liver	cecum_lcms	Serum vs caecal LC-MS	0.812189	14132
ENSMUSG00000066735	-1.59995	-0.948545	Liver	cecum_lcms	Serum vs caecal LC-MS	0.812189	14132
ENSMUSG00000066798	-0.476258	-0.0319675	Liver	cecum_lcms	Serum vs caecal LC-MS	0.812189	14132
ENSMUSG00000066800	1.20042	0.0468214	Liver	cecum_lcms	Serum vs caecal LC-MS	0.812189	14132
ENSMUSG00000066829	-0.0314607	0.0418066	Liver	cecum_lcms	Serum vs caecal LC-MS	0.812189	14132
ENSMUSG00000066838	-0.723115	0.401701	Liver	cecum_lcms	Serum vs caecal LC-MS	0.812189	14132
ENSMUSG00000066839	2.25767	2.07648	Liver	cecum_lcms	Serum vs caecal LC-MS	0.812189	14132
ENSMUSG00000066842	-0.503837	-0.596815	Liver	cecum_lcms	Serum vs caecal LC-MS	0.812189	14132
ENSMUSG00000066861	0.900102	0.139098	Liver	cecum_lcms	Serum vs caecal LC-MS	0.812189	14132
ENSMUSG00000066877	-0.486461	-0.664238	Liver	cecum_lcms	Serum vs caecal LC-MS	0.812189	14132
ENSMUSG00000066880	-0.844057	0.425055	Liver	cecum_lcms	Serum vs caecal LC-MS	0.812189	14132
ENSMUSG00000066892	1.34391	0.486198	Liver	cecum_lcms	Serum vs caecal LC-MS	0.812189	14132
ENSMUSG00000066894	0.902591	0.1363	Liver	cecum_lcms	Serum vs caecal LC-MS	0.812189	14132
ENSMUSG00000066900	-0.896548	-0.150098	Liver	cecum_lcms	Serum vs caecal LC-MS	0.812189	14132
ENSMUSG00000066902	1.58962	1.44186	Liver	cecum_lcms	Serum vs caecal LC-MS	0.812189	14132
ENSMUSG00000066979	-0.236543	0.409296	Liver	cecum_lcms	Serum vs caecal LC-MS	0.812189	14132
ENSMUSG00000067049	0.209011	-1.33342	Liver	cecum_lcms	Serum vs caecal LC-MS	0.812189	14132
ENSMUSG00000067071	2.10985	3.16078	Liver	cecum_lcms	Serum vs caecal LC-MS	0.812189	14132
ENSMUSG00000067144	0.0401298	-1.51373	Liver	cecum_lcms	Serum vs caecal LC-MS	0.812189	14132
ENSMUSG00000067148	0.804404	-0.265105	Liver	cecum_lcms	Serum vs caecal LC-MS	0.812189	14132
ENSMUSG00000067149	0.210644	-0.199878	Liver	cecum_lcms	Serum vs caecal LC-MS	0.812189	14132
ENSMUSG00000067150	-2.70544	-1.59783	Liver	cecum_lcms	Serum vs caecal LC-MS	0.812189	14132
ENSMUSG00000067158	0.982572	0.738469	Liver	cecum_lcms	Serum vs caecal LC-MS	0.812189	14132
ENSMUSG00000067194	-2.13132	-1.63195	Liver	cecum_lcms	Serum vs caecal LC-MS	0.812189	14132
ENSMUSG00000067199	-0.471309	0.333852	Liver	cecum_lcms	Serum vs caecal LC-MS	0.812189	14132
ENSMUSG00000067203	0.243647	-0.501709	Liver	cecum_lcms	Serum vs caecal LC-MS	0.812189	14132
ENSMUSG00000067212	1.73548	1.20998	Liver	cecum_lcms	Serum vs caecal LC-MS	0.812189	14132
ENSMUSG00000067219	-2.46253	-2.58195	Liver	cecum_lcms	Serum vs caecal LC-MS	0.812189	14132
ENSMUSG00000067225	-0.112662	-0.886941	Liver	cecum_lcms	Serum vs caecal LC-MS	0.812189	14132
ENSMUSG00000067235	1.05573	1.07183	Liver	cecum_lcms	Serum vs caecal LC-MS	0.812189	14132
ENSMUSG00000067274	0.0460796	0.337218	Liver	cecum_lcms	Serum vs caecal LC-MS	0.812189	14132
ENSMUSG00000067276	2.08405	1.00063	Liver	cecum_lcms	Serum vs caecal LC-MS	0.812189	14132
ENSMUSG00000067279	0.59209	0.242242	Liver	cecum_lcms	Serum vs caecal LC-MS	0.812189	14132
ENSMUSG00000067288	1.03977	1.50345	Liver	cecum_lcms	Serum vs caecal LC-MS	0.812189	14132
ENSMUSG00000067336	-1.0359	-0.588777	Liver	cecum_lcms	Serum vs caecal LC-MS	0.812189	14132
ENSMUSG00000067344	0.780163	0.484846	Liver	cecum_lcms	Serum vs caecal LC-MS	0.812189	14132
ENSMUSG00000067365	-0.970313	0.0347358	Liver	cecum_lcms	Serum vs caecal LC-MS	0.812189	14132
ENSMUSG00000067367	-0.585098	0.171018	Liver	cecum_lcms	Serum vs caecal LC-MS	0.812189	14132
ENSMUSG00000067369	-1.17116	-1.53181	Liver	cecum_lcms	Serum vs caecal LC-MS	0.812189	14132
ENSMUSG00000067370	0.636296	0.996215	Liver	cecum_lcms	Serum vs caecal LC-MS	0.812189	14132
ENSMUSG00000067377	-0.0714316	0.0189649	Liver	cecum_lcms	Serum vs caecal LC-MS	0.812189	14132
ENSMUSG00000067424	-1.80858	-1.28322	Liver	cecum_lcms	Serum vs caecal LC-MS	0.812189	14132
ENSMUSG00000067430	-0.612938	-0.247905	Liver	cecum_lcms	Serum vs caecal LC-MS	0.812189	14132
ENSMUSG00000067547	0.652378	1.54863	Liver	cecum_lcms	Serum vs caecal LC-MS	0.812189	14132
ENSMUSG00000067567	-0.0435269	-0.34247	Liver	cecum_lcms	Serum vs caecal LC-MS	0.812189	14132
ENSMUSG00000067586	0.934142	2.22584	Liver	cecum_lcms	Serum vs caecal LC-MS	0.812189	14132
ENSMUSG00000067629	-0.49729	-0.810982	Liver	cecum_lcms	Serum vs caecal LC-MS	0.812189	14132
ENSMUSG00000067653	2.27971	1.3151	Liver	cecum_lcms	Serum vs caecal LC-MS	0.812189	14132
ENSMUSG00000067656	-0.89937	-1.32719	Liver	cecum_lcms	Serum vs caecal LC-MS	0.812189	14132
ENSMUSG00000067713	-0.169554	0.275312	Liver	cecum_lcms	Serum vs caecal LC-MS	0.812189	14132
ENSMUSG00000067722	0.865087	0.349054	Liver	cecum_lcms	Serum vs caecal LC-MS	0.812189	14132
ENSMUSG00000067768	2.68571	2.4808	Liver	cecum_lcms	Serum vs caecal LC-MS	0.812189	14132
ENSMUSG00000067780	1.56497	1.40075	Liver	cecum_lcms	Serum vs caecal LC-MS	0.812189	14132
ENSMUSG00000067787	-0.374987	-1.07363	Liver	cecum_lcms	Serum vs caecal LC-MS	0.812189	14132
ENSMUSG00000067813	-1.04645	-0.787707	Liver	cecum_lcms	Serum vs caecal LC-MS	0.812189	14132
ENSMUSG00000067818	0.702019	0.81157	Liver	cecum_lcms	Serum vs caecal LC-MS	0.812189	14132
ENSMUSG00000067825	-2.30501	-1.48507	Liver	cecum_lcms	Serum vs caecal LC-MS	0.812189	14132
ENSMUSG00000067847	1.50451	1.45047	Liver	cecum_lcms	Serum vs caecal LC-MS	0.812189	14132
ENSMUSG00000067851	-2.05169	-0.816623	Liver	cecum_lcms	Serum vs caecal LC-MS	0.812189	14132
ENSMUSG00000067870	0.315891	0.831145	Liver	cecum_lcms	Serum vs caecal LC-MS	0.812189	14132
ENSMUSG00000067873	-0.320946	-0.120471	Liver	cecum_lcms	Serum vs caecal LC-MS	0.812189	14132
ENSMUSG00000067889	0.000555346	-0.354467	Liver	cecum_lcms	Serum vs caecal LC-MS	0.812189	14132
ENSMUSG00000067916	2.31827	0.653305	Liver	cecum_lcms	Serum vs caecal LC-MS	0.812189	14132
ENSMUSG00000067924	-0.820927	-0.125683	Liver	cecum_lcms	Serum vs caecal LC-MS	0.812189	14132
ENSMUSG00000067925	0.678644	1.40125	Liver	cecum_lcms	Serum vs caecal LC-MS	0.812189	14132
ENSMUSG00000067928	-0.340239	0.0330973	Liver	cecum_lcms	Serum vs caecal LC-MS	0.812189	14132
ENSMUSG00000067931	-0.482818	-0.0994831	Liver	cecum_lcms	Serum vs caecal LC-MS	0.812189	14132
ENSMUSG00000067942	-0.335802	-0.620636	Liver	cecum_lcms	Serum vs caecal LC-MS	0.812189	14132
ENSMUSG00000067995	-0.225381	0.872025	Liver	cecum_lcms	Serum vs caecal LC-MS	0.812189	14132
ENSMUSG00000068011	-1.46263	-0.252607	Liver	cecum_lcms	Serum vs caecal LC-MS	0.812189	14132
ENSMUSG00000068014	0.922757	0.909096	Liver	cecum_lcms	Serum vs caecal LC-MS	0.812189	14132
ENSMUSG00000068015	0.423552	-0.165124	Liver	cecum_lcms	Serum vs caecal LC-MS	0.812189	14132
ENSMUSG00000068036	-0.85939	-0.0283616	Liver	cecum_lcms	Serum vs caecal LC-MS	0.812189	14132
ENSMUSG00000068037	-1.14849	-1.28334	Liver	cecum_lcms	Serum vs caecal LC-MS	0.812189	14132
ENSMUSG00000068039	0.099267	1.02474	Liver	cecum_lcms	Serum vs caecal LC-MS	0.812189	14132
ENSMUSG00000068040	-1.70168	-1.33897	Liver	cecum_lcms	Serum vs caecal LC-MS	0.812189	14132
ENSMUSG00000068083	0.660484	1.30834	Liver	cecum_lcms	Serum vs caecal LC-MS	0.812189	14132
ENSMUSG00000068085	-0.0646453	0.417664	Liver	cecum_lcms	Serum vs caecal LC-MS	0.812189	14132
ENSMUSG00000068086	1.72734	1.21055	Liver	cecum_lcms	Serum vs caecal LC-MS	0.812189	14132
ENSMUSG00000068101	1.99986	-0.437747	Liver	cecum_lcms	Serum vs caecal LC-MS	0.812189	14132
ENSMUSG00000068105	0.184188	0.247625	Liver	cecum_lcms	Serum vs caecal LC-MS	0.812189	14132
ENSMUSG00000068114	0.672485	-0.0982715	Liver	cecum_lcms	Serum vs caecal LC-MS	0.812189	14132
ENSMUSG00000068115	-0.100914	-0.255744	Liver	cecum_lcms	Serum vs caecal LC-MS	0.812189	14132
ENSMUSG00000068130	-1.36879	-0.762075	Liver	cecum_lcms	Serum vs caecal LC-MS	0.812189	14132
ENSMUSG00000068134	-1.39828	-0.20491	Liver	cecum_lcms	Serum vs caecal LC-MS	0.812189	14132
ENSMUSG00000068184	1.40947	1.20186	Liver	cecum_lcms	Serum vs caecal LC-MS	0.812189	14132
ENSMUSG00000068196	-1.23986	-1.20301	Liver	cecum_lcms	Serum vs caecal LC-MS	0.812189	14132
ENSMUSG00000068200	-0.467086	-1.04472	Liver	cecum_lcms	Serum vs caecal LC-MS	0.812189	14132
ENSMUSG00000068205	0.00472735	0.639487	Liver	cecum_lcms	Serum vs caecal LC-MS	0.812189	14132
ENSMUSG00000068206	1.20189	0.74651	Liver	cecum_lcms	Serum vs caecal LC-MS	0.812189	14132
ENSMUSG00000068220	1.31291	2.30274	Liver	cecum_lcms	Serum vs caecal LC-MS	0.812189	14132
ENSMUSG00000068227	-0.328887	0.840114	Liver	cecum_lcms	Serum vs caecal LC-MS	0.812189	14132
ENSMUSG00000068240	2.27289	1.76565	Liver	cecum_lcms	Serum vs caecal LC-MS	0.812189	14132
ENSMUSG00000068245	2.70237	1.09432	Liver	cecum_lcms	Serum vs caecal LC-MS	0.812189	14132
ENSMUSG00000068246	-0.312151	0.631713	Liver	cecum_lcms	Serum vs caecal LC-MS	0.812189	14132
ENSMUSG00000068250	-0.112247	-0.415835	Liver	cecum_lcms	Serum vs caecal LC-MS	0.812189	14132
ENSMUSG00000068262	0.129439	-0.133902	Liver	cecum_lcms	Serum vs caecal LC-MS	0.812189	14132
ENSMUSG00000068263	0.776949	0.371039	Liver	cecum_lcms	Serum vs caecal LC-MS	0.812189	14132
ENSMUSG00000068264	0.417247	1.2402	Liver	cecum_lcms	Serum vs caecal LC-MS	0.812189	14132
ENSMUSG00000068267	-0.455741	-0.052739	Liver	cecum_lcms	Serum vs caecal LC-MS	0.812189	14132
ENSMUSG00000068270	1.02395	0.7986	Liver	cecum_lcms	Serum vs caecal LC-MS	0.812189	14132
ENSMUSG00000068284	-1.3257	-0.545232	Liver	cecum_lcms	Serum vs caecal LC-MS	0.812189	14132
ENSMUSG00000068290	1.38516	1.43774	Liver	cecum_lcms	Serum vs caecal LC-MS	0.812189	14132
ENSMUSG00000068299	-0.292099	-0.286047	Liver	cecum_lcms	Serum vs caecal LC-MS	0.812189	14132
ENSMUSG00000068328	1.93774	1.21171	Liver	cecum_lcms	Serum vs caecal LC-MS	0.812189	14132
ENSMUSG00000068329	1.2076	1.64323	Liver	cecum_lcms	Serum vs caecal LC-MS	0.812189	14132
ENSMUSG00000068335	1.79396	0.861678	Liver	cecum_lcms	Serum vs caecal LC-MS	0.812189	14132
ENSMUSG00000068391	0.402688	0.314077	Liver	cecum_lcms	Serum vs caecal LC-MS	0.812189	14132
ENSMUSG00000068392	1.36957	2.03572	Liver	cecum_lcms	Serum vs caecal LC-MS	0.812189	14132
ENSMUSG00000068394	0.659765	0.873752	Liver	cecum_lcms	Serum vs caecal LC-MS	0.812189	14132
ENSMUSG00000068417	1.71521	1.89843	Liver	cecum_lcms	Serum vs caecal LC-MS	0.812189	14132
ENSMUSG00000068457	1.69187	0.728615	Liver	cecum_lcms	Serum vs caecal LC-MS	0.812189	14132
ENSMUSG00000068466	-0.161266	-0.384173	Liver	cecum_lcms	Serum vs caecal LC-MS	0.812189	14132
ENSMUSG00000068479	-0.454347	-0.816256	Liver	cecum_lcms	Serum vs caecal LC-MS	0.812189	14132
ENSMUSG00000068522	2.7676	1.30111	Liver	cecum_lcms	Serum vs caecal LC-MS	0.812189	14132
ENSMUSG00000068523	1.07665	1.15632	Liver	cecum_lcms	Serum vs caecal LC-MS	0.812189	14132
ENSMUSG00000068551	2.8895	1.61108	Liver	cecum_lcms	Serum vs caecal LC-MS	0.812189	14132
ENSMUSG00000068566	-1.74318	-1.38589	Liver	cecum_lcms	Serum vs caecal LC-MS	0.812189	14132
ENSMUSG00000068580	1.24007	1.1423	Liver	cecum_lcms	Serum vs caecal LC-MS	0.812189	14132
ENSMUSG00000068587	-1.20203	-1.20684	Liver	cecum_lcms	Serum vs caecal LC-MS	0.812189	14132
ENSMUSG00000068606	1.14103	1.51987	Liver	cecum_lcms	Serum vs caecal LC-MS	0.812189	14132
ENSMUSG00000068663	-2.18847	-1.60255	Liver	cecum_lcms	Serum vs caecal LC-MS	0.812189	14132
ENSMUSG00000068686	0.28625	0.191417	Liver	cecum_lcms	Serum vs caecal LC-MS	0.812189	14132
ENSMUSG00000068699	0.158451	0.743816	Liver	cecum_lcms	Serum vs caecal LC-MS	0.812189	14132
ENSMUSG00000068706	-0.101199	0.181774	Liver	cecum_lcms	Serum vs caecal LC-MS	0.812189	14132
ENSMUSG00000068732	-1.80926	-1.77339	Liver	cecum_lcms	Serum vs caecal LC-MS	0.812189	14132
ENSMUSG00000068735	3.1166	1.30555	Liver	cecum_lcms	Serum vs caecal LC-MS	0.812189	14132
ENSMUSG00000068739	-0.867383	0.0669081	Liver	cecum_lcms	Serum vs caecal LC-MS	0.812189	14132
ENSMUSG00000068740	-1.66398	-0.00133332	Liver	cecum_lcms	Serum vs caecal LC-MS	0.812189	14132
ENSMUSG00000068742	1.10114	0.141854	Liver	cecum_lcms	Serum vs caecal LC-MS	0.812189	14132
ENSMUSG00000068747	-0.404102	-1.45539	Liver	cecum_lcms	Serum vs caecal LC-MS	0.812189	14132
ENSMUSG00000068749	0.282935	0.549162	Liver	cecum_lcms	Serum vs caecal LC-MS	0.812189	14132
ENSMUSG00000068758	3.18061	1.83027	Liver	cecum_lcms	Serum vs caecal LC-MS	0.812189	14132
ENSMUSG00000068762	0.771822	0.521151	Liver	cecum_lcms	Serum vs caecal LC-MS	0.812189	14132
ENSMUSG00000068798	-0.0988846	-0.0681318	Liver	cecum_lcms	Serum vs caecal LC-MS	0.812189	14132
ENSMUSG00000068823	-2.03763	-0.114584	Liver	cecum_lcms	Serum vs caecal LC-MS	0.812189	14132
ENSMUSG00000068854	-0.572095	0.641513	Liver	cecum_lcms	Serum vs caecal LC-MS	0.812189	14132
ENSMUSG00000068856	-0.246491	0.0387333	Liver	cecum_lcms	Serum vs caecal LC-MS	0.812189	14132
ENSMUSG00000068874	1.31923	-0.359577	Liver	cecum_lcms	Serum vs caecal LC-MS	0.812189	14132
ENSMUSG00000068876	1.60485	0.674735	Liver	cecum_lcms	Serum vs caecal LC-MS	0.812189	14132
ENSMUSG00000068877	1.37413	0.583842	Liver	cecum_lcms	Serum vs caecal LC-MS	0.812189	14132
ENSMUSG00000068882	-1.25695	-0.495572	Liver	cecum_lcms	Serum vs caecal LC-MS	0.812189	14132
ENSMUSG00000068893	-1.28897	-2.09416	Liver	cecum_lcms	Serum vs caecal LC-MS	0.812189	14132
ENSMUSG00000068917	1.68443	1.11771	Liver	cecum_lcms	Serum vs caecal LC-MS	0.812189	14132
ENSMUSG00000068921	1.78226	1.41138	Liver	cecum_lcms	Serum vs caecal LC-MS	0.812189	14132
ENSMUSG00000068922	0.680138	-0.457001	Liver	cecum_lcms	Serum vs caecal LC-MS	0.812189	14132
ENSMUSG00000068923	0.04801	-1.05066	Liver	cecum_lcms	Serum vs caecal LC-MS	0.812189	14132
ENSMUSG00000068959	0.951424	1.05753	Liver	cecum_lcms	Serum vs caecal LC-MS	0.812189	14132
ENSMUSG00000068964	-0.820901	-0.672648	Liver	cecum_lcms	Serum vs caecal LC-MS	0.812189	14132
ENSMUSG00000068966	0.196886	0.00739333	Liver	cecum_lcms	Serum vs caecal LC-MS	0.812189	14132
ENSMUSG00000069020	-0.312588	-1.47066	Liver	cecum_lcms	Serum vs caecal LC-MS	0.812189	14132
ENSMUSG00000069045	-0.907279	-0.401519	Liver	cecum_lcms	Serum vs caecal LC-MS	0.812189	14132
ENSMUSG00000069049	-0.263722	-0.817463	Liver	cecum_lcms	Serum vs caecal LC-MS	0.812189	14132
ENSMUSG00000069083	-0.559045	1.14248	Liver	cecum_lcms	Serum vs caecal LC-MS	0.812189	14132
ENSMUSG00000069089	-0.128156	0.000500986	Liver	cecum_lcms	Serum vs caecal LC-MS	0.812189	14132
ENSMUSG00000069094	0.324838	1.03661	Liver	cecum_lcms	Serum vs caecal LC-MS	0.812189	14132
ENSMUSG00000069114	-0.857736	-0.505474	Liver	cecum_lcms	Serum vs caecal LC-MS	0.812189	14132
ENSMUSG00000069135	-2.11775	-1.21528	Liver	cecum_lcms	Serum vs caecal LC-MS	0.812189	14132
ENSMUSG00000069170	-0.0776916	1.11098	Liver	cecum_lcms	Serum vs caecal LC-MS	0.812189	14132
ENSMUSG00000069171	1.58775	1.51794	Liver	cecum_lcms	Serum vs caecal LC-MS	0.812189	14132
ENSMUSG00000069184	-0.171231	0.436343	Liver	cecum_lcms	Serum vs caecal LC-MS	0.812189	14132
ENSMUSG00000069206	-1.9863	-0.578572	Liver	cecum_lcms	Serum vs caecal LC-MS	0.812189	14132
ENSMUSG00000069208	-1.092	-0.0456256	Liver	cecum_lcms	Serum vs caecal LC-MS	0.812189	14132
ENSMUSG00000069236	-0.181677	-0.521767	Liver	cecum_lcms	Serum vs caecal LC-MS	0.812189	14132
ENSMUSG00000069237	-0.35525	0.297782	Liver	cecum_lcms	Serum vs caecal LC-MS	0.812189	14132
ENSMUSG00000069255	-0.872628	-0.294047	Liver	cecum_lcms	Serum vs caecal LC-MS	0.812189	14132
ENSMUSG00000069270	0.679784	0.55424	Liver	cecum_lcms	Serum vs caecal LC-MS	0.812189	14132
ENSMUSG00000069324	1.27082	-0.71104	Liver	cecum_lcms	Serum vs caecal LC-MS	0.812189	14132
ENSMUSG00000069456	-1.02447	-1.57963	Liver	cecum_lcms	Serum vs caecal LC-MS	0.812189	14132
ENSMUSG00000069495	-0.59219	-0.183692	Liver	cecum_lcms	Serum vs caecal LC-MS	0.812189	14132
ENSMUSG00000069515	0.309314	0.562624	Liver	cecum_lcms	Serum vs caecal LC-MS	0.812189	14132
ENSMUSG00000069516	1.0768	0.304343	Liver	cecum_lcms	Serum vs caecal LC-MS	0.812189	14132
ENSMUSG00000069520	-0.691098	-0.206766	Liver	cecum_lcms	Serum vs caecal LC-MS	0.812189	14132
ENSMUSG00000069539	-2.87735	-1.48686	Liver	cecum_lcms	Serum vs caecal LC-MS	0.812189	14132
ENSMUSG00000069565	2.02454	0.762326	Liver	cecum_lcms	Serum vs caecal LC-MS	0.812189	14132
ENSMUSG00000069601	0.618431	0.137017	Liver	cecum_lcms	Serum vs caecal LC-MS	0.812189	14132
ENSMUSG00000069607	0.466172	0.0832309	Liver	cecum_lcms	Serum vs caecal LC-MS	0.812189	14132
ENSMUSG00000069631	0.609556	0.427747	Liver	cecum_lcms	Serum vs caecal LC-MS	0.812189	14132
ENSMUSG00000069633	0.698367	0.0379428	Liver	cecum_lcms	Serum vs caecal LC-MS	0.812189	14132
ENSMUSG00000069662	1.84941	0.414386	Liver	cecum_lcms	Serum vs caecal LC-MS	0.812189	14132
ENSMUSG00000069670	-0.328606	-0.500434	Liver	cecum_lcms	Serum vs caecal LC-MS	0.812189	14132
ENSMUSG00000069678	1.72897	1.65877	Liver	cecum_lcms	Serum vs caecal LC-MS	0.812189	14132
ENSMUSG00000069727	-0.454481	0.298143	Liver	cecum_lcms	Serum vs caecal LC-MS	0.812189	14132
ENSMUSG00000069729	-2.29187	-1.19523	Liver	cecum_lcms	Serum vs caecal LC-MS	0.812189	14132
ENSMUSG00000069733	-0.0806103	-0.448893	Liver	cecum_lcms	Serum vs caecal LC-MS	0.812189	14132
ENSMUSG00000069743	-1.03734	0.497589	Liver	cecum_lcms	Serum vs caecal LC-MS	0.812189	14132
ENSMUSG00000069744	1.22691	1.76872	Liver	cecum_lcms	Serum vs caecal LC-MS	0.812189	14132
ENSMUSG00000069755	-0.220421	0.542069	Liver	cecum_lcms	Serum vs caecal LC-MS	0.812189	14132
ENSMUSG00000069763	1.93761	0.911515	Liver	cecum_lcms	Serum vs caecal LC-MS	0.812189	14132
ENSMUSG00000069769	-1.03859	-0.644103	Liver	cecum_lcms	Serum vs caecal LC-MS	0.812189	14132
ENSMUSG00000069792	1.90145	0.584762	Liver	cecum_lcms	Serum vs caecal LC-MS	0.812189	14132
ENSMUSG00000069793	-1.02763	0.135788	Liver	cecum_lcms	Serum vs caecal LC-MS	0.812189	14132
ENSMUSG00000069805	-0.685072	-0.64805	Liver	cecum_lcms	Serum vs caecal LC-MS	0.812189	14132
ENSMUSG00000069806	0.956274	0.410716	Liver	cecum_lcms	Serum vs caecal LC-MS	0.812189	14132
ENSMUSG00000069808	-0.718799	-1.23656	Liver	cecum_lcms	Serum vs caecal LC-MS	0.812189	14132
ENSMUSG00000069825	0.0164478	-0.225806	Liver	cecum_lcms	Serum vs caecal LC-MS	0.812189	14132
ENSMUSG00000069833	0.88076	0.852151	Liver	cecum_lcms	Serum vs caecal LC-MS	0.812189	14132
ENSMUSG00000069835	-0.432496	0.211965	Liver	cecum_lcms	Serum vs caecal LC-MS	0.812189	14132
ENSMUSG00000069844	-1.99904	-1.57542	Liver	cecum_lcms	Serum vs caecal LC-MS	0.812189	14132
ENSMUSG00000069874	-2.09304	-0.503467	Liver	cecum_lcms	Serum vs caecal LC-MS	0.812189	14132
ENSMUSG00000069892	1.27422	0.546717	Liver	cecum_lcms	Serum vs caecal LC-MS	0.812189	14132
ENSMUSG00000069893	-0.248224	-2.68623	Liver	cecum_lcms	Serum vs caecal LC-MS	0.812189	14132
ENSMUSG00000069895	-2.20927	-1.41486	Liver	cecum_lcms	Serum vs caecal LC-MS	0.812189	14132
ENSMUSG00000069899	1.30893	0.591573	Liver	cecum_lcms	Serum vs caecal LC-MS	0.812189	14132
ENSMUSG00000069910	-0.916024	-1.25197	Liver	cecum_lcms	Serum vs caecal LC-MS	0.812189	14132
ENSMUSG00000069917	0.882688	1.25486	Liver	cecum_lcms	Serum vs caecal LC-MS	0.812189	14132
ENSMUSG00000069919	0.908296	1.26913	Liver	cecum_lcms	Serum vs caecal LC-MS	0.812189	14132
ENSMUSG00000069920	1.52669	0.665237	Liver	cecum_lcms	Serum vs caecal LC-MS	0.812189	14132
ENSMUSG00000069922	1.06745	1.86338	Liver	cecum_lcms	Serum vs caecal LC-MS	0.812189	14132
ENSMUSG00000069939	0.448248	0.64599	Liver	cecum_lcms	Serum vs caecal LC-MS	0.812189	14132
ENSMUSG00000070000	0.742479	-0.161541	Liver	cecum_lcms	Serum vs caecal LC-MS	0.812189	14132
ENSMUSG00000070002	-2.15852	-1.15395	Liver	cecum_lcms	Serum vs caecal LC-MS	0.812189	14132
ENSMUSG00000070003	0.452449	-0.80483	Liver	cecum_lcms	Serum vs caecal LC-MS	0.812189	14132
ENSMUSG00000070025	-0.478727	-0.328742	Liver	cecum_lcms	Serum vs caecal LC-MS	0.812189	14132
ENSMUSG00000070031	-2.43189	-2.60295	Liver	cecum_lcms	Serum vs caecal LC-MS	0.812189	14132
ENSMUSG00000070034	1.22126	1.23741	Liver	cecum_lcms	Serum vs caecal LC-MS	0.812189	14132
ENSMUSG00000070044	0.456371	0.335731	Liver	cecum_lcms	Serum vs caecal LC-MS	0.812189	14132
ENSMUSG00000070047	-0.263055	0.216494	Liver	cecum_lcms	Serum vs caecal LC-MS	0.812189	14132
ENSMUSG00000070056	-1.21166	0.248476	Liver	cecum_lcms	Serum vs caecal LC-MS	0.812189	14132
ENSMUSG00000070282	-1.43223	-3.44459	Liver	cecum_lcms	Serum vs caecal LC-MS	0.812189	14132
ENSMUSG00000070283	0.522709	-0.116322	Liver	cecum_lcms	Serum vs caecal LC-MS	0.812189	14132
ENSMUSG00000070284	0.55289	-0.487387	Liver	cecum_lcms	Serum vs caecal LC-MS	0.812189	14132
ENSMUSG00000070287	0.534273	0.950084	Liver	cecum_lcms	Serum vs caecal LC-MS	0.812189	14132
ENSMUSG00000070305	-1.98161	-1.28885	Liver	cecum_lcms	Serum vs caecal LC-MS	0.812189	14132
ENSMUSG00000070319	1.31592	2.08535	Liver	cecum_lcms	Serum vs caecal LC-MS	0.812189	14132
ENSMUSG00000070323	-0.60839	-1.07754	Liver	cecum_lcms	Serum vs caecal LC-MS	0.812189	14132
ENSMUSG00000070327	-2.52314	-1.07404	Liver	cecum_lcms	Serum vs caecal LC-MS	0.812189	14132
ENSMUSG00000070332	-1.5895	-0.828453	Liver	cecum_lcms	Serum vs caecal LC-MS	0.812189	14132
ENSMUSG00000070336	-1.48229	-1.10205	Liver	cecum_lcms	Serum vs caecal LC-MS	0.812189	14132
ENSMUSG00000070343	-0.188301	0.095857	Liver	cecum_lcms	Serum vs caecal LC-MS	0.812189	14132
ENSMUSG00000070348	-3.13264	-0.862617	Liver	cecum_lcms	Serum vs caecal LC-MS	0.812189	14132
ENSMUSG00000070354	-0.455845	-1.47459	Liver	cecum_lcms	Serum vs caecal LC-MS	0.812189	14132
ENSMUSG00000070368	-2.22777	-1.18858	Liver	cecum_lcms	Serum vs caecal LC-MS	0.812189	14132
ENSMUSG00000070371	2.6411	1.50562	Liver	cecum_lcms	Serum vs caecal LC-MS	0.812189	14132
ENSMUSG00000070372	-2.47066	-1.4326	Liver	cecum_lcms	Serum vs caecal LC-MS	0.812189	14132
ENSMUSG00000070390	-0.132145	-0.16347	Liver	cecum_lcms	Serum vs caecal LC-MS	0.812189	14132
ENSMUSG00000070394	1.34208	1.30307	Liver	cecum_lcms	Serum vs caecal LC-MS	0.812189	14132
ENSMUSG00000070407	-1.95673	-1.48943	Liver	cecum_lcms	Serum vs caecal LC-MS	0.812189	14132
ENSMUSG00000070420	-0.612054	-0.109465	Liver	cecum_lcms	Serum vs caecal LC-MS	0.812189	14132
ENSMUSG00000070425	1.52066	0.67261	Liver	cecum_lcms	Serum vs caecal LC-MS	0.812189	14132
ENSMUSG00000070426	-0.351749	0.968622	Liver	cecum_lcms	Serum vs caecal LC-MS	0.812189	14132
ENSMUSG00000070427	0.359266	0.135395	Liver	cecum_lcms	Serum vs caecal LC-MS	0.812189	14132
ENSMUSG00000070436	1.15407	1.56774	Liver	cecum_lcms	Serum vs caecal LC-MS	0.812189	14132
ENSMUSG00000070443	1.54526	1.31711	Liver	cecum_lcms	Serum vs caecal LC-MS	0.812189	14132
ENSMUSG00000070462	0.598137	0.623719	Liver	cecum_lcms	Serum vs caecal LC-MS	0.812189	14132
ENSMUSG00000070469	1.99618	1.33234	Liver	cecum_lcms	Serum vs caecal LC-MS	0.812189	14132
ENSMUSG00000070473	1.62833	1.81402	Liver	cecum_lcms	Serum vs caecal LC-MS	0.812189	14132
ENSMUSG00000070476	1.86096	0.17936	Liver	cecum_lcms	Serum vs caecal LC-MS	0.812189	14132
ENSMUSG00000070490	-0.724285	-0.232827	Liver	cecum_lcms	Serum vs caecal LC-MS	0.812189	14132
ENSMUSG00000070493	1.46634	1.56837	Liver	cecum_lcms	Serum vs caecal LC-MS	0.812189	14132
ENSMUSG00000070495	0.193085	-0.0175522	Liver	cecum_lcms	Serum vs caecal LC-MS	0.812189	14132
ENSMUSG00000070509	0.622015	0.279996	Liver	cecum_lcms	Serum vs caecal LC-MS	0.812189	14132
ENSMUSG00000070520	-0.901553	0.33544	Liver	cecum_lcms	Serum vs caecal LC-MS	0.812189	14132
ENSMUSG00000070522	-0.934524	-1.02443	Liver	cecum_lcms	Serum vs caecal LC-MS	0.812189	14132
ENSMUSG00000070527	1.59099	0.707039	Liver	cecum_lcms	Serum vs caecal LC-MS	0.812189	14132
ENSMUSG00000070544	-2.69725	-1.33571	Liver	cecum_lcms	Serum vs caecal LC-MS	0.812189	14132
ENSMUSG00000070565	-1.28234	0.0591136	Liver	cecum_lcms	Serum vs caecal LC-MS	0.812189	14132
ENSMUSG00000070568	-0.351074	-0.322834	Liver	cecum_lcms	Serum vs caecal LC-MS	0.812189	14132
ENSMUSG00000070576	1.4961	0.893297	Liver	cecum_lcms	Serum vs caecal LC-MS	0.812189	14132
ENSMUSG00000070583	-1.84637	-1.00897	Liver	cecum_lcms	Serum vs caecal LC-MS	0.812189	14132
ENSMUSG00000070594	-1.27382	-0.545041	Liver	cecum_lcms	Serum vs caecal LC-MS	0.812189	14132
ENSMUSG00000070604	0.435545	0.135015	Liver	cecum_lcms	Serum vs caecal LC-MS	0.812189	14132
ENSMUSG00000070605	2.30964	1.42738	Liver	cecum_lcms	Serum vs caecal LC-MS	0.812189	14132
ENSMUSG00000070639	-1.58701	-0.842085	Liver	cecum_lcms	Serum vs caecal LC-MS	0.812189	14132
ENSMUSG00000070643	-0.967598	-0.385029	Liver	cecum_lcms	Serum vs caecal LC-MS	0.812189	14132
ENSMUSG00000070644	0.87692	0.102587	Liver	cecum_lcms	Serum vs caecal LC-MS	0.812189	14132
ENSMUSG00000070661	-0.747718	0.32154	Liver	cecum_lcms	Serum vs caecal LC-MS	0.812189	14132
ENSMUSG00000070690	0.0524285	-0.666425	Liver	cecum_lcms	Serum vs caecal LC-MS	0.812189	14132
ENSMUSG00000070691	-0.485407	0.218377	Liver	cecum_lcms	Serum vs caecal LC-MS	0.812189	14132
ENSMUSG00000070697	0.80562	1.67585	Liver	cecum_lcms	Serum vs caecal LC-MS	0.812189	14132
ENSMUSG00000070699	2.59206	1.77164	Liver	cecum_lcms	Serum vs caecal LC-MS	0.812189	14132
ENSMUSG00000070704	-1.33183	-0.238851	Liver	cecum_lcms	Serum vs caecal LC-MS	0.812189	14132
ENSMUSG00000070705	-1.15703	0.114797	Liver	cecum_lcms	Serum vs caecal LC-MS	0.812189	14132
ENSMUSG00000070709	0.669346	1.5479	Liver	cecum_lcms	Serum vs caecal LC-MS	0.812189	14132
ENSMUSG00000070713	2.2179	0.520189	Liver	cecum_lcms	Serum vs caecal LC-MS	0.812189	14132
ENSMUSG00000070720	0.871214	0.61419	Liver	cecum_lcms	Serum vs caecal LC-MS	0.812189	14132
ENSMUSG00000070730	-0.848327	0.0401114	Liver	cecum_lcms	Serum vs caecal LC-MS	0.812189	14132
ENSMUSG00000070733	1.05881	1.38295	Liver	cecum_lcms	Serum vs caecal LC-MS	0.812189	14132
ENSMUSG00000070737	0.561666	0.648098	Liver	cecum_lcms	Serum vs caecal LC-MS	0.812189	14132
ENSMUSG00000070738	-0.835911	-0.931367	Liver	cecum_lcms	Serum vs caecal LC-MS	0.812189	14132
ENSMUSG00000070780	0.23122	0.320595	Liver	cecum_lcms	Serum vs caecal LC-MS	0.812189	14132
ENSMUSG00000070803	2.41156	1.45208	Liver	cecum_lcms	Serum vs caecal LC-MS	0.812189	14132
ENSMUSG00000070806	0.664	-0.735291	Liver	cecum_lcms	Serum vs caecal LC-MS	0.812189	14132
ENSMUSG00000070808	1.66669	2.01313	Liver	cecum_lcms	Serum vs caecal LC-MS	0.812189	14132
ENSMUSG00000070814	-0.0599365	-0.286998	Liver	cecum_lcms	Serum vs caecal LC-MS	0.812189	14132
ENSMUSG00000070867	1.79387	2.27618	Liver	cecum_lcms	Serum vs caecal LC-MS	0.812189	14132
ENSMUSG00000070871	-0.451806	-1.17345	Liver	cecum_lcms	Serum vs caecal LC-MS	0.812189	14132
ENSMUSG00000070873	1.0858	0.271761	Liver	cecum_lcms	Serum vs caecal LC-MS	0.812189	14132
ENSMUSG00000070883	-0.0892383	-0.585016	Liver	cecum_lcms	Serum vs caecal LC-MS	0.812189	14132
ENSMUSG00000070891	1.24402	1.29287	Liver	cecum_lcms	Serum vs caecal LC-MS	0.812189	14132
ENSMUSG00000070923	0.0296433	-0.364713	Liver	cecum_lcms	Serum vs caecal LC-MS	0.812189	14132
ENSMUSG00000070934	-2.33547	-1.44467	Liver	cecum_lcms	Serum vs caecal LC-MS	0.812189	14132
ENSMUSG00000070939	-1.95458	-1.34664	Liver	cecum_lcms	Serum vs caecal LC-MS	0.812189	14132
ENSMUSG00000070942	0.361893	0.617224	Liver	cecum_lcms	Serum vs caecal LC-MS	0.812189	14132
ENSMUSG00000070953	0.161941	0.13966	Liver	cecum_lcms	Serum vs caecal LC-MS	0.812189	14132
ENSMUSG00000070960	-3.38885	-2.19359	Liver	cecum_lcms	Serum vs caecal LC-MS	0.812189	14132
ENSMUSG00000070972	-0.516538	0.0941478	Liver	cecum_lcms	Serum vs caecal LC-MS	0.812189	14132
ENSMUSG00000070985	-0.884009	-0.896744	Liver	cecum_lcms	Serum vs caecal LC-MS	0.812189	14132
ENSMUSG00000071001	0.357649	-0.370236	Liver	cecum_lcms	Serum vs caecal LC-MS	0.812189	14132
ENSMUSG00000071005	0.0914577	0.737235	Liver	cecum_lcms	Serum vs caecal LC-MS	0.812189	14132
ENSMUSG00000071014	1.62271	1.31305	Liver	cecum_lcms	Serum vs caecal LC-MS	0.812189	14132
ENSMUSG00000071036	-1.78561	-1.10448	Liver	cecum_lcms	Serum vs caecal LC-MS	0.812189	14132
ENSMUSG00000071037	-1.36043	-1.12357	Liver	cecum_lcms	Serum vs caecal LC-MS	0.812189	14132
ENSMUSG00000071042	0.135669	0.747248	Liver	cecum_lcms	Serum vs caecal LC-MS	0.812189	14132
ENSMUSG00000071054	1.35964	1.07241	Liver	cecum_lcms	Serum vs caecal LC-MS	0.812189	14132
ENSMUSG00000071064	0.481114	-1.0426	Liver	cecum_lcms	Serum vs caecal LC-MS	0.812189	14132
ENSMUSG00000071068	1.06294	0.762512	Liver	cecum_lcms	Serum vs caecal LC-MS	0.812189	14132
ENSMUSG00000071072	-0.172161	0.752327	Liver	cecum_lcms	Serum vs caecal LC-MS	0.812189	14132
ENSMUSG00000071074	0.660111	0.549877	Liver	cecum_lcms	Serum vs caecal LC-MS	0.812189	14132
ENSMUSG00000071076	-0.898796	0.00836595	Liver	cecum_lcms	Serum vs caecal LC-MS	0.812189	14132
ENSMUSG00000071078	-0.247331	0.0138439	Liver	cecum_lcms	Serum vs caecal LC-MS	0.812189	14132
ENSMUSG00000071102	1.15218	0.733677	Liver	cecum_lcms	Serum vs caecal LC-MS	0.812189	14132
ENSMUSG00000071103	-0.586775	-0.462516	Liver	cecum_lcms	Serum vs caecal LC-MS	0.812189	14132
ENSMUSG00000071172	-0.988487	-0.536005	Liver	cecum_lcms	Serum vs caecal LC-MS	0.812189	14132
ENSMUSG00000071176	1.71834	1.84041	Liver	cecum_lcms	Serum vs caecal LC-MS	0.812189	14132
ENSMUSG00000071177	0.564688	-0.222911	Liver	cecum_lcms	Serum vs caecal LC-MS	0.812189	14132
ENSMUSG00000071178	0.560805	0.321715	Liver	cecum_lcms	Serum vs caecal LC-MS	0.812189	14132
ENSMUSG00000071180	-2.25634	-0.941585	Liver	cecum_lcms	Serum vs caecal LC-MS	0.812189	14132
ENSMUSG00000071203	2.49566	1.1666	Liver	cecum_lcms	Serum vs caecal LC-MS	0.812189	14132
ENSMUSG00000071204	-0.6928	-2.11054	Liver	cecum_lcms	Serum vs caecal LC-MS	0.812189	14132
ENSMUSG00000071226	0.813365	0.359783	Liver	cecum_lcms	Serum vs caecal LC-MS	0.812189	14132
ENSMUSG00000071252	-0.597769	0.313355	Liver	cecum_lcms	Serum vs caecal LC-MS	0.812189	14132
ENSMUSG00000071253	-1.84739	-0.971183	Liver	cecum_lcms	Serum vs caecal LC-MS	0.812189	14132
ENSMUSG00000071256	-0.563713	-0.248226	Liver	cecum_lcms	Serum vs caecal LC-MS	0.812189	14132
ENSMUSG00000071266	-1.24845	-1.45636	Liver	cecum_lcms	Serum vs caecal LC-MS	0.812189	14132
ENSMUSG00000071267	-0.653636	-0.490162	Liver	cecum_lcms	Serum vs caecal LC-MS	0.812189	14132
ENSMUSG00000071281	-3.44508	-1.3655	Liver	cecum_lcms	Serum vs caecal LC-MS	0.812189	14132
ENSMUSG00000071291	-0.0689828	-0.15211	Liver	cecum_lcms	Serum vs caecal LC-MS	0.812189	14132
ENSMUSG00000071302	-0.512637	0.415465	Liver	cecum_lcms	Serum vs caecal LC-MS	0.812189	14132
ENSMUSG00000071303	0.289929	-0.0599009	Liver	cecum_lcms	Serum vs caecal LC-MS	0.812189	14132
ENSMUSG00000071337	1.88519	2.67628	Liver	cecum_lcms	Serum vs caecal LC-MS	0.812189	14132
ENSMUSG00000071343	-1.27277	-2.04945	Liver	cecum_lcms	Serum vs caecal LC-MS	0.812189	14132
ENSMUSG00000071347	0.421221	0.254706	Liver	cecum_lcms	Serum vs caecal LC-MS	0.812189	14132
ENSMUSG00000071350	0.379451	1.07168	Liver	cecum_lcms	Serum vs caecal LC-MS	0.812189	14132
ENSMUSG00000071359	-1.44157	-0.479186	Liver	cecum_lcms	Serum vs caecal LC-MS	0.812189	14132
ENSMUSG00000071369	-1.72389	-1.46302	Liver	cecum_lcms	Serum vs caecal LC-MS	0.812189	14132
ENSMUSG00000071379	0.733715	-0.0851772	Liver	cecum_lcms	Serum vs caecal LC-MS	0.812189	14132
ENSMUSG00000071415	1.82289	1.74427	Liver	cecum_lcms	Serum vs caecal LC-MS	0.812189	14132
ENSMUSG00000071451	1.36448	1.25535	Liver	cecum_lcms	Serum vs caecal LC-MS	0.812189	14132
ENSMUSG00000071454	0.995375	0.955517	Liver	cecum_lcms	Serum vs caecal LC-MS	0.812189	14132
ENSMUSG00000071477	-1.52388	-1.6198	Liver	cecum_lcms	Serum vs caecal LC-MS	0.812189	14132
ENSMUSG00000071497	0.365199	1.07229	Liver	cecum_lcms	Serum vs caecal LC-MS	0.812189	14132
ENSMUSG00000071506	-1.04255	-0.0482219	Liver	cecum_lcms	Serum vs caecal LC-MS	0.812189	14132
ENSMUSG00000071528	1.87299	1.95039	Liver	cecum_lcms	Serum vs caecal LC-MS	0.812189	14132
ENSMUSG00000071532	0.0368561	0.49675	Liver	cecum_lcms	Serum vs caecal LC-MS	0.812189	14132
ENSMUSG00000071533	-1.3668	-0.258052	Liver	cecum_lcms	Serum vs caecal LC-MS	0.812189	14132
ENSMUSG00000071547	0.815623	1.34977	Liver	cecum_lcms	Serum vs caecal LC-MS	0.812189	14132
ENSMUSG00000071551	-3.37531	-0.670484	Liver	cecum_lcms	Serum vs caecal LC-MS	0.812189	14132
ENSMUSG00000071573	-0.778777	-0.385474	Liver	cecum_lcms	Serum vs caecal LC-MS	0.812189	14132
ENSMUSG00000071604	3.03805	1.8117	Liver	cecum_lcms	Serum vs caecal LC-MS	0.812189	14132
ENSMUSG00000071632	1.69863	0.873117	Liver	cecum_lcms	Serum vs caecal LC-MS	0.812189	14132
ENSMUSG00000071633	-0.683111	-1.12134	Liver	cecum_lcms	Serum vs caecal LC-MS	0.812189	14132
ENSMUSG00000071637	-0.984498	-1.33159	Liver	cecum_lcms	Serum vs caecal LC-MS	0.812189	14132
ENSMUSG00000071644	0.911541	1.25841	Liver	cecum_lcms	Serum vs caecal LC-MS	0.812189	14132
ENSMUSG00000071645	-1.07863	-0.826779	Liver	cecum_lcms	Serum vs caecal LC-MS	0.812189	14132
ENSMUSG00000071646	-1.53597	-2.08572	Liver	cecum_lcms	Serum vs caecal LC-MS	0.812189	14132
ENSMUSG00000071647	-0.22525	-0.530716	Liver	cecum_lcms	Serum vs caecal LC-MS	0.812189	14132
ENSMUSG00000071648	-0.773901	-0.578557	Liver	cecum_lcms	Serum vs caecal LC-MS	0.812189	14132
ENSMUSG00000071649	0.38899	0.357198	Liver	cecum_lcms	Serum vs caecal LC-MS	0.812189	14132
ENSMUSG00000071650	-0.999735	0.00676897	Liver	cecum_lcms	Serum vs caecal LC-MS	0.812189	14132
ENSMUSG00000071652	-3.08339	-1.88453	Liver	cecum_lcms	Serum vs caecal LC-MS	0.812189	14132
ENSMUSG00000071653	-0.441275	-0.02084	Liver	cecum_lcms	Serum vs caecal LC-MS	0.812189	14132
ENSMUSG00000071654	2.01225	1.22131	Liver	cecum_lcms	Serum vs caecal LC-MS	0.812189	14132
ENSMUSG00000071655	2.11832	1.20584	Liver	cecum_lcms	Serum vs caecal LC-MS	0.812189	14132
ENSMUSG00000071656	0.293913	-0.279405	Liver	cecum_lcms	Serum vs caecal LC-MS	0.812189	14132
ENSMUSG00000071657	-0.214474	0.0326249	Liver	cecum_lcms	Serum vs caecal LC-MS	0.812189	14132
ENSMUSG00000071659	-1.2061	-1.46837	Liver	cecum_lcms	Serum vs caecal LC-MS	0.812189	14132
ENSMUSG00000071660	-0.578929	-1.20353	Liver	cecum_lcms	Serum vs caecal LC-MS	0.812189	14132
ENSMUSG00000071661	-0.113688	0.348556	Liver	cecum_lcms	Serum vs caecal LC-MS	0.812189	14132
ENSMUSG00000071662	1.22353	1.04463	Liver	cecum_lcms	Serum vs caecal LC-MS	0.812189	14132
ENSMUSG00000071669	-0.203876	-1.73572	Liver	cecum_lcms	Serum vs caecal LC-MS	0.812189	14132
ENSMUSG00000071691	0.946741	1.47113	Liver	cecum_lcms	Serum vs caecal LC-MS	0.812189	14132
ENSMUSG00000071708	0.546984	0.773303	Liver	cecum_lcms	Serum vs caecal LC-MS	0.812189	14132
ENSMUSG00000071711	1.48721	1.14524	Liver	cecum_lcms	Serum vs caecal LC-MS	0.812189	14132
ENSMUSG00000071713	-2.13972	-2.31817	Liver	cecum_lcms	Serum vs caecal LC-MS	0.812189	14132
ENSMUSG00000071714	-0.184473	-1.15138	Liver	cecum_lcms	Serum vs caecal LC-MS	0.812189	14132
ENSMUSG00000071715	0.084677	0.501041	Liver	cecum_lcms	Serum vs caecal LC-MS	0.812189	14132
ENSMUSG00000071716	0.368109	-0.042193	Liver	cecum_lcms	Serum vs caecal LC-MS	0.812189	14132
ENSMUSG00000071719	0.652779	0.232361	Liver	cecum_lcms	Serum vs caecal LC-MS	0.812189	14132
ENSMUSG00000071722	-0.552043	0.373182	Liver	cecum_lcms	Serum vs caecal LC-MS	0.812189	14132
ENSMUSG00000071723	0.373822	0.229026	Liver	cecum_lcms	Serum vs caecal LC-MS	0.812189	14132
ENSMUSG00000071748	0.528668	0.225308	Liver	cecum_lcms	Serum vs caecal LC-MS	0.812189	14132
ENSMUSG00000071757	-1.68172	-0.921878	Liver	cecum_lcms	Serum vs caecal LC-MS	0.812189	14132
ENSMUSG00000071793	-0.308017	0.320771	Liver	cecum_lcms	Serum vs caecal LC-MS	0.812189	14132
ENSMUSG00000071855	0.745253	0.557521	Liver	cecum_lcms	Serum vs caecal LC-MS	0.812189	14132
ENSMUSG00000071856	2.10461	0.61022	Liver	cecum_lcms	Serum vs caecal LC-MS	0.812189	14132
ENSMUSG00000071866	0.843783	1.32199	Liver	cecum_lcms	Serum vs caecal LC-MS	0.812189	14132
ENSMUSG00000071893	-1.50912	-0.549549	Liver	cecum_lcms	Serum vs caecal LC-MS	0.812189	14132
ENSMUSG00000071984	-0.933245	0.0496903	Liver	cecum_lcms	Serum vs caecal LC-MS	0.812189	14132
ENSMUSG00000072066	1.33848	1.05456	Liver	cecum_lcms	Serum vs caecal LC-MS	0.812189	14132
ENSMUSG00000072082	0.865291	-0.0641909	Liver	cecum_lcms	Serum vs caecal LC-MS	0.812189	14132
ENSMUSG00000072115	-1.10663	-0.407556	Liver	cecum_lcms	Serum vs caecal LC-MS	0.812189	14132
ENSMUSG00000072214	-2.48731	-1.79042	Liver	cecum_lcms	Serum vs caecal LC-MS	0.812189	14132
ENSMUSG00000072235	0.194432	-0.575019	Liver	cecum_lcms	Serum vs caecal LC-MS	0.812189	14132
ENSMUSG00000072244	0.333418	-0.940335	Liver	cecum_lcms	Serum vs caecal LC-MS	0.812189	14132
ENSMUSG00000072258	0.151712	-0.0219933	Liver	cecum_lcms	Serum vs caecal LC-MS	0.812189	14132
ENSMUSG00000072294	-0.665642	-0.195104	Liver	cecum_lcms	Serum vs caecal LC-MS	0.812189	14132
ENSMUSG00000072494	0.43793	-1.01449	Liver	cecum_lcms	Serum vs caecal LC-MS	0.812189	14132
ENSMUSG00000072501	-0.508692	0.00791565	Liver	cecum_lcms	Serum vs caecal LC-MS	0.812189	14132
ENSMUSG00000072568	-3.22532	-1.52369	Liver	cecum_lcms	Serum vs caecal LC-MS	0.812189	14132
ENSMUSG00000072572	1.94929	0.721393	Liver	cecum_lcms	Serum vs caecal LC-MS	0.812189	14132
ENSMUSG00000072582	0.419394	0.51321	Liver	cecum_lcms	Serum vs caecal LC-MS	0.812189	14132
ENSMUSG00000072596	-0.524594	-0.844071	Liver	cecum_lcms	Serum vs caecal LC-MS	0.812189	14132
ENSMUSG00000072620	-0.730728	-0.8433	Liver	cecum_lcms	Serum vs caecal LC-MS	0.812189	14132
ENSMUSG00000072623	0.369557	0.992427	Liver	cecum_lcms	Serum vs caecal LC-MS	0.812189	14132
ENSMUSG00000072625	1.30429	0.643309	Liver	cecum_lcms	Serum vs caecal LC-MS	0.812189	14132
ENSMUSG00000072640	1.45356	0.208302	Liver	cecum_lcms	Serum vs caecal LC-MS	0.812189	14132
ENSMUSG00000072647	1.45913	0.601244	Liver	cecum_lcms	Serum vs caecal LC-MS	0.812189	14132
ENSMUSG00000072664	-1.15716	-0.957768	Liver	cecum_lcms	Serum vs caecal LC-MS	0.812189	14132
ENSMUSG00000072676	-0.180188	-0.318672	Liver	cecum_lcms	Serum vs caecal LC-MS	0.812189	14132
ENSMUSG00000072692	0.789574	0.796874	Liver	cecum_lcms	Serum vs caecal LC-MS	0.812189	14132
ENSMUSG00000072694	-0.517696	0.0310858	Liver	cecum_lcms	Serum vs caecal LC-MS	0.812189	14132
ENSMUSG00000072704	-0.638358	0.123242	Liver	cecum_lcms	Serum vs caecal LC-MS	0.812189	14132
ENSMUSG00000072762	-0.724912	-0.789327	Liver	cecum_lcms	Serum vs caecal LC-MS	0.812189	14132
ENSMUSG00000072763	0.598176	1.34572	Liver	cecum_lcms	Serum vs caecal LC-MS	0.812189	14132
ENSMUSG00000072770	2.06025	1.05267	Liver	cecum_lcms	Serum vs caecal LC-MS	0.812189	14132
ENSMUSG00000072772	0.572661	0.648764	Liver	cecum_lcms	Serum vs caecal LC-MS	0.812189	14132
ENSMUSG00000072774	-0.345398	-0.526526	Liver	cecum_lcms	Serum vs caecal LC-MS	0.812189	14132
ENSMUSG00000072789	-0.580133	-0.538066	Liver	cecum_lcms	Serum vs caecal LC-MS	0.812189	14132
ENSMUSG00000072825	-0.519712	-0.895947	Liver	cecum_lcms	Serum vs caecal LC-MS	0.812189	14132
ENSMUSG00000072849	-0.16392	0.128278	Liver	cecum_lcms	Serum vs caecal LC-MS	0.812189	14132
ENSMUSG00000072872	-1.17001	-2.06931	Liver	cecum_lcms	Serum vs caecal LC-MS	0.812189	14132
ENSMUSG00000072889	0.0145452	0.198366	Liver	cecum_lcms	Serum vs caecal LC-MS	0.812189	14132
ENSMUSG00000072915	1.21031	0.0997057	Liver	cecum_lcms	Serum vs caecal LC-MS	0.812189	14132
ENSMUSG00000072919	1.96823	1.12516	Liver	cecum_lcms	Serum vs caecal LC-MS	0.812189	14132
ENSMUSG00000072940	0.00569537	-1.39307	Liver	cecum_lcms	Serum vs caecal LC-MS	0.812189	14132
ENSMUSG00000072941	2.21659	0.346918	Liver	cecum_lcms	Serum vs caecal LC-MS	0.812189	14132
ENSMUSG00000072944	-1.98938	-1.40168	Liver	cecum_lcms	Serum vs caecal LC-MS	0.812189	14132
ENSMUSG00000072945	-0.563167	-0.955417	Liver	cecum_lcms	Serum vs caecal LC-MS	0.812189	14132
ENSMUSG00000072946	-0.811524	-0.627211	Liver	cecum_lcms	Serum vs caecal LC-MS	0.812189	14132
ENSMUSG00000072949	-0.0406219	0.659323	Liver	cecum_lcms	Serum vs caecal LC-MS	0.812189	14132
ENSMUSG00000072955	0.553679	0.271446	Liver	cecum_lcms	Serum vs caecal LC-MS	0.812189	14132
ENSMUSG00000072964	-0.612685	-0.571624	Liver	cecum_lcms	Serum vs caecal LC-MS	0.812189	14132
ENSMUSG00000072966	1.19575	0.84814	Liver	cecum_lcms	Serum vs caecal LC-MS	0.812189	14132
ENSMUSG00000072969	-0.398006	-0.705471	Liver	cecum_lcms	Serum vs caecal LC-MS	0.812189	14132
ENSMUSG00000072972	1.38473	1.05833	Liver	cecum_lcms	Serum vs caecal LC-MS	0.812189	14132
ENSMUSG00000072974	0.157395	-0.663471	Liver	cecum_lcms	Serum vs caecal LC-MS	0.812189	14132
ENSMUSG00000072980	0.461206	0.557859	Liver	cecum_lcms	Serum vs caecal LC-MS	0.812189	14132
ENSMUSG00000073002	1.20429	1.03449	Liver	cecum_lcms	Serum vs caecal LC-MS	0.812189	14132
ENSMUSG00000073008	0.753364	0.541876	Liver	cecum_lcms	Serum vs caecal LC-MS	0.812189	14132
ENSMUSG00000073016	-0.842898	-0.230785	Liver	cecum_lcms	Serum vs caecal LC-MS	0.812189	14132
ENSMUSG00000073062	-1.98533	-2.32615	Liver	cecum_lcms	Serum vs caecal LC-MS	0.812189	14132
ENSMUSG00000073079	-1.50134	-2.07143	Liver	cecum_lcms	Serum vs caecal LC-MS	0.812189	14132
ENSMUSG00000073096	-1.32956	-1.02733	Liver	cecum_lcms	Serum vs caecal LC-MS	0.812189	14132
ENSMUSG00000073102	-0.877577	-1.0076	Liver	cecum_lcms	Serum vs caecal LC-MS	0.812189	14132
ENSMUSG00000073125	0.211829	0.0421433	Liver	cecum_lcms	Serum vs caecal LC-MS	0.812189	14132
ENSMUSG00000073131	-2.51561	-0.984861	Liver	cecum_lcms	Serum vs caecal LC-MS	0.812189	14132
ENSMUSG00000073139	-0.721349	0.115252	Liver	cecum_lcms	Serum vs caecal LC-MS	0.812189	14132
ENSMUSG00000073155	0.382204	-0.311818	Liver	cecum_lcms	Serum vs caecal LC-MS	0.812189	14132
ENSMUSG00000073158	1.29378	1.27927	Liver	cecum_lcms	Serum vs caecal LC-MS	0.812189	14132
ENSMUSG00000073176	-1.81199	-0.989926	Liver	cecum_lcms	Serum vs caecal LC-MS	0.812189	14132
ENSMUSG00000073197	1.26597	0.575113	Liver	cecum_lcms	Serum vs caecal LC-MS	0.812189	14132
ENSMUSG00000073207	1.12993	0.723563	Liver	cecum_lcms	Serum vs caecal LC-MS	0.812189	14132
ENSMUSG00000073295	-0.739238	0.667954	Liver	cecum_lcms	Serum vs caecal LC-MS	0.812189	14132
ENSMUSG00000073405	-0.189767	0.0519694	Liver	cecum_lcms	Serum vs caecal LC-MS	0.812189	14132
ENSMUSG00000073406	-1.34153	-1.00824	Liver	cecum_lcms	Serum vs caecal LC-MS	0.812189	14132
ENSMUSG00000073409	1.17344	0.533838	Liver	cecum_lcms	Serum vs caecal LC-MS	0.812189	14132
ENSMUSG00000073411	0.378162	1.32142	Liver	cecum_lcms	Serum vs caecal LC-MS	0.812189	14132
ENSMUSG00000073412	1.04931	0.518224	Liver	cecum_lcms	Serum vs caecal LC-MS	0.812189	14132
ENSMUSG00000073418	0.727461	-1.26233	Liver	cecum_lcms	Serum vs caecal LC-MS	0.812189	14132
ENSMUSG00000073421	2.98198	1.28882	Liver	cecum_lcms	Serum vs caecal LC-MS	0.812189	14132
ENSMUSG00000073422	1.26884	1.66526	Liver	cecum_lcms	Serum vs caecal LC-MS	0.812189	14132
ENSMUSG00000073423	-0.454917	-0.768544	Liver	cecum_lcms	Serum vs caecal LC-MS	0.812189	14132
ENSMUSG00000073424	0.729949	-0.141032	Liver	cecum_lcms	Serum vs caecal LC-MS	0.812189	14132
ENSMUSG00000073427	-2.03514	-0.65895	Liver	cecum_lcms	Serum vs caecal LC-MS	0.812189	14132
ENSMUSG00000073434	1.19844	0.675484	Liver	cecum_lcms	Serum vs caecal LC-MS	0.812189	14132
ENSMUSG00000073435	1.07903	0.248725	Liver	cecum_lcms	Serum vs caecal LC-MS	0.812189	14132
ENSMUSG00000073436	-0.922065	-0.00872923	Liver	cecum_lcms	Serum vs caecal LC-MS	0.812189	14132
ENSMUSG00000073460	0.523474	0.553285	Liver	cecum_lcms	Serum vs caecal LC-MS	0.812189	14132
ENSMUSG00000073468	-0.550631	-1.09609	Liver	cecum_lcms	Serum vs caecal LC-MS	0.812189	14132
ENSMUSG00000073471	1.19843	2.44955	Liver	cecum_lcms	Serum vs caecal LC-MS	0.812189	14132
ENSMUSG00000073481	1.65685	1.66588	Liver	cecum_lcms	Serum vs caecal LC-MS	0.812189	14132
ENSMUSG00000073489	0.7212	0.0205252	Liver	cecum_lcms	Serum vs caecal LC-MS	0.812189	14132
ENSMUSG00000073490	1.42871	0.336049	Liver	cecum_lcms	Serum vs caecal LC-MS	0.812189	14132
ENSMUSG00000073491	1.68982	1.36355	Liver	cecum_lcms	Serum vs caecal LC-MS	0.812189	14132
ENSMUSG00000073542	-1.41889	-0.553859	Liver	cecum_lcms	Serum vs caecal LC-MS	0.812189	14132
ENSMUSG00000073555	-1.63741	-0.924886	Liver	cecum_lcms	Serum vs caecal LC-MS	0.812189	14132
ENSMUSG00000073557	0.956203	0.872585	Liver	cecum_lcms	Serum vs caecal LC-MS	0.812189	14132
ENSMUSG00000073563	-2.34101	-2.10205	Liver	cecum_lcms	Serum vs caecal LC-MS	0.812189	14132
ENSMUSG00000073565	-3.23136	-1.06207	Liver	cecum_lcms	Serum vs caecal LC-MS	0.812189	14132
ENSMUSG00000073591	0.160229	0.046688	Liver	cecum_lcms	Serum vs caecal LC-MS	0.812189	14132
ENSMUSG00000073599	1.42006	0.400386	Liver	cecum_lcms	Serum vs caecal LC-MS	0.812189	14132
ENSMUSG00000073600	2.11708	1.46137	Liver	cecum_lcms	Serum vs caecal LC-MS	0.812189	14132
ENSMUSG00000073609	-0.706955	-1.98293	Liver	cecum_lcms	Serum vs caecal LC-MS	0.812189	14132
ENSMUSG00000073616	1.31935	1.78398	Liver	cecum_lcms	Serum vs caecal LC-MS	0.812189	14132
ENSMUSG00000073633	-0.450177	-0.550058	Liver	cecum_lcms	Serum vs caecal LC-MS	0.812189	14132
ENSMUSG00000073639	-2.88501	-2.06869	Liver	cecum_lcms	Serum vs caecal LC-MS	0.812189	14132
ENSMUSG00000073640	2.30539	1.70829	Liver	cecum_lcms	Serum vs caecal LC-MS	0.812189	14132
ENSMUSG00000073643	1.05997	0.926521	Liver	cecum_lcms	Serum vs caecal LC-MS	0.812189	14132
ENSMUSG00000073647	-0.616367	-1.14569	Liver	cecum_lcms	Serum vs caecal LC-MS	0.812189	14132
ENSMUSG00000073664	-0.862022	-0.0816858	Liver	cecum_lcms	Serum vs caecal LC-MS	0.812189	14132
ENSMUSG00000073676	0.414927	1.47863	Liver	cecum_lcms	Serum vs caecal LC-MS	0.812189	14132
ENSMUSG00000073678	-1.84087	-0.835989	Liver	cecum_lcms	Serum vs caecal LC-MS	0.812189	14132
ENSMUSG00000073680	1.54855	0.945235	Liver	cecum_lcms	Serum vs caecal LC-MS	0.812189	14132
ENSMUSG00000073684	-0.27794	0.288517	Liver	cecum_lcms	Serum vs caecal LC-MS	0.812189	14132
ENSMUSG00000073700	-0.323512	-0.747042	Liver	cecum_lcms	Serum vs caecal LC-MS	0.812189	14132
ENSMUSG00000073702	1.68302	1.05098	Liver	cecum_lcms	Serum vs caecal LC-MS	0.812189	14132
ENSMUSG00000073705	0.166559	0.0799995	Liver	cecum_lcms	Serum vs caecal LC-MS	0.812189	14132
ENSMUSG00000073725	-1.61069	-0.821585	Liver	cecum_lcms	Serum vs caecal LC-MS	0.812189	14132
ENSMUSG00000073737	1.23594	1.43204	Liver	cecum_lcms	Serum vs caecal LC-MS	0.812189	14132
ENSMUSG00000073755	-0.67698	-0.228701	Liver	cecum_lcms	Serum vs caecal LC-MS	0.812189	14132
ENSMUSG00000073758	1.17054	0.9814	Liver	cecum_lcms	Serum vs caecal LC-MS	0.812189	14132
ENSMUSG00000073771	-0.264515	0.195685	Liver	cecum_lcms	Serum vs caecal LC-MS	0.812189	14132
ENSMUSG00000073775	-1.1115	-0.522644	Liver	cecum_lcms	Serum vs caecal LC-MS	0.812189	14132
ENSMUSG00000073791	-0.0155253	0.956223	Liver	cecum_lcms	Serum vs caecal LC-MS	0.812189	14132
ENSMUSG00000073792	-1.83494	-1.23579	Liver	cecum_lcms	Serum vs caecal LC-MS	0.812189	14132
ENSMUSG00000073802	0.853993	0.123036	Liver	cecum_lcms	Serum vs caecal LC-MS	0.812189	14132
ENSMUSG00000073830	1.21125	1.00099	Liver	cecum_lcms	Serum vs caecal LC-MS	0.812189	14132
ENSMUSG00000073834	1.01478	0.852701	Liver	cecum_lcms	Serum vs caecal LC-MS	0.812189	14132
ENSMUSG00000073835	-0.38773	0.0987754	Liver	cecum_lcms	Serum vs caecal LC-MS	0.812189	14132
ENSMUSG00000073838	0.196452	0.580886	Liver	cecum_lcms	Serum vs caecal LC-MS	0.812189	14132
ENSMUSG00000073840	0.772298	0.118652	Liver	cecum_lcms	Serum vs caecal LC-MS	0.812189	14132
ENSMUSG00000073842	1.24413	0.649565	Liver	cecum_lcms	Serum vs caecal LC-MS	0.812189	14132
ENSMUSG00000073856	1.21333	0.12869	Liver	cecum_lcms	Serum vs caecal LC-MS	0.812189	14132
ENSMUSG00000073876	1.02822	1.18703	Liver	cecum_lcms	Serum vs caecal LC-MS	0.812189	14132
ENSMUSG00000073877	0.87389	0.852775	Liver	cecum_lcms	Serum vs caecal LC-MS	0.812189	14132
ENSMUSG00000073879	1.5456	0.958568	Liver	cecum_lcms	Serum vs caecal LC-MS	0.812189	14132
ENSMUSG00000073888	2.18036	1.36966	Liver	cecum_lcms	Serum vs caecal LC-MS	0.812189	14132
ENSMUSG00000073889	2.93997	2.22796	Liver	cecum_lcms	Serum vs caecal LC-MS	0.812189	14132
ENSMUSG00000073902	-0.18118	-0.401683	Liver	cecum_lcms	Serum vs caecal LC-MS	0.812189	14132
ENSMUSG00000073910	-1.08464	-0.366935	Liver	cecum_lcms	Serum vs caecal LC-MS	0.812189	14132
ENSMUSG00000073940	0.761714	1.12246	Liver	cecum_lcms	Serum vs caecal LC-MS	0.812189	14132
ENSMUSG00000073968	-0.832946	-0.208038	Liver	cecum_lcms	Serum vs caecal LC-MS	0.812189	14132
ENSMUSG00000073982	0.621961	0.461718	Liver	cecum_lcms	Serum vs caecal LC-MS	0.812189	14132
ENSMUSG00000073987	-1.65002	-0.770703	Liver	cecum_lcms	Serum vs caecal LC-MS	0.812189	14132
ENSMUSG00000073988	-4.43151	-2.35481	Liver	cecum_lcms	Serum vs caecal LC-MS	0.812189	14132
ENSMUSG00000074006	0.535057	0.290932	Liver	cecum_lcms	Serum vs caecal LC-MS	0.812189	14132
ENSMUSG00000074030	-1.85651	-1.50056	Liver	cecum_lcms	Serum vs caecal LC-MS	0.812189	14132
ENSMUSG00000074034	0.272973	-0.430901	Liver	cecum_lcms	Serum vs caecal LC-MS	0.812189	14132
ENSMUSG00000074063	-0.789463	-0.199945	Liver	cecum_lcms	Serum vs caecal LC-MS	0.812189	14132
ENSMUSG00000074064	0.422675	0.135679	Liver	cecum_lcms	Serum vs caecal LC-MS	0.812189	14132
ENSMUSG00000074071	-2.06692	-1.30939	Liver	cecum_lcms	Serum vs caecal LC-MS	0.812189	14132
ENSMUSG00000074088	0.474354	0.650313	Liver	cecum_lcms	Serum vs caecal LC-MS	0.812189	14132
ENSMUSG00000074093	-1.36424	-1.61699	Liver	cecum_lcms	Serum vs caecal LC-MS	0.812189	14132
ENSMUSG00000074102	-1.02646	-1.30259	Liver	cecum_lcms	Serum vs caecal LC-MS	0.812189	14132
ENSMUSG00000074115	-3.89801	-1.6226	Liver	cecum_lcms	Serum vs caecal LC-MS	0.812189	14132
ENSMUSG00000074129	1.64311	1.69535	Liver	cecum_lcms	Serum vs caecal LC-MS	0.812189	14132
ENSMUSG00000074141	0.320665	1.56041	Liver	cecum_lcms	Serum vs caecal LC-MS	0.812189	14132
ENSMUSG00000074151	0.603454	0.743706	Liver	cecum_lcms	Serum vs caecal LC-MS	0.812189	14132
ENSMUSG00000074158	-0.0653348	1.0416	Liver	cecum_lcms	Serum vs caecal LC-MS	0.812189	14132
ENSMUSG00000074165	-0.826291	0.555496	Liver	cecum_lcms	Serum vs caecal LC-MS	0.812189	14132
ENSMUSG00000074166	-2.08774	-1.46383	Liver	cecum_lcms	Serum vs caecal LC-MS	0.812189	14132
ENSMUSG00000074170	2.11568	0.85753	Liver	cecum_lcms	Serum vs caecal LC-MS	0.812189	14132
ENSMUSG00000074182	1.54146	0.582435	Liver	cecum_lcms	Serum vs caecal LC-MS	0.812189	14132
ENSMUSG00000074183	-0.812852	0.0174853	Liver	cecum_lcms	Serum vs caecal LC-MS	0.812189	14132
ENSMUSG00000074194	-2.0177	0.0433823	Liver	cecum_lcms	Serum vs caecal LC-MS	0.812189	14132
ENSMUSG00000074207	0.231002	1.22325	Liver	cecum_lcms	Serum vs caecal LC-MS	0.812189	14132
ENSMUSG00000074211	0.674776	0.675253	Liver	cecum_lcms	Serum vs caecal LC-MS	0.812189	14132
ENSMUSG00000074212	-0.635325	0.497233	Liver	cecum_lcms	Serum vs caecal LC-MS	0.812189	14132
ENSMUSG00000074215	-1.58635	-1.46939	Liver	cecum_lcms	Serum vs caecal LC-MS	0.812189	14132
ENSMUSG00000074218	0.866936	2.05376	Liver	cecum_lcms	Serum vs caecal LC-MS	0.812189	14132
ENSMUSG00000074221	-1.30345	-0.712345	Liver	cecum_lcms	Serum vs caecal LC-MS	0.812189	14132
ENSMUSG00000074227	0.905943	0.800291	Liver	cecum_lcms	Serum vs caecal LC-MS	0.812189	14132
ENSMUSG00000074238	-0.923182	-0.173827	Liver	cecum_lcms	Serum vs caecal LC-MS	0.812189	14132
ENSMUSG00000074240	-1.30133	-1.34358	Liver	cecum_lcms	Serum vs caecal LC-MS	0.812189	14132
ENSMUSG00000074247	0.696178	0.365572	Liver	cecum_lcms	Serum vs caecal LC-MS	0.812189	14132
ENSMUSG00000074254	-1.74329	-1.92642	Liver	cecum_lcms	Serum vs caecal LC-MS	0.812189	14132
ENSMUSG00000074264	1.353	0.840713	Liver	cecum_lcms	Serum vs caecal LC-MS	0.812189	14132
ENSMUSG00000074269	-1.78146	-0.77029	Liver	cecum_lcms	Serum vs caecal LC-MS	0.812189	14132
ENSMUSG00000074272	-0.852452	-0.795816	Liver	cecum_lcms	Serum vs caecal LC-MS	0.812189	14132
ENSMUSG00000074277	-0.16856	-0.967048	Liver	cecum_lcms	Serum vs caecal LC-MS	0.812189	14132
ENSMUSG00000074282	0.419904	1.55197	Liver	cecum_lcms	Serum vs caecal LC-MS	0.812189	14132
ENSMUSG00000074283	-1.28963	-0.957411	Liver	cecum_lcms	Serum vs caecal LC-MS	0.812189	14132
ENSMUSG00000074305	-0.461544	-1.29065	Liver	cecum_lcms	Serum vs caecal LC-MS	0.812189	14132
ENSMUSG00000074336	1.71255	1.74897	Liver	cecum_lcms	Serum vs caecal LC-MS	0.812189	14132
ENSMUSG00000074340	0.852176	1.49438	Liver	cecum_lcms	Serum vs caecal LC-MS	0.812189	14132
ENSMUSG00000074342	1.43085	-0.198141	Liver	cecum_lcms	Serum vs caecal LC-MS	0.812189	14132
ENSMUSG00000074345	1.16197	0.35513	Liver	cecum_lcms	Serum vs caecal LC-MS	0.812189	14132
ENSMUSG00000074358	1.35024	1.33	Liver	cecum_lcms	Serum vs caecal LC-MS	0.812189	14132
ENSMUSG00000074361	0.713241	0.132317	Liver	cecum_lcms	Serum vs caecal LC-MS	0.812189	14132
ENSMUSG00000074364	0.529395	0.145998	Liver	cecum_lcms	Serum vs caecal LC-MS	0.812189	14132
ENSMUSG00000074384	-0.474946	0.271491	Liver	cecum_lcms	Serum vs caecal LC-MS	0.812189	14132
ENSMUSG00000074405	0.537765	0.0623141	Liver	cecum_lcms	Serum vs caecal LC-MS	0.812189	14132
ENSMUSG00000074406	-0.448696	0.36144	Liver	cecum_lcms	Serum vs caecal LC-MS	0.812189	14132
ENSMUSG00000074457	-0.242752	0.348822	Liver	cecum_lcms	Serum vs caecal LC-MS	0.812189	14132
ENSMUSG00000074472	1.10619	1.50313	Liver	cecum_lcms	Serum vs caecal LC-MS	0.812189	14132
ENSMUSG00000074476	2.00684	2.70672	Liver	cecum_lcms	Serum vs caecal LC-MS	0.812189	14132
ENSMUSG00000074479	-0.00599542	0.253724	Liver	cecum_lcms	Serum vs caecal LC-MS	0.812189	14132
ENSMUSG00000074480	-0.368093	-0.650313	Liver	cecum_lcms	Serum vs caecal LC-MS	0.812189	14132
ENSMUSG00000074489	1.2344	-0.0294745	Liver	cecum_lcms	Serum vs caecal LC-MS	0.812189	14132
ENSMUSG00000074491	3.66207	2.26016	Liver	cecum_lcms	Serum vs caecal LC-MS	0.812189	14132
ENSMUSG00000074500	-1.46707	-1.40439	Liver	cecum_lcms	Serum vs caecal LC-MS	0.812189	14132
ENSMUSG00000074506	-2.6849	-1.74325	Liver	cecum_lcms	Serum vs caecal LC-MS	0.812189	14132
ENSMUSG00000074513	-2.12581	-1.60423	Liver	cecum_lcms	Serum vs caecal LC-MS	0.812189	14132
ENSMUSG00000074516	0.876515	1.44717	Liver	cecum_lcms	Serum vs caecal LC-MS	0.812189	14132
ENSMUSG00000074519	-0.0659704	-0.156008	Liver	cecum_lcms	Serum vs caecal LC-MS	0.812189	14132
ENSMUSG00000074521	-1.42493	0.108804	Liver	cecum_lcms	Serum vs caecal LC-MS	0.812189	14132
ENSMUSG00000074527	-2.41715	-1.64172	Liver	cecum_lcms	Serum vs caecal LC-MS	0.812189	14132
ENSMUSG00000074529	1.19275	0.373899	Liver	cecum_lcms	Serum vs caecal LC-MS	0.812189	14132
ENSMUSG00000074553	0.324376	-0.525103	Liver	cecum_lcms	Serum vs caecal LC-MS	0.812189	14132
ENSMUSG00000074576	-1.18379	-0.466439	Liver	cecum_lcms	Serum vs caecal LC-MS	0.812189	14132
ENSMUSG00000074577	1.41668	0.0185222	Liver	cecum_lcms	Serum vs caecal LC-MS	0.812189	14132
ENSMUSG00000074579	0.514569	0.022706	Liver	cecum_lcms	Serum vs caecal LC-MS	0.812189	14132
ENSMUSG00000074582	-1.53731	-1.25802	Liver	cecum_lcms	Serum vs caecal LC-MS	0.812189	14132
ENSMUSG00000074591	-0.132423	0.720878	Liver	cecum_lcms	Serum vs caecal LC-MS	0.812189	14132
ENSMUSG00000074607	-0.26546	0.39224	Liver	cecum_lcms	Serum vs caecal LC-MS	0.812189	14132
ENSMUSG00000074622	0.120121	0.483633	Liver	cecum_lcms	Serum vs caecal LC-MS	0.812189	14132
ENSMUSG00000074623	0.567841	2.06132	Liver	cecum_lcms	Serum vs caecal LC-MS	0.812189	14132
ENSMUSG00000074634	-0.954099	0.0641211	Liver	cecum_lcms	Serum vs caecal LC-MS	0.812189	14132
ENSMUSG00000074639	-0.799342	-0.744296	Liver	cecum_lcms	Serum vs caecal LC-MS	0.812189	14132
ENSMUSG00000074643	-0.860624	-1.39119	Liver	cecum_lcms	Serum vs caecal LC-MS	0.812189	14132
ENSMUSG00000074646	0.137084	0.607449	Liver	cecum_lcms	Serum vs caecal LC-MS	0.812189	14132
ENSMUSG00000074649	-0.555368	-0.0266984	Liver	cecum_lcms	Serum vs caecal LC-MS	0.812189	14132
ENSMUSG00000074656	-3.46493	-1.34519	Liver	cecum_lcms	Serum vs caecal LC-MS	0.812189	14132
ENSMUSG00000074657	-0.321235	0.758508	Liver	cecum_lcms	Serum vs caecal LC-MS	0.812189	14132
ENSMUSG00000074671	1.01504	1.45537	Liver	cecum_lcms	Serum vs caecal LC-MS	0.812189	14132
ENSMUSG00000074676	1.64182	1.05079	Liver	cecum_lcms	Serum vs caecal LC-MS	0.812189	14132
ENSMUSG00000074677	1.12976	0.136534	Liver	cecum_lcms	Serum vs caecal LC-MS	0.812189	14132
ENSMUSG00000074682	1.95626	0.924793	Liver	cecum_lcms	Serum vs caecal LC-MS	0.812189	14132
ENSMUSG00000074698	-1.54509	-1.08321	Liver	cecum_lcms	Serum vs caecal LC-MS	0.812189	14132
ENSMUSG00000074715	0.154486	0.575811	Liver	cecum_lcms	Serum vs caecal LC-MS	0.812189	14132
ENSMUSG00000074733	1.7477	0.672975	Liver	cecum_lcms	Serum vs caecal LC-MS	0.812189	14132
ENSMUSG00000074738	0.325733	0.335854	Liver	cecum_lcms	Serum vs caecal LC-MS	0.812189	14132
ENSMUSG00000074743	-1.53121	-0.961093	Liver	cecum_lcms	Serum vs caecal LC-MS	0.812189	14132
ENSMUSG00000074746	-2.54436	-1.87834	Liver	cecum_lcms	Serum vs caecal LC-MS	0.812189	14132
ENSMUSG00000074748	-3.26008	-1.9362	Liver	cecum_lcms	Serum vs caecal LC-MS	0.812189	14132
ENSMUSG00000074749	-0.356691	-1.50323	Liver	cecum_lcms	Serum vs caecal LC-MS	0.812189	14132
ENSMUSG00000074754	1.26448	1.50522	Liver	cecum_lcms	Serum vs caecal LC-MS	0.812189	14132
ENSMUSG00000074768	1.36696	-0.558555	Liver	cecum_lcms	Serum vs caecal LC-MS	0.812189	14132
ENSMUSG00000074781	-0.0134796	0.244898	Liver	cecum_lcms	Serum vs caecal LC-MS	0.812189	14132
ENSMUSG00000074785	0.100828	0.693622	Liver	cecum_lcms	Serum vs caecal LC-MS	0.812189	14132
ENSMUSG00000074793	1.6365	1.18136	Liver	cecum_lcms	Serum vs caecal LC-MS	0.812189	14132
ENSMUSG00000074794	0.375212	-0.104249	Liver	cecum_lcms	Serum vs caecal LC-MS	0.812189	14132
ENSMUSG00000074796	1.063	0.756755	Liver	cecum_lcms	Serum vs caecal LC-MS	0.812189	14132
ENSMUSG00000074797	-0.38334	0.366691	Liver	cecum_lcms	Serum vs caecal LC-MS	0.812189	14132
ENSMUSG00000074802	-1.38129	-0.839247	Liver	cecum_lcms	Serum vs caecal LC-MS	0.812189	14132
ENSMUSG00000074811	0.794469	-0.0180931	Liver	cecum_lcms	Serum vs caecal LC-MS	0.812189	14132
ENSMUSG00000074824	0.0939317	0.360363	Liver	cecum_lcms	Serum vs caecal LC-MS	0.812189	14132
ENSMUSG00000074825	-0.677043	-0.227903	Liver	cecum_lcms	Serum vs caecal LC-MS	0.812189	14132
ENSMUSG00000074826	-1.56553	-0.505621	Liver	cecum_lcms	Serum vs caecal LC-MS	0.812189	14132
ENSMUSG00000074829	-0.733831	-0.0543697	Liver	cecum_lcms	Serum vs caecal LC-MS	0.812189	14132
ENSMUSG00000074862	0.299772	-0.0169768	Liver	cecum_lcms	Serum vs caecal LC-MS	0.812189	14132
ENSMUSG00000074863	0.26407	-0.760171	Liver	cecum_lcms	Serum vs caecal LC-MS	0.812189	14132
ENSMUSG00000074865	1.34516	1.08433	Liver	cecum_lcms	Serum vs caecal LC-MS	0.812189	14132
ENSMUSG00000074867	0.348176	0.470217	Liver	cecum_lcms	Serum vs caecal LC-MS	0.812189	14132
ENSMUSG00000074874	1.60226	0.822237	Liver	cecum_lcms	Serum vs caecal LC-MS	0.812189	14132
ENSMUSG00000074882	-0.767126	-1.00116	Liver	cecum_lcms	Serum vs caecal LC-MS	0.812189	14132
ENSMUSG00000074884	2.27906	2.04315	Liver	cecum_lcms	Serum vs caecal LC-MS	0.812189	14132
ENSMUSG00000074886	-1.29098	-1.12881	Liver	cecum_lcms	Serum vs caecal LC-MS	0.812189	14132
ENSMUSG00000074890	-2.67745	-1.08225	Liver	cecum_lcms	Serum vs caecal LC-MS	0.812189	14132
ENSMUSG00000074896	-1.90352	-0.753573	Liver	cecum_lcms	Serum vs caecal LC-MS	0.812189	14132
ENSMUSG00000074909	-1.04822	-0.0810111	Liver	cecum_lcms	Serum vs caecal LC-MS	0.812189	14132
ENSMUSG00000074916	0.602827	1.04988	Liver	cecum_lcms	Serum vs caecal LC-MS	0.812189	14132
ENSMUSG00000074918	0.18397	0.617543	Liver	cecum_lcms	Serum vs caecal LC-MS	0.812189	14132
ENSMUSG00000074922	-0.861525	-0.263606	Liver	cecum_lcms	Serum vs caecal LC-MS	0.812189	14132
ENSMUSG00000074923	0.508454	-0.449843	Liver	cecum_lcms	Serum vs caecal LC-MS	0.812189	14132
ENSMUSG00000074925	-0.540701	0.140532	Liver	cecum_lcms	Serum vs caecal LC-MS	0.812189	14132
ENSMUSG00000074971	-0.865399	-0.871958	Liver	cecum_lcms	Serum vs caecal LC-MS	0.812189	14132
ENSMUSG00000074994	-1.47172	-1.19622	Liver	cecum_lcms	Serum vs caecal LC-MS	0.812189	14132
ENSMUSG00000075000	-1.39214	-1.32951	Liver	cecum_lcms	Serum vs caecal LC-MS	0.812189	14132
ENSMUSG00000075012	-0.524348	-1.43578	Liver	cecum_lcms	Serum vs caecal LC-MS	0.812189	14132
ENSMUSG00000075028	-1.13475	-2.56446	Liver	cecum_lcms	Serum vs caecal LC-MS	0.812189	14132
ENSMUSG00000075033	-0.197382	0.434431	Liver	cecum_lcms	Serum vs caecal LC-MS	0.812189	14132
ENSMUSG00000075040	0.737248	-0.0095332	Liver	cecum_lcms	Serum vs caecal LC-MS	0.812189	14132
ENSMUSG00000075044	-0.89858	-1.06276	Liver	cecum_lcms	Serum vs caecal LC-MS	0.812189	14132
ENSMUSG00000075053	-2.26168	-0.507701	Liver	cecum_lcms	Serum vs caecal LC-MS	0.812189	14132
ENSMUSG00000075054	-1.28377	-0.88504	Liver	cecum_lcms	Serum vs caecal LC-MS	0.812189	14132
ENSMUSG00000075122	-0.297459	-1.58375	Liver	cecum_lcms	Serum vs caecal LC-MS	0.812189	14132
ENSMUSG00000075225	2.23763	0.271633	Liver	cecum_lcms	Serum vs caecal LC-MS	0.812189	14132
ENSMUSG00000075227	1.01962	0.98291	Liver	cecum_lcms	Serum vs caecal LC-MS	0.812189	14132
ENSMUSG00000075229	3.15189	2.6464	Liver	cecum_lcms	Serum vs caecal LC-MS	0.812189	14132
ENSMUSG00000075232	-2.12193	-0.923676	Liver	cecum_lcms	Serum vs caecal LC-MS	0.812189	14132
ENSMUSG00000075254	-2.43477	-1.27399	Liver	cecum_lcms	Serum vs caecal LC-MS	0.812189	14132
ENSMUSG00000075256	-0.688371	0.00710836	Liver	cecum_lcms	Serum vs caecal LC-MS	0.812189	14132
ENSMUSG00000075266	-0.0995671	-0.331531	Liver	cecum_lcms	Serum vs caecal LC-MS	0.812189	14132
ENSMUSG00000075271	-2.91595	-1.79531	Liver	cecum_lcms	Serum vs caecal LC-MS	0.812189	14132
ENSMUSG00000075273	-0.400447	-0.00140968	Liver	cecum_lcms	Serum vs caecal LC-MS	0.812189	14132
ENSMUSG00000075279	1.63678	1.4269	Liver	cecum_lcms	Serum vs caecal LC-MS	0.812189	14132
ENSMUSG00000075284	1.15516	0.170405	Liver	cecum_lcms	Serum vs caecal LC-MS	0.812189	14132
ENSMUSG00000075289	0.197952	1.18641	Liver	cecum_lcms	Serum vs caecal LC-MS	0.812189	14132
ENSMUSG00000075304	2.16334	1.06388	Liver	cecum_lcms	Serum vs caecal LC-MS	0.812189	14132
ENSMUSG00000075324	0.593414	0.413337	Liver	cecum_lcms	Serum vs caecal LC-MS	0.812189	14132
ENSMUSG00000075327	-0.344012	-0.760769	Liver	cecum_lcms	Serum vs caecal LC-MS	0.812189	14132
ENSMUSG00000075376	-1.42307	-1.44333	Liver	cecum_lcms	Serum vs caecal LC-MS	0.812189	14132
ENSMUSG00000075415	-0.550261	0.337926	Liver	cecum_lcms	Serum vs caecal LC-MS	0.812189	14132
ENSMUSG00000075419	-0.654386	-0.499354	Liver	cecum_lcms	Serum vs caecal LC-MS	0.812189	14132
ENSMUSG00000075420	0.0558511	0.0480008	Liver	cecum_lcms	Serum vs caecal LC-MS	0.812189	14132
ENSMUSG00000075467	1.33012	0.901309	Liver	cecum_lcms	Serum vs caecal LC-MS	0.812189	14132
ENSMUSG00000075470	-2.59707	-1.64245	Liver	cecum_lcms	Serum vs caecal LC-MS	0.812189	14132
ENSMUSG00000075486	-0.288001	0.107973	Liver	cecum_lcms	Serum vs caecal LC-MS	0.812189	14132
ENSMUSG00000075517	2.66903	0.454681	Liver	cecum_lcms	Serum vs caecal LC-MS	0.812189	14132
ENSMUSG00000075528	3.01295	2.01068	Liver	cecum_lcms	Serum vs caecal LC-MS	0.812189	14132
ENSMUSG00000075543	-2.62675	-2.96	Liver	cecum_lcms	Serum vs caecal LC-MS	0.812189	14132
ENSMUSG00000075588	1.54541	0.277199	Liver	cecum_lcms	Serum vs caecal LC-MS	0.812189	14132
ENSMUSG00000075590	1.46579	0.614465	Liver	cecum_lcms	Serum vs caecal LC-MS	0.812189	14132
ENSMUSG00000075592	0.461171	0.912465	Liver	cecum_lcms	Serum vs caecal LC-MS	0.812189	14132
ENSMUSG00000075595	0.217454	-0.0322678	Liver	cecum_lcms	Serum vs caecal LC-MS	0.812189	14132
ENSMUSG00000075600	0.22826	-0.524054	Liver	cecum_lcms	Serum vs caecal LC-MS	0.812189	14132
ENSMUSG00000075602	0.0175181	1.39458	Liver	cecum_lcms	Serum vs caecal LC-MS	0.812189	14132
ENSMUSG00000075609	-0.983319	-0.400777	Liver	cecum_lcms	Serum vs caecal LC-MS	0.812189	14132
ENSMUSG00000075700	-3.11427	-1.43953	Liver	cecum_lcms	Serum vs caecal LC-MS	0.812189	14132
ENSMUSG00000075701	0.81633	0.556017	Liver	cecum_lcms	Serum vs caecal LC-MS	0.812189	14132
ENSMUSG00000075702	2.47423	1.37848	Liver	cecum_lcms	Serum vs caecal LC-MS	0.812189	14132
ENSMUSG00000075703	-1.08076	-1.65285	Liver	cecum_lcms	Serum vs caecal LC-MS	0.812189	14132
ENSMUSG00000075704	0.862793	1.57214	Liver	cecum_lcms	Serum vs caecal LC-MS	0.812189	14132
ENSMUSG00000075705	0.609079	0.510889	Liver	cecum_lcms	Serum vs caecal LC-MS	0.812189	14132
ENSMUSG00000075706	0.623929	1.64699	Liver	cecum_lcms	Serum vs caecal LC-MS	0.812189	14132
ENSMUSG00000076431	0.906252	-0.415974	Liver	cecum_lcms	Serum vs caecal LC-MS	0.812189	14132
ENSMUSG00000076432	-1.27737	-0.439125	Liver	cecum_lcms	Serum vs caecal LC-MS	0.812189	14132
ENSMUSG00000076435	-1.53609	-0.00431892	Liver	cecum_lcms	Serum vs caecal LC-MS	0.812189	14132
ENSMUSG00000076437	1.08332	0.974914	Liver	cecum_lcms	Serum vs caecal LC-MS	0.812189	14132
ENSMUSG00000076441	0.920303	0.397963	Liver	cecum_lcms	Serum vs caecal LC-MS	0.812189	14132
ENSMUSG00000076490	0.988645	1.66472	Liver	cecum_lcms	Serum vs caecal LC-MS	0.812189	14132
ENSMUSG00000076498	1.678	2.08899	Liver	cecum_lcms	Serum vs caecal LC-MS	0.812189	14132
ENSMUSG00000076501	2.4777	-0.0553666	Liver	cecum_lcms	Serum vs caecal LC-MS	0.812189	14132
ENSMUSG00000076576	0.672229	0.175422	Liver	cecum_lcms	Serum vs caecal LC-MS	0.812189	14132
ENSMUSG00000076609	1.2151	0.761059	Liver	cecum_lcms	Serum vs caecal LC-MS	0.812189	14132
ENSMUSG00000076612	1.0495	0.907872	Liver	cecum_lcms	Serum vs caecal LC-MS	0.812189	14132
ENSMUSG00000076613	-0.754579	-0.725843	Liver	cecum_lcms	Serum vs caecal LC-MS	0.812189	14132
ENSMUSG00000076614	0.21465	0.888397	Liver	cecum_lcms	Serum vs caecal LC-MS	0.812189	14132
ENSMUSG00000076615	-0.885662	-1.10634	Liver	cecum_lcms	Serum vs caecal LC-MS	0.812189	14132
ENSMUSG00000076617	2.19603	0.0192351	Liver	cecum_lcms	Serum vs caecal LC-MS	0.812189	14132
ENSMUSG00000076928	0.251808	1.16989	Liver	cecum_lcms	Serum vs caecal LC-MS	0.812189	14132
ENSMUSG00000076934	-1.9755	-2.28813	Liver	cecum_lcms	Serum vs caecal LC-MS	0.812189	14132
ENSMUSG00000076937	0.639746	0.332849	Liver	cecum_lcms	Serum vs caecal LC-MS	0.812189	14132
ENSMUSG00000077450	-0.843593	-1.17796	Liver	cecum_lcms	Serum vs caecal LC-MS	0.812189	14132
ENSMUSG00000078125	0.0300247	-0.716085	Liver	cecum_lcms	Serum vs caecal LC-MS	0.812189	14132
ENSMUSG00000078126	0.742311	-0.213419	Liver	cecum_lcms	Serum vs caecal LC-MS	0.812189	14132
ENSMUSG00000078153	-0.766218	-0.408974	Liver	cecum_lcms	Serum vs caecal LC-MS	0.812189	14132
ENSMUSG00000078154	0.00821744	-0.396915	Liver	cecum_lcms	Serum vs caecal LC-MS	0.812189	14132
ENSMUSG00000078180	0.42651	0.215906	Liver	cecum_lcms	Serum vs caecal LC-MS	0.812189	14132
ENSMUSG00000078185	-1.06672	-0.383006	Liver	cecum_lcms	Serum vs caecal LC-MS	0.812189	14132
ENSMUSG00000078193	2.15627	2.32146	Liver	cecum_lcms	Serum vs caecal LC-MS	0.812189	14132
ENSMUSG00000078201	1.20521	0.865025	Liver	cecum_lcms	Serum vs caecal LC-MS	0.812189	14132
ENSMUSG00000078202	1.46708	0.259051	Liver	cecum_lcms	Serum vs caecal LC-MS	0.812189	14132
ENSMUSG00000078234	-0.206642	-0.049228	Liver	cecum_lcms	Serum vs caecal LC-MS	0.812189	14132
ENSMUSG00000078300	1.24159	0.903883	Liver	cecum_lcms	Serum vs caecal LC-MS	0.812189	14132
ENSMUSG00000078317	-0.13744	0.410903	Liver	cecum_lcms	Serum vs caecal LC-MS	0.812189	14132
ENSMUSG00000078348	1.77655	1.44559	Liver	cecum_lcms	Serum vs caecal LC-MS	0.812189	14132
ENSMUSG00000078350	1.89584	1.26305	Liver	cecum_lcms	Serum vs caecal LC-MS	0.812189	14132
ENSMUSG00000078370	0.60822	-0.518931	Liver	cecum_lcms	Serum vs caecal LC-MS	0.812189	14132
ENSMUSG00000078377	0.863967	-0.58888	Liver	cecum_lcms	Serum vs caecal LC-MS	0.812189	14132
ENSMUSG00000078427	0.70384	1.9121	Liver	cecum_lcms	Serum vs caecal LC-MS	0.812189	14132
ENSMUSG00000078429	0.430939	-0.874645	Liver	cecum_lcms	Serum vs caecal LC-MS	0.812189	14132
ENSMUSG00000078435	-1.06018	-0.232612	Liver	cecum_lcms	Serum vs caecal LC-MS	0.812189	14132
ENSMUSG00000078439	0.322784	0.64333	Liver	cecum_lcms	Serum vs caecal LC-MS	0.812189	14132
ENSMUSG00000078440	0.0343266	0.890378	Liver	cecum_lcms	Serum vs caecal LC-MS	0.812189	14132
ENSMUSG00000078451	1.48611	0.957688	Liver	cecum_lcms	Serum vs caecal LC-MS	0.812189	14132
ENSMUSG00000078452	0.273365	-0.398796	Liver	cecum_lcms	Serum vs caecal LC-MS	0.812189	14132
ENSMUSG00000078453	0.299277	-0.146009	Liver	cecum_lcms	Serum vs caecal LC-MS	0.812189	14132
ENSMUSG00000078485	1.5832	1.1091	Liver	cecum_lcms	Serum vs caecal LC-MS	0.812189	14132
ENSMUSG00000078490	0.957242	0.60803	Liver	cecum_lcms	Serum vs caecal LC-MS	0.812189	14132
ENSMUSG00000078495	-0.902572	0.104758	Liver	cecum_lcms	Serum vs caecal LC-MS	0.812189	14132
ENSMUSG00000078496	-1.60298	-0.732713	Liver	cecum_lcms	Serum vs caecal LC-MS	0.812189	14132
ENSMUSG00000078502	1.23641	0.303031	Liver	cecum_lcms	Serum vs caecal LC-MS	0.812189	14132
ENSMUSG00000078515	-1.51184	-1.7151	Liver	cecum_lcms	Serum vs caecal LC-MS	0.812189	14132
ENSMUSG00000078517	0.0518631	0.166035	Liver	cecum_lcms	Serum vs caecal LC-MS	0.812189	14132
ENSMUSG00000078546	0.25179	1.62989	Liver	cecum_lcms	Serum vs caecal LC-MS	0.812189	14132
ENSMUSG00000078552	1.00884	1.40176	Liver	cecum_lcms	Serum vs caecal LC-MS	0.812189	14132
ENSMUSG00000078566	-0.991532	-0.293069	Liver	cecum_lcms	Serum vs caecal LC-MS	0.812189	14132
ENSMUSG00000078570	1.63802	1.53071	Liver	cecum_lcms	Serum vs caecal LC-MS	0.812189	14132
ENSMUSG00000078572	1.65259	1.12463	Liver	cecum_lcms	Serum vs caecal LC-MS	0.812189	14132
ENSMUSG00000078578	-1.35002	-0.296194	Liver	cecum_lcms	Serum vs caecal LC-MS	0.812189	14132
ENSMUSG00000078580	-1.65088	-0.15001	Liver	cecum_lcms	Serum vs caecal LC-MS	0.812189	14132
ENSMUSG00000078584	0.98331	0.463399	Liver	cecum_lcms	Serum vs caecal LC-MS	0.812189	14132
ENSMUSG00000078592	0.343419	-0.385453	Liver	cecum_lcms	Serum vs caecal LC-MS	0.812189	14132
ENSMUSG00000078597	0.481748	1.59972	Liver	cecum_lcms	Serum vs caecal LC-MS	0.812189	14132
ENSMUSG00000078606	-2.28914	-0.160815	Liver	cecum_lcms	Serum vs caecal LC-MS	0.812189	14132
ENSMUSG00000078607	0.425437	-0.227698	Liver	cecum_lcms	Serum vs caecal LC-MS	0.812189	14132
ENSMUSG00000078612	-1.88943	-0.0986359	Liver	cecum_lcms	Serum vs caecal LC-MS	0.812189	14132
ENSMUSG00000078619	0.953576	0.136738	Liver	cecum_lcms	Serum vs caecal LC-MS	0.812189	14132
ENSMUSG00000078622	-2.79041	-1.01607	Liver	cecum_lcms	Serum vs caecal LC-MS	0.812189	14132
ENSMUSG00000078636	1.16715	1.71633	Liver	cecum_lcms	Serum vs caecal LC-MS	0.812189	14132
ENSMUSG00000078650	-2.03772	-1.48637	Liver	cecum_lcms	Serum vs caecal LC-MS	0.812189	14132
ENSMUSG00000078651	-0.616648	-1.5189	Liver	cecum_lcms	Serum vs caecal LC-MS	0.812189	14132
ENSMUSG00000078652	-1.92754	-0.392976	Liver	cecum_lcms	Serum vs caecal LC-MS	0.812189	14132
ENSMUSG00000078656	0.476022	1.43463	Liver	cecum_lcms	Serum vs caecal LC-MS	0.812189	14132
ENSMUSG00000078670	1.81886	1.23764	Liver	cecum_lcms	Serum vs caecal LC-MS	0.812189	14132
ENSMUSG00000078671	0.318171	-0.438329	Liver	cecum_lcms	Serum vs caecal LC-MS	0.812189	14132
ENSMUSG00000078672	-0.414663	1.18165	Liver	cecum_lcms	Serum vs caecal LC-MS	0.812189	14132
ENSMUSG00000078673	0.872705	0.164632	Liver	cecum_lcms	Serum vs caecal LC-MS	0.812189	14132
ENSMUSG00000078674	-0.950658	-1.18259	Liver	cecum_lcms	Serum vs caecal LC-MS	0.812189	14132
ENSMUSG00000078675	1.3011	0.944643	Liver	cecum_lcms	Serum vs caecal LC-MS	0.812189	14132
ENSMUSG00000078676	-0.883303	-1.47245	Liver	cecum_lcms	Serum vs caecal LC-MS	0.812189	14132
ENSMUSG00000078680	1.6448	0.545431	Liver	cecum_lcms	Serum vs caecal LC-MS	0.812189	14132
ENSMUSG00000078681	2.57679	1.64654	Liver	cecum_lcms	Serum vs caecal LC-MS	0.812189	14132
ENSMUSG00000078683	2.19307	1.36884	Liver	cecum_lcms	Serum vs caecal LC-MS	0.812189	14132
ENSMUSG00000078684	-1.3548	-1.30387	Liver	cecum_lcms	Serum vs caecal LC-MS	0.812189	14132
ENSMUSG00000078686	1.44908	0.885439	Liver	cecum_lcms	Serum vs caecal LC-MS	0.812189	14132
ENSMUSG00000078687	0.7949	1.34234	Liver	cecum_lcms	Serum vs caecal LC-MS	0.812189	14132
ENSMUSG00000078688	2.91426	2.53079	Liver	cecum_lcms	Serum vs caecal LC-MS	0.812189	14132
ENSMUSG00000078689	-0.0708629	1.54106	Liver	cecum_lcms	Serum vs caecal LC-MS	0.812189	14132
ENSMUSG00000078695	2.79972	2.2303	Liver	cecum_lcms	Serum vs caecal LC-MS	0.812189	14132
ENSMUSG00000078713	-0.607208	-0.148713	Liver	cecum_lcms	Serum vs caecal LC-MS	0.812189	14132
ENSMUSG00000078716	2.91534	0.692656	Liver	cecum_lcms	Serum vs caecal LC-MS	0.812189	14132
ENSMUSG00000078719	1.09685	1.17569	Liver	cecum_lcms	Serum vs caecal LC-MS	0.812189	14132
ENSMUSG00000078762	1.07559	0.313775	Liver	cecum_lcms	Serum vs caecal LC-MS	0.812189	14132
ENSMUSG00000078763	-0.183681	-0.788059	Liver	cecum_lcms	Serum vs caecal LC-MS	0.812189	14132
ENSMUSG00000078765	0.815836	0.885297	Liver	cecum_lcms	Serum vs caecal LC-MS	0.812189	14132
ENSMUSG00000078768	0.417094	0.424072	Liver	cecum_lcms	Serum vs caecal LC-MS	0.812189	14132
ENSMUSG00000078771	0.871037	-0.34412	Liver	cecum_lcms	Serum vs caecal LC-MS	0.812189	14132
ENSMUSG00000078773	0.0784956	1.13529	Liver	cecum_lcms	Serum vs caecal LC-MS	0.812189	14132
ENSMUSG00000078779	-0.235875	-0.0793219	Liver	cecum_lcms	Serum vs caecal LC-MS	0.812189	14132
ENSMUSG00000078780	-1.64794	-2.04752	Liver	cecum_lcms	Serum vs caecal LC-MS	0.812189	14132
ENSMUSG00000078784	0.926893	0.33933	Liver	cecum_lcms	Serum vs caecal LC-MS	0.812189	14132
ENSMUSG00000078786	2.30598	2.43607	Liver	cecum_lcms	Serum vs caecal LC-MS	0.812189	14132
ENSMUSG00000078789	-0.420522	-0.279964	Liver	cecum_lcms	Serum vs caecal LC-MS	0.812189	14132
ENSMUSG00000078794	3.26814	1.11055	Liver	cecum_lcms	Serum vs caecal LC-MS	0.812189	14132
ENSMUSG00000078812	-0.611419	0.398181	Liver	cecum_lcms	Serum vs caecal LC-MS	0.812189	14132
ENSMUSG00000078813	0.424718	0.56805	Liver	cecum_lcms	Serum vs caecal LC-MS	0.812189	14132
ENSMUSG00000078817	-1.04384	-0.0796727	Liver	cecum_lcms	Serum vs caecal LC-MS	0.812189	14132
ENSMUSG00000078851	0.842415	2.26437	Liver	cecum_lcms	Serum vs caecal LC-MS	0.812189	14132
ENSMUSG00000078853	-1.67221	0.174788	Liver	cecum_lcms	Serum vs caecal LC-MS	0.812189	14132
ENSMUSG00000078861	0.0810096	0.142832	Liver	cecum_lcms	Serum vs caecal LC-MS	0.812189	14132
ENSMUSG00000078862	-1.6698	-0.362498	Liver	cecum_lcms	Serum vs caecal LC-MS	0.812189	14132
ENSMUSG00000078864	-0.223966	0.981705	Liver	cecum_lcms	Serum vs caecal LC-MS	0.812189	14132
ENSMUSG00000078866	-0.605836	0.668124	Liver	cecum_lcms	Serum vs caecal LC-MS	0.812189	14132
ENSMUSG00000078867	1.4998	1.84735	Liver	cecum_lcms	Serum vs caecal LC-MS	0.812189	14132
ENSMUSG00000078870	-2.00295	-1.00642	Liver	cecum_lcms	Serum vs caecal LC-MS	0.812189	14132
ENSMUSG00000078875	-0.631102	-0.584415	Liver	cecum_lcms	Serum vs caecal LC-MS	0.812189	14132
ENSMUSG00000078877	0.00102984	-0.0101161	Liver	cecum_lcms	Serum vs caecal LC-MS	0.812189	14132
ENSMUSG00000078878	0.234349	1.30731	Liver	cecum_lcms	Serum vs caecal LC-MS	0.812189	14132
ENSMUSG00000078879	1.72905	1.65697	Liver	cecum_lcms	Serum vs caecal LC-MS	0.812189	14132
ENSMUSG00000078880	-0.563788	-0.720786	Liver	cecum_lcms	Serum vs caecal LC-MS	0.812189	14132
ENSMUSG00000078881	0.902809	1.41424	Liver	cecum_lcms	Serum vs caecal LC-MS	0.812189	14132
ENSMUSG00000078886	-3.77378	-3.63206	Liver	cecum_lcms	Serum vs caecal LC-MS	0.812189	14132
ENSMUSG00000078887	-1.98244	-0.418303	Liver	cecum_lcms	Serum vs caecal LC-MS	0.812189	14132
ENSMUSG00000078889	-2.82826	-1.52727	Liver	cecum_lcms	Serum vs caecal LC-MS	0.812189	14132
ENSMUSG00000078894	-3.59796	-1.60517	Liver	cecum_lcms	Serum vs caecal LC-MS	0.812189	14132
ENSMUSG00000078896	0.278232	0.54199	Liver	cecum_lcms	Serum vs caecal LC-MS	0.812189	14132
ENSMUSG00000078897	-0.512442	-0.375995	Liver	cecum_lcms	Serum vs caecal LC-MS	0.812189	14132
ENSMUSG00000078898	0.376676	1.59131	Liver	cecum_lcms	Serum vs caecal LC-MS	0.812189	14132
ENSMUSG00000078899	0.20906	0.82106	Liver	cecum_lcms	Serum vs caecal LC-MS	0.812189	14132
ENSMUSG00000078902	0.0231061	-0.167586	Liver	cecum_lcms	Serum vs caecal LC-MS	0.812189	14132
ENSMUSG00000078903	0.560616	1.35337	Liver	cecum_lcms	Serum vs caecal LC-MS	0.812189	14132
ENSMUSG00000078908	-1.16453	-0.626346	Liver	cecum_lcms	Serum vs caecal LC-MS	0.812189	14132
ENSMUSG00000078915	-0.138948	0.497078	Liver	cecum_lcms	Serum vs caecal LC-MS	0.812189	14132
ENSMUSG00000078919	0.897161	1.61923	Liver	cecum_lcms	Serum vs caecal LC-MS	0.812189	14132
ENSMUSG00000078920	-3.70018	-1.2738	Liver	cecum_lcms	Serum vs caecal LC-MS	0.812189	14132
ENSMUSG00000078921	1.42426	1.0526	Liver	cecum_lcms	Serum vs caecal LC-MS	0.812189	14132
ENSMUSG00000078922	-0.399189	0.617778	Liver	cecum_lcms	Serum vs caecal LC-MS	0.812189	14132
ENSMUSG00000078923	-2.32246	-1.31154	Liver	cecum_lcms	Serum vs caecal LC-MS	0.812189	14132
ENSMUSG00000078931	-0.676956	0.157216	Liver	cecum_lcms	Serum vs caecal LC-MS	0.812189	14132
ENSMUSG00000078937	0.793369	0.187912	Liver	cecum_lcms	Serum vs caecal LC-MS	0.812189	14132
ENSMUSG00000078941	-0.463266	0.119731	Liver	cecum_lcms	Serum vs caecal LC-MS	0.812189	14132
ENSMUSG00000078942	1.00964	0.96347	Liver	cecum_lcms	Serum vs caecal LC-MS	0.812189	14132
ENSMUSG00000078945	-0.848879	-0.223939	Liver	cecum_lcms	Serum vs caecal LC-MS	0.812189	14132
ENSMUSG00000078963	1.40992	1.23361	Liver	cecum_lcms	Serum vs caecal LC-MS	0.812189	14132
ENSMUSG00000078964	-1.31238	-0.797357	Liver	cecum_lcms	Serum vs caecal LC-MS	0.812189	14132
ENSMUSG00000078965	0.100177	0.209284	Liver	cecum_lcms	Serum vs caecal LC-MS	0.812189	14132
ENSMUSG00000078967	1.29543	0.956918	Liver	cecum_lcms	Serum vs caecal LC-MS	0.812189	14132
ENSMUSG00000078970	-1.13342	-0.906046	Liver	cecum_lcms	Serum vs caecal LC-MS	0.812189	14132
ENSMUSG00000078974	0.669821	1.04763	Liver	cecum_lcms	Serum vs caecal LC-MS	0.812189	14132
ENSMUSG00000078994	-3.09955	-0.956269	Liver	cecum_lcms	Serum vs caecal LC-MS	0.812189	14132
ENSMUSG00000078995	-0.0827041	0.790737	Liver	cecum_lcms	Serum vs caecal LC-MS	0.812189	14132
ENSMUSG00000079003	2.95324	1.52748	Liver	cecum_lcms	Serum vs caecal LC-MS	0.812189	14132
ENSMUSG00000079012	-3.10945	-2.44388	Liver	cecum_lcms	Serum vs caecal LC-MS	0.812189	14132
ENSMUSG00000079015	0.50589	0.300717	Liver	cecum_lcms	Serum vs caecal LC-MS	0.812189	14132
ENSMUSG00000079017	1.81113	1.45013	Liver	cecum_lcms	Serum vs caecal LC-MS	0.812189	14132
ENSMUSG00000079018	-0.0692248	0.279763	Liver	cecum_lcms	Serum vs caecal LC-MS	0.812189	14132
ENSMUSG00000079020	0.491304	-1.47669	Liver	cecum_lcms	Serum vs caecal LC-MS	0.812189	14132
ENSMUSG00000079036	0.232613	0.160853	Liver	cecum_lcms	Serum vs caecal LC-MS	0.812189	14132
ENSMUSG00000079037	-0.208702	-0.81713	Liver	cecum_lcms	Serum vs caecal LC-MS	0.812189	14132
ENSMUSG00000079043	-2.6074	-1.52572	Liver	cecum_lcms	Serum vs caecal LC-MS	0.812189	14132
ENSMUSG00000079049	0.715067	0.691459	Liver	cecum_lcms	Serum vs caecal LC-MS	0.812189	14132
ENSMUSG00000079055	0.209067	0.351192	Liver	cecum_lcms	Serum vs caecal LC-MS	0.812189	14132
ENSMUSG00000079056	2.0413	1.03925	Liver	cecum_lcms	Serum vs caecal LC-MS	0.812189	14132
ENSMUSG00000079057	0.471003	1.38808	Liver	cecum_lcms	Serum vs caecal LC-MS	0.812189	14132
ENSMUSG00000079083	0.444371	0.47548	Liver	cecum_lcms	Serum vs caecal LC-MS	0.812189	14132
ENSMUSG00000079084	0.469254	-0.961559	Liver	cecum_lcms	Serum vs caecal LC-MS	0.812189	14132
ENSMUSG00000079104	-1.97003	-1.00761	Liver	cecum_lcms	Serum vs caecal LC-MS	0.812189	14132
ENSMUSG00000079105	0.377235	-0.382266	Liver	cecum_lcms	Serum vs caecal LC-MS	0.812189	14132
ENSMUSG00000079108	-0.263092	-0.740484	Liver	cecum_lcms	Serum vs caecal LC-MS	0.812189	14132
ENSMUSG00000079109	-2.08135	-1.42688	Liver	cecum_lcms	Serum vs caecal LC-MS	0.812189	14132
ENSMUSG00000079110	0.862345	1.38449	Liver	cecum_lcms	Serum vs caecal LC-MS	0.812189	14132
ENSMUSG00000079111	1.08849	0.919948	Liver	cecum_lcms	Serum vs caecal LC-MS	0.812189	14132
ENSMUSG00000079137	-0.290743	-0.396318	Liver	cecum_lcms	Serum vs caecal LC-MS	0.812189	14132
ENSMUSG00000079144	-1.84043	-0.824651	Liver	cecum_lcms	Serum vs caecal LC-MS	0.812189	14132
ENSMUSG00000079164	-0.791699	0.767752	Liver	cecum_lcms	Serum vs caecal LC-MS	0.812189	14132
ENSMUSG00000079165	-0.492269	-0.991686	Liver	cecum_lcms	Serum vs caecal LC-MS	0.812189	14132
ENSMUSG00000079177	0.161454	-0.49567	Liver	cecum_lcms	Serum vs caecal LC-MS	0.812189	14132
ENSMUSG00000079184	0.944677	0.412588	Liver	cecum_lcms	Serum vs caecal LC-MS	0.812189	14132
ENSMUSG00000079197	0.684556	1.36203	Liver	cecum_lcms	Serum vs caecal LC-MS	0.812189	14132
ENSMUSG00000079215	-2.09488	-1.50206	Liver	cecum_lcms	Serum vs caecal LC-MS	0.812189	14132
ENSMUSG00000079224	0.249794	0.239194	Liver	cecum_lcms	Serum vs caecal LC-MS	0.812189	14132
ENSMUSG00000079225	-1.28401	-1.62479	Liver	cecum_lcms	Serum vs caecal LC-MS	0.812189	14132
ENSMUSG00000079227	1.87666	1.72736	Liver	cecum_lcms	Serum vs caecal LC-MS	0.812189	14132
ENSMUSG00000079243	-0.32878	0.328169	Liver	cecum_lcms	Serum vs caecal LC-MS	0.812189	14132
ENSMUSG00000079260	-2.15002	-1.36162	Liver	cecum_lcms	Serum vs caecal LC-MS	0.812189	14132
ENSMUSG00000079263	-0.392076	0.565091	Liver	cecum_lcms	Serum vs caecal LC-MS	0.812189	14132
ENSMUSG00000079283	0.055432	-0.390763	Liver	cecum_lcms	Serum vs caecal LC-MS	0.812189	14132
ENSMUSG00000079293	0.0354442	0.633649	Liver	cecum_lcms	Serum vs caecal LC-MS	0.812189	14132
ENSMUSG00000079311	0.00829409	-0.262591	Liver	cecum_lcms	Serum vs caecal LC-MS	0.812189	14132
ENSMUSG00000079316	1.21277	1.86764	Liver	cecum_lcms	Serum vs caecal LC-MS	0.812189	14132
ENSMUSG00000079317	-1.54041	-0.52717	Liver	cecum_lcms	Serum vs caecal LC-MS	0.812189	14132
ENSMUSG00000079334	1.45152	0.775713	Liver	cecum_lcms	Serum vs caecal LC-MS	0.812189	14132
ENSMUSG00000079339	-1.24007	-0.430499	Liver	cecum_lcms	Serum vs caecal LC-MS	0.812189	14132
ENSMUSG00000079355	1.8921	2.265	Liver	cecum_lcms	Serum vs caecal LC-MS	0.812189	14132
ENSMUSG00000079362	0.639566	0.411632	Liver	cecum_lcms	Serum vs caecal LC-MS	0.812189	14132
ENSMUSG00000079363	1.19873	1.10025	Liver	cecum_lcms	Serum vs caecal LC-MS	0.812189	14132
ENSMUSG00000079415	1.413	1.68436	Liver	cecum_lcms	Serum vs caecal LC-MS	0.812189	14132
ENSMUSG00000079418	-0.338386	0.0386664	Liver	cecum_lcms	Serum vs caecal LC-MS	0.812189	14132
ENSMUSG00000079419	-0.556271	-0.637658	Liver	cecum_lcms	Serum vs caecal LC-MS	0.812189	14132
ENSMUSG00000079426	-1.48869	-0.676202	Liver	cecum_lcms	Serum vs caecal LC-MS	0.812189	14132
ENSMUSG00000079427	-1.05593	-0.328952	Liver	cecum_lcms	Serum vs caecal LC-MS	0.812189	14132
ENSMUSG00000079429	1.4306	1.46475	Liver	cecum_lcms	Serum vs caecal LC-MS	0.812189	14132
ENSMUSG00000079434	-0.1892	-0.0206496	Liver	cecum_lcms	Serum vs caecal LC-MS	0.812189	14132
ENSMUSG00000079435	1.4969	1.38694	Liver	cecum_lcms	Serum vs caecal LC-MS	0.812189	14132
ENSMUSG00000079442	-1.24281	-0.550705	Liver	cecum_lcms	Serum vs caecal LC-MS	0.812189	14132
ENSMUSG00000079444	3.49096	1.24693	Liver	cecum_lcms	Serum vs caecal LC-MS	0.812189	14132
ENSMUSG00000079450	-1.28177	-0.233099	Liver	cecum_lcms	Serum vs caecal LC-MS	0.812189	14132
ENSMUSG00000079457	1.80173	2.24634	Liver	cecum_lcms	Serum vs caecal LC-MS	0.812189	14132
ENSMUSG00000079465	-0.228766	-0.729287	Liver	cecum_lcms	Serum vs caecal LC-MS	0.812189	14132
ENSMUSG00000079469	0.456761	0.294527	Liver	cecum_lcms	Serum vs caecal LC-MS	0.812189	14132
ENSMUSG00000079470	-1.19719	-1.67546	Liver	cecum_lcms	Serum vs caecal LC-MS	0.812189	14132
ENSMUSG00000079477	-2.72438	-0.973951	Liver	cecum_lcms	Serum vs caecal LC-MS	0.812189	14132
ENSMUSG00000079478	0.207703	0.853886	Liver	cecum_lcms	Serum vs caecal LC-MS	0.812189	14132
ENSMUSG00000079480	1.52624	2.4526	Liver	cecum_lcms	Serum vs caecal LC-MS	0.812189	14132
ENSMUSG00000079481	0.728615	-0.422322	Liver	cecum_lcms	Serum vs caecal LC-MS	0.812189	14132
ENSMUSG00000079484	0.782592	-0.224493	Liver	cecum_lcms	Serum vs caecal LC-MS	0.812189	14132
ENSMUSG00000079487	0.741686	0.899472	Liver	cecum_lcms	Serum vs caecal LC-MS	0.812189	14132
ENSMUSG00000079491	1.69919	0.834344	Liver	cecum_lcms	Serum vs caecal LC-MS	0.812189	14132
ENSMUSG00000079494	0.115147	0.795179	Liver	cecum_lcms	Serum vs caecal LC-MS	0.812189	14132
ENSMUSG00000079495	-2.32058	-0.37217	Liver	cecum_lcms	Serum vs caecal LC-MS	0.812189	14132
ENSMUSG00000079501	0.200893	0.168388	Liver	cecum_lcms	Serum vs caecal LC-MS	0.812189	14132
ENSMUSG00000079507	0.550784	-0.0266545	Liver	cecum_lcms	Serum vs caecal LC-MS	0.812189	14132
ENSMUSG00000079508	0.856068	1.85149	Liver	cecum_lcms	Serum vs caecal LC-MS	0.812189	14132
ENSMUSG00000079509	-2.34999	-1.61632	Liver	cecum_lcms	Serum vs caecal LC-MS	0.812189	14132
ENSMUSG00000079523	1.81965	1.38266	Liver	cecum_lcms	Serum vs caecal LC-MS	0.812189	14132
ENSMUSG00000079547	2.308	0.965413	Liver	cecum_lcms	Serum vs caecal LC-MS	0.812189	14132
ENSMUSG00000079550	1.83853	1.07865	Liver	cecum_lcms	Serum vs caecal LC-MS	0.812189	14132
ENSMUSG00000079553	0.748102	0.67392	Liver	cecum_lcms	Serum vs caecal LC-MS	0.812189	14132
ENSMUSG00000079555	1.52192	1.207	Liver	cecum_lcms	Serum vs caecal LC-MS	0.812189	14132
ENSMUSG00000079557	-0.616551	-0.484037	Liver	cecum_lcms	Serum vs caecal LC-MS	0.812189	14132
ENSMUSG00000079560	0.9579	1.68391	Liver	cecum_lcms	Serum vs caecal LC-MS	0.812189	14132
ENSMUSG00000079562	0.0965434	-0.37446	Liver	cecum_lcms	Serum vs caecal LC-MS	0.812189	14132
ENSMUSG00000079563	-1.1874	-0.142475	Liver	cecum_lcms	Serum vs caecal LC-MS	0.812189	14132
ENSMUSG00000079592	1.70296	1.26265	Liver	cecum_lcms	Serum vs caecal LC-MS	0.812189	14132
ENSMUSG00000079605	-1.24975	-1.23381	Liver	cecum_lcms	Serum vs caecal LC-MS	0.812189	14132
ENSMUSG00000079608	-1.18371	-0.040699	Liver	cecum_lcms	Serum vs caecal LC-MS	0.812189	14132
ENSMUSG00000079610	0.0479269	0.370709	Liver	cecum_lcms	Serum vs caecal LC-MS	0.812189	14132
ENSMUSG00000079614	-3.73739	-1.94659	Liver	cecum_lcms	Serum vs caecal LC-MS	0.812189	14132
ENSMUSG00000079641	1.12344	1.29495	Liver	cecum_lcms	Serum vs caecal LC-MS	0.812189	14132
ENSMUSG00000079658	-0.425974	0.994218	Liver	cecum_lcms	Serum vs caecal LC-MS	0.812189	14132
ENSMUSG00000079659	-0.438967	0.664282	Liver	cecum_lcms	Serum vs caecal LC-MS	0.812189	14132
ENSMUSG00000079677	0.862332	1.629	Liver	cecum_lcms	Serum vs caecal LC-MS	0.812189	14132
ENSMUSG00000079685	1.80749	0.486589	Liver	cecum_lcms	Serum vs caecal LC-MS	0.812189	14132
ENSMUSG00000079710	-0.132345	0.280908	Liver	cecum_lcms	Serum vs caecal LC-MS	0.812189	14132
ENSMUSG00000079845	1.26279	0.219191	Liver	cecum_lcms	Serum vs caecal LC-MS	0.812189	14132
ENSMUSG00000080002	-0.431159	-0.265625	Liver	cecum_lcms	Serum vs caecal LC-MS	0.812189	14132
ENSMUSG00000080059	1.15839	1.03723	Liver	cecum_lcms	Serum vs caecal LC-MS	0.812189	14132
ENSMUSG00000080205	-1.42387	-1.71808	Liver	cecum_lcms	Serum vs caecal LC-MS	0.812189	14132
ENSMUSG00000080268	1.11208	0.467267	Liver	cecum_lcms	Serum vs caecal LC-MS	0.812189	14132
ENSMUSG00000080316	-0.233004	0.0788283	Liver	cecum_lcms	Serum vs caecal LC-MS	0.812189	14132
ENSMUSG00000080717	0.102038	0.490033	Liver	cecum_lcms	Serum vs caecal LC-MS	0.812189	14132
ENSMUSG00000080776	0.323724	0.150915	Liver	cecum_lcms	Serum vs caecal LC-MS	0.812189	14132
ENSMUSG00000080885	0.050832	0.601671	Liver	cecum_lcms	Serum vs caecal LC-MS	0.812189	14132
ENSMUSG00000080888	-3.13543	-0.486978	Liver	cecum_lcms	Serum vs caecal LC-MS	0.812189	14132
ENSMUSG00000080935	0.120232	-0.818837	Liver	cecum_lcms	Serum vs caecal LC-MS	0.812189	14132
ENSMUSG00000080994	0.801308	0.166338	Liver	cecum_lcms	Serum vs caecal LC-MS	0.812189	14132
ENSMUSG00000081051	0.600164	0.885712	Liver	cecum_lcms	Serum vs caecal LC-MS	0.812189	14132
ENSMUSG00000081058	-0.593909	-0.440487	Liver	cecum_lcms	Serum vs caecal LC-MS	0.812189	14132
ENSMUSG00000081094	0.67122	-0.275412	Liver	cecum_lcms	Serum vs caecal LC-MS	0.812189	14132
ENSMUSG00000081118	0.043409	0.681408	Liver	cecum_lcms	Serum vs caecal LC-MS	0.812189	14132
ENSMUSG00000081170	-0.742314	-0.988752	Liver	cecum_lcms	Serum vs caecal LC-MS	0.812189	14132
ENSMUSG00000081208	0.746604	0.765263	Liver	cecum_lcms	Serum vs caecal LC-MS	0.812189	14132
ENSMUSG00000081210	0.723472	0.991656	Liver	cecum_lcms	Serum vs caecal LC-MS	0.812189	14132
ENSMUSG00000081221	0.10921	-0.0574262	Liver	cecum_lcms	Serum vs caecal LC-MS	0.812189	14132
ENSMUSG00000081223	1.04895	0.408031	Liver	cecum_lcms	Serum vs caecal LC-MS	0.812189	14132
ENSMUSG00000081228	1.51027	1.75249	Liver	cecum_lcms	Serum vs caecal LC-MS	0.812189	14132
ENSMUSG00000081272	-0.618102	-0.409608	Liver	cecum_lcms	Serum vs caecal LC-MS	0.812189	14132
ENSMUSG00000081400	-0.49796	-0.641734	Liver	cecum_lcms	Serum vs caecal LC-MS	0.812189	14132
ENSMUSG00000081406	5.5833	7.3426	Liver	cecum_lcms	Serum vs caecal LC-MS	0.812189	14132
ENSMUSG00000081441	0.644897	1.07604	Liver	cecum_lcms	Serum vs caecal LC-MS	0.812189	14132
ENSMUSG00000081455	-0.336073	-1.07621	Liver	cecum_lcms	Serum vs caecal LC-MS	0.812189	14132
ENSMUSG00000081485	-0.318283	-0.359966	Liver	cecum_lcms	Serum vs caecal LC-MS	0.812189	14132
ENSMUSG00000081534	-3.23275	-1.4611	Liver	cecum_lcms	Serum vs caecal LC-MS	0.812189	14132
ENSMUSG00000081600	0.311451	0.528695	Liver	cecum_lcms	Serum vs caecal LC-MS	0.812189	14132
ENSMUSG00000081622	-1.0163	-0.690129	Liver	cecum_lcms	Serum vs caecal LC-MS	0.812189	14132
ENSMUSG00000081642	0.208148	0.226272	Liver	cecum_lcms	Serum vs caecal LC-MS	0.812189	14132
ENSMUSG00000081665	-0.37624	-0.269401	Liver	cecum_lcms	Serum vs caecal LC-MS	0.812189	14132
ENSMUSG00000081684	0.780173	0.640404	Liver	cecum_lcms	Serum vs caecal LC-MS	0.812189	14132
ENSMUSG00000081738	-0.586552	0.0783044	Liver	cecum_lcms	Serum vs caecal LC-MS	0.812189	14132
ENSMUSG00000081752	-1.81747	0.765728	Liver	cecum_lcms	Serum vs caecal LC-MS	0.812189	14132
ENSMUSG00000081769	-0.792797	-0.502614	Liver	cecum_lcms	Serum vs caecal LC-MS	0.812189	14132
ENSMUSG00000081895	1.77934	0.522421	Liver	cecum_lcms	Serum vs caecal LC-MS	0.812189	14132
ENSMUSG00000081944	-0.203631	0.0319715	Liver	cecum_lcms	Serum vs caecal LC-MS	0.812189	14132
ENSMUSG00000081953	-1.77587	-1.03999	Liver	cecum_lcms	Serum vs caecal LC-MS	0.812189	14132
ENSMUSG00000081974	0.150908	-0.577565	Liver	cecum_lcms	Serum vs caecal LC-MS	0.812189	14132
ENSMUSG00000081992	0.282036	0.339469	Liver	cecum_lcms	Serum vs caecal LC-MS	0.812189	14132
ENSMUSG00000082039	1.6344	0.865677	Liver	cecum_lcms	Serum vs caecal LC-MS	0.812189	14132
ENSMUSG00000082065	0.609653	0.598058	Liver	cecum_lcms	Serum vs caecal LC-MS	0.812189	14132
ENSMUSG00000082100	-0.992639	-0.195843	Liver	cecum_lcms	Serum vs caecal LC-MS	0.812189	14132
ENSMUSG00000082286	1.31045	0.655421	Liver	cecum_lcms	Serum vs caecal LC-MS	0.812189	14132
ENSMUSG00000082292	-0.162255	0.939559	Liver	cecum_lcms	Serum vs caecal LC-MS	0.812189	14132
ENSMUSG00000082334	0.231533	0.467433	Liver	cecum_lcms	Serum vs caecal LC-MS	0.812189	14132
ENSMUSG00000082361	-1.62855	-1.80218	Liver	cecum_lcms	Serum vs caecal LC-MS	0.812189	14132
ENSMUSG00000082424	-0.318117	-0.458691	Liver	cecum_lcms	Serum vs caecal LC-MS	0.812189	14132
ENSMUSG00000082454	-1.10492	-1.25635	Liver	cecum_lcms	Serum vs caecal LC-MS	0.812189	14132
ENSMUSG00000082465	0.0991138	0.454121	Liver	cecum_lcms	Serum vs caecal LC-MS	0.812189	14132
ENSMUSG00000082474	1.25271	0.559954	Liver	cecum_lcms	Serum vs caecal LC-MS	0.812189	14132
ENSMUSG00000082475	-0.0306849	0.930968	Liver	cecum_lcms	Serum vs caecal LC-MS	0.812189	14132
ENSMUSG00000082519	-2.0751	-2.31655	Liver	cecum_lcms	Serum vs caecal LC-MS	0.812189	14132
ENSMUSG00000082536	-1.81072	-1.18175	Liver	cecum_lcms	Serum vs caecal LC-MS	0.812189	14132
ENSMUSG00000082585	0.474715	0.265456	Liver	cecum_lcms	Serum vs caecal LC-MS	0.812189	14132
ENSMUSG00000082588	-0.0367962	-0.170637	Liver	cecum_lcms	Serum vs caecal LC-MS	0.812189	14132
ENSMUSG00000082626	-0.00779003	-0.732337	Liver	cecum_lcms	Serum vs caecal LC-MS	0.812189	14132
ENSMUSG00000082676	-1.38661	-0.000332603	Liver	cecum_lcms	Serum vs caecal LC-MS	0.812189	14132
ENSMUSG00000082724	1.16055	2.00259	Liver	cecum_lcms	Serum vs caecal LC-MS	0.812189	14132
ENSMUSG00000082762	1.2146	0.706019	Liver	cecum_lcms	Serum vs caecal LC-MS	0.812189	14132
ENSMUSG00000082769	1.29316	0.137825	Liver	cecum_lcms	Serum vs caecal LC-MS	0.812189	14132
ENSMUSG00000082778	0.554086	1.88453	Liver	cecum_lcms	Serum vs caecal LC-MS	0.812189	14132
ENSMUSG00000082809	-1.07639	-0.584813	Liver	cecum_lcms	Serum vs caecal LC-MS	0.812189	14132
ENSMUSG00000082816	0.615241	-0.21645	Liver	cecum_lcms	Serum vs caecal LC-MS	0.812189	14132
ENSMUSG00000082895	1.07233	0.0513536	Liver	cecum_lcms	Serum vs caecal LC-MS	0.812189	14132
ENSMUSG00000082920	0.98497	0.743969	Liver	cecum_lcms	Serum vs caecal LC-MS	0.812189	14132
ENSMUSG00000083038	-0.725009	-0.638372	Liver	cecum_lcms	Serum vs caecal LC-MS	0.812189	14132
ENSMUSG00000083044	1.09046	0.266212	Liver	cecum_lcms	Serum vs caecal LC-MS	0.812189	14132
ENSMUSG00000083087	-1.12161	-0.147227	Liver	cecum_lcms	Serum vs caecal LC-MS	0.812189	14132
ENSMUSG00000083097	-2.11416	-1.39184	Liver	cecum_lcms	Serum vs caecal LC-MS	0.812189	14132
ENSMUSG00000083111	-1.05055	0.346678	Liver	cecum_lcms	Serum vs caecal LC-MS	0.812189	14132
ENSMUSG00000083239	-0.136887	-0.450815	Liver	cecum_lcms	Serum vs caecal LC-MS	0.812189	14132
ENSMUSG00000083246	0.902227	0.857221	Liver	cecum_lcms	Serum vs caecal LC-MS	0.812189	14132
ENSMUSG00000083261	0.272292	0.8885	Liver	cecum_lcms	Serum vs caecal LC-MS	0.812189	14132
ENSMUSG00000083282	0.116592	-0.581099	Liver	cecum_lcms	Serum vs caecal LC-MS	0.812189	14132
ENSMUSG00000083304	0.869774	0.685435	Liver	cecum_lcms	Serum vs caecal LC-MS	0.812189	14132
ENSMUSG00000083307	1.06595	1.4349	Liver	cecum_lcms	Serum vs caecal LC-MS	0.812189	14132
ENSMUSG00000083327	-0.682884	-1.20695	Liver	cecum_lcms	Serum vs caecal LC-MS	0.812189	14132
ENSMUSG00000083364	0.554065	0.214094	Liver	cecum_lcms	Serum vs caecal LC-MS	0.812189	14132
ENSMUSG00000083374	1.63118	1.0369	Liver	cecum_lcms	Serum vs caecal LC-MS	0.812189	14132
ENSMUSG00000083380	1.4699	1.62539	Liver	cecum_lcms	Serum vs caecal LC-MS	0.812189	14132
ENSMUSG00000083382	2.73543	0.984095	Liver	cecum_lcms	Serum vs caecal LC-MS	0.812189	14132
ENSMUSG00000083394	-0.305721	-0.348979	Liver	cecum_lcms	Serum vs caecal LC-MS	0.812189	14132
ENSMUSG00000083396	1.24151	0.551087	Liver	cecum_lcms	Serum vs caecal LC-MS	0.812189	14132
ENSMUSG00000083474	-0.898305	-0.84509	Liver	cecum_lcms	Serum vs caecal LC-MS	0.812189	14132
ENSMUSG00000083563	-0.25123	-0.811006	Liver	cecum_lcms	Serum vs caecal LC-MS	0.812189	14132
ENSMUSG00000083594	-0.151742	0.501797	Liver	cecum_lcms	Serum vs caecal LC-MS	0.812189	14132
ENSMUSG00000083626	1.19359	0.809997	Liver	cecum_lcms	Serum vs caecal LC-MS	0.812189	14132
ENSMUSG00000083649	-0.29236	-0.0132325	Liver	cecum_lcms	Serum vs caecal LC-MS	0.812189	14132
ENSMUSG00000083669	0.774581	0.518915	Liver	cecum_lcms	Serum vs caecal LC-MS	0.812189	14132
ENSMUSG00000083672	0.390927	0.557967	Liver	cecum_lcms	Serum vs caecal LC-MS	0.812189	14132
ENSMUSG00000083716	1.82303	1.98774	Liver	cecum_lcms	Serum vs caecal LC-MS	0.812189	14132
ENSMUSG00000083754	-1.24423	-0.412595	Liver	cecum_lcms	Serum vs caecal LC-MS	0.812189	14132
ENSMUSG00000083773	0.37329	-1.38151	Liver	cecum_lcms	Serum vs caecal LC-MS	0.812189	14132
ENSMUSG00000083798	-1.10322	-1.3019	Liver	cecum_lcms	Serum vs caecal LC-MS	0.812189	14132
ENSMUSG00000083863	1.07737	0.809954	Liver	cecum_lcms	Serum vs caecal LC-MS	0.812189	14132
ENSMUSG00000083899	-3.34302	-2.47381	Liver	cecum_lcms	Serum vs caecal LC-MS	0.812189	14132
ENSMUSG00000083929	0.370962	0.356293	Liver	cecum_lcms	Serum vs caecal LC-MS	0.812189	14132
ENSMUSG00000084013	-0.992271	-0.403255	Liver	cecum_lcms	Serum vs caecal LC-MS	0.812189	14132
ENSMUSG00000084067	0.640916	-0.603624	Liver	cecum_lcms	Serum vs caecal LC-MS	0.812189	14132
ENSMUSG00000084106	0.0787135	-0.381551	Liver	cecum_lcms	Serum vs caecal LC-MS	0.812189	14132
ENSMUSG00000084111	-0.0672898	-0.0385404	Liver	cecum_lcms	Serum vs caecal LC-MS	0.812189	14132
ENSMUSG00000084127	1.02554	1.38878	Liver	cecum_lcms	Serum vs caecal LC-MS	0.812189	14132
ENSMUSG00000084128	0.355426	0.322275	Liver	cecum_lcms	Serum vs caecal LC-MS	0.812189	14132
ENSMUSG00000084166	-1.22201	-2.02629	Liver	cecum_lcms	Serum vs caecal LC-MS	0.812189	14132
ENSMUSG00000084319	1.39365	0.804085	Liver	cecum_lcms	Serum vs caecal LC-MS	0.812189	14132
ENSMUSG00000084345	0.641487	0.0674707	Liver	cecum_lcms	Serum vs caecal LC-MS	0.812189	14132
ENSMUSG00000084350	-0.172236	-0.978756	Liver	cecum_lcms	Serum vs caecal LC-MS	0.812189	14132
ENSMUSG00000084416	1.26616	1.57327	Liver	cecum_lcms	Serum vs caecal LC-MS	0.812189	14132
ENSMUSG00000084786	1.63933	1.43333	Liver	cecum_lcms	Serum vs caecal LC-MS	0.812189	14132
ENSMUSG00000084817	-0.210681	-0.229954	Liver	cecum_lcms	Serum vs caecal LC-MS	0.812189	14132
ENSMUSG00000084883	0.560057	-0.152805	Liver	cecum_lcms	Serum vs caecal LC-MS	0.812189	14132
ENSMUSG00000084957	1.68002	2.72386	Liver	cecum_lcms	Serum vs caecal LC-MS	0.812189	14132
ENSMUSG00000085006	-1.11004	-0.228092	Liver	cecum_lcms	Serum vs caecal LC-MS	0.812189	14132
ENSMUSG00000085328	-1.62723	-1.01877	Liver	cecum_lcms	Serum vs caecal LC-MS	0.812189	14132
ENSMUSG00000085442	-0.38903	-0.562828	Liver	cecum_lcms	Serum vs caecal LC-MS	0.812189	14132
ENSMUSG00000085711	-1.77247	-2.51793	Liver	cecum_lcms	Serum vs caecal LC-MS	0.812189	14132
ENSMUSG00000085793	0.469999	0.971259	Liver	cecum_lcms	Serum vs caecal LC-MS	0.812189	14132
ENSMUSG00000085795	-0.488455	-0.21382	Liver	cecum_lcms	Serum vs caecal LC-MS	0.812189	14132
ENSMUSG00000085867	-1.96781	-1.03175	Liver	cecum_lcms	Serum vs caecal LC-MS	0.812189	14132
ENSMUSG00000085893	0.219157	-0.526222	Liver	cecum_lcms	Serum vs caecal LC-MS	0.812189	14132
ENSMUSG00000085977	0.645283	0.395804	Liver	cecum_lcms	Serum vs caecal LC-MS	0.812189	14132
ENSMUSG00000086040	0.322387	-1.13813	Liver	cecum_lcms	Serum vs caecal LC-MS	0.812189	14132
ENSMUSG00000086158	1.3559	0.551065	Liver	cecum_lcms	Serum vs caecal LC-MS	0.812189	14132
ENSMUSG00000086265	-0.604773	-0.603461	Liver	cecum_lcms	Serum vs caecal LC-MS	0.812189	14132
ENSMUSG00000086316	-0.560505	0.228081	Liver	cecum_lcms	Serum vs caecal LC-MS	0.812189	14132
ENSMUSG00000086580	1.28742	0.818627	Liver	cecum_lcms	Serum vs caecal LC-MS	0.812189	14132
ENSMUSG00000086670	2.29254	0.822635	Liver	cecum_lcms	Serum vs caecal LC-MS	0.812189	14132
ENSMUSG00000086784	1.26398	0.714814	Liver	cecum_lcms	Serum vs caecal LC-MS	0.812189	14132
ENSMUSG00000086922	-1.77671	-0.510659	Liver	cecum_lcms	Serum vs caecal LC-MS	0.812189	14132
ENSMUSG00000086925	0.0755606	1.32994	Liver	cecum_lcms	Serum vs caecal LC-MS	0.812189	14132
ENSMUSG00000087006	1.67877	0.53103	Liver	cecum_lcms	Serum vs caecal LC-MS	0.812189	14132
ENSMUSG00000087141	-1.89087	-0.394169	Liver	cecum_lcms	Serum vs caecal LC-MS	0.812189	14132
ENSMUSG00000087153	1.31467	0.463722	Liver	cecum_lcms	Serum vs caecal LC-MS	0.812189	14132
ENSMUSG00000087260	0.447361	1.16202	Liver	cecum_lcms	Serum vs caecal LC-MS	0.812189	14132
ENSMUSG00000087370	-1.93739	-1.51765	Liver	cecum_lcms	Serum vs caecal LC-MS	0.812189	14132
ENSMUSG00000087385	0.300197	0.548491	Liver	cecum_lcms	Serum vs caecal LC-MS	0.812189	14132
ENSMUSG00000087403	1.37945	0.245955	Liver	cecum_lcms	Serum vs caecal LC-MS	0.812189	14132
ENSMUSG00000087412	0.700103	0.527704	Liver	cecum_lcms	Serum vs caecal LC-MS	0.812189	14132
ENSMUSG00000087598	-2.98511	-1.30619	Liver	cecum_lcms	Serum vs caecal LC-MS	0.812189	14132
ENSMUSG00000087679	-0.442518	-0.302618	Liver	cecum_lcms	Serum vs caecal LC-MS	0.812189	14132
ENSMUSG00000087687	0.88972	0.664919	Liver	cecum_lcms	Serum vs caecal LC-MS	0.812189	14132
ENSMUSG00000087701	0.213644	-0.176353	Liver	cecum_lcms	Serum vs caecal LC-MS	0.812189	14132
ENSMUSG00000089640	-0.5551	0.709418	Liver	cecum_lcms	Serum vs caecal LC-MS	0.812189	14132
ENSMUSG00000089662	1.5332	1.91883	Liver	cecum_lcms	Serum vs caecal LC-MS	0.812189	14132
ENSMUSG00000089665	0.112405	-0.486311	Liver	cecum_lcms	Serum vs caecal LC-MS	0.812189	14132
ENSMUSG00000089669	-0.797315	-1.51644	Liver	cecum_lcms	Serum vs caecal LC-MS	0.812189	14132
ENSMUSG00000089678	0.986893	-0.493843	Liver	cecum_lcms	Serum vs caecal LC-MS	0.812189	14132
ENSMUSG00000089682	-0.790444	-0.472392	Liver	cecum_lcms	Serum vs caecal LC-MS	0.812189	14132
ENSMUSG00000089694	-0.0133212	0.0767955	Liver	cecum_lcms	Serum vs caecal LC-MS	0.812189	14132
ENSMUSG00000089704	1.94266	1.24899	Liver	cecum_lcms	Serum vs caecal LC-MS	0.812189	14132
ENSMUSG00000089715	2.35549	0.793093	Liver	cecum_lcms	Serum vs caecal LC-MS	0.812189	14132
ENSMUSG00000089736	3.52224	0.931388	Liver	cecum_lcms	Serum vs caecal LC-MS	0.812189	14132
ENSMUSG00000089756	0.618679	0.956958	Liver	cecum_lcms	Serum vs caecal LC-MS	0.812189	14132
ENSMUSG00000089762	0.689237	1.26197	Liver	cecum_lcms	Serum vs caecal LC-MS	0.812189	14132
ENSMUSG00000089768	1.53879	1.08735	Liver	cecum_lcms	Serum vs caecal LC-MS	0.812189	14132
ENSMUSG00000089774	-1.12126	-0.140316	Liver	cecum_lcms	Serum vs caecal LC-MS	0.812189	14132
ENSMUSG00000089789	0.943043	-0.389448	Liver	cecum_lcms	Serum vs caecal LC-MS	0.812189	14132
ENSMUSG00000089809	-0.449532	-1.11222	Liver	cecum_lcms	Serum vs caecal LC-MS	0.812189	14132
ENSMUSG00000089824	-3.56538	-1.53323	Liver	cecum_lcms	Serum vs caecal LC-MS	0.812189	14132
ENSMUSG00000089832	0.362815	1.12208	Liver	cecum_lcms	Serum vs caecal LC-MS	0.812189	14132
ENSMUSG00000089847	1.04854	1.18759	Liver	cecum_lcms	Serum vs caecal LC-MS	0.812189	14132
ENSMUSG00000089857	-1.53986	-0.711404	Liver	cecum_lcms	Serum vs caecal LC-MS	0.812189	14132
ENSMUSG00000089862	-1.48626	-0.836669	Liver	cecum_lcms	Serum vs caecal LC-MS	0.812189	14132
ENSMUSG00000089872	-2.69507	-1.56425	Liver	cecum_lcms	Serum vs caecal LC-MS	0.812189	14132
ENSMUSG00000089873	0.72019	0.859929	Liver	cecum_lcms	Serum vs caecal LC-MS	0.812189	14132
ENSMUSG00000089876	1.67987	0.490388	Liver	cecum_lcms	Serum vs caecal LC-MS	0.812189	14132
ENSMUSG00000089901	1.31905	1.49128	Liver	cecum_lcms	Serum vs caecal LC-MS	0.812189	14132
ENSMUSG00000089911	-1.37878	-1.24813	Liver	cecum_lcms	Serum vs caecal LC-MS	0.812189	14132
ENSMUSG00000089917	1.57506	1.35501	Liver	cecum_lcms	Serum vs caecal LC-MS	0.812189	14132
ENSMUSG00000089929	0.0549041	0.314097	Liver	cecum_lcms	Serum vs caecal LC-MS	0.812189	14132
ENSMUSG00000089936	-0.41442	-0.264231	Liver	cecum_lcms	Serum vs caecal LC-MS	0.812189	14132
ENSMUSG00000089942	-0.378075	-2.30693	Liver	cecum_lcms	Serum vs caecal LC-MS	0.812189	14132
ENSMUSG00000089943	0.447316	-1.27001	Liver	cecum_lcms	Serum vs caecal LC-MS	0.812189	14132
ENSMUSG00000089951	1.25572	2.34338	Liver	cecum_lcms	Serum vs caecal LC-MS	0.812189	14132
ENSMUSG00000089960	-0.0449319	-0.575863	Liver	cecum_lcms	Serum vs caecal LC-MS	0.812189	14132
ENSMUSG00000089989	0.404927	0.354367	Liver	cecum_lcms	Serum vs caecal LC-MS	0.812189	14132
ENSMUSG00000089991	-1.03632	-0.0908781	Liver	cecum_lcms	Serum vs caecal LC-MS	0.812189	14132
ENSMUSG00000090000	1.43808	0.0171828	Liver	cecum_lcms	Serum vs caecal LC-MS	0.812189	14132
ENSMUSG00000090015	0.32923	0.234391	Liver	cecum_lcms	Serum vs caecal LC-MS	0.812189	14132
ENSMUSG00000090019	1.01655	1.60849	Liver	cecum_lcms	Serum vs caecal LC-MS	0.812189	14132
ENSMUSG00000090021	-1.82699	-1.05189	Liver	cecum_lcms	Serum vs caecal LC-MS	0.812189	14132
ENSMUSG00000090035	-0.348794	-0.130237	Liver	cecum_lcms	Serum vs caecal LC-MS	0.812189	14132
ENSMUSG00000090061	0.00667085	0.645867	Liver	cecum_lcms	Serum vs caecal LC-MS	0.812189	14132
ENSMUSG00000090077	2.11689	0.709748	Liver	cecum_lcms	Serum vs caecal LC-MS	0.812189	14132
ENSMUSG00000090083	1.17141	-0.529712	Liver	cecum_lcms	Serum vs caecal LC-MS	0.812189	14132
ENSMUSG00000090084	0.871703	0.460732	Liver	cecum_lcms	Serum vs caecal LC-MS	0.812189	14132
ENSMUSG00000090090	0.370152	-0.286299	Liver	cecum_lcms	Serum vs caecal LC-MS	0.812189	14132
ENSMUSG00000090093	-1.53092	-1.61175	Liver	cecum_lcms	Serum vs caecal LC-MS	0.812189	14132
ENSMUSG00000090100	-0.830857	-1.36483	Liver	cecum_lcms	Serum vs caecal LC-MS	0.812189	14132
ENSMUSG00000090110	0.207165	0.922809	Liver	cecum_lcms	Serum vs caecal LC-MS	0.812189	14132
ENSMUSG00000090112	-1.39319	-1.55355	Liver	cecum_lcms	Serum vs caecal LC-MS	0.812189	14132
ENSMUSG00000090115	1.36174	1.67294	Liver	cecum_lcms	Serum vs caecal LC-MS	0.812189	14132
ENSMUSG00000090124	1.62276	1.60672	Liver	cecum_lcms	Serum vs caecal LC-MS	0.812189	14132
ENSMUSG00000090137	1.71771	1.37949	Liver	cecum_lcms	Serum vs caecal LC-MS	0.812189	14132
ENSMUSG00000090145	-2.3073	-0.776783	Liver	cecum_lcms	Serum vs caecal LC-MS	0.812189	14132
ENSMUSG00000090150	-1.13033	-0.196228	Liver	cecum_lcms	Serum vs caecal LC-MS	0.812189	14132
ENSMUSG00000090164	-1.36236	-1.45892	Liver	cecum_lcms	Serum vs caecal LC-MS	0.812189	14132
ENSMUSG00000090165	0.767897	-0.0918473	Liver	cecum_lcms	Serum vs caecal LC-MS	0.812189	14132
ENSMUSG00000090171	-2.73462	-0.658644	Liver	cecum_lcms	Serum vs caecal LC-MS	0.812189	14132
ENSMUSG00000090175	-1.11678	-0.364356	Liver	cecum_lcms	Serum vs caecal LC-MS	0.812189	14132
ENSMUSG00000090210	0.644257	0.11855	Liver	cecum_lcms	Serum vs caecal LC-MS	0.812189	14132
ENSMUSG00000090213	-0.00131718	-0.119761	Liver	cecum_lcms	Serum vs caecal LC-MS	0.812189	14132
ENSMUSG00000090222	2.11691	1.26777	Liver	cecum_lcms	Serum vs caecal LC-MS	0.812189	14132
ENSMUSG00000090231	0.621505	1.16136	Liver	cecum_lcms	Serum vs caecal LC-MS	0.812189	14132
ENSMUSG00000090236	1.94713	-0.443943	Liver	cecum_lcms	Serum vs caecal LC-MS	0.812189	14132
ENSMUSG00000090247	1.28752	0.95272	Liver	cecum_lcms	Serum vs caecal LC-MS	0.812189	14132
ENSMUSG00000090258	1.09354	0.988674	Liver	cecum_lcms	Serum vs caecal LC-MS	0.812189	14132
ENSMUSG00000090264	-0.826724	-0.969721	Liver	cecum_lcms	Serum vs caecal LC-MS	0.812189	14132
ENSMUSG00000090266	-1.14153	-0.85846	Liver	cecum_lcms	Serum vs caecal LC-MS	0.812189	14132
ENSMUSG00000090272	1.63302	1.50117	Liver	cecum_lcms	Serum vs caecal LC-MS	0.812189	14132
ENSMUSG00000090273	0.923354	0.268099	Liver	cecum_lcms	Serum vs caecal LC-MS	0.812189	14132
ENSMUSG00000090290	-1.91747	-1.89386	Liver	cecum_lcms	Serum vs caecal LC-MS	0.812189	14132
ENSMUSG00000090306	-0.24573	-0.574194	Liver	cecum_lcms	Serum vs caecal LC-MS	0.812189	14132
ENSMUSG00000090338	2.33336	0.614601	Liver	cecum_lcms	Serum vs caecal LC-MS	0.812189	14132
ENSMUSG00000090369	1.0439	1.04383	Liver	cecum_lcms	Serum vs caecal LC-MS	0.812189	14132
ENSMUSG00000090381	0.856805	0.571725	Liver	cecum_lcms	Serum vs caecal LC-MS	0.812189	14132
ENSMUSG00000090394	1.96744	2.1542	Liver	cecum_lcms	Serum vs caecal LC-MS	0.812189	14132
ENSMUSG00000090467	-0.143117	0.322349	Liver	cecum_lcms	Serum vs caecal LC-MS	0.812189	14132
ENSMUSG00000090523	0.468365	-0.12768	Liver	cecum_lcms	Serum vs caecal LC-MS	0.812189	14132
ENSMUSG00000090553	1.32939	1.18821	Liver	cecum_lcms	Serum vs caecal LC-MS	0.812189	14132
ENSMUSG00000090555	1.18381	-0.942349	Liver	cecum_lcms	Serum vs caecal LC-MS	0.812189	14132
ENSMUSG00000090610	0.444056	0.282613	Liver	cecum_lcms	Serum vs caecal LC-MS	0.812189	14132
ENSMUSG00000090622	-0.149362	0.635801	Liver	cecum_lcms	Serum vs caecal LC-MS	0.812189	14132
ENSMUSG00000090623	0.318312	0.761094	Liver	cecum_lcms	Serum vs caecal LC-MS	0.812189	14132
ENSMUSG00000090626	-1.11962	-0.328701	Liver	cecum_lcms	Serum vs caecal LC-MS	0.812189	14132
ENSMUSG00000090641	-1.7332	-0.348165	Liver	cecum_lcms	Serum vs caecal LC-MS	0.812189	14132
ENSMUSG00000090659	-1.68678	-0.891333	Liver	cecum_lcms	Serum vs caecal LC-MS	0.812189	14132
ENSMUSG00000090667	1.21374	0.178132	Liver	cecum_lcms	Serum vs caecal LC-MS	0.812189	14132
ENSMUSG00000090698	-0.136126	0.22646	Liver	cecum_lcms	Serum vs caecal LC-MS	0.812189	14132
ENSMUSG00000090733	1.12293	0.876307	Liver	cecum_lcms	Serum vs caecal LC-MS	0.812189	14132
ENSMUSG00000090841	0.976618	1.49035	Liver	cecum_lcms	Serum vs caecal LC-MS	0.812189	14132
ENSMUSG00000090862	0.538055	0.913045	Liver	cecum_lcms	Serum vs caecal LC-MS	0.812189	14132
ENSMUSG00000090877	-0.181285	-0.67533	Liver	cecum_lcms	Serum vs caecal LC-MS	0.812189	14132
ENSMUSG00000090919	2.28463	2.60427	Liver	cecum_lcms	Serum vs caecal LC-MS	0.812189	14132
ENSMUSG00000090935	-2.4795	-0.81204	Liver	cecum_lcms	Serum vs caecal LC-MS	0.812189	14132
ENSMUSG00000090942	1.58911	2.06458	Liver	cecum_lcms	Serum vs caecal LC-MS	0.812189	14132
ENSMUSG00000090946	-0.557477	0.460494	Liver	cecum_lcms	Serum vs caecal LC-MS	0.812189	14132
ENSMUSG00000090958	2.35578	1.86765	Liver	cecum_lcms	Serum vs caecal LC-MS	0.812189	14132
ENSMUSG00000090963	1.9398	2.52313	Liver	cecum_lcms	Serum vs caecal LC-MS	0.812189	14132
ENSMUSG00000090996	-4.12635	-3.54505	Liver	cecum_lcms	Serum vs caecal LC-MS	0.812189	14132
ENSMUSG00000091144	1.94245	0.592192	Liver	cecum_lcms	Serum vs caecal LC-MS	0.812189	14132
ENSMUSG00000091183	0.779645	1.30762	Liver	cecum_lcms	Serum vs caecal LC-MS	0.812189	14132
ENSMUSG00000091228	-0.070511	-0.0380356	Liver	cecum_lcms	Serum vs caecal LC-MS	0.812189	14132
ENSMUSG00000091243	1.24106	1.65557	Liver	cecum_lcms	Serum vs caecal LC-MS	0.812189	14132
ENSMUSG00000091264	-1.49729	-0.906394	Liver	cecum_lcms	Serum vs caecal LC-MS	0.812189	14132
ENSMUSG00000091269	-0.377874	-0.49341	Liver	cecum_lcms	Serum vs caecal LC-MS	0.812189	14132
ENSMUSG00000091337	-0.0933372	-0.994096	Liver	cecum_lcms	Serum vs caecal LC-MS	0.812189	14132
ENSMUSG00000091345	-1.08877	-1.31441	Liver	cecum_lcms	Serum vs caecal LC-MS	0.812189	14132
ENSMUSG00000091366	1.14573	0.582362	Liver	cecum_lcms	Serum vs caecal LC-MS	0.812189	14132
ENSMUSG00000091387	-0.529697	0.637014	Liver	cecum_lcms	Serum vs caecal LC-MS	0.812189	14132
ENSMUSG00000091405	-1.01316	-0.918688	Liver	cecum_lcms	Serum vs caecal LC-MS	0.812189	14132
ENSMUSG00000091460	0.380233	-0.147977	Liver	cecum_lcms	Serum vs caecal LC-MS	0.812189	14132
ENSMUSG00000091462	-1.2454	-0.888284	Liver	cecum_lcms	Serum vs caecal LC-MS	0.812189	14132
ENSMUSG00000091474	-2.80524	-1.76684	Liver	cecum_lcms	Serum vs caecal LC-MS	0.812189	14132
ENSMUSG00000091478	-1.20959	-1.1957	Liver	cecum_lcms	Serum vs caecal LC-MS	0.812189	14132
ENSMUSG00000091512	-1.46266	-0.887327	Liver	cecum_lcms	Serum vs caecal LC-MS	0.812189	14132
ENSMUSG00000091537	0.387819	1.13573	Liver	cecum_lcms	Serum vs caecal LC-MS	0.812189	14132
ENSMUSG00000091549	0.289769	0.924056	Liver	cecum_lcms	Serum vs caecal LC-MS	0.812189	14132
ENSMUSG00000091586	0.0166464	0.88028	Liver	cecum_lcms	Serum vs caecal LC-MS	0.812189	14132
ENSMUSG00000091625	2.07665	0.734873	Liver	cecum_lcms	Serum vs caecal LC-MS	0.812189	14132
ENSMUSG00000091648	3.15445	2.63047	Liver	cecum_lcms	Serum vs caecal LC-MS	0.812189	14132
ENSMUSG00000091649	-0.709288	-0.654156	Liver	cecum_lcms	Serum vs caecal LC-MS	0.812189	14132
ENSMUSG00000091680	-1.04324	-0.922475	Liver	cecum_lcms	Serum vs caecal LC-MS	0.812189	14132
ENSMUSG00000091705	-0.368056	-0.871861	Liver	cecum_lcms	Serum vs caecal LC-MS	0.812189	14132
ENSMUSG00000091721	-2.75306	-0.613624	Liver	cecum_lcms	Serum vs caecal LC-MS	0.812189	14132
ENSMUSG00000091736	-0.258641	2.25936	Liver	cecum_lcms	Serum vs caecal LC-MS	0.812189	14132
ENSMUSG00000091742	0.17065	1.10025	Liver	cecum_lcms	Serum vs caecal LC-MS	0.812189	14132
ENSMUSG00000091764	0.0893561	0.870775	Liver	cecum_lcms	Serum vs caecal LC-MS	0.812189	14132
ENSMUSG00000091780	1.29672	0.736958	Liver	cecum_lcms	Serum vs caecal LC-MS	0.812189	14132
ENSMUSG00000091803	1.58053	1.08632	Liver	cecum_lcms	Serum vs caecal LC-MS	0.812189	14132
ENSMUSG00000091811	2.62038	3.29393	Liver	cecum_lcms	Serum vs caecal LC-MS	0.812189	14132
ENSMUSG00000091813	0.939347	-0.401312	Liver	cecum_lcms	Serum vs caecal LC-MS	0.812189	14132
ENSMUSG00000091844	0.172179	1.44578	Liver	cecum_lcms	Serum vs caecal LC-MS	0.812189	14132
ENSMUSG00000091845	1.50062	0.414702	Liver	cecum_lcms	Serum vs caecal LC-MS	0.812189	14132
ENSMUSG00000091867	-1.36318	-1.55062	Liver	cecum_lcms	Serum vs caecal LC-MS	0.812189	14132
ENSMUSG00000091896	-1.38786	-0.434389	Liver	cecum_lcms	Serum vs caecal LC-MS	0.812189	14132
ENSMUSG00000091898	-0.454524	-0.286318	Liver	cecum_lcms	Serum vs caecal LC-MS	0.812189	14132
ENSMUSG00000091931	-0.0765756	0.655789	Liver	cecum_lcms	Serum vs caecal LC-MS	0.812189	14132
ENSMUSG00000091971	-1.48635	-2.09027	Liver	cecum_lcms	Serum vs caecal LC-MS	0.812189	14132
ENSMUSG00000091989	0.138455	0.439451	Liver	cecum_lcms	Serum vs caecal LC-MS	0.812189	14132
ENSMUSG00000091996	0.891842	0.976918	Liver	cecum_lcms	Serum vs caecal LC-MS	0.812189	14132
ENSMUSG00000092008	0.981886	-0.739331	Liver	cecum_lcms	Serum vs caecal LC-MS	0.812189	14132
ENSMUSG00000092021	0.372439	1.04988	Liver	cecum_lcms	Serum vs caecal LC-MS	0.812189	14132
ENSMUSG00000092035	-1.00047	0.126259	Liver	cecum_lcms	Serum vs caecal LC-MS	0.812189	14132
ENSMUSG00000092060	0.471092	0.151522	Liver	cecum_lcms	Serum vs caecal LC-MS	0.812189	14132
ENSMUSG00000092074	3.82275	3.09719	Liver	cecum_lcms	Serum vs caecal LC-MS	0.812189	14132
ENSMUSG00000092075	0.384242	0.750204	Liver	cecum_lcms	Serum vs caecal LC-MS	0.812189	14132
ENSMUSG00000092118	0.508068	0.551048	Liver	cecum_lcms	Serum vs caecal LC-MS	0.812189	14132
ENSMUSG00000092124	0.0216573	0.496578	Liver	cecum_lcms	Serum vs caecal LC-MS	0.812189	14132
ENSMUSG00000092178	-0.775933	-0.510016	Liver	cecum_lcms	Serum vs caecal LC-MS	0.812189	14132
ENSMUSG00000092192	-0.28863	-1.0635	Liver	cecum_lcms	Serum vs caecal LC-MS	0.812189	14132
ENSMUSG00000092260	1.14381	0.59677	Liver	cecum_lcms	Serum vs caecal LC-MS	0.812189	14132
ENSMUSG00000092335	0.203447	0.690029	Liver	cecum_lcms	Serum vs caecal LC-MS	0.812189	14132
ENSMUSG00000092360	-1.15409	-1.17802	Liver	cecum_lcms	Serum vs caecal LC-MS	0.812189	14132
ENSMUSG00000092416	-1.75062	-0.794884	Liver	cecum_lcms	Serum vs caecal LC-MS	0.812189	14132
ENSMUSG00000092417	1.21562	1.20763	Liver	cecum_lcms	Serum vs caecal LC-MS	0.812189	14132
ENSMUSG00000092471	1.16535	-0.836507	Liver	cecum_lcms	Serum vs caecal LC-MS	0.812189	14132
ENSMUSG00000092511	0.141195	-0.0136749	Liver	cecum_lcms	Serum vs caecal LC-MS	0.812189	14132
ENSMUSG00000092558	0.0815246	-0.734251	Liver	cecum_lcms	Serum vs caecal LC-MS	0.812189	14132
ENSMUSG00000092607	1.22043	0.743693	Liver	cecum_lcms	Serum vs caecal LC-MS	0.812189	14132
ENSMUSG00000093392	-0.066375	-0.170824	Liver	cecum_lcms	Serum vs caecal LC-MS	0.812189	14132
ENSMUSG00000093402	-0.835316	-0.281768	Liver	cecum_lcms	Serum vs caecal LC-MS	0.812189	14132
ENSMUSG00000093445	-0.0170817	-1.66852	Liver	cecum_lcms	Serum vs caecal LC-MS	0.812189	14132
ENSMUSG00000093485	2.80494	2.52869	Liver	cecum_lcms	Serum vs caecal LC-MS	0.812189	14132
ENSMUSG00000093575	-1.60056	-0.221752	Liver	cecum_lcms	Serum vs caecal LC-MS	0.812189	14132
ENSMUSG00000093593	0.360869	-0.880608	Liver	cecum_lcms	Serum vs caecal LC-MS	0.812189	14132
ENSMUSG00000093610	1.06716	0.515863	Liver	cecum_lcms	Serum vs caecal LC-MS	0.812189	14132
ENSMUSG00000093661	-0.15271	-0.350598	Liver	cecum_lcms	Serum vs caecal LC-MS	0.812189	14132
ENSMUSG00000093674	0.795631	0.839651	Liver	cecum_lcms	Serum vs caecal LC-MS	0.812189	14132
ENSMUSG00000093752	-1.50518	-0.285833	Liver	cecum_lcms	Serum vs caecal LC-MS	0.812189	14132
ENSMUSG00000093769	0.0650212	1.04194	Liver	cecum_lcms	Serum vs caecal LC-MS	0.812189	14132
ENSMUSG00000093798	0.495687	0.7824	Liver	cecum_lcms	Serum vs caecal LC-MS	0.812189	14132
ENSMUSG00000093803	0.999604	0.0053851	Liver	cecum_lcms	Serum vs caecal LC-MS	0.812189	14132
ENSMUSG00000093861	-1.31452	-0.658359	Liver	cecum_lcms	Serum vs caecal LC-MS	0.812189	14132
ENSMUSG00000093904	-2.33905	-3.51708	Liver	cecum_lcms	Serum vs caecal LC-MS	0.812189	14132
ENSMUSG00000093916	-1.9239	-1.40469	Liver	cecum_lcms	Serum vs caecal LC-MS	0.812189	14132
ENSMUSG00000093930	-0.254558	-1.12285	Liver	cecum_lcms	Serum vs caecal LC-MS	0.812189	14132
ENSMUSG00000093938	1.09373	0.81298	Liver	cecum_lcms	Serum vs caecal LC-MS	0.812189	14132
ENSMUSG00000093954	-4.01282	-1.64964	Liver	cecum_lcms	Serum vs caecal LC-MS	0.812189	14132
ENSMUSG00000093989	1.32656	2.14756	Liver	cecum_lcms	Serum vs caecal LC-MS	0.812189	14132
ENSMUSG00000094006	-0.00958708	0.200495	Liver	cecum_lcms	Serum vs caecal LC-MS	0.812189	14132
ENSMUSG00000094091	-0.3145	0.565668	Liver	cecum_lcms	Serum vs caecal LC-MS	0.812189	14132
ENSMUSG00000094122	0.432804	0.749169	Liver	cecum_lcms	Serum vs caecal LC-MS	0.812189	14132
ENSMUSG00000094152	1.70354	-0.0241462	Liver	cecum_lcms	Serum vs caecal LC-MS	0.812189	14132
ENSMUSG00000094156	0.465326	-0.804489	Liver	cecum_lcms	Serum vs caecal LC-MS	0.812189	14132
ENSMUSG00000094222	2.27418	1.65166	Liver	cecum_lcms	Serum vs caecal LC-MS	0.812189	14132
ENSMUSG00000094335	0.4703	0.108555	Liver	cecum_lcms	Serum vs caecal LC-MS	0.812189	14132
ENSMUSG00000094347	-0.127089	0.252931	Liver	cecum_lcms	Serum vs caecal LC-MS	0.812189	14132
ENSMUSG00000094410	0.856832	0.553938	Liver	cecum_lcms	Serum vs caecal LC-MS	0.812189	14132
ENSMUSG00000094420	-1.88777	-0.330635	Liver	cecum_lcms	Serum vs caecal LC-MS	0.812189	14132
ENSMUSG00000094441	-0.0672391	0.170893	Liver	cecum_lcms	Serum vs caecal LC-MS	0.812189	14132
ENSMUSG00000094483	-0.986021	-0.474361	Liver	cecum_lcms	Serum vs caecal LC-MS	0.812189	14132
ENSMUSG00000094595	0.179454	-0.958019	Liver	cecum_lcms	Serum vs caecal LC-MS	0.812189	14132
ENSMUSG00000094622	-1.22545	-0.0330395	Liver	cecum_lcms	Serum vs caecal LC-MS	0.812189	14132
ENSMUSG00000094686	-0.385114	0.0581725	Liver	cecum_lcms	Serum vs caecal LC-MS	0.812189	14132
ENSMUSG00000094724	2.03813	0.470635	Liver	cecum_lcms	Serum vs caecal LC-MS	0.812189	14132
ENSMUSG00000094743	-0.436693	0.33012	Liver	cecum_lcms	Serum vs caecal LC-MS	0.812189	14132
ENSMUSG00000094786	-1.91654	0.0292849	Liver	cecum_lcms	Serum vs caecal LC-MS	0.812189	14132
ENSMUSG00000094793	2.81513	1.45849	Liver	cecum_lcms	Serum vs caecal LC-MS	0.812189	14132
ENSMUSG00000094806	0.868903	0.971978	Liver	cecum_lcms	Serum vs caecal LC-MS	0.812189	14132
ENSMUSG00000094870	-0.318021	0.180045	Liver	cecum_lcms	Serum vs caecal LC-MS	0.812189	14132
ENSMUSG00000094910	1.24395	0.23092	Liver	cecum_lcms	Serum vs caecal LC-MS	0.812189	14132
ENSMUSG00000094936	-0.818272	-0.425727	Liver	cecum_lcms	Serum vs caecal LC-MS	0.812189	14132
ENSMUSG00000094942	-2.07925	-1.50643	Liver	cecum_lcms	Serum vs caecal LC-MS	0.812189	14132
ENSMUSG00000094974	-0.866681	-0.0493864	Liver	cecum_lcms	Serum vs caecal LC-MS	0.812189	14132
ENSMUSG00000094989	-2.16661	-2.16687	Liver	cecum_lcms	Serum vs caecal LC-MS	0.812189	14132
ENSMUSG00000095026	0.192584	0.599034	Liver	cecum_lcms	Serum vs caecal LC-MS	0.812189	14132
ENSMUSG00000095028	-0.257088	0.23128	Liver	cecum_lcms	Serum vs caecal LC-MS	0.812189	14132
ENSMUSG00000095041	2.59535	1.32487	Liver	cecum_lcms	Serum vs caecal LC-MS	0.812189	14132
ENSMUSG00000095042	0.129982	0.231481	Liver	cecum_lcms	Serum vs caecal LC-MS	0.812189	14132
ENSMUSG00000095061	0.607654	0.602174	Liver	cecum_lcms	Serum vs caecal LC-MS	0.812189	14132
ENSMUSG00000095079	0.227514	-0.438208	Liver	cecum_lcms	Serum vs caecal LC-MS	0.812189	14132
ENSMUSG00000095098	1.03084	1.41443	Liver	cecum_lcms	Serum vs caecal LC-MS	0.812189	14132
ENSMUSG00000095115	0.08014	-0.48061	Liver	cecum_lcms	Serum vs caecal LC-MS	0.812189	14132
ENSMUSG00000095134	-1.29796	-0.839048	Liver	cecum_lcms	Serum vs caecal LC-MS	0.812189	14132
ENSMUSG00000095143	-0.0638984	-0.419334	Liver	cecum_lcms	Serum vs caecal LC-MS	0.812189	14132
ENSMUSG00000095180	0.135786	0.428833	Liver	cecum_lcms	Serum vs caecal LC-MS	0.812189	14132
ENSMUSG00000095199	-4.30246	-2.74945	Liver	cecum_lcms	Serum vs caecal LC-MS	0.812189	14132
ENSMUSG00000095253	-1.70765	-0.58183	Liver	cecum_lcms	Serum vs caecal LC-MS	0.812189	14132
ENSMUSG00000095304	1.98644	1.329	Liver	cecum_lcms	Serum vs caecal LC-MS	0.812189	14132
ENSMUSG00000095315	-1.3867	-0.527681	Liver	cecum_lcms	Serum vs caecal LC-MS	0.812189	14132
ENSMUSG00000095325	-1.45788	-1.30075	Liver	cecum_lcms	Serum vs caecal LC-MS	0.812189	14132
ENSMUSG00000095362	-1.39813	-0.790882	Liver	cecum_lcms	Serum vs caecal LC-MS	0.812189	14132
ENSMUSG00000095403	1.30139	-0.119489	Liver	cecum_lcms	Serum vs caecal LC-MS	0.812189	14132
ENSMUSG00000095427	-0.12129	-0.15886	Liver	cecum_lcms	Serum vs caecal LC-MS	0.812189	14132
ENSMUSG00000095432	-0.76552	-0.0098867	Liver	cecum_lcms	Serum vs caecal LC-MS	0.812189	14132
ENSMUSG00000095440	2.10123	1.41178	Liver	cecum_lcms	Serum vs caecal LC-MS	0.812189	14132
ENSMUSG00000095463	-1.62189	-1.46984	Liver	cecum_lcms	Serum vs caecal LC-MS	0.812189	14132
ENSMUSG00000095478	0.0343928	0.43502	Liver	cecum_lcms	Serum vs caecal LC-MS	0.812189	14132
ENSMUSG00000095526	0.800637	0.955889	Liver	cecum_lcms	Serum vs caecal LC-MS	0.812189	14132
ENSMUSG00000095532	0.169687	-0.277569	Liver	cecum_lcms	Serum vs caecal LC-MS	0.812189	14132
ENSMUSG00000095538	1.20112	1.89307	Liver	cecum_lcms	Serum vs caecal LC-MS	0.812189	14132
ENSMUSG00000095567	0.309304	0.189255	Liver	cecum_lcms	Serum vs caecal LC-MS	0.812189	14132
ENSMUSG00000095595	1.07651	0.95109	Liver	cecum_lcms	Serum vs caecal LC-MS	0.812189	14132
ENSMUSG00000095597	-0.866063	-0.878865	Liver	cecum_lcms	Serum vs caecal LC-MS	0.812189	14132
ENSMUSG00000095642	-0.953059	-1.13465	Liver	cecum_lcms	Serum vs caecal LC-MS	0.812189	14132
ENSMUSG00000095648	-1.23098	-1.71915	Liver	cecum_lcms	Serum vs caecal LC-MS	0.812189	14132
ENSMUSG00000095649	0.00511595	0.661039	Liver	cecum_lcms	Serum vs caecal LC-MS	0.812189	14132
ENSMUSG00000095675	-0.449213	0.226484	Liver	cecum_lcms	Serum vs caecal LC-MS	0.812189	14132
ENSMUSG00000095677	0.348921	0.241367	Liver	cecum_lcms	Serum vs caecal LC-MS	0.812189	14132
ENSMUSG00000095687	-0.527594	-1.23683	Liver	cecum_lcms	Serum vs caecal LC-MS	0.812189	14132
ENSMUSG00000095730	0.474955	-0.295404	Liver	cecum_lcms	Serum vs caecal LC-MS	0.812189	14132
ENSMUSG00000095788	1.4385	0.870553	Liver	cecum_lcms	Serum vs caecal LC-MS	0.812189	14132
ENSMUSG00000095789	-0.158885	-0.499993	Liver	cecum_lcms	Serum vs caecal LC-MS	0.812189	14132
ENSMUSG00000095930	1.18751	0.25569	Liver	cecum_lcms	Serum vs caecal LC-MS	0.812189	14132
ENSMUSG00000095975	-0.709836	-0.000358398	Liver	cecum_lcms	Serum vs caecal LC-MS	0.812189	14132
ENSMUSG00000095990	-0.187575	-0.727241	Liver	cecum_lcms	Serum vs caecal LC-MS	0.812189	14132
ENSMUSG00000096002	0.0513441	0.986616	Liver	cecum_lcms	Serum vs caecal LC-MS	0.812189	14132
ENSMUSG00000096006	1.07612	0.864557	Liver	cecum_lcms	Serum vs caecal LC-MS	0.812189	14132
ENSMUSG00000096054	-0.397185	-1.23026	Liver	cecum_lcms	Serum vs caecal LC-MS	0.812189	14132
ENSMUSG00000096105	-0.193429	-1.66726	Liver	cecum_lcms	Serum vs caecal LC-MS	0.812189	14132
ENSMUSG00000096145	0.907641	1.01269	Liver	cecum_lcms	Serum vs caecal LC-MS	0.812189	14132
ENSMUSG00000096156	-2.22712	-2.14896	Liver	cecum_lcms	Serum vs caecal LC-MS	0.812189	14132
ENSMUSG00000096188	-2.18632	-0.929976	Liver	cecum_lcms	Serum vs caecal LC-MS	0.812189	14132
ENSMUSG00000096199	1.49724	-0.174284	Liver	cecum_lcms	Serum vs caecal LC-MS	0.812189	14132
ENSMUSG00000096210	0.806875	1.38741	Liver	cecum_lcms	Serum vs caecal LC-MS	0.812189	14132
ENSMUSG00000096215	1.98994	1.52965	Liver	cecum_lcms	Serum vs caecal LC-MS	0.812189	14132
ENSMUSG00000096255	-0.719592	-0.307156	Liver	cecum_lcms	Serum vs caecal LC-MS	0.812189	14132
ENSMUSG00000096370	0.403099	0.49006	Liver	cecum_lcms	Serum vs caecal LC-MS	0.812189	14132
ENSMUSG00000096401	-1.66254	-1.52151	Liver	cecum_lcms	Serum vs caecal LC-MS	0.812189	14132
ENSMUSG00000096422	-0.395191	-0.868092	Liver	cecum_lcms	Serum vs caecal LC-MS	0.812189	14132
ENSMUSG00000096433	-1.15703	-0.388029	Liver	cecum_lcms	Serum vs caecal LC-MS	0.812189	14132
ENSMUSG00000096438	0.579335	-0.473397	Liver	cecum_lcms	Serum vs caecal LC-MS	0.812189	14132
ENSMUSG00000096458	-2.69552	-2.29845	Liver	cecum_lcms	Serum vs caecal LC-MS	0.812189	14132
ENSMUSG00000096472	1.85506	1.55227	Liver	cecum_lcms	Serum vs caecal LC-MS	0.812189	14132
ENSMUSG00000096544	-0.751721	-0.348068	Liver	cecum_lcms	Serum vs caecal LC-MS	0.812189	14132
ENSMUSG00000096546	0.630071	0.827065	Liver	cecum_lcms	Serum vs caecal LC-MS	0.812189	14132
ENSMUSG00000096549	0.538815	0.7693	Liver	cecum_lcms	Serum vs caecal LC-MS	0.812189	14132
ENSMUSG00000096606	1.49717	2.6962	Liver	cecum_lcms	Serum vs caecal LC-MS	0.812189	14132
ENSMUSG00000096617	0.448111	1.28585	Liver	cecum_lcms	Serum vs caecal LC-MS	0.812189	14132
ENSMUSG00000096647	-0.479569	-0.630355	Liver	cecum_lcms	Serum vs caecal LC-MS	0.812189	14132
ENSMUSG00000096674	0.68931	0.429426	Liver	cecum_lcms	Serum vs caecal LC-MS	0.812189	14132
ENSMUSG00000096687	0.534378	0.541622	Liver	cecum_lcms	Serum vs caecal LC-MS	0.812189	14132
ENSMUSG00000096688	0.832392	0.607879	Liver	cecum_lcms	Serum vs caecal LC-MS	0.812189	14132
ENSMUSG00000096696	-0.431166	0.876805	Liver	cecum_lcms	Serum vs caecal LC-MS	0.812189	14132
ENSMUSG00000096718	-2.19025	-1.61113	Liver	cecum_lcms	Serum vs caecal LC-MS	0.812189	14132
ENSMUSG00000096727	2.15822	2.00826	Liver	cecum_lcms	Serum vs caecal LC-MS	0.812189	14132
ENSMUSG00000096740	-1.34776	-0.395733	Liver	cecum_lcms	Serum vs caecal LC-MS	0.812189	14132
ENSMUSG00000096795	-0.449112	0.81291	Liver	cecum_lcms	Serum vs caecal LC-MS	0.812189	14132
ENSMUSG00000096810	0.366922	1.04282	Liver	cecum_lcms	Serum vs caecal LC-MS	0.812189	14132
ENSMUSG00000096852	-0.577967	-1.30404	Liver	cecum_lcms	Serum vs caecal LC-MS	0.812189	14132
ENSMUSG00000096856	-0.13594	-0.93903	Liver	cecum_lcms	Serum vs caecal LC-MS	0.812189	14132
ENSMUSG00000096862	1.69465	1.20158	Liver	cecum_lcms	Serum vs caecal LC-MS	0.812189	14132
ENSMUSG00000096891	3.14728	2.62484	Liver	cecum_lcms	Serum vs caecal LC-MS	0.812189	14132
ENSMUSG00000096910	0.298799	-0.0254907	Liver	cecum_lcms	Serum vs caecal LC-MS	0.812189	14132
ENSMUSG00000096916	-0.213892	0.0228984	Liver	cecum_lcms	Serum vs caecal LC-MS	0.812189	14132
ENSMUSG00000096942	-0.567641	-1.13477	Liver	cecum_lcms	Serum vs caecal LC-MS	0.812189	14132
ENSMUSG00000096968	1.11385	0.239011	Liver	cecum_lcms	Serum vs caecal LC-MS	0.812189	14132
ENSMUSG00000097148	-1.04932	-0.287517	Liver	cecum_lcms	Serum vs caecal LC-MS	0.812189	14132
ENSMUSG00000097187	1.0263	0.842431	Liver	cecum_lcms	Serum vs caecal LC-MS	0.812189	14132
ENSMUSG00000097239	-2.05988	-1.26288	Liver	cecum_lcms	Serum vs caecal LC-MS	0.812189	14132
ENSMUSG00000097328	0.102087	1.01508	Liver	cecum_lcms	Serum vs caecal LC-MS	0.812189	14132
ENSMUSG00000097333	0.86951	0.164949	Liver	cecum_lcms	Serum vs caecal LC-MS	0.812189	14132
ENSMUSG00000097388	0.508698	0.625886	Liver	cecum_lcms	Serum vs caecal LC-MS	0.812189	14132
ENSMUSG00000097392	0.924938	0.750132	Liver	cecum_lcms	Serum vs caecal LC-MS	0.812189	14132
ENSMUSG00000097426	-1.29601	-0.896199	Liver	cecum_lcms	Serum vs caecal LC-MS	0.812189	14132
ENSMUSG00000097487	0.50904	0.281611	Liver	cecum_lcms	Serum vs caecal LC-MS	0.812189	14132
ENSMUSG00000097803	0.721585	-0.452604	Liver	cecum_lcms	Serum vs caecal LC-MS	0.812189	14132
ENSMUSG00000097891	1.10423	0.659038	Liver	cecum_lcms	Serum vs caecal LC-MS	0.812189	14132
ENSMUSG00000097906	-0.45674	-0.982314	Liver	cecum_lcms	Serum vs caecal LC-MS	0.812189	14132
ENSMUSG00000097979	0.00995313	0.286313	Liver	cecum_lcms	Serum vs caecal LC-MS	0.812189	14132
ENSMUSG00000097989	0.655979	0.162306	Liver	cecum_lcms	Serum vs caecal LC-MS	0.812189	14132
ENSMUSG00000098006	0.292829	-0.0398848	Liver	cecum_lcms	Serum vs caecal LC-MS	0.812189	14132
ENSMUSG00000098019	0.33474	0.305041	Liver	cecum_lcms	Serum vs caecal LC-MS	0.812189	14132
ENSMUSG00000098022	-0.501096	-1.45693	Liver	cecum_lcms	Serum vs caecal LC-MS	0.812189	14132
ENSMUSG00000098050	-1.3891	-1.12272	Liver	cecum_lcms	Serum vs caecal LC-MS	0.812189	14132
ENSMUSG00000098076	0.935095	0.518647	Liver	cecum_lcms	Serum vs caecal LC-MS	0.812189	14132
ENSMUSG00000098091	-1.37441	-1.94026	Liver	cecum_lcms	Serum vs caecal LC-MS	0.812189	14132
ENSMUSG00000098111	0.603614	0.531567	Liver	cecum_lcms	Serum vs caecal LC-MS	0.812189	14132
ENSMUSG00000098112	-0.266067	-0.617804	Liver	cecum_lcms	Serum vs caecal LC-MS	0.812189	14132
ENSMUSG00000098113	0.083851	1.27469	Liver	cecum_lcms	Serum vs caecal LC-MS	0.812189	14132
ENSMUSG00000098132	0.585165	0.390925	Liver	cecum_lcms	Serum vs caecal LC-MS	0.812189	14132
ENSMUSG00000098134	-0.781801	0.578389	Liver	cecum_lcms	Serum vs caecal LC-MS	0.812189	14132
ENSMUSG00000098176	2.79131	1.05847	Liver	cecum_lcms	Serum vs caecal LC-MS	0.812189	14132
ENSMUSG00000098188	0.00830587	0.0609086	Liver	cecum_lcms	Serum vs caecal LC-MS	0.812189	14132
ENSMUSG00000098192	0.955529	1.04283	Liver	cecum_lcms	Serum vs caecal LC-MS	0.812189	14132
ENSMUSG00000098208	0.430812	0.859004	Liver	cecum_lcms	Serum vs caecal LC-MS	0.812189	14132
ENSMUSG00000098222	0.931919	-0.675402	Liver	cecum_lcms	Serum vs caecal LC-MS	0.812189	14132
ENSMUSG00000098240	-0.00181552	-0.222467	Liver	cecum_lcms	Serum vs caecal LC-MS	0.812189	14132
ENSMUSG00000098274	1.52464	1.66777	Liver	cecum_lcms	Serum vs caecal LC-MS	0.812189	14132
ENSMUSG00000098306	1.53145	0.828954	Liver	cecum_lcms	Serum vs caecal LC-MS	0.812189	14132
ENSMUSG00000098330	0.304801	2.76742	Liver	cecum_lcms	Serum vs caecal LC-MS	0.812189	14132
ENSMUSG00000098332	1.85101	0.693376	Liver	cecum_lcms	Serum vs caecal LC-MS	0.812189	14132
ENSMUSG00000098374	0.272633	-1.27888	Liver	cecum_lcms	Serum vs caecal LC-MS	0.812189	14132
ENSMUSG00000098404	0.331601	-0.150023	Liver	cecum_lcms	Serum vs caecal LC-MS	0.812189	14132
ENSMUSG00000098470	1.09604	1.14042	Liver	cecum_lcms	Serum vs caecal LC-MS	0.812189	14132
ENSMUSG00000098488	1.5131	0.828516	Liver	cecum_lcms	Serum vs caecal LC-MS	0.812189	14132
ENSMUSG00000098557	-0.980442	-0.547833	Liver	cecum_lcms	Serum vs caecal LC-MS	0.812189	14132
ENSMUSG00000098650	-0.0808274	0.119827	Liver	cecum_lcms	Serum vs caecal LC-MS	0.812189	14132
ENSMUSG00000098678	0.6563	-0.476778	Liver	cecum_lcms	Serum vs caecal LC-MS	0.812189	14132
ENSMUSG00000098789	-1.54976	-0.605157	Liver	cecum_lcms	Serum vs caecal LC-MS	0.812189	14132
ENSMUSG00000098814	-2.16021	0.0933794	Liver	cecum_lcms	Serum vs caecal LC-MS	0.812189	14132
ENSMUSG00000098905	-1.79767	-1.97097	Liver	cecum_lcms	Serum vs caecal LC-MS	0.812189	14132
ENSMUSG00000098915	1.75177	1.26915	Liver	cecum_lcms	Serum vs caecal LC-MS	0.812189	14132
ENSMUSG00000098923	-1.03994	-0.151904	Liver	cecum_lcms	Serum vs caecal LC-MS	0.812189	14132
ENSMUSG00000098934	-0.477336	0.43154	Liver	cecum_lcms	Serum vs caecal LC-MS	0.812189	14132
ENSMUSG00000098950	0.358895	-0.131942	Liver	cecum_lcms	Serum vs caecal LC-MS	0.812189	14132
ENSMUSG00000099009	-0.894805	-0.826945	Liver	cecum_lcms	Serum vs caecal LC-MS	0.812189	14132
ENSMUSG00000099032	-1.76028	-1.90968	Liver	cecum_lcms	Serum vs caecal LC-MS	0.812189	14132
ENSMUSG00000099041	1.8987	0.316128	Liver	cecum_lcms	Serum vs caecal LC-MS	0.812189	14132
ENSMUSG00000099083	0.951643	1.40649	Liver	cecum_lcms	Serum vs caecal LC-MS	0.812189	14132
ENSMUSG00000099241	-2.58938	-3.09939	Liver	cecum_lcms	Serum vs caecal LC-MS	0.812189	14132
ENSMUSG00000099242	-0.0977989	-0.611586	Liver	cecum_lcms	Serum vs caecal LC-MS	0.812189	14132
ENSMUSG00000099342	-0.30504	0.539926	Liver	cecum_lcms	Serum vs caecal LC-MS	0.812189	14132
ENSMUSG00000099481	1.73687	1.52495	Liver	cecum_lcms	Serum vs caecal LC-MS	0.812189	14132
ENSMUSG00000099689	0.970185	1.16661	Liver	cecum_lcms	Serum vs caecal LC-MS	0.812189	14132
ENSMUSG00000099835	1.98178	1.57974	Liver	cecum_lcms	Serum vs caecal LC-MS	0.812189	14132
ENSMUSG00000099858	0.201512	1.0238	Liver	cecum_lcms	Serum vs caecal LC-MS	0.812189	14132
ENSMUSG00000099889	-1.01962	-1.39614	Liver	cecum_lcms	Serum vs caecal LC-MS	0.812189	14132
ENSMUSG00000099974	0.132103	0.00190491	Liver	cecum_lcms	Serum vs caecal LC-MS	0.812189	14132
ENSMUSG00000099980	2.09597	1.87077	Liver	cecum_lcms	Serum vs caecal LC-MS	0.812189	14132
ENSMUSG00000100007	-1.5428	-1.37686	Liver	cecum_lcms	Serum vs caecal LC-MS	0.812189	14132
ENSMUSG00000100033	0.460262	-0.835773	Liver	cecum_lcms	Serum vs caecal LC-MS	0.812189	14132
ENSMUSG00000100200	-0.529553	-0.338393	Liver	cecum_lcms	Serum vs caecal LC-MS	0.812189	14132
ENSMUSG00000100235	-1.57272	-0.480974	Liver	cecum_lcms	Serum vs caecal LC-MS	0.812189	14132
ENSMUSG00000100347	-1.41217	0.0452395	Liver	cecum_lcms	Serum vs caecal LC-MS	0.812189	14132
ENSMUSG00000100512	0.87151	1.71928	Liver	cecum_lcms	Serum vs caecal LC-MS	0.812189	14132
ENSMUSG00000100514	0.0674716	0.158719	Liver	cecum_lcms	Serum vs caecal LC-MS	0.812189	14132
ENSMUSG00000100755	1.16686	1.05154	Liver	cecum_lcms	Serum vs caecal LC-MS	0.812189	14132
ENSMUSG00000100794	-1.44327	-1.75579	Liver	cecum_lcms	Serum vs caecal LC-MS	0.812189	14132
ENSMUSG00000100801	0.140668	-0.481008	Liver	cecum_lcms	Serum vs caecal LC-MS	0.812189	14132
ENSMUSG00000100862	1.82368	1.61932	Liver	cecum_lcms	Serum vs caecal LC-MS	0.812189	14132
ENSMUSG00000100922	1.19576	0.762718	Liver	cecum_lcms	Serum vs caecal LC-MS	0.812189	14132
ENSMUSG00000100967	1.11879	0.835527	Liver	cecum_lcms	Serum vs caecal LC-MS	0.812189	14132
ENSMUSG00000101111	0.939236	1.11024	Liver	cecum_lcms	Serum vs caecal LC-MS	0.812189	14132
ENSMUSG00000101122	0.635283	0.941535	Liver	cecum_lcms	Serum vs caecal LC-MS	0.812189	14132
ENSMUSG00000101188	-0.408644	0.334843	Liver	cecum_lcms	Serum vs caecal LC-MS	0.812189	14132
ENSMUSG00000101249	1.45514	1.05433	Liver	cecum_lcms	Serum vs caecal LC-MS	0.812189	14132
ENSMUSG00000101397	1.35776	-0.0620519	Liver	cecum_lcms	Serum vs caecal LC-MS	0.812189	14132
ENSMUSG00000101502	0.229811	-0.172084	Liver	cecum_lcms	Serum vs caecal LC-MS	0.812189	14132
ENSMUSG00000101523	-2.68746	-1.36069	Liver	cecum_lcms	Serum vs caecal LC-MS	0.812189	14132
ENSMUSG00000101597	0.914951	0.406873	Liver	cecum_lcms	Serum vs caecal LC-MS	0.812189	14132
ENSMUSG00000101678	-1.46292	-0.713724	Liver	cecum_lcms	Serum vs caecal LC-MS	0.812189	14132
ENSMUSG00000101892	-0.526057	0.270381	Liver	cecum_lcms	Serum vs caecal LC-MS	0.812189	14132
ENSMUSG00000101904	0.14787	0.621274	Liver	cecum_lcms	Serum vs caecal LC-MS	0.812189	14132
ENSMUSG00000102018	0.97133	0.0497556	Liver	cecum_lcms	Serum vs caecal LC-MS	0.812189	14132
ENSMUSG00000102037	0.576769	0.712291	Liver	cecum_lcms	Serum vs caecal LC-MS	0.812189	14132
ENSMUSG00000102070	1.4272	1.83363	Liver	cecum_lcms	Serum vs caecal LC-MS	0.812189	14132
ENSMUSG00000102091	0.0839909	-0.801161	Liver	cecum_lcms	Serum vs caecal LC-MS	0.812189	14132
ENSMUSG00000102222	0.0485003	0.484694	Liver	cecum_lcms	Serum vs caecal LC-MS	0.812189	14132
ENSMUSG00000102252	-0.419877	-0.0196968	Liver	cecum_lcms	Serum vs caecal LC-MS	0.812189	14132
ENSMUSG00000102428	-0.616493	0.240772	Liver	cecum_lcms	Serum vs caecal LC-MS	0.812189	14132
ENSMUSG00000102644	-0.0651097	-0.719704	Liver	cecum_lcms	Serum vs caecal LC-MS	0.812189	14132
ENSMUSG00000102748	-1.75151	-1.86619	Liver	cecum_lcms	Serum vs caecal LC-MS	0.812189	14132
ENSMUSG00000102752	-2.49736	-1.05176	Liver	cecum_lcms	Serum vs caecal LC-MS	0.812189	14132
ENSMUSG00000102758	0.394657	-0.0399012	Liver	cecum_lcms	Serum vs caecal LC-MS	0.812189	14132
ENSMUSG00000102805	-2.24081	-3.80606	Liver	cecum_lcms	Serum vs caecal LC-MS	0.812189	14132
ENSMUSG00000102918	-0.53358	0.239612	Liver	cecum_lcms	Serum vs caecal LC-MS	0.812189	14132
ENSMUSG00000102976	0.612683	-0.0314849	Liver	cecum_lcms	Serum vs caecal LC-MS	0.812189	14132
ENSMUSG00000103034	-0.486312	-0.796552	Liver	cecum_lcms	Serum vs caecal LC-MS	0.812189	14132
ENSMUSG00000103088	0.347539	-1.0011	Liver	cecum_lcms	Serum vs caecal LC-MS	0.812189	14132
ENSMUSG00000103392	-2.0566	-1.9921	Liver	cecum_lcms	Serum vs caecal LC-MS	0.812189	14132
ENSMUSG00000103421	-1.4024	0.076862	Liver	cecum_lcms	Serum vs caecal LC-MS	0.812189	14132
ENSMUSG00000103567	0.628813	0.317285	Liver	cecum_lcms	Serum vs caecal LC-MS	0.812189	14132
ENSMUSG00000103653	1.20096	1.07813	Liver	cecum_lcms	Serum vs caecal LC-MS	0.812189	14132
ENSMUSG00000103677	0.186478	0.593929	Liver	cecum_lcms	Serum vs caecal LC-MS	0.812189	14132
ENSMUSG00000103711	1.62984	0.554193	Liver	cecum_lcms	Serum vs caecal LC-MS	0.812189	14132
ENSMUSG00000103766	-0.467133	-0.719807	Liver	cecum_lcms	Serum vs caecal LC-MS	0.812189	14132
ENSMUSG00000103793	0.815744	1.46522	Liver	cecum_lcms	Serum vs caecal LC-MS	0.812189	14132
ENSMUSG00000103906	0.720037	-0.311002	Liver	cecum_lcms	Serum vs caecal LC-MS	0.812189	14132
ENSMUSG00000104063	-0.278667	-0.00593515	Liver	cecum_lcms	Serum vs caecal LC-MS	0.812189	14132
ENSMUSG00000104213	2.34902	1.37059	Liver	cecum_lcms	Serum vs caecal LC-MS	0.812189	14132
ENSMUSG00000104217	-0.462315	-0.856055	Liver	cecum_lcms	Serum vs caecal LC-MS	0.812189	14132
ENSMUSG00000104445	0.329628	0.421196	Liver	cecum_lcms	Serum vs caecal LC-MS	0.812189	14132
ENSMUSG00000104664	-2.08867	-0.3775	Liver	cecum_lcms	Serum vs caecal LC-MS	0.812189	14132
ENSMUSG00000104713	-0.458515	0.443905	Liver	cecum_lcms	Serum vs caecal LC-MS	0.812189	14132
ENSMUSG00000104802	-0.722804	0.457226	Liver	cecum_lcms	Serum vs caecal LC-MS	0.812189	14132
ENSMUSG00000105096	-0.601873	-0.049362	Liver	cecum_lcms	Serum vs caecal LC-MS	0.812189	14132
ENSMUSG00000105207	1.21986	0.224578	Liver	cecum_lcms	Serum vs caecal LC-MS	0.812189	14132
ENSMUSG00000105315	-0.503545	0.0506238	Liver	cecum_lcms	Serum vs caecal LC-MS	0.812189	14132
ENSMUSG00000105340	0.554012	0.473874	Liver	cecum_lcms	Serum vs caecal LC-MS	0.812189	14132
ENSMUSG00000105359	0.647652	0.23476	Liver	cecum_lcms	Serum vs caecal LC-MS	0.812189	14132
ENSMUSG00000105408	0.954037	0.23422	Liver	cecum_lcms	Serum vs caecal LC-MS	0.812189	14132
ENSMUSG00000105504	0.967064	0.00998914	Liver	cecum_lcms	Serum vs caecal LC-MS	0.812189	14132
ENSMUSG00000105547	1.22436	0.87281	Liver	cecum_lcms	Serum vs caecal LC-MS	0.812189	14132
ENSMUSG00000105549	0.23901	0.129923	Liver	cecum_lcms	Serum vs caecal LC-MS	0.812189	14132
ENSMUSG00000105906	0.634249	0.887176	Liver	cecum_lcms	Serum vs caecal LC-MS	0.812189	14132
ENSMUSG00000106037	-0.0148206	-0.594024	Liver	cecum_lcms	Serum vs caecal LC-MS	0.812189	14132
ENSMUSG00000106258	0.334614	0.176557	Liver	cecum_lcms	Serum vs caecal LC-MS	0.812189	14132
ENSMUSG00000106303	-1.3358	-0.861732	Liver	cecum_lcms	Serum vs caecal LC-MS	0.812189	14132
ENSMUSG00000106397	-1.1645	0.271424	Liver	cecum_lcms	Serum vs caecal LC-MS	0.812189	14132
ENSMUSG00000106499	0.196526	-0.565145	Liver	cecum_lcms	Serum vs caecal LC-MS	0.812189	14132
ENSMUSG00000106574	-0.975283	-0.51871	Liver	cecum_lcms	Serum vs caecal LC-MS	0.812189	14132
ENSMUSG00000106666	-0.199533	-0.0844947	Liver	cecum_lcms	Serum vs caecal LC-MS	0.812189	14132
ENSMUSG00000106705	0.58633	-0.148501	Liver	cecum_lcms	Serum vs caecal LC-MS	0.812189	14132
ENSMUSG00000106715	-0.122644	0.241646	Liver	cecum_lcms	Serum vs caecal LC-MS	0.812189	14132
ENSMUSG00000106831	-1.59299	-1.22395	Liver	cecum_lcms	Serum vs caecal LC-MS	0.812189	14132
ENSMUSG00000106864	0.491845	-0.151187	Liver	cecum_lcms	Serum vs caecal LC-MS	0.812189	14132
ENSMUSG00000106889	4.54871	1.7226	Liver	cecum_lcms	Serum vs caecal LC-MS	0.812189	14132
ENSMUSG00000106918	1.80692	2.1454	Liver	cecum_lcms	Serum vs caecal LC-MS	0.812189	14132
ENSMUSG00000107002	1.55768	1.2611	Liver	cecum_lcms	Serum vs caecal LC-MS	0.812189	14132
ENSMUSG00000107023	1.80576	1.80239	Liver	cecum_lcms	Serum vs caecal LC-MS	0.812189	14132
ENSMUSG00000107068	1.16586	1.88426	Liver	cecum_lcms	Serum vs caecal LC-MS	0.812189	14132
ENSMUSG00000107176	-0.497689	0.626552	Liver	cecum_lcms	Serum vs caecal LC-MS	0.812189	14132
ENSMUSG00000107257	-0.299218	-0.581504	Liver	cecum_lcms	Serum vs caecal LC-MS	0.812189	14132
ENSMUSG00000107283	-1.3249	-0.442866	Liver	cecum_lcms	Serum vs caecal LC-MS	0.812189	14132
ENSMUSG00000107383	0.245334	1.59309	Liver	cecum_lcms	Serum vs caecal LC-MS	0.812189	14132
ENSMUSG00000107482	0.0537538	0.804313	Liver	cecum_lcms	Serum vs caecal LC-MS	0.812189	14132
ENSMUSG00000107499	-0.647276	-0.659057	Liver	cecum_lcms	Serum vs caecal LC-MS	0.812189	14132
ENSMUSG00000107770	-0.50525	0.159539	Liver	cecum_lcms	Serum vs caecal LC-MS	0.812189	14132
ENSMUSG00000107877	-1.20512	-1.43193	Liver	cecum_lcms	Serum vs caecal LC-MS	0.812189	14132
ENSMUSG00000107879	0.328057	1.21564	Liver	cecum_lcms	Serum vs caecal LC-MS	0.812189	14132
ENSMUSG00000107928	1.31965	1.30102	Liver	cecum_lcms	Serum vs caecal LC-MS	0.812189	14132
ENSMUSG00000107951	1.39117	0.700915	Liver	cecum_lcms	Serum vs caecal LC-MS	0.812189	14132
ENSMUSG00000108105	-0.84131	0.221381	Liver	cecum_lcms	Serum vs caecal LC-MS	0.812189	14132
ENSMUSG00000108231	0.414588	-0.0823145	Liver	cecum_lcms	Serum vs caecal LC-MS	0.812189	14132
ENSMUSG00000108487	0.503187	0.152676	Liver	cecum_lcms	Serum vs caecal LC-MS	0.812189	14132
ENSMUSG00000108506	0.394568	0.893477	Liver	cecum_lcms	Serum vs caecal LC-MS	0.812189	14132
ENSMUSG00000108763	0.00159341	0.476457	Liver	cecum_lcms	Serum vs caecal LC-MS	0.812189	14132
ENSMUSG00000108772	0.531177	1.16572	Liver	cecum_lcms	Serum vs caecal LC-MS	0.812189	14132
ENSMUSG00000108815	-0.295654	-1.66646	Liver	cecum_lcms	Serum vs caecal LC-MS	0.812189	14132
ENSMUSG00000108823	0.102681	-0.215905	Liver	cecum_lcms	Serum vs caecal LC-MS	0.812189	14132
ENSMUSG00000108852	0.474921	1.12694	Liver	cecum_lcms	Serum vs caecal LC-MS	0.812189	14132
ENSMUSG00000109061	0.536521	0.375091	Liver	cecum_lcms	Serum vs caecal LC-MS	0.812189	14132
ENSMUSG00000109179	2.30593	1.80153	Liver	cecum_lcms	Serum vs caecal LC-MS	0.812189	14132
ENSMUSG00000109324	0.78795	0.757233	Liver	cecum_lcms	Serum vs caecal LC-MS	0.812189	14132
ENSMUSG00000109325	-1.58048	-0.994451	Liver	cecum_lcms	Serum vs caecal LC-MS	0.812189	14132
ENSMUSG00000109336	-3.11794	-2.72582	Liver	cecum_lcms	Serum vs caecal LC-MS	0.812189	14132
ENSMUSG00000109350	-0.172389	-0.295825	Liver	cecum_lcms	Serum vs caecal LC-MS	0.812189	14132
ENSMUSG00000109378	2.45887	1.17328	Liver	cecum_lcms	Serum vs caecal LC-MS	0.812189	14132
ENSMUSG00000109482	2.28494	0.62822	Liver	cecum_lcms	Serum vs caecal LC-MS	0.812189	14132
ENSMUSG00000109511	-2.16685	-0.817047	Liver	cecum_lcms	Serum vs caecal LC-MS	0.812189	14132
ENSMUSG00000109564	1.79102	3.24463	Liver	cecum_lcms	Serum vs caecal LC-MS	0.812189	14132
ENSMUSG00000109610	2.51899	0.709894	Liver	cecum_lcms	Serum vs caecal LC-MS	0.812189	14132
ENSMUSG00000109764	0.556988	0.104745	Liver	cecum_lcms	Serum vs caecal LC-MS	0.812189	14132
ENSMUSG00000109771	-0.981958	-0.109438	Liver	cecum_lcms	Serum vs caecal LC-MS	0.812189	14132
ENSMUSG00000109865	-0.968451	-0.653688	Liver	cecum_lcms	Serum vs caecal LC-MS	0.812189	14132
ENSMUSG00000109901	-4.07536	-2.00191	Liver	cecum_lcms	Serum vs caecal LC-MS	0.812189	14132
ENSMUSG00000109926	0.946642	1.19244	Liver	cecum_lcms	Serum vs caecal LC-MS	0.812189	14132
ENSMUSG00000109933	-0.288762	-0.35697	Liver	cecum_lcms	Serum vs caecal LC-MS	0.812189	14132
ENSMUSG00000109946	0.096235	-0.168387	Liver	cecum_lcms	Serum vs caecal LC-MS	0.812189	14132
ENSMUSG00000110105	-1.91034	-0.874837	Liver	cecum_lcms	Serum vs caecal LC-MS	0.812189	14132
ENSMUSG00000110185	0.141107	0.682957	Liver	cecum_lcms	Serum vs caecal LC-MS	0.812189	14132
ENSMUSG00000110195	0.525801	0.313283	Liver	cecum_lcms	Serum vs caecal LC-MS	0.812189	14132
ENSMUSG00000110206	0.284256	0.75172	Liver	cecum_lcms	Serum vs caecal LC-MS	0.812189	14132
ENSMUSG00000110234	-0.0672969	0.898495	Liver	cecum_lcms	Serum vs caecal LC-MS	0.812189	14132
ENSMUSG00000110277	-0.430726	-0.0250087	Liver	cecum_lcms	Serum vs caecal LC-MS	0.812189	14132
ENSMUSG00000110332	0.763258	-0.0855555	Liver	cecum_lcms	Serum vs caecal LC-MS	0.812189	14132
ENSMUSG00000110344	-0.19373	0.650583	Liver	cecum_lcms	Serum vs caecal LC-MS	0.812189	14132
ENSMUSG00000110353	-3.26405	-2.7705	Liver	cecum_lcms	Serum vs caecal LC-MS	0.812189	14132
ENSMUSG00000110371	-0.059588	-0.249793	Liver	cecum_lcms	Serum vs caecal LC-MS	0.812189	14132
ENSMUSG00000110439	0.924543	0.997349	Liver	cecum_lcms	Serum vs caecal LC-MS	0.812189	14132
ENSMUSG00000110444	0.687327	1.87292	Liver	cecum_lcms	Serum vs caecal LC-MS	0.812189	14132
ENSMUSG00000110469	0.374487	0.793359	Liver	cecum_lcms	Serum vs caecal LC-MS	0.812189	14132
ENSMUSG00000110597	-1.04693	0.362827	Liver	cecum_lcms	Serum vs caecal LC-MS	0.812189	14132
ENSMUSG00000110649	0.072257	-0.0253687	Liver	cecum_lcms	Serum vs caecal LC-MS	0.812189	14132
ENSMUSG00000110686	0.139565	0.815264	Liver	cecum_lcms	Serum vs caecal LC-MS	0.812189	14132
ENSMUSG00000110720	0.795848	0.319025	Liver	cecum_lcms	Serum vs caecal LC-MS	0.812189	14132
ENSMUSG00000110935	-0.997715	-0.868834	Liver	cecum_lcms	Serum vs caecal LC-MS	0.812189	14132
ENSMUSG00000110949	1.61961	2.20697	Liver	cecum_lcms	Serum vs caecal LC-MS	0.812189	14132
ENSMUSG00000111118	-0.44144	-1.99004	Liver	cecum_lcms	Serum vs caecal LC-MS	0.812189	14132
ENSMUSG00000111326	-0.120235	0.619404	Liver	cecum_lcms	Serum vs caecal LC-MS	0.812189	14132
ENSMUSG00000111375	-1.78307	-1.45668	Liver	cecum_lcms	Serum vs caecal LC-MS	0.812189	14132
ENSMUSG00000111497	1.6342	-0.187427	Liver	cecum_lcms	Serum vs caecal LC-MS	0.812189	14132
ENSMUSG00000111594	0.0331006	-1.20623	Liver	cecum_lcms	Serum vs caecal LC-MS	0.812189	14132
ENSMUSG00000111613	-0.293245	-0.799755	Liver	cecum_lcms	Serum vs caecal LC-MS	0.812189	14132
ENSMUSG00000111619	-0.744386	-1.01147	Liver	cecum_lcms	Serum vs caecal LC-MS	0.812189	14132
ENSMUSG00000111692	-1.32028	-1.27816	Liver	cecum_lcms	Serum vs caecal LC-MS	0.812189	14132
ENSMUSG00000111709	-0.812395	-0.0538051	Liver	cecum_lcms	Serum vs caecal LC-MS	0.812189	14132
ENSMUSG00000111942	-2.23545	-0.700062	Liver	cecum_lcms	Serum vs caecal LC-MS	0.812189	14132
ENSMUSG00000112022	-0.253613	-0.21841	Liver	cecum_lcms	Serum vs caecal LC-MS	0.812189	14132
ENSMUSG00000112023	0.105172	0.447732	Liver	cecum_lcms	Serum vs caecal LC-MS	0.812189	14132
ENSMUSG00000112099	0.0596249	-1.17234	Liver	cecum_lcms	Serum vs caecal LC-MS	0.812189	14132
ENSMUSG00000112101	0.627429	0.157223	Liver	cecum_lcms	Serum vs caecal LC-MS	0.812189	14132
ENSMUSG00000112129	1.60351	0.0503143	Liver	cecum_lcms	Serum vs caecal LC-MS	0.812189	14132
ENSMUSG00000112148	1.00195	1.05094	Liver	cecum_lcms	Serum vs caecal LC-MS	0.812189	14132
ENSMUSG00000112160	-0.758687	-0.0788493	Liver	cecum_lcms	Serum vs caecal LC-MS	0.812189	14132
ENSMUSG00000112226	-0.202538	0.133642	Liver	cecum_lcms	Serum vs caecal LC-MS	0.812189	14132
ENSMUSG00000112241	0.353746	0.732561	Liver	cecum_lcms	Serum vs caecal LC-MS	0.812189	14132
ENSMUSG00000112449	-1.33665	-1.23514	Liver	cecum_lcms	Serum vs caecal LC-MS	0.812189	14132
ENSMUSG00000112474	0.540602	0.353085	Liver	cecum_lcms	Serum vs caecal LC-MS	0.812189	14132
ENSMUSG00000112557	-0.51767	-0.139892	Liver	cecum_lcms	Serum vs caecal LC-MS	0.812189	14132
ENSMUSG00000112605	-0.260503	-0.707918	Liver	cecum_lcms	Serum vs caecal LC-MS	0.812189	14132
ENSMUSG00000112615	-0.809541	0.0490816	Liver	cecum_lcms	Serum vs caecal LC-MS	0.812189	14132
ENSMUSG00000112640	0.321991	0.298809	Liver	cecum_lcms	Serum vs caecal LC-MS	0.812189	14132
ENSMUSG00000112689	-1.27365	-0.947386	Liver	cecum_lcms	Serum vs caecal LC-MS	0.812189	14132
ENSMUSG00000112690	-0.0393633	-0.0838992	Liver	cecum_lcms	Serum vs caecal LC-MS	0.812189	14132
ENSMUSG00000112808	0.998082	0.43624	Liver	cecum_lcms	Serum vs caecal LC-MS	0.812189	14132
ENSMUSG00000112825	-0.391879	-0.225002	Liver	cecum_lcms	Serum vs caecal LC-MS	0.812189	14132
ENSMUSG00000112844	0.405385	0.175198	Liver	cecum_lcms	Serum vs caecal LC-MS	0.812189	14132
ENSMUSG00000112920	0.292527	-0.90617	Liver	cecum_lcms	Serum vs caecal LC-MS	0.812189	14132
ENSMUSG00000112972	-0.0351212	0.590233	Liver	cecum_lcms	Serum vs caecal LC-MS	0.812189	14132
ENSMUSG00000113149	-0.0122626	0.00561786	Liver	cecum_lcms	Serum vs caecal LC-MS	0.812189	14132
ENSMUSG00000113198	0.35295	-1.0006	Liver	cecum_lcms	Serum vs caecal LC-MS	0.812189	14132
ENSMUSG00000113258	-0.389586	-0.476292	Liver	cecum_lcms	Serum vs caecal LC-MS	0.812189	14132
ENSMUSG00000113262	-1.64313	-1.80657	Liver	cecum_lcms	Serum vs caecal LC-MS	0.812189	14132
ENSMUSG00000113389	0.748322	-0.420808	Liver	cecum_lcms	Serum vs caecal LC-MS	0.812189	14132
ENSMUSG00000113450	0.278986	-0.238241	Liver	cecum_lcms	Serum vs caecal LC-MS	0.812189	14132
ENSMUSG00000113536	0.751713	0.649246	Liver	cecum_lcms	Serum vs caecal LC-MS	0.812189	14132
ENSMUSG00000113625	1.47623	1.11509	Liver	cecum_lcms	Serum vs caecal LC-MS	0.812189	14132
ENSMUSG00000113637	-0.00880724	-0.0948752	Liver	cecum_lcms	Serum vs caecal LC-MS	0.812189	14132
ENSMUSG00000113640	1.20742	2.55179	Liver	cecum_lcms	Serum vs caecal LC-MS	0.812189	14132
ENSMUSG00000113660	-0.370757	1.6832	Liver	cecum_lcms	Serum vs caecal LC-MS	0.812189	14132
ENSMUSG00000113691	0.182728	0.0431223	Liver	cecum_lcms	Serum vs caecal LC-MS	0.812189	14132
ENSMUSG00000113786	0.194261	-0.285165	Liver	cecum_lcms	Serum vs caecal LC-MS	0.812189	14132
ENSMUSG00000113890	-0.587159	-0.130483	Liver	cecum_lcms	Serum vs caecal LC-MS	0.812189	14132
ENSMUSG00000113902	1.55319	1.47748	Liver	cecum_lcms	Serum vs caecal LC-MS	0.812189	14132
ENSMUSG00000113949	-1.57487	-1.11614	Liver	cecum_lcms	Serum vs caecal LC-MS	0.812189	14132
ENSMUSG00000114003	0.825555	1.71336	Liver	cecum_lcms	Serum vs caecal LC-MS	0.812189	14132
ENSMUSG00000114025	-0.301992	-0.407979	Liver	cecum_lcms	Serum vs caecal LC-MS	0.812189	14132
ENSMUSG00000114133	-0.481126	0.719259	Liver	cecum_lcms	Serum vs caecal LC-MS	0.812189	14132
ENSMUSG00000114172	0.248808	0.284917	Liver	cecum_lcms	Serum vs caecal LC-MS	0.812189	14132
ENSMUSG00000114184	1.11747	1.26201	Liver	cecum_lcms	Serum vs caecal LC-MS	0.812189	14132
ENSMUSG00000114378	0.183414	-0.0612362	Liver	cecum_lcms	Serum vs caecal LC-MS	0.812189	14132
ENSMUSG00000114432	1.02944	0.361857	Liver	cecum_lcms	Serum vs caecal LC-MS	0.812189	14132
ENSMUSG00000114456	0.0960547	0.815626	Liver	cecum_lcms	Serum vs caecal LC-MS	0.812189	14132
ENSMUSG00000114470	-0.395938	-0.866451	Liver	cecum_lcms	Serum vs caecal LC-MS	0.812189	14132
ENSMUSG00000114547	0.554739	0.504873	Liver	cecum_lcms	Serum vs caecal LC-MS	0.812189	14132
ENSMUSG00000114635	0.136958	-0.4165	Liver	cecum_lcms	Serum vs caecal LC-MS	0.812189	14132
ENSMUSG00000114797	-3.13921	-2.14289	Liver	cecum_lcms	Serum vs caecal LC-MS	0.812189	14132
ENSMUSG00000114829	0.967054	0.390953	Liver	cecum_lcms	Serum vs caecal LC-MS	0.812189	14132
ENSMUSG00000114902	-0.756534	-1.84605	Liver	cecum_lcms	Serum vs caecal LC-MS	0.812189	14132
ENSMUSG00000114993	0.230134	-0.0216505	Liver	cecum_lcms	Serum vs caecal LC-MS	0.812189	14132
ENSMUSG00000115018	0.816071	0.527566	Liver	cecum_lcms	Serum vs caecal LC-MS	0.812189	14132
ENSMUSG00000115074	-2.20749	-1.86291	Liver	cecum_lcms	Serum vs caecal LC-MS	0.812189	14132
ENSMUSG00000115205	-0.0683806	-0.0419195	Liver	cecum_lcms	Serum vs caecal LC-MS	0.812189	14132
ENSMUSG00000115219	-0.373143	-0.105308	Liver	cecum_lcms	Serum vs caecal LC-MS	0.812189	14132
ENSMUSG00000115232	-0.468969	-0.438483	Liver	cecum_lcms	Serum vs caecal LC-MS	0.812189	14132
ENSMUSG00000115279	1.72393	0.630204	Liver	cecum_lcms	Serum vs caecal LC-MS	0.812189	14132
ENSMUSG00000115338	-1.24393	-0.702614	Liver	cecum_lcms	Serum vs caecal LC-MS	0.812189	14132
ENSMUSG00000115423	1.42968	1.54426	Liver	cecum_lcms	Serum vs caecal LC-MS	0.812189	14132
ENSMUSG00000115431	1.33828	1.80806	Liver	cecum_lcms	Serum vs caecal LC-MS	0.812189	14132
ENSMUSG00000115457	0.765327	0.0523088	Liver	cecum_lcms	Serum vs caecal LC-MS	0.812189	14132
ENSMUSG00000115463	1.61219	0.59866	Liver	cecum_lcms	Serum vs caecal LC-MS	0.812189	14132
ENSMUSG00000115662	1.12235	-0.622537	Liver	cecum_lcms	Serum vs caecal LC-MS	0.812189	14132
ENSMUSG00000115987	0.885382	0.809301	Liver	cecum_lcms	Serum vs caecal LC-MS	0.812189	14132
ENSMUSG00000116048	-1.09042	-1.36137	Liver	cecum_lcms	Serum vs caecal LC-MS	0.812189	14132
ENSMUSG00000116083	-0.178763	-0.366998	Liver	cecum_lcms	Serum vs caecal LC-MS	0.812189	14132
ENSMUSG00000116138	0.743117	0.478632	Liver	cecum_lcms	Serum vs caecal LC-MS	0.812189	14132
ENSMUSG00000116165	-0.903285	-0.104141	Liver	cecum_lcms	Serum vs caecal LC-MS	0.812189	14132
ENSMUSG00000116174	1.43866	0.0680025	Liver	cecum_lcms	Serum vs caecal LC-MS	0.812189	14132
ENSMUSG00000116207	-4.00039	-2.66601	Liver	cecum_lcms	Serum vs caecal LC-MS	0.812189	14132
ENSMUSG00000116354	0.922173	0.393136	Liver	cecum_lcms	Serum vs caecal LC-MS	0.812189	14132
ENSMUSG00000116378	1.09012	-0.627809	Liver	cecum_lcms	Serum vs caecal LC-MS	0.812189	14132
ENSMUSG00000116461	0.950962	0.623276	Liver	cecum_lcms	Serum vs caecal LC-MS	0.812189	14132
ENSMUSG00000116564	-1.05513	0.55888	Liver	cecum_lcms	Serum vs caecal LC-MS	0.812189	14132
ENSMUSG00000116673	-0.299262	-0.483835	Liver	cecum_lcms	Serum vs caecal LC-MS	0.812189	14132
ENSMUSG00000116757	0.104864	-0.600193	Liver	cecum_lcms	Serum vs caecal LC-MS	0.812189	14132
ENSMUSG00000116815	-0.642543	-0.585149	Liver	cecum_lcms	Serum vs caecal LC-MS	0.812189	14132
ENSMUSG00000116835	-0.998243	-0.453392	Liver	cecum_lcms	Serum vs caecal LC-MS	0.812189	14132
ENSMUSG00000116875	0.748051	0.231533	Liver	cecum_lcms	Serum vs caecal LC-MS	0.812189	14132
ENSMUSG00000116895	1.46782	1.01914	Liver	cecum_lcms	Serum vs caecal LC-MS	0.812189	14132
ENSMUSG00000116953	1.91259	0.0994239	Liver	cecum_lcms	Serum vs caecal LC-MS	0.812189	14132
ENSMUSG00000117001	-1.05	-0.881053	Liver	cecum_lcms	Serum vs caecal LC-MS	0.812189	14132
ENSMUSG00000117081	0.240225	0.0260081	Liver	cecum_lcms	Serum vs caecal LC-MS	0.812189	14132
ENSMUSG00000117098	-0.350126	-0.333663	Liver	cecum_lcms	Serum vs caecal LC-MS	0.812189	14132
ENSMUSG00000117183	-1.64375	-0.707858	Liver	cecum_lcms	Serum vs caecal LC-MS	0.812189	14132
ENSMUSG00000117256	-0.265104	-0.669807	Liver	cecum_lcms	Serum vs caecal LC-MS	0.812189	14132
ENSMUSG00000117284	0.714293	0.828851	Liver	cecum_lcms	Serum vs caecal LC-MS	0.812189	14132
ENSMUSG00000117310	-3.31057	-1.48818	Liver	cecum_lcms	Serum vs caecal LC-MS	0.812189	14132
ENSMUSG00000117333	0.469725	1.11148	Liver	cecum_lcms	Serum vs caecal LC-MS	0.812189	14132
ENSMUSG00000117345	2.04744	1.14078	Liver	cecum_lcms	Serum vs caecal LC-MS	0.812189	14132
ENSMUSG00000117405	0.431967	0.625797	Liver	cecum_lcms	Serum vs caecal LC-MS	0.812189	14132
ENSMUSG00000117406	0.565375	0.621558	Liver	cecum_lcms	Serum vs caecal LC-MS	0.812189	14132
ENSMUSG00000117585	-0.0853407	-0.473333	Liver	cecum_lcms	Serum vs caecal LC-MS	0.812189	14132
ENSMUSG00000117679	0.477229	0.58952	Liver	cecum_lcms	Serum vs caecal LC-MS	0.812189	14132
ENSMUSG00000117694	-0.456548	-0.485734	Liver	cecum_lcms	Serum vs caecal LC-MS	0.812189	14132
ENSMUSG00000117748	0.244026	0.731687	Liver	cecum_lcms	Serum vs caecal LC-MS	0.812189	14132
ENSMUSG00000117789	0.175337	1.20793	Liver	cecum_lcms	Serum vs caecal LC-MS	0.812189	14132
ENSMUSG00000117819	1.1427	0.891168	Liver	cecum_lcms	Serum vs caecal LC-MS	0.812189	14132
ENSMUSG00000117822	-1.27107	-1.07465	Liver	cecum_lcms	Serum vs caecal LC-MS	0.812189	14132
ENSMUSG00000117875	0.172828	-0.385735	Liver	cecum_lcms	Serum vs caecal LC-MS	0.812189	14132
ENSMUSG00000117924	2.90711	2.31717	Liver	cecum_lcms	Serum vs caecal LC-MS	0.812189	14132
ENSMUSG00000117942	2.72773	1.18111	Liver	cecum_lcms	Serum vs caecal LC-MS	0.812189	14132
ENSMUSG00000117975	1.67335	0.562842	Liver	cecum_lcms	Serum vs caecal LC-MS	0.812189	14132
ENSMUSG00000118125	-0.0682811	-0.362632	Liver	cecum_lcms	Serum vs caecal LC-MS	0.812189	14132
ENSMUSG00000118133	-0.485365	-1.02763	Liver	cecum_lcms	Serum vs caecal LC-MS	0.812189	14132
ENSMUSG00000118161	0.399705	0.421192	Liver	cecum_lcms	Serum vs caecal LC-MS	0.812189	14132
ENSMUSG00000118252	-0.759588	-0.4044	Liver	cecum_lcms	Serum vs caecal LC-MS	0.812189	14132
ENSMUSG00000118283	-0.329416	0.139475	Liver	cecum_lcms	Serum vs caecal LC-MS	0.812189	14132
ENSMUSG00000118332	0.464558	0.89264	Liver	cecum_lcms	Serum vs caecal LC-MS	0.812189	14132
ENSMUSG00000118346	0.951436	-0.264888	Liver	cecum_lcms	Serum vs caecal LC-MS	0.812189	14132
ENSMUSG00000118434	0.59727	0.142	Liver	cecum_lcms	Serum vs caecal LC-MS	0.812189	14132
ENSMUSG00000118458	0.708744	0.229272	Liver	cecum_lcms	Serum vs caecal LC-MS	0.812189	14132
ENSMUSG00000118504	0.392746	0.794438	Liver	cecum_lcms	Serum vs caecal LC-MS	0.812189	14132
ENSMUSG00000118516	5.14123	1.48664	Liver	cecum_lcms	Serum vs caecal LC-MS	0.812189	14132
ENSMUSG00000118537	-0.161705	0.914046	Liver	cecum_lcms	Serum vs caecal LC-MS	0.812189	14132
ENSMUSG00000118559	0.0379364	0.0579291	Liver	cecum_lcms	Serum vs caecal LC-MS	0.812189	14132
ENSMUSG00000118590	1.21421	0.549943	Liver	cecum_lcms	Serum vs caecal LC-MS	0.812189	14132
ENSMUSG00000118653	-0.209386	0.249131	Liver	cecum_lcms	Serum vs caecal LC-MS	0.812189	14132
ENSMUSG00000118662	-0.156519	0.995291	Liver	cecum_lcms	Serum vs caecal LC-MS	0.812189	14132
ENSMUSG00000118663	0.127342	-0.0127428	Liver	cecum_lcms	Serum vs caecal LC-MS	0.812189	14132
ENSMUSG00000118664	-0.484959	-0.3241	Liver	cecum_lcms	Serum vs caecal LC-MS	0.812189	14132
ENSMUSG00000118665	-0.351109	-0.131882	Liver	cecum_lcms	Serum vs caecal LC-MS	0.812189	14132
ENSMUSG00000118667	1.56721	1.06772	Liver	cecum_lcms	Serum vs caecal LC-MS	0.812189	14132
ENSMUSG00000118668	-0.899107	-2.05813	Liver	cecum_lcms	Serum vs caecal LC-MS	0.812189	14132
ENSMUSG00000118669	2.42205	0.56971	Liver	cecum_lcms	Serum vs caecal LC-MS	0.812189	14132
ENSMUSG00000118671	-0.441759	0.307577	Liver	cecum_lcms	Serum vs caecal LC-MS	0.812189	14132
ENSMUSG00000121283	2.06326	1.17222	Liver	cecum_lcms	Serum vs caecal LC-MS	0.812189	14132
ENSMUSG00000121295	0.344375	0.27353	Liver	cecum_lcms	Serum vs caecal LC-MS	0.812189	14132
ENSMUSG00000121309	0.431485	0.640429	Liver	cecum_lcms	Serum vs caecal LC-MS	0.812189	14132
ENSMUSG00000121317	-0.858885	-1.39883	Liver	cecum_lcms	Serum vs caecal LC-MS	0.812189	14132
ENSMUSG00000121318	0.472836	-0.189325	Liver	cecum_lcms	Serum vs caecal LC-MS	0.812189	14132
ENSMUSG00000121319	0.0570142	1.08694	Liver	cecum_lcms	Serum vs caecal LC-MS	0.812189	14132
ENSMUSG00000121339	-0.45318	-0.159802	Liver	cecum_lcms	Serum vs caecal LC-MS	0.812189	14132
ENSMUSG00000121345	0.59361	0.337717	Liver	cecum_lcms	Serum vs caecal LC-MS	0.812189	14132
ENSMUSG00000121347	0.505439	1.25214	Liver	cecum_lcms	Serum vs caecal LC-MS	0.812189	14132
ENSMUSG00000121373	1.27762	0.815291	Liver	cecum_lcms	Serum vs caecal LC-MS	0.812189	14132
ENSMUSG00000121374	1.757	1.4693	Liver	cecum_lcms	Serum vs caecal LC-MS	0.812189	14132
ENSMUSG00000121377	-1.24563	-0.700163	Liver	cecum_lcms	Serum vs caecal LC-MS	0.812189	14132
ENSMUSG00000121378	-0.381972	-0.94182	Liver	cecum_lcms	Serum vs caecal LC-MS	0.812189	14132
ENSMUSG00000121382	2.85792	1.71079	Liver	cecum_lcms	Serum vs caecal LC-MS	0.812189	14132
ENSMUSG00000121395	0.344984	0.213528	Liver	cecum_lcms	Serum vs caecal LC-MS	0.812189	14132
ENSMUSG00000121399	1.59655	1.02728	Liver	cecum_lcms	Serum vs caecal LC-MS	0.812189	14132
ENSMUSG00000121418	-0.864424	-0.473176	Liver	cecum_lcms	Serum vs caecal LC-MS	0.812189	14132
ENSMUSG00000121424	2.27511	0.978254	Liver	cecum_lcms	Serum vs caecal LC-MS	0.812189	14132
ENSMUSG00000121445	1.66255	1.74082	Liver	cecum_lcms	Serum vs caecal LC-MS	0.812189	14132
ENSMUSG00000121463	-0.0250498	-0.0871335	Liver	cecum_lcms	Serum vs caecal LC-MS	0.812189	14132
ENSMUSG00000121464	0.861719	0.217241	Liver	cecum_lcms	Serum vs caecal LC-MS	0.812189	14132
ENSMUSG00000121470	0.0937943	0.493483	Liver	cecum_lcms	Serum vs caecal LC-MS	0.812189	14132
ENSMUSG00000121473	0.16376	0.554497	Liver	cecum_lcms	Serum vs caecal LC-MS	0.812189	14132
ENSMUSG00000121476	1.92043	0.925674	Liver	cecum_lcms	Serum vs caecal LC-MS	0.812189	14132
ENSMUSG00000121477	-1.22309	-1.43947	Liver	cecum_lcms	Serum vs caecal LC-MS	0.812189	14132
ENSMUSG00000121483	0.56619	0.381603	Liver	cecum_lcms	Serum vs caecal LC-MS	0.812189	14132
ENSMUSG00000121485	0.135418	-0.832196	Liver	cecum_lcms	Serum vs caecal LC-MS	0.812189	14132
ENSMUSG00000121486	-0.479458	-0.481523	Liver	cecum_lcms	Serum vs caecal LC-MS	0.812189	14132
ENSMUSG00000121489	0.987135	0.90012	Liver	cecum_lcms	Serum vs caecal LC-MS	0.812189	14132
ENSMUSG00000121490	0.817394	0.390784	Liver	cecum_lcms	Serum vs caecal LC-MS	0.812189	14132
ENSMUSG00000121491	0.975387	1.17841	Liver	cecum_lcms	Serum vs caecal LC-MS	0.812189	14132
ENSMUSG00000121492	1.49356	1.00256	Liver	cecum_lcms	Serum vs caecal LC-MS	0.812189	14132
ENSMUSG00000121493	-1.32834	-0.568765	Liver	cecum_lcms	Serum vs caecal LC-MS	0.812189	14132
ENSMUSG00000121494	-1.81727	-1.52161	Liver	cecum_lcms	Serum vs caecal LC-MS	0.812189	14132
ENSMUSG00000121496	1.19803	0.971603	Liver	cecum_lcms	Serum vs caecal LC-MS	0.812189	14132
ENSMUSG00000121497	-1.66014	-3.65208	Liver	cecum_lcms	Serum vs caecal LC-MS	0.812189	14132
ENSMUSG00000121500	1.52724	1.41412	Liver	cecum_lcms	Serum vs caecal LC-MS	0.812189	14132
ENSMUSG00000121501	0.678029	-0.159942	Liver	cecum_lcms	Serum vs caecal LC-MS	0.812189	14132
ENSMUSG00000121502	1.06908	1.68156	Liver	cecum_lcms	Serum vs caecal LC-MS	0.812189	14132
ENSMUSG00000121503	2.51054	1.65193	Liver	cecum_lcms	Serum vs caecal LC-MS	0.812189	14132
ENSMUSG00000121504	1.0202	1.11838	Liver	cecum_lcms	Serum vs caecal LC-MS	0.812189	14132
ENSMUSG00000121505	2.24678	1.46109	Liver	cecum_lcms	Serum vs caecal LC-MS	0.812189	14132
ENSMUSG00000121506	4.74473	1.38923	Liver	cecum_lcms	Serum vs caecal LC-MS	0.812189	14132
ENSMUSG00000121507	2.16056	-0.13983	Liver	cecum_lcms	Serum vs caecal LC-MS	0.812189	14132
ENSMUSG00000121583	0.921424	0.380959	Liver	cecum_lcms	Serum vs caecal LC-MS	0.812189	14132
ENSMUSG00000121584	0.985921	0.751021	Liver	cecum_lcms	Serum vs caecal LC-MS	0.812189	14132
ENSMUSG00000121638	-1.16509	-0.448921	Liver	cecum_lcms	Serum vs caecal LC-MS	0.812189	14132
ENSMUSG00000121643	-0.537565	-0.55305	Liver	cecum_lcms	Serum vs caecal LC-MS	0.812189	14132
ENSMUSG00000121644	-0.0960148	0.201735	Liver	cecum_lcms	Serum vs caecal LC-MS	0.812189	14132
ENSMUSG00000121647	0.09309	0.36397	Liver	cecum_lcms	Serum vs caecal LC-MS	0.812189	14132
ENSMUSG00000121653	0.450791	0.835421	Liver	cecum_lcms	Serum vs caecal LC-MS	0.812189	14132
ENSMUSG00000121655	0.902718	1.28768	Liver	cecum_lcms	Serum vs caecal LC-MS	0.812189	14132
ENSMUSG00000121670	0.53855	0.25737	Liver	cecum_lcms	Serum vs caecal LC-MS	0.812189	14132
ENSMUSG00000121675	-0.0910831	-0.55067	Liver	cecum_lcms	Serum vs caecal LC-MS	0.812189	14132
ENSMUSG00000121676	0.363123	0.0909043	Liver	cecum_lcms	Serum vs caecal LC-MS	0.812189	14132
ENSMUSG00000121712	0.569824	-0.243878	Liver	cecum_lcms	Serum vs caecal LC-MS	0.812189	14132
ENSMUSG00000121714	0.454249	0.564288	Liver	cecum_lcms	Serum vs caecal LC-MS	0.812189	14132
ENSMUSG00000121717	0.387465	2.1792	Liver	cecum_lcms	Serum vs caecal LC-MS	0.812189	14132
ENSMUSG00000121724	0.27996	0.364163	Liver	cecum_lcms	Serum vs caecal LC-MS	0.812189	14132
ENSMUSG00000121725	-0.670419	-0.28756	Liver	cecum_lcms	Serum vs caecal LC-MS	0.812189	14132
ENSMUSG00000121730	-0.340576	-0.871599	Liver	cecum_lcms	Serum vs caecal LC-MS	0.812189	14132
ENSMUSG00000121740	-0.749625	0.0341904	Liver	cecum_lcms	Serum vs caecal LC-MS	0.812189	14132
ENSMUSG00000121743	-0.880677	-0.0823682	Liver	cecum_lcms	Serum vs caecal LC-MS	0.812189	14132
ENSMUSG00000121760	-2.82657	-0.663119	Liver	cecum_lcms	Serum vs caecal LC-MS	0.812189	14132
ENSMUSG00000121776	-0.540967	0.647888	Liver	cecum_lcms	Serum vs caecal LC-MS	0.812189	14132
ENSMUSG00000121777	-1.19924	-0.685672	Liver	cecum_lcms	Serum vs caecal LC-MS	0.812189	14132
ENSMUSG00000121779	1.62088	1.04968	Liver	cecum_lcms	Serum vs caecal LC-MS	0.812189	14132
ENSMUSG00000121780	0.572834	0.722603	Liver	cecum_lcms	Serum vs caecal LC-MS	0.812189	14132
ENSMUSG00000121782	-1.76093	-2.54613	Liver	cecum_lcms	Serum vs caecal LC-MS	0.812189	14132
ENSMUSG00000121783	1.47294	2.92097	Liver	cecum_lcms	Serum vs caecal LC-MS	0.812189	14132
ENSMUSG00000121784	1.54783	1.80314	Liver	cecum_lcms	Serum vs caecal LC-MS	0.812189	14132
ENSMUSG00000121785	0.2341	0.309042	Liver	cecum_lcms	Serum vs caecal LC-MS	0.812189	14132
ENSMUSG00000121787	-0.108046	-0.134709	Liver	cecum_lcms	Serum vs caecal LC-MS	0.812189	14132
ENSMUSG00000121788	0.680332	0.0987955	Liver	cecum_lcms	Serum vs caecal LC-MS	0.812189	14132
ENSMUSG00000121789	0.838819	0.516749	Liver	cecum_lcms	Serum vs caecal LC-MS	0.812189	14132
ENSMUSG00000121793	0.996851	1.05785	Liver	cecum_lcms	Serum vs caecal LC-MS	0.812189	14132
ENSMUSG00000121794	0.518692	0.361111	Liver	cecum_lcms	Serum vs caecal LC-MS	0.812189	14132
ENSMUSG00000121798	1.50728	1.38316	Liver	cecum_lcms	Serum vs caecal LC-MS	0.812189	14132
ENSMUSG00000121810	-0.634633	-0.793791	Liver	cecum_lcms	Serum vs caecal LC-MS	0.812189	14132
ENSMUSG00000121815	0.304699	0.42839	Liver	cecum_lcms	Serum vs caecal LC-MS	0.812189	14132
ENSMUSG00000121816	-0.96311	-1.40498	Liver	cecum_lcms	Serum vs caecal LC-MS	0.812189	14132
ENSMUSG00000121817	-0.232296	-0.364315	Liver	cecum_lcms	Serum vs caecal LC-MS	0.812189	14132
ENSMUSG00000121818	-0.815921	-1.0117	Liver	cecum_lcms	Serum vs caecal LC-MS	0.812189	14132
ENSMUSG00000121819	-1.14409	-0.833357	Liver	cecum_lcms	Serum vs caecal LC-MS	0.812189	14132
ENSMUSG00000121848	1.4133	1.59871	Liver	cecum_lcms	Serum vs caecal LC-MS	0.812189	14132
ENSMUSG00000121849	0.511205	0.357346	Liver	cecum_lcms	Serum vs caecal LC-MS	0.812189	14132
ENSMUSG00000121855	0.51327	-0.0214106	Liver	cecum_lcms	Serum vs caecal LC-MS	0.812189	14132
ENSMUSG00000121863	-2.85422	-1.51674	Liver	cecum_lcms	Serum vs caecal LC-MS	0.812189	14132
ENSMUSG00000121865	-2.12988	-2.14987	Liver	cecum_lcms	Serum vs caecal LC-MS	0.812189	14132
ENSMUSG00000121866	0.243866	0.388984	Liver	cecum_lcms	Serum vs caecal LC-MS	0.812189	14132
ENSMUSG00000121867	0.303757	1.26686	Liver	cecum_lcms	Serum vs caecal LC-MS	0.812189	14132
ENSMUSG00000121868	0.425008	0.623955	Liver	cecum_lcms	Serum vs caecal LC-MS	0.812189	14132
ENSMUSG00000121871	2.67558	0.955518	Liver	cecum_lcms	Serum vs caecal LC-MS	0.812189	14132
ENSMUSG00000121876	-0.794234	-1.81206	Liver	cecum_lcms	Serum vs caecal LC-MS	0.812189	14132
ENSMUSG00000121879	0.115976	-0.268895	Liver	cecum_lcms	Serum vs caecal LC-MS	0.812189	14132
ENSMUSG00000121880	0.564343	-0.109179	Liver	cecum_lcms	Serum vs caecal LC-MS	0.812189	14132
ENSMUSG00000121881	-0.753606	-1.23683	Liver	cecum_lcms	Serum vs caecal LC-MS	0.812189	14132
ENSMUSG00000121883	0.646727	1.04691	Liver	cecum_lcms	Serum vs caecal LC-MS	0.812189	14132
ENSMUSG00002076083	3.91751	1.31562	Liver	cecum_lcms	Serum vs caecal LC-MS	0.812189	14132
ENSMUSG00000000001	-2.79486	-1.99857	Liver	cecum_nmr	Serum LC-MS vs caecal NMR	0.950729	14132
ENSMUSG00000000028	0.931273	0.772979	Liver	cecum_nmr	Serum LC-MS vs caecal NMR	0.950729	14132
ENSMUSG00000000049	1.3554	1.97743	Liver	cecum_nmr	Serum LC-MS vs caecal NMR	0.950729	14132
ENSMUSG00000000056	-0.615931	-0.555665	Liver	cecum_nmr	Serum LC-MS vs caecal NMR	0.950729	14132
ENSMUSG00000000058	-1.70811	-0.672394	Liver	cecum_nmr	Serum LC-MS vs caecal NMR	0.950729	14132
ENSMUSG00000000078	-1.45569	-0.606851	Liver	cecum_nmr	Serum LC-MS vs caecal NMR	0.950729	14132
ENSMUSG00000000085	0.357875	0.955687	Liver	cecum_nmr	Serum LC-MS vs caecal NMR	0.950729	14132
ENSMUSG00000000088	0.951678	1.17038	Liver	cecum_nmr	Serum LC-MS vs caecal NMR	0.950729	14132
ENSMUSG00000000093	1.56651	1.28029	Liver	cecum_nmr	Serum LC-MS vs caecal NMR	0.950729	14132
ENSMUSG00000000120	-0.343294	-0.691452	Liver	cecum_nmr	Serum LC-MS vs caecal NMR	0.950729	14132
ENSMUSG00000000126	-0.13799	0.0429769	Liver	cecum_nmr	Serum LC-MS vs caecal NMR	0.950729	14132
ENSMUSG00000000127	0.732824	0.355488	Liver	cecum_nmr	Serum LC-MS vs caecal NMR	0.950729	14132
ENSMUSG00000000131	2.0801	2.54625	Liver	cecum_nmr	Serum LC-MS vs caecal NMR	0.950729	14132
ENSMUSG00000000134	-1.85836	-1.99157	Liver	cecum_nmr	Serum LC-MS vs caecal NMR	0.950729	14132
ENSMUSG00000000142	-0.440682	-0.407024	Liver	cecum_nmr	Serum LC-MS vs caecal NMR	0.950729	14132
ENSMUSG00000000148	-0.155382	-0.928651	Liver	cecum_nmr	Serum LC-MS vs caecal NMR	0.950729	14132
ENSMUSG00000000149	1.09453	0.822576	Liver	cecum_nmr	Serum LC-MS vs caecal NMR	0.950729	14132
ENSMUSG00000000154	1.02883	1.10014	Liver	cecum_nmr	Serum LC-MS vs caecal NMR	0.950729	14132
ENSMUSG00000000159	-1.60761	-1.53204	Liver	cecum_nmr	Serum LC-MS vs caecal NMR	0.950729	14132
ENSMUSG00000000167	-0.0741304	-0.820663	Liver	cecum_nmr	Serum LC-MS vs caecal NMR	0.950729	14132
ENSMUSG00000000168	-1.66164	-0.938607	Liver	cecum_nmr	Serum LC-MS vs caecal NMR	0.950729	14132
ENSMUSG00000000171	-0.159948	-0.283102	Liver	cecum_nmr	Serum LC-MS vs caecal NMR	0.950729	14132
ENSMUSG00000000184	0.766039	1.04023	Liver	cecum_nmr	Serum LC-MS vs caecal NMR	0.950729	14132
ENSMUSG00000000194	-1.24485	-1.33811	Liver	cecum_nmr	Serum LC-MS vs caecal NMR	0.950729	14132
ENSMUSG00000000204	-2.4854	-2.85219	Liver	cecum_nmr	Serum LC-MS vs caecal NMR	0.950729	14132
ENSMUSG00000000244	0.737787	0.226531	Liver	cecum_nmr	Serum LC-MS vs caecal NMR	0.950729	14132
ENSMUSG00000000247	2.35544	2.27333	Liver	cecum_nmr	Serum LC-MS vs caecal NMR	0.950729	14132
ENSMUSG00000000253	2.3437	2.05442	Liver	cecum_nmr	Serum LC-MS vs caecal NMR	0.950729	14132
ENSMUSG00000000266	-0.466693	-0.448473	Liver	cecum_nmr	Serum LC-MS vs caecal NMR	0.950729	14132
ENSMUSG00000000275	-2.67211	-2.59974	Liver	cecum_nmr	Serum LC-MS vs caecal NMR	0.950729	14132
ENSMUSG00000000276	-0.773055	-0.442405	Liver	cecum_nmr	Serum LC-MS vs caecal NMR	0.950729	14132
ENSMUSG00000000278	-0.401709	0.344973	Liver	cecum_nmr	Serum LC-MS vs caecal NMR	0.950729	14132
ENSMUSG00000000282	0.937513	0.873858	Liver	cecum_nmr	Serum LC-MS vs caecal NMR	0.950729	14132
ENSMUSG00000000290	0.350963	0.317326	Liver	cecum_nmr	Serum LC-MS vs caecal NMR	0.950729	14132
ENSMUSG00000000295	-0.361571	0.502175	Liver	cecum_nmr	Serum LC-MS vs caecal NMR	0.950729	14132
ENSMUSG00000000296	0.950002	0.987785	Liver	cecum_nmr	Serum LC-MS vs caecal NMR	0.950729	14132
ENSMUSG00000000301	0.948772	1.5521	Liver	cecum_nmr	Serum LC-MS vs caecal NMR	0.950729	14132
ENSMUSG00000000303	-2.21033	-2.44218	Liver	cecum_nmr	Serum LC-MS vs caecal NMR	0.950729	14132
ENSMUSG00000000305	0.10538	0.528356	Liver	cecum_nmr	Serum LC-MS vs caecal NMR	0.950729	14132
ENSMUSG00000000308	-0.290415	0.120518	Liver	cecum_nmr	Serum LC-MS vs caecal NMR	0.950729	14132
ENSMUSG00000000317	-0.24841	-0.093328	Liver	cecum_nmr	Serum LC-MS vs caecal NMR	0.950729	14132
ENSMUSG00000000318	1.46324	1.1885	Liver	cecum_nmr	Serum LC-MS vs caecal NMR	0.950729	14132
ENSMUSG00000000320	-0.645864	-0.603719	Liver	cecum_nmr	Serum LC-MS vs caecal NMR	0.950729	14132
ENSMUSG00000000326	-1.81698	-1.56817	Liver	cecum_nmr	Serum LC-MS vs caecal NMR	0.950729	14132
ENSMUSG00000000339	-0.818729	-0.719385	Liver	cecum_nmr	Serum LC-MS vs caecal NMR	0.950729	14132
ENSMUSG00000000340	-0.997594	-0.822646	Liver	cecum_nmr	Serum LC-MS vs caecal NMR	0.950729	14132
ENSMUSG00000000346	-0.474908	-0.0988	Liver	cecum_nmr	Serum LC-MS vs caecal NMR	0.950729	14132
ENSMUSG00000000355	0.757107	0.457407	Liver	cecum_nmr	Serum LC-MS vs caecal NMR	0.950729	14132
ENSMUSG00000000359	1.73139	1.34679	Liver	cecum_nmr	Serum LC-MS vs caecal NMR	0.950729	14132
ENSMUSG00000000374	-1.15576	-1.8075	Liver	cecum_nmr	Serum LC-MS vs caecal NMR	0.950729	14132
ENSMUSG00000000378	-0.273892	0.0967623	Liver	cecum_nmr	Serum LC-MS vs caecal NMR	0.950729	14132
ENSMUSG00000000384	-0.998181	-1.19287	Liver	cecum_nmr	Serum LC-MS vs caecal NMR	0.950729	14132
ENSMUSG00000000385	-3.0815	-2.81451	Liver	cecum_nmr	Serum LC-MS vs caecal NMR	0.950729	14132
ENSMUSG00000000386	-1.21132	-1.24255	Liver	cecum_nmr	Serum LC-MS vs caecal NMR	0.950729	14132
ENSMUSG00000000399	1.3251	1.64765	Liver	cecum_nmr	Serum LC-MS vs caecal NMR	0.950729	14132
ENSMUSG00000000409	0.659781	0.580585	Liver	cecum_nmr	Serum LC-MS vs caecal NMR	0.950729	14132
ENSMUSG00000000416	1.18234	1.43674	Liver	cecum_nmr	Serum LC-MS vs caecal NMR	0.950729	14132
ENSMUSG00000000420	-2.54939	-2.01168	Liver	cecum_nmr	Serum LC-MS vs caecal NMR	0.950729	14132
ENSMUSG00000000439	0.281644	-0.456811	Liver	cecum_nmr	Serum LC-MS vs caecal NMR	0.950729	14132
ENSMUSG00000000440	-1.45695	-0.623501	Liver	cecum_nmr	Serum LC-MS vs caecal NMR	0.950729	14132
ENSMUSG00000000441	2.06787	2.13497	Liver	cecum_nmr	Serum LC-MS vs caecal NMR	0.950729	14132
ENSMUSG00000000486	0.978469	0.584059	Liver	cecum_nmr	Serum LC-MS vs caecal NMR	0.950729	14132
ENSMUSG00000000489	0.688022	0.958787	Liver	cecum_nmr	Serum LC-MS vs caecal NMR	0.950729	14132
ENSMUSG00000000530	0.431307	0.377388	Liver	cecum_nmr	Serum LC-MS vs caecal NMR	0.950729	14132
ENSMUSG00000000531	0.416864	0.705864	Liver	cecum_nmr	Serum LC-MS vs caecal NMR	0.950729	14132
ENSMUSG00000000532	0.227689	-0.17333	Liver	cecum_nmr	Serum LC-MS vs caecal NMR	0.950729	14132
ENSMUSG00000000538	-0.677285	-0.841648	Liver	cecum_nmr	Serum LC-MS vs caecal NMR	0.950729	14132
ENSMUSG00000000552	-0.645777	-0.440915	Liver	cecum_nmr	Serum LC-MS vs caecal NMR	0.950729	14132
ENSMUSG00000000555	0.791025	-0.0195923	Liver	cecum_nmr	Serum LC-MS vs caecal NMR	0.950729	14132
ENSMUSG00000000561	-0.842825	-1.40044	Liver	cecum_nmr	Serum LC-MS vs caecal NMR	0.950729	14132
ENSMUSG00000000563	0.64703	0.647964	Liver	cecum_nmr	Serum LC-MS vs caecal NMR	0.950729	14132
ENSMUSG00000000567	1.33417	1.04716	Liver	cecum_nmr	Serum LC-MS vs caecal NMR	0.950729	14132
ENSMUSG00000000568	-0.586334	-0.141621	Liver	cecum_nmr	Serum LC-MS vs caecal NMR	0.950729	14132
ENSMUSG00000000579	0.770635	0.362586	Liver	cecum_nmr	Serum LC-MS vs caecal NMR	0.950729	14132
ENSMUSG00000000581	-1.25234	-1.72568	Liver	cecum_nmr	Serum LC-MS vs caecal NMR	0.950729	14132
ENSMUSG00000000594	-1.2179	-1.17037	Liver	cecum_nmr	Serum LC-MS vs caecal NMR	0.950729	14132
ENSMUSG00000000600	-0.111744	-0.625368	Liver	cecum_nmr	Serum LC-MS vs caecal NMR	0.950729	14132
ENSMUSG00000000605	-1.95114	-1.31709	Liver	cecum_nmr	Serum LC-MS vs caecal NMR	0.950729	14132
ENSMUSG00000000627	0.253045	0.268357	Liver	cecum_nmr	Serum LC-MS vs caecal NMR	0.950729	14132
ENSMUSG00000000628	0.514659	0.24098	Liver	cecum_nmr	Serum LC-MS vs caecal NMR	0.950729	14132
ENSMUSG00000000631	-2.92181	-3.26514	Liver	cecum_nmr	Serum LC-MS vs caecal NMR	0.950729	14132
ENSMUSG00000000673	1.874	1.9221	Liver	cecum_nmr	Serum LC-MS vs caecal NMR	0.950729	14132
ENSMUSG00000000682	0.750742	0.793234	Liver	cecum_nmr	Serum LC-MS vs caecal NMR	0.950729	14132
ENSMUSG00000000686	0.16801	-0.0254533	Liver	cecum_nmr	Serum LC-MS vs caecal NMR	0.950729	14132
ENSMUSG00000000693	0.901273	0.326662	Liver	cecum_nmr	Serum LC-MS vs caecal NMR	0.950729	14132
ENSMUSG00000000708	-0.854304	-0.380675	Liver	cecum_nmr	Serum LC-MS vs caecal NMR	0.950729	14132
ENSMUSG00000000711	-1.49701	-1.36275	Liver	cecum_nmr	Serum LC-MS vs caecal NMR	0.950729	14132
ENSMUSG00000000732	0.845347	0.72092	Liver	cecum_nmr	Serum LC-MS vs caecal NMR	0.950729	14132
ENSMUSG00000000738	1.04082	0.608138	Liver	cecum_nmr	Serum LC-MS vs caecal NMR	0.950729	14132
ENSMUSG00000000739	-0.0578401	-1.28641	Liver	cecum_nmr	Serum LC-MS vs caecal NMR	0.950729	14132
ENSMUSG00000000740	1.35115	2.04745	Liver	cecum_nmr	Serum LC-MS vs caecal NMR	0.950729	14132
ENSMUSG00000000743	0.0838926	-0.467898	Liver	cecum_nmr	Serum LC-MS vs caecal NMR	0.950729	14132
ENSMUSG00000000751	-0.454675	-0.905353	Liver	cecum_nmr	Serum LC-MS vs caecal NMR	0.950729	14132
ENSMUSG00000000753	0.745864	1.10955	Liver	cecum_nmr	Serum LC-MS vs caecal NMR	0.950729	14132
ENSMUSG00000000759	0.97907	0.429956	Liver	cecum_nmr	Serum LC-MS vs caecal NMR	0.950729	14132
ENSMUSG00000000776	-1.29402	-1.20392	Liver	cecum_nmr	Serum LC-MS vs caecal NMR	0.950729	14132
ENSMUSG00000000782	-3.13501	-3.30678	Liver	cecum_nmr	Serum LC-MS vs caecal NMR	0.950729	14132
ENSMUSG00000000787	-4.02612	-3.26754	Liver	cecum_nmr	Serum LC-MS vs caecal NMR	0.950729	14132
ENSMUSG00000000791	1.65919	0.937596	Liver	cecum_nmr	Serum LC-MS vs caecal NMR	0.950729	14132
ENSMUSG00000000804	-1.40677	-1.15722	Liver	cecum_nmr	Serum LC-MS vs caecal NMR	0.950729	14132
ENSMUSG00000000811	0.320478	0.663183	Liver	cecum_nmr	Serum LC-MS vs caecal NMR	0.950729	14132
ENSMUSG00000000823	1.06432	0.421295	Liver	cecum_nmr	Serum LC-MS vs caecal NMR	0.950729	14132
ENSMUSG00000000826	-1.57421	-1.83855	Liver	cecum_nmr	Serum LC-MS vs caecal NMR	0.950729	14132
ENSMUSG00000000827	-3.23462	-2.21396	Liver	cecum_nmr	Serum LC-MS vs caecal NMR	0.950729	14132
ENSMUSG00000000838	-1.60846	-1.27628	Liver	cecum_nmr	Serum LC-MS vs caecal NMR	0.950729	14132
ENSMUSG00000000861	0.00676615	0.166398	Liver	cecum_nmr	Serum LC-MS vs caecal NMR	0.950729	14132
ENSMUSG00000000876	-0.21457	-0.42055	Liver	cecum_nmr	Serum LC-MS vs caecal NMR	0.950729	14132
ENSMUSG00000000881	0.184843	0.219875	Liver	cecum_nmr	Serum LC-MS vs caecal NMR	0.950729	14132
ENSMUSG00000000884	1.59027	1.17394	Liver	cecum_nmr	Serum LC-MS vs caecal NMR	0.950729	14132
ENSMUSG00000000901	1.65473	2.75679	Liver	cecum_nmr	Serum LC-MS vs caecal NMR	0.950729	14132
ENSMUSG00000000902	-0.231499	-0.598681	Liver	cecum_nmr	Serum LC-MS vs caecal NMR	0.950729	14132
ENSMUSG00000000915	-1.80566	-2.19034	Liver	cecum_nmr	Serum LC-MS vs caecal NMR	0.950729	14132
ENSMUSG00000000916	1.79839	1.3226	Liver	cecum_nmr	Serum LC-MS vs caecal NMR	0.950729	14132
ENSMUSG00000000934	-0.658028	-0.35984	Liver	cecum_nmr	Serum LC-MS vs caecal NMR	0.950729	14132
ENSMUSG00000000942	0.742753	0.591225	Liver	cecum_nmr	Serum LC-MS vs caecal NMR	0.950729	14132
ENSMUSG00000000948	1.16625	1.12878	Liver	cecum_nmr	Serum LC-MS vs caecal NMR	0.950729	14132
ENSMUSG00000000957	-2.75027	-3.11391	Liver	cecum_nmr	Serum LC-MS vs caecal NMR	0.950729	14132
ENSMUSG00000000958	-0.208236	-0.028426	Liver	cecum_nmr	Serum LC-MS vs caecal NMR	0.950729	14132
ENSMUSG00000000959	2.13132	2.11432	Liver	cecum_nmr	Serum LC-MS vs caecal NMR	0.950729	14132
ENSMUSG00000000976	1.10844	1.28456	Liver	cecum_nmr	Serum LC-MS vs caecal NMR	0.950729	14132
ENSMUSG00000001014	-0.545318	-0.895933	Liver	cecum_nmr	Serum LC-MS vs caecal NMR	0.950729	14132
ENSMUSG00000001016	1.55937	0.500397	Liver	cecum_nmr	Serum LC-MS vs caecal NMR	0.950729	14132
ENSMUSG00000001017	-1.69927	-1.08469	Liver	cecum_nmr	Serum LC-MS vs caecal NMR	0.950729	14132
ENSMUSG00000001018	2.52146	2.57496	Liver	cecum_nmr	Serum LC-MS vs caecal NMR	0.950729	14132
ENSMUSG00000001020	-1.86703	-1.66579	Liver	cecum_nmr	Serum LC-MS vs caecal NMR	0.950729	14132
ENSMUSG00000001025	0.081175	0.700363	Liver	cecum_nmr	Serum LC-MS vs caecal NMR	0.950729	14132
ENSMUSG00000001029	1.03487	0.615615	Liver	cecum_nmr	Serum LC-MS vs caecal NMR	0.950729	14132
ENSMUSG00000001034	0.740616	0.644357	Liver	cecum_nmr	Serum LC-MS vs caecal NMR	0.950729	14132
ENSMUSG00000001036	1.60813	0.938675	Liver	cecum_nmr	Serum LC-MS vs caecal NMR	0.950729	14132
ENSMUSG00000001039	-0.632771	-1.02018	Liver	cecum_nmr	Serum LC-MS vs caecal NMR	0.950729	14132
ENSMUSG00000001052	1.25285	1.18938	Liver	cecum_nmr	Serum LC-MS vs caecal NMR	0.950729	14132
ENSMUSG00000001053	2.2228	1.09347	Liver	cecum_nmr	Serum LC-MS vs caecal NMR	0.950729	14132
ENSMUSG00000001054	-0.0271699	-0.588116	Liver	cecum_nmr	Serum LC-MS vs caecal NMR	0.950729	14132
ENSMUSG00000001056	0.981552	0.927496	Liver	cecum_nmr	Serum LC-MS vs caecal NMR	0.950729	14132
ENSMUSG00000001062	2.00077	1.20885	Liver	cecum_nmr	Serum LC-MS vs caecal NMR	0.950729	14132
ENSMUSG00000001065	2.11601	1.57335	Liver	cecum_nmr	Serum LC-MS vs caecal NMR	0.950729	14132
ENSMUSG00000001076	-0.376878	-0.246599	Liver	cecum_nmr	Serum LC-MS vs caecal NMR	0.950729	14132
ENSMUSG00000001082	1.61787	1.99585	Liver	cecum_nmr	Serum LC-MS vs caecal NMR	0.950729	14132
ENSMUSG00000001089	-1.4784	-1.68956	Liver	cecum_nmr	Serum LC-MS vs caecal NMR	0.950729	14132
ENSMUSG00000001095	0.774186	0.376514	Liver	cecum_nmr	Serum LC-MS vs caecal NMR	0.950729	14132
ENSMUSG00000001098	-1.21516	-0.850884	Liver	cecum_nmr	Serum LC-MS vs caecal NMR	0.950729	14132
ENSMUSG00000001100	-0.574366	-0.10779	Liver	cecum_nmr	Serum LC-MS vs caecal NMR	0.950729	14132
ENSMUSG00000001103	-0.334903	-0.530126	Liver	cecum_nmr	Serum LC-MS vs caecal NMR	0.950729	14132
ENSMUSG00000001105	0.921975	0.910669	Liver	cecum_nmr	Serum LC-MS vs caecal NMR	0.950729	14132
ENSMUSG00000001119	1.56485	1.35948	Liver	cecum_nmr	Serum LC-MS vs caecal NMR	0.950729	14132
ENSMUSG00000001120	2.34753	2.42095	Liver	cecum_nmr	Serum LC-MS vs caecal NMR	0.950729	14132
ENSMUSG00000001123	-1.28604	-1.52259	Liver	cecum_nmr	Serum LC-MS vs caecal NMR	0.950729	14132
ENSMUSG00000001127	0.829416	0.786978	Liver	cecum_nmr	Serum LC-MS vs caecal NMR	0.950729	14132
ENSMUSG00000001128	1.24029	0.785032	Liver	cecum_nmr	Serum LC-MS vs caecal NMR	0.950729	14132
ENSMUSG00000001131	-0.700832	-0.876175	Liver	cecum_nmr	Serum LC-MS vs caecal NMR	0.950729	14132
ENSMUSG00000001134	0.819585	0.774135	Liver	cecum_nmr	Serum LC-MS vs caecal NMR	0.950729	14132
ENSMUSG00000001138	1.78204	1.05052	Liver	cecum_nmr	Serum LC-MS vs caecal NMR	0.950729	14132
ENSMUSG00000001143	-0.469577	-0.238852	Liver	cecum_nmr	Serum LC-MS vs caecal NMR	0.950729	14132
ENSMUSG00000001150	0.627058	-0.447906	Liver	cecum_nmr	Serum LC-MS vs caecal NMR	0.950729	14132
ENSMUSG00000001151	0.872022	0.188311	Liver	cecum_nmr	Serum LC-MS vs caecal NMR	0.950729	14132
ENSMUSG00000001155	1.98345	1.53977	Liver	cecum_nmr	Serum LC-MS vs caecal NMR	0.950729	14132
ENSMUSG00000001156	0.443538	0.86014	Liver	cecum_nmr	Serum LC-MS vs caecal NMR	0.950729	14132
ENSMUSG00000001157	-1.17281	-0.978876	Liver	cecum_nmr	Serum LC-MS vs caecal NMR	0.950729	14132
ENSMUSG00000001158	0.358613	0.84552	Liver	cecum_nmr	Serum LC-MS vs caecal NMR	0.950729	14132
ENSMUSG00000001166	-0.608946	-1.03665	Liver	cecum_nmr	Serum LC-MS vs caecal NMR	0.950729	14132
ENSMUSG00000001173	-1.47488	-1.82903	Liver	cecum_nmr	Serum LC-MS vs caecal NMR	0.950729	14132
ENSMUSG00000001175	-0.513696	-0.4233	Liver	cecum_nmr	Serum LC-MS vs caecal NMR	0.950729	14132
ENSMUSG00000001211	-1.24385	-1.13104	Liver	cecum_nmr	Serum LC-MS vs caecal NMR	0.950729	14132
ENSMUSG00000001227	-0.209306	0.115763	Liver	cecum_nmr	Serum LC-MS vs caecal NMR	0.950729	14132
ENSMUSG00000001228	0.345814	-0.355365	Liver	cecum_nmr	Serum LC-MS vs caecal NMR	0.950729	14132
ENSMUSG00000001229	-2.36015	-2.68408	Liver	cecum_nmr	Serum LC-MS vs caecal NMR	0.950729	14132
ENSMUSG00000001240	2.09431	3.11947	Liver	cecum_nmr	Serum LC-MS vs caecal NMR	0.950729	14132
ENSMUSG00000001247	-2.42687	-1.55479	Liver	cecum_nmr	Serum LC-MS vs caecal NMR	0.950729	14132
ENSMUSG00000001248	3.08836	2.06224	Liver	cecum_nmr	Serum LC-MS vs caecal NMR	0.950729	14132
ENSMUSG00000001249	0.601025	0.703416	Liver	cecum_nmr	Serum LC-MS vs caecal NMR	0.950729	14132
ENSMUSG00000001270	2.07401	1.73573	Liver	cecum_nmr	Serum LC-MS vs caecal NMR	0.950729	14132
ENSMUSG00000001280	-1.11491	-0.857559	Liver	cecum_nmr	Serum LC-MS vs caecal NMR	0.950729	14132
ENSMUSG00000001281	-0.00221609	0.409565	Liver	cecum_nmr	Serum LC-MS vs caecal NMR	0.950729	14132
ENSMUSG00000001285	1.9479	1.62864	Liver	cecum_nmr	Serum LC-MS vs caecal NMR	0.950729	14132
ENSMUSG00000001288	2.09799	1.36491	Liver	cecum_nmr	Serum LC-MS vs caecal NMR	0.950729	14132
ENSMUSG00000001289	1.81422	2.18196	Liver	cecum_nmr	Serum LC-MS vs caecal NMR	0.950729	14132
ENSMUSG00000001300	2.07771	2.01872	Liver	cecum_nmr	Serum LC-MS vs caecal NMR	0.950729	14132
ENSMUSG00000001305	-1.45455	-1.76895	Liver	cecum_nmr	Serum LC-MS vs caecal NMR	0.950729	14132
ENSMUSG00000001313	-0.950234	-0.847026	Liver	cecum_nmr	Serum LC-MS vs caecal NMR	0.950729	14132
ENSMUSG00000001323	-2.20651	-1.55488	Liver	cecum_nmr	Serum LC-MS vs caecal NMR	0.950729	14132
ENSMUSG00000001334	-0.712807	-0.462507	Liver	cecum_nmr	Serum LC-MS vs caecal NMR	0.950729	14132
ENSMUSG00000001348	1.41659	1.78075	Liver	cecum_nmr	Serum LC-MS vs caecal NMR	0.950729	14132
ENSMUSG00000001349	-0.957894	-0.628651	Liver	cecum_nmr	Serum LC-MS vs caecal NMR	0.950729	14132
ENSMUSG00000001366	-0.0516734	0.130564	Liver	cecum_nmr	Serum LC-MS vs caecal NMR	0.950729	14132
ENSMUSG00000001376	-0.413123	-0.370081	Liver	cecum_nmr	Serum LC-MS vs caecal NMR	0.950729	14132
ENSMUSG00000001380	-1.42819	-1.61856	Liver	cecum_nmr	Serum LC-MS vs caecal NMR	0.950729	14132
ENSMUSG00000001383	0.760591	1.32408	Liver	cecum_nmr	Serum LC-MS vs caecal NMR	0.950729	14132
ENSMUSG00000001403	1.83765	1.38509	Liver	cecum_nmr	Serum LC-MS vs caecal NMR	0.950729	14132
ENSMUSG00000001415	-0.838978	-1.10099	Liver	cecum_nmr	Serum LC-MS vs caecal NMR	0.950729	14132
ENSMUSG00000001416	1.81648	1.60654	Liver	cecum_nmr	Serum LC-MS vs caecal NMR	0.950729	14132
ENSMUSG00000001418	0.263813	0.487587	Liver	cecum_nmr	Serum LC-MS vs caecal NMR	0.950729	14132
ENSMUSG00000001419	-1.56657	-2.14664	Liver	cecum_nmr	Serum LC-MS vs caecal NMR	0.950729	14132
ENSMUSG00000001420	0.756884	0.924666	Liver	cecum_nmr	Serum LC-MS vs caecal NMR	0.950729	14132
ENSMUSG00000001424	-0.588142	-0.557185	Liver	cecum_nmr	Serum LC-MS vs caecal NMR	0.950729	14132
ENSMUSG00000001435	-0.460249	-0.536124	Liver	cecum_nmr	Serum LC-MS vs caecal NMR	0.950729	14132
ENSMUSG00000001436	-0.241535	-0.538912	Liver	cecum_nmr	Serum LC-MS vs caecal NMR	0.950729	14132
ENSMUSG00000001440	-0.389218	-0.834893	Liver	cecum_nmr	Serum LC-MS vs caecal NMR	0.950729	14132
ENSMUSG00000001441	-2.21829	-2.25047	Liver	cecum_nmr	Serum LC-MS vs caecal NMR	0.950729	14132
ENSMUSG00000001444	-1.39799	-0.494662	Liver	cecum_nmr	Serum LC-MS vs caecal NMR	0.950729	14132
ENSMUSG00000001445	-0.698245	-0.568329	Liver	cecum_nmr	Serum LC-MS vs caecal NMR	0.950729	14132
ENSMUSG00000001467	-0.997459	-0.423491	Liver	cecum_nmr	Serum LC-MS vs caecal NMR	0.950729	14132
ENSMUSG00000001472	0.169825	-0.178908	Liver	cecum_nmr	Serum LC-MS vs caecal NMR	0.950729	14132
ENSMUSG00000001473	-3.12438	-3.10035	Liver	cecum_nmr	Serum LC-MS vs caecal NMR	0.950729	14132
ENSMUSG00000001482	-1.84517	-2.48655	Liver	cecum_nmr	Serum LC-MS vs caecal NMR	0.950729	14132
ENSMUSG00000001493	-1.20362	-1.34795	Liver	cecum_nmr	Serum LC-MS vs caecal NMR	0.950729	14132
ENSMUSG00000001506	0.735387	1.16904	Liver	cecum_nmr	Serum LC-MS vs caecal NMR	0.950729	14132
ENSMUSG00000001507	-0.075675	0.0437013	Liver	cecum_nmr	Serum LC-MS vs caecal NMR	0.950729	14132
ENSMUSG00000001517	0.0547273	0.464686	Liver	cecum_nmr	Serum LC-MS vs caecal NMR	0.950729	14132
ENSMUSG00000001518	0.869783	0.316003	Liver	cecum_nmr	Serum LC-MS vs caecal NMR	0.950729	14132
ENSMUSG00000001521	1.12331	1.41992	Liver	cecum_nmr	Serum LC-MS vs caecal NMR	0.950729	14132
ENSMUSG00000001524	1.81582	1.79959	Liver	cecum_nmr	Serum LC-MS vs caecal NMR	0.950729	14132
ENSMUSG00000001525	0.898246	0.616981	Liver	cecum_nmr	Serum LC-MS vs caecal NMR	0.950729	14132
ENSMUSG00000001542	-1.0129	-0.68061	Liver	cecum_nmr	Serum LC-MS vs caecal NMR	0.950729	14132
ENSMUSG00000001552	-0.505261	-0.497558	Liver	cecum_nmr	Serum LC-MS vs caecal NMR	0.950729	14132
ENSMUSG00000001555	-2.73541e-05	0.208926	Liver	cecum_nmr	Serum LC-MS vs caecal NMR	0.950729	14132
ENSMUSG00000001569	-1.6455	-1.28853	Liver	cecum_nmr	Serum LC-MS vs caecal NMR	0.950729	14132
ENSMUSG00000001576	-1.42468	-1.45938	Liver	cecum_nmr	Serum LC-MS vs caecal NMR	0.950729	14132
ENSMUSG00000001588	2.10466	2.03732	Liver	cecum_nmr	Serum LC-MS vs caecal NMR	0.950729	14132
ENSMUSG00000001604	3.18562	4.26296	Liver	cecum_nmr	Serum LC-MS vs caecal NMR	0.950729	14132
ENSMUSG00000001627	-0.555271	0.315479	Liver	cecum_nmr	Serum LC-MS vs caecal NMR	0.950729	14132
ENSMUSG00000001630	-1.64431	-1.4126	Liver	cecum_nmr	Serum LC-MS vs caecal NMR	0.950729	14132
ENSMUSG00000001632	0.295908	0.425251	Liver	cecum_nmr	Serum LC-MS vs caecal NMR	0.950729	14132
ENSMUSG00000001642	-0.193629	-0.0481536	Liver	cecum_nmr	Serum LC-MS vs caecal NMR	0.950729	14132
ENSMUSG00000001663	1.14398	1.06129	Liver	cecum_nmr	Serum LC-MS vs caecal NMR	0.950729	14132
ENSMUSG00000001665	-1.01879	-1.1452	Liver	cecum_nmr	Serum LC-MS vs caecal NMR	0.950729	14132
ENSMUSG00000001666	1.49997	1.60135	Liver	cecum_nmr	Serum LC-MS vs caecal NMR	0.950729	14132
ENSMUSG00000001670	0.412617	-0.364224	Liver	cecum_nmr	Serum LC-MS vs caecal NMR	0.950729	14132
ENSMUSG00000001672	-0.715134	-1.2643	Liver	cecum_nmr	Serum LC-MS vs caecal NMR	0.950729	14132
ENSMUSG00000001674	-2.57979	-3.20643	Liver	cecum_nmr	Serum LC-MS vs caecal NMR	0.950729	14132
ENSMUSG00000001687	-0.778223	-0.0126138	Liver	cecum_nmr	Serum LC-MS vs caecal NMR	0.950729	14132
ENSMUSG00000001700	-1.00579	-0.44277	Liver	cecum_nmr	Serum LC-MS vs caecal NMR	0.950729	14132
ENSMUSG00000001707	-2.19501	-2.00052	Liver	cecum_nmr	Serum LC-MS vs caecal NMR	0.950729	14132
ENSMUSG00000001729	-2.15869	-2.61704	Liver	cecum_nmr	Serum LC-MS vs caecal NMR	0.950729	14132
ENSMUSG00000001739	0.889287	1.19973	Liver	cecum_nmr	Serum LC-MS vs caecal NMR	0.950729	14132
ENSMUSG00000001741	1.58845	1.80002	Liver	cecum_nmr	Serum LC-MS vs caecal NMR	0.950729	14132
ENSMUSG00000001750	1.60433	0.801911	Liver	cecum_nmr	Serum LC-MS vs caecal NMR	0.950729	14132
ENSMUSG00000001751	0.609242	1.10233	Liver	cecum_nmr	Serum LC-MS vs caecal NMR	0.950729	14132
ENSMUSG00000001755	-1.77736	-1.99431	Liver	cecum_nmr	Serum LC-MS vs caecal NMR	0.950729	14132
ENSMUSG00000001761	0.958129	0.634324	Liver	cecum_nmr	Serum LC-MS vs caecal NMR	0.950729	14132
ENSMUSG00000001763	0.9477	0.822406	Liver	cecum_nmr	Serum LC-MS vs caecal NMR	0.950729	14132
ENSMUSG00000001767	-1.56146	-2.3805	Liver	cecum_nmr	Serum LC-MS vs caecal NMR	0.950729	14132
ENSMUSG00000001768	0.581532	0.45732	Liver	cecum_nmr	Serum LC-MS vs caecal NMR	0.950729	14132
ENSMUSG00000001774	-1.16613	-1.45781	Liver	cecum_nmr	Serum LC-MS vs caecal NMR	0.950729	14132
ENSMUSG00000001783	-1.84259	-1.72074	Liver	cecum_nmr	Serum LC-MS vs caecal NMR	0.950729	14132
ENSMUSG00000001785	-2.28136	-2.87871	Liver	cecum_nmr	Serum LC-MS vs caecal NMR	0.950729	14132
ENSMUSG00000001786	-1.73576	-2.11572	Liver	cecum_nmr	Serum LC-MS vs caecal NMR	0.950729	14132
ENSMUSG00000001794	-0.333494	-0.210333	Liver	cecum_nmr	Serum LC-MS vs caecal NMR	0.950729	14132
ENSMUSG00000001802	0.655036	1.04077	Liver	cecum_nmr	Serum LC-MS vs caecal NMR	0.950729	14132
ENSMUSG00000001829	-0.582112	-0.586727	Liver	cecum_nmr	Serum LC-MS vs caecal NMR	0.950729	14132
ENSMUSG00000001833	-2.52138	-2.07262	Liver	cecum_nmr	Serum LC-MS vs caecal NMR	0.950729	14132
ENSMUSG00000001844	-1.14843	-0.681973	Liver	cecum_nmr	Serum LC-MS vs caecal NMR	0.950729	14132
ENSMUSG00000001847	-2.99104	-2.33951	Liver	cecum_nmr	Serum LC-MS vs caecal NMR	0.950729	14132
ENSMUSG00000001855	1.0847	1.21676	Liver	cecum_nmr	Serum LC-MS vs caecal NMR	0.950729	14132
ENSMUSG00000001864	0.309102	0.553587	Liver	cecum_nmr	Serum LC-MS vs caecal NMR	0.950729	14132
ENSMUSG00000001870	2.32669	2.86968	Liver	cecum_nmr	Serum LC-MS vs caecal NMR	0.950729	14132
ENSMUSG00000001891	0.452369	0.344803	Liver	cecum_nmr	Serum LC-MS vs caecal NMR	0.950729	14132
ENSMUSG00000001909	1.61431	1.52681	Liver	cecum_nmr	Serum LC-MS vs caecal NMR	0.950729	14132
ENSMUSG00000001910	-2.58742	-2.53559	Liver	cecum_nmr	Serum LC-MS vs caecal NMR	0.950729	14132
ENSMUSG00000001911	0.675532	0.636869	Liver	cecum_nmr	Serum LC-MS vs caecal NMR	0.950729	14132
ENSMUSG00000001918	1.51912	0.999965	Liver	cecum_nmr	Serum LC-MS vs caecal NMR	0.950729	14132
ENSMUSG00000001924	0.339639	0.400116	Liver	cecum_nmr	Serum LC-MS vs caecal NMR	0.950729	14132
ENSMUSG00000001930	-0.698819	-0.128122	Liver	cecum_nmr	Serum LC-MS vs caecal NMR	0.950729	14132
ENSMUSG00000001942	-1.34512	-1.34232	Liver	cecum_nmr	Serum LC-MS vs caecal NMR	0.950729	14132
ENSMUSG00000001943	2.23984	1.58351	Liver	cecum_nmr	Serum LC-MS vs caecal NMR	0.950729	14132
ENSMUSG00000001946	2.43262	2.10558	Liver	cecum_nmr	Serum LC-MS vs caecal NMR	0.950729	14132
ENSMUSG00000001948	0.691985	1.15268	Liver	cecum_nmr	Serum LC-MS vs caecal NMR	0.950729	14132
ENSMUSG00000001962	0.623953	0.774004	Liver	cecum_nmr	Serum LC-MS vs caecal NMR	0.950729	14132
ENSMUSG00000001964	-1.6292	-1.72464	Liver	cecum_nmr	Serum LC-MS vs caecal NMR	0.950729	14132
ENSMUSG00000001983	-1.20424	-1.61766	Liver	cecum_nmr	Serum LC-MS vs caecal NMR	0.950729	14132
ENSMUSG00000001986	1.24718	1.55168	Liver	cecum_nmr	Serum LC-MS vs caecal NMR	0.950729	14132
ENSMUSG00000001995	0.432703	0.0923455	Liver	cecum_nmr	Serum LC-MS vs caecal NMR	0.950729	14132
ENSMUSG00000001998	0.472202	0.200623	Liver	cecum_nmr	Serum LC-MS vs caecal NMR	0.950729	14132
ENSMUSG00000001999	0.530535	0.321231	Liver	cecum_nmr	Serum LC-MS vs caecal NMR	0.950729	14132
ENSMUSG00000002006	1.07572	1.1195	Liver	cecum_nmr	Serum LC-MS vs caecal NMR	0.950729	14132
ENSMUSG00000002010	2.46426	2.27622	Liver	cecum_nmr	Serum LC-MS vs caecal NMR	0.950729	14132
ENSMUSG00000002014	1.874	2.08557	Liver	cecum_nmr	Serum LC-MS vs caecal NMR	0.950729	14132
ENSMUSG00000002015	0.646442	1.03478	Liver	cecum_nmr	Serum LC-MS vs caecal NMR	0.950729	14132
ENSMUSG00000002017	-1.15172	-1.56322	Liver	cecum_nmr	Serum LC-MS vs caecal NMR	0.950729	14132
ENSMUSG00000002020	0.211758	0.530187	Liver	cecum_nmr	Serum LC-MS vs caecal NMR	0.950729	14132
ENSMUSG00000002028	1.38603	1.63862	Liver	cecum_nmr	Serum LC-MS vs caecal NMR	0.950729	14132
ENSMUSG00000002031	1.22105	0.810882	Liver	cecum_nmr	Serum LC-MS vs caecal NMR	0.950729	14132
ENSMUSG00000002032	3.73726	2.19983	Liver	cecum_nmr	Serum LC-MS vs caecal NMR	0.950729	14132
ENSMUSG00000002033	-0.347488	-0.0618565	Liver	cecum_nmr	Serum LC-MS vs caecal NMR	0.950729	14132
ENSMUSG00000002043	1.64779	1.35067	Liver	cecum_nmr	Serum LC-MS vs caecal NMR	0.950729	14132
ENSMUSG00000002052	-1.15613	-1.48099	Liver	cecum_nmr	Serum LC-MS vs caecal NMR	0.950729	14132
ENSMUSG00000002055	1.16327	0.552574	Liver	cecum_nmr	Serum LC-MS vs caecal NMR	0.950729	14132
ENSMUSG00000002058	0.411124	0.407962	Liver	cecum_nmr	Serum LC-MS vs caecal NMR	0.950729	14132
ENSMUSG00000002059	1.49193	1.38487	Liver	cecum_nmr	Serum LC-MS vs caecal NMR	0.950729	14132
ENSMUSG00000002064	1.91766	1.38467	Liver	cecum_nmr	Serum LC-MS vs caecal NMR	0.950729	14132
ENSMUSG00000002068	-1.2413	-1.81185	Liver	cecum_nmr	Serum LC-MS vs caecal NMR	0.950729	14132
ENSMUSG00000002076	-0.492543	-1.05974	Liver	cecum_nmr	Serum LC-MS vs caecal NMR	0.950729	14132
ENSMUSG00000002083	1.01361	0.607294	Liver	cecum_nmr	Serum LC-MS vs caecal NMR	0.950729	14132
ENSMUSG00000002102	1.38059	1.29173	Liver	cecum_nmr	Serum LC-MS vs caecal NMR	0.950729	14132
ENSMUSG00000002103	-1.00709	-1.3095	Liver	cecum_nmr	Serum LC-MS vs caecal NMR	0.950729	14132
ENSMUSG00000002105	0.938322	0.148889	Liver	cecum_nmr	Serum LC-MS vs caecal NMR	0.950729	14132
ENSMUSG00000002107	-0.925452	-0.76861	Liver	cecum_nmr	Serum LC-MS vs caecal NMR	0.950729	14132
ENSMUSG00000002108	0.606689	0.464794	Liver	cecum_nmr	Serum LC-MS vs caecal NMR	0.950729	14132
ENSMUSG00000002109	4.09574	3.48968	Liver	cecum_nmr	Serum LC-MS vs caecal NMR	0.950729	14132
ENSMUSG00000002111	-0.00273875	0.168759	Liver	cecum_nmr	Serum LC-MS vs caecal NMR	0.950729	14132
ENSMUSG00000002129	-0.922443	-1.40463	Liver	cecum_nmr	Serum LC-MS vs caecal NMR	0.950729	14132
ENSMUSG00000002147	0.378682	0.199239	Liver	cecum_nmr	Serum LC-MS vs caecal NMR	0.950729	14132
ENSMUSG00000002204	-1.0642	-0.846365	Liver	cecum_nmr	Serum LC-MS vs caecal NMR	0.950729	14132
ENSMUSG00000002205	-1.7564	-1.64354	Liver	cecum_nmr	Serum LC-MS vs caecal NMR	0.950729	14132
ENSMUSG00000002210	0.657956	0.108193	Liver	cecum_nmr	Serum LC-MS vs caecal NMR	0.950729	14132
ENSMUSG00000002221	-0.593665	-1.02801	Liver	cecum_nmr	Serum LC-MS vs caecal NMR	0.950729	14132
ENSMUSG00000002222	-1.44293	-1.2298	Liver	cecum_nmr	Serum LC-MS vs caecal NMR	0.950729	14132
ENSMUSG00000002227	-0.159535	0.00946126	Liver	cecum_nmr	Serum LC-MS vs caecal NMR	0.950729	14132
ENSMUSG00000002228	0.00566092	0.152169	Liver	cecum_nmr	Serum LC-MS vs caecal NMR	0.950729	14132
ENSMUSG00000002233	-0.334453	0.244111	Liver	cecum_nmr	Serum LC-MS vs caecal NMR	0.950729	14132
ENSMUSG00000002249	0.532415	0.748374	Liver	cecum_nmr	Serum LC-MS vs caecal NMR	0.950729	14132
ENSMUSG00000002250	-0.109426	-0.76515	Liver	cecum_nmr	Serum LC-MS vs caecal NMR	0.950729	14132
ENSMUSG00000002257	-0.00385365	-0.0149457	Liver	cecum_nmr	Serum LC-MS vs caecal NMR	0.950729	14132
ENSMUSG00000002265	1.09539	1.04116	Liver	cecum_nmr	Serum LC-MS vs caecal NMR	0.950729	14132
ENSMUSG00000002274	-0.905307	-0.560034	Liver	cecum_nmr	Serum LC-MS vs caecal NMR	0.950729	14132
ENSMUSG00000002279	1.67375	1.60748	Liver	cecum_nmr	Serum LC-MS vs caecal NMR	0.950729	14132
ENSMUSG00000002280	1.16287	0.913738	Liver	cecum_nmr	Serum LC-MS vs caecal NMR	0.950729	14132
ENSMUSG00000002289	-0.298071	0.134511	Liver	cecum_nmr	Serum LC-MS vs caecal NMR	0.950729	14132
ENSMUSG00000002297	-1.0158	-1.34034	Liver	cecum_nmr	Serum LC-MS vs caecal NMR	0.950729	14132
ENSMUSG00000002307	-0.0706827	0.15102	Liver	cecum_nmr	Serum LC-MS vs caecal NMR	0.950729	14132
ENSMUSG00000002308	0.504167	1.09009	Liver	cecum_nmr	Serum LC-MS vs caecal NMR	0.950729	14132
ENSMUSG00000002319	1.71105	2.0398	Liver	cecum_nmr	Serum LC-MS vs caecal NMR	0.950729	14132
ENSMUSG00000002320	-2.49436	-2.44387	Liver	cecum_nmr	Serum LC-MS vs caecal NMR	0.950729	14132
ENSMUSG00000002324	0.710427	0.79485	Liver	cecum_nmr	Serum LC-MS vs caecal NMR	0.950729	14132
ENSMUSG00000002325	-1.57442	-1.43199	Liver	cecum_nmr	Serum LC-MS vs caecal NMR	0.950729	14132
ENSMUSG00000002326	0.404091	0.528299	Liver	cecum_nmr	Serum LC-MS vs caecal NMR	0.950729	14132
ENSMUSG00000002329	1.00951	0.373229	Liver	cecum_nmr	Serum LC-MS vs caecal NMR	0.950729	14132
ENSMUSG00000002332	-1.42178	-0.886234	Liver	cecum_nmr	Serum LC-MS vs caecal NMR	0.950729	14132
ENSMUSG00000002342	0.527622	-0.297791	Liver	cecum_nmr	Serum LC-MS vs caecal NMR	0.950729	14132
ENSMUSG00000002343	-1.07714	-1.49075	Liver	cecum_nmr	Serum LC-MS vs caecal NMR	0.950729	14132
ENSMUSG00000002345	1.90759	1.36665	Liver	cecum_nmr	Serum LC-MS vs caecal NMR	0.950729	14132
ENSMUSG00000002346	0.481	0.193666	Liver	cecum_nmr	Serum LC-MS vs caecal NMR	0.950729	14132
ENSMUSG00000002365	-1.64261	-1.82902	Liver	cecum_nmr	Serum LC-MS vs caecal NMR	0.950729	14132
ENSMUSG00000002372	1.4727	0.785635	Liver	cecum_nmr	Serum LC-MS vs caecal NMR	0.950729	14132
ENSMUSG00000002379	1.9191	2.16538	Liver	cecum_nmr	Serum LC-MS vs caecal NMR	0.950729	14132
ENSMUSG00000002393	1.51473	1.10224	Liver	cecum_nmr	Serum LC-MS vs caecal NMR	0.950729	14132
ENSMUSG00000002395	1.61673	2.2967	Liver	cecum_nmr	Serum LC-MS vs caecal NMR	0.950729	14132
ENSMUSG00000002396	0.506287	1.11286	Liver	cecum_nmr	Serum LC-MS vs caecal NMR	0.950729	14132
ENSMUSG00000002409	0.913365	1.12132	Liver	cecum_nmr	Serum LC-MS vs caecal NMR	0.950729	14132
ENSMUSG00000002413	-3.66644	-2.74818	Liver	cecum_nmr	Serum LC-MS vs caecal NMR	0.950729	14132
ENSMUSG00000002416	1.39324	1.3974	Liver	cecum_nmr	Serum LC-MS vs caecal NMR	0.950729	14132
ENSMUSG00000002428	1.27153	0.600961	Liver	cecum_nmr	Serum LC-MS vs caecal NMR	0.950729	14132
ENSMUSG00000002455	-1.18906	-0.875656	Liver	cecum_nmr	Serum LC-MS vs caecal NMR	0.950729	14132
ENSMUSG00000002458	0.986453	1.00855	Liver	cecum_nmr	Serum LC-MS vs caecal NMR	0.950729	14132
ENSMUSG00000002475	-1.86501	-1.36273	Liver	cecum_nmr	Serum LC-MS vs caecal NMR	0.950729	14132
ENSMUSG00000002477	0.281852	0.307421	Liver	cecum_nmr	Serum LC-MS vs caecal NMR	0.950729	14132
ENSMUSG00000002486	0.797811	0.0995019	Liver	cecum_nmr	Serum LC-MS vs caecal NMR	0.950729	14132
ENSMUSG00000002489	1.12523	1.7371	Liver	cecum_nmr	Serum LC-MS vs caecal NMR	0.950729	14132
ENSMUSG00000002496	1.76614	1.62928	Liver	cecum_nmr	Serum LC-MS vs caecal NMR	0.950729	14132
ENSMUSG00000002504	2.01997	1.89569	Liver	cecum_nmr	Serum LC-MS vs caecal NMR	0.950729	14132
ENSMUSG00000002524	0.275926	0.329376	Liver	cecum_nmr	Serum LC-MS vs caecal NMR	0.950729	14132
ENSMUSG00000002546	0.433801	-0.195874	Liver	cecum_nmr	Serum LC-MS vs caecal NMR	0.950729	14132
ENSMUSG00000002550	0.0689064	-1.11964	Liver	cecum_nmr	Serum LC-MS vs caecal NMR	0.950729	14132
ENSMUSG00000002578	0.136425	0.750148	Liver	cecum_nmr	Serum LC-MS vs caecal NMR	0.950729	14132
ENSMUSG00000002580	1.42266	1.48872	Liver	cecum_nmr	Serum LC-MS vs caecal NMR	0.950729	14132
ENSMUSG00000002588	0.497858	1.02076	Liver	cecum_nmr	Serum LC-MS vs caecal NMR	0.950729	14132
ENSMUSG00000002602	1.66159	1.29266	Liver	cecum_nmr	Serum LC-MS vs caecal NMR	0.950729	14132
ENSMUSG00000002603	0.147912	0.446136	Liver	cecum_nmr	Serum LC-MS vs caecal NMR	0.950729	14132
ENSMUSG00000002608	0.123283	-0.114158	Liver	cecum_nmr	Serum LC-MS vs caecal NMR	0.950729	14132
ENSMUSG00000002617	0.986929	1.16256	Liver	cecum_nmr	Serum LC-MS vs caecal NMR	0.950729	14132
ENSMUSG00000002625	2.79261	1.75344	Liver	cecum_nmr	Serum LC-MS vs caecal NMR	0.950729	14132
ENSMUSG00000002633	1.5325	0.523245	Liver	cecum_nmr	Serum LC-MS vs caecal NMR	0.950729	14132
ENSMUSG00000002635	1.48893	1.4786	Liver	cecum_nmr	Serum LC-MS vs caecal NMR	0.950729	14132
ENSMUSG00000002658	0.672032	0.305108	Liver	cecum_nmr	Serum LC-MS vs caecal NMR	0.950729	14132
ENSMUSG00000002660	1.8328	1.75839	Liver	cecum_nmr	Serum LC-MS vs caecal NMR	0.950729	14132
ENSMUSG00000002661	2.09454	1.93711	Liver	cecum_nmr	Serum LC-MS vs caecal NMR	0.950729	14132
ENSMUSG00000002668	2.44073	1.29031	Liver	cecum_nmr	Serum LC-MS vs caecal NMR	0.950729	14132
ENSMUSG00000002679	0.286978	0.423383	Liver	cecum_nmr	Serum LC-MS vs caecal NMR	0.950729	14132
ENSMUSG00000002699	0.0749053	0.346388	Liver	cecum_nmr	Serum LC-MS vs caecal NMR	0.950729	14132
ENSMUSG00000002718	0.684216	1.25098	Liver	cecum_nmr	Serum LC-MS vs caecal NMR	0.950729	14132
ENSMUSG00000002728	0.109027	0.201174	Liver	cecum_nmr	Serum LC-MS vs caecal NMR	0.950729	14132
ENSMUSG00000002731	1.13822	0.768128	Liver	cecum_nmr	Serum LC-MS vs caecal NMR	0.950729	14132
ENSMUSG00000002732	0.84758	0.74391	Liver	cecum_nmr	Serum LC-MS vs caecal NMR	0.950729	14132
ENSMUSG00000002733	-0.950598	-0.593525	Liver	cecum_nmr	Serum LC-MS vs caecal NMR	0.950729	14132
ENSMUSG00000002741	-1.51323	-1.93212	Liver	cecum_nmr	Serum LC-MS vs caecal NMR	0.950729	14132
ENSMUSG00000002748	-1.76844	-2.28943	Liver	cecum_nmr	Serum LC-MS vs caecal NMR	0.950729	14132
ENSMUSG00000002763	0.0372438	0.265496	Liver	cecum_nmr	Serum LC-MS vs caecal NMR	0.950729	14132
ENSMUSG00000002767	2.22834	2.08283	Liver	cecum_nmr	Serum LC-MS vs caecal NMR	0.950729	14132
ENSMUSG00000002768	1.45333	1.69211	Liver	cecum_nmr	Serum LC-MS vs caecal NMR	0.950729	14132
ENSMUSG00000002769	0.289439	-0.0945449	Liver	cecum_nmr	Serum LC-MS vs caecal NMR	0.950729	14132
ENSMUSG00000002771	-0.208619	-0.185478	Liver	cecum_nmr	Serum LC-MS vs caecal NMR	0.950729	14132
ENSMUSG00000002778	-0.115512	-0.353054	Liver	cecum_nmr	Serum LC-MS vs caecal NMR	0.950729	14132
ENSMUSG00000002781	1.57599	0.778491	Liver	cecum_nmr	Serum LC-MS vs caecal NMR	0.950729	14132
ENSMUSG00000002797	1.81124	1.11649	Liver	cecum_nmr	Serum LC-MS vs caecal NMR	0.950729	14132
ENSMUSG00000002799	-0.0809022	-0.0418932	Liver	cecum_nmr	Serum LC-MS vs caecal NMR	0.950729	14132
ENSMUSG00000002803	0.0687873	0.140402	Liver	cecum_nmr	Serum LC-MS vs caecal NMR	0.950729	14132
ENSMUSG00000002804	1.03069	0.892594	Liver	cecum_nmr	Serum LC-MS vs caecal NMR	0.950729	14132
ENSMUSG00000002808	1.09081	1.62234	Liver	cecum_nmr	Serum LC-MS vs caecal NMR	0.950729	14132
ENSMUSG00000002812	1.81134	2.32778	Liver	cecum_nmr	Serum LC-MS vs caecal NMR	0.950729	14132
ENSMUSG00000002814	-0.573292	-0.60261	Liver	cecum_nmr	Serum LC-MS vs caecal NMR	0.950729	14132
ENSMUSG00000002820	0.618716	0.31956	Liver	cecum_nmr	Serum LC-MS vs caecal NMR	0.950729	14132
ENSMUSG00000002825	0.504029	0.139695	Liver	cecum_nmr	Serum LC-MS vs caecal NMR	0.950729	14132
ENSMUSG00000002831	-0.654164	-0.999919	Liver	cecum_nmr	Serum LC-MS vs caecal NMR	0.950729	14132
ENSMUSG00000002833	3.04938	2.09138	Liver	cecum_nmr	Serum LC-MS vs caecal NMR	0.950729	14132
ENSMUSG00000002835	1.32593	0.582733	Liver	cecum_nmr	Serum LC-MS vs caecal NMR	0.950729	14132
ENSMUSG00000002844	1.27662	1.3669	Liver	cecum_nmr	Serum LC-MS vs caecal NMR	0.950729	14132
ENSMUSG00000002845	1.27039	0.700287	Liver	cecum_nmr	Serum LC-MS vs caecal NMR	0.950729	14132
ENSMUSG00000002846	0.893948	0.715876	Liver	cecum_nmr	Serum LC-MS vs caecal NMR	0.950729	14132
ENSMUSG00000002847	-0.713936	-0.245535	Liver	cecum_nmr	Serum LC-MS vs caecal NMR	0.950729	14132
ENSMUSG00000002870	-0.122241	-0.632352	Liver	cecum_nmr	Serum LC-MS vs caecal NMR	0.950729	14132
ENSMUSG00000002871	2.05479	0.919635	Liver	cecum_nmr	Serum LC-MS vs caecal NMR	0.950729	14132
ENSMUSG00000002881	-3.05145	-1.92509	Liver	cecum_nmr	Serum LC-MS vs caecal NMR	0.950729	14132
ENSMUSG00000002885	2.13664	1.85106	Liver	cecum_nmr	Serum LC-MS vs caecal NMR	0.950729	14132
ENSMUSG00000002897	-3.82802	-3.39603	Liver	cecum_nmr	Serum LC-MS vs caecal NMR	0.950729	14132
ENSMUSG00000002900	3.60741	3.13403	Liver	cecum_nmr	Serum LC-MS vs caecal NMR	0.950729	14132
ENSMUSG00000002908	-1.26136	-2.01423	Liver	cecum_nmr	Serum LC-MS vs caecal NMR	0.950729	14132
ENSMUSG00000002910	3.8283	2.89275	Liver	cecum_nmr	Serum LC-MS vs caecal NMR	0.950729	14132
ENSMUSG00000002944	-2.37307	-2.51256	Liver	cecum_nmr	Serum LC-MS vs caecal NMR	0.950729	14132
ENSMUSG00000002948	-0.792147	-1.1834	Liver	cecum_nmr	Serum LC-MS vs caecal NMR	0.950729	14132
ENSMUSG00000002949	1.59519	1.50523	Liver	cecum_nmr	Serum LC-MS vs caecal NMR	0.950729	14132
ENSMUSG00000002957	-1.58718	-1.92407	Liver	cecum_nmr	Serum LC-MS vs caecal NMR	0.950729	14132
ENSMUSG00000002963	-0.127363	-0.971591	Liver	cecum_nmr	Serum LC-MS vs caecal NMR	0.950729	14132
ENSMUSG00000002968	-0.234102	-0.263932	Liver	cecum_nmr	Serum LC-MS vs caecal NMR	0.950729	14132
ENSMUSG00000002980	0.906348	1.13829	Liver	cecum_nmr	Serum LC-MS vs caecal NMR	0.950729	14132
ENSMUSG00000002981	-2.17555	-1.8806	Liver	cecum_nmr	Serum LC-MS vs caecal NMR	0.950729	14132
ENSMUSG00000002983	-1.66798	-1.86881	Liver	cecum_nmr	Serum LC-MS vs caecal NMR	0.950729	14132
ENSMUSG00000002984	0.881832	0.974874	Liver	cecum_nmr	Serum LC-MS vs caecal NMR	0.950729	14132
ENSMUSG00000002985	1.59669	1.84101	Liver	cecum_nmr	Serum LC-MS vs caecal NMR	0.950729	14132
ENSMUSG00000002992	1.59572	1.73107	Liver	cecum_nmr	Serum LC-MS vs caecal NMR	0.950729	14132
ENSMUSG00000002996	-1.28298	-1.13702	Liver	cecum_nmr	Serum LC-MS vs caecal NMR	0.950729	14132
ENSMUSG00000002997	0.166795	0.856773	Liver	cecum_nmr	Serum LC-MS vs caecal NMR	0.950729	14132
ENSMUSG00000003031	2.34378	2.07804	Liver	cecum_nmr	Serum LC-MS vs caecal NMR	0.950729	14132
ENSMUSG00000003032	-1.27656	-0.515195	Liver	cecum_nmr	Serum LC-MS vs caecal NMR	0.950729	14132
ENSMUSG00000003033	-0.044162	-0.297598	Liver	cecum_nmr	Serum LC-MS vs caecal NMR	0.950729	14132
ENSMUSG00000003037	-3.65426	-3.134	Liver	cecum_nmr	Serum LC-MS vs caecal NMR	0.950729	14132
ENSMUSG00000003038	1.52396	1.67406	Liver	cecum_nmr	Serum LC-MS vs caecal NMR	0.950729	14132
ENSMUSG00000003039	0.133428	-0.323176	Liver	cecum_nmr	Serum LC-MS vs caecal NMR	0.950729	14132
ENSMUSG00000003051	0.68202	1.06972	Liver	cecum_nmr	Serum LC-MS vs caecal NMR	0.950729	14132
ENSMUSG00000003053	-1.73698	-1.42876	Liver	cecum_nmr	Serum LC-MS vs caecal NMR	0.950729	14132
ENSMUSG00000003062	-2.21385	-2.13759	Liver	cecum_nmr	Serum LC-MS vs caecal NMR	0.950729	14132
ENSMUSG00000003068	2.33334	2.475	Liver	cecum_nmr	Serum LC-MS vs caecal NMR	0.950729	14132
ENSMUSG00000003072	1.65784	1.70738	Liver	cecum_nmr	Serum LC-MS vs caecal NMR	0.950729	14132
ENSMUSG00000003099	1.20201	1.11904	Liver	cecum_nmr	Serum LC-MS vs caecal NMR	0.950729	14132
ENSMUSG00000003119	-1.02766	-1.37468	Liver	cecum_nmr	Serum LC-MS vs caecal NMR	0.950729	14132
ENSMUSG00000003123	0.47672	0.528533	Liver	cecum_nmr	Serum LC-MS vs caecal NMR	0.950729	14132
ENSMUSG00000003131	-2.19259	-1.86764	Liver	cecum_nmr	Serum LC-MS vs caecal NMR	0.950729	14132
ENSMUSG00000003134	-0.796714	-0.345349	Liver	cecum_nmr	Serum LC-MS vs caecal NMR	0.950729	14132
ENSMUSG00000003135	-1.14782	-1.82589	Liver	cecum_nmr	Serum LC-MS vs caecal NMR	0.950729	14132
ENSMUSG00000003153	1.43508	1.86077	Liver	cecum_nmr	Serum LC-MS vs caecal NMR	0.950729	14132
ENSMUSG00000003154	-0.0590716	-0.338629	Liver	cecum_nmr	Serum LC-MS vs caecal NMR	0.950729	14132
ENSMUSG00000003161	-1.13431	-0.268262	Liver	cecum_nmr	Serum LC-MS vs caecal NMR	0.950729	14132
ENSMUSG00000003166	-0.652949	-0.673129	Liver	cecum_nmr	Serum LC-MS vs caecal NMR	0.950729	14132
ENSMUSG00000003184	2.59542	2.05797	Liver	cecum_nmr	Serum LC-MS vs caecal NMR	0.950729	14132
ENSMUSG00000003190	0.918048	0.726127	Liver	cecum_nmr	Serum LC-MS vs caecal NMR	0.950729	14132
ENSMUSG00000003198	-1.01317	-0.900416	Liver	cecum_nmr	Serum LC-MS vs caecal NMR	0.950729	14132
ENSMUSG00000003199	-0.453782	-0.0815542	Liver	cecum_nmr	Serum LC-MS vs caecal NMR	0.950729	14132
ENSMUSG00000003200	0.776779	0.351104	Liver	cecum_nmr	Serum LC-MS vs caecal NMR	0.950729	14132
ENSMUSG00000003206	1.68803	1.34247	Liver	cecum_nmr	Serum LC-MS vs caecal NMR	0.950729	14132
ENSMUSG00000003208	-1.55907	-1.36692	Liver	cecum_nmr	Serum LC-MS vs caecal NMR	0.950729	14132
ENSMUSG00000003226	-2.63195	-2.80699	Liver	cecum_nmr	Serum LC-MS vs caecal NMR	0.950729	14132
ENSMUSG00000003228	1.75108	0.858337	Liver	cecum_nmr	Serum LC-MS vs caecal NMR	0.950729	14132
ENSMUSG00000003233	0.419726	0.118248	Liver	cecum_nmr	Serum LC-MS vs caecal NMR	0.950729	14132
ENSMUSG00000003234	1.88509	1.01045	Liver	cecum_nmr	Serum LC-MS vs caecal NMR	0.950729	14132
ENSMUSG00000003235	1.44375	1.22624	Liver	cecum_nmr	Serum LC-MS vs caecal NMR	0.950729	14132
ENSMUSG00000003269	0.54743	0.889004	Liver	cecum_nmr	Serum LC-MS vs caecal NMR	0.950729	14132
ENSMUSG00000003273	-0.34774	-0.0441033	Liver	cecum_nmr	Serum LC-MS vs caecal NMR	0.950729	14132
ENSMUSG00000003279	0.016808	0.825318	Liver	cecum_nmr	Serum LC-MS vs caecal NMR	0.950729	14132
ENSMUSG00000003282	1.20495	1.30638	Liver	cecum_nmr	Serum LC-MS vs caecal NMR	0.950729	14132
ENSMUSG00000003283	0.754639	0.36117	Liver	cecum_nmr	Serum LC-MS vs caecal NMR	0.950729	14132
ENSMUSG00000003299	1.04654	1.39067	Liver	cecum_nmr	Serum LC-MS vs caecal NMR	0.950729	14132
ENSMUSG00000003308	-1.2689	-1.51389	Liver	cecum_nmr	Serum LC-MS vs caecal NMR	0.950729	14132
ENSMUSG00000003309	0.658428	1.58269	Liver	cecum_nmr	Serum LC-MS vs caecal NMR	0.950729	14132
ENSMUSG00000003316	-2.25411	-2.19447	Liver	cecum_nmr	Serum LC-MS vs caecal NMR	0.950729	14132
ENSMUSG00000003344	1.13959	1.43001	Liver	cecum_nmr	Serum LC-MS vs caecal NMR	0.950729	14132
ENSMUSG00000003345	1.74666	2.30983	Liver	cecum_nmr	Serum LC-MS vs caecal NMR	0.950729	14132
ENSMUSG00000003346	1.71535	1.99608	Liver	cecum_nmr	Serum LC-MS vs caecal NMR	0.950729	14132
ENSMUSG00000003348	1.61094	2.05686	Liver	cecum_nmr	Serum LC-MS vs caecal NMR	0.950729	14132
ENSMUSG00000003352	0.343322	0.384083	Liver	cecum_nmr	Serum LC-MS vs caecal NMR	0.950729	14132
ENSMUSG00000003355	0.506562	0.414609	Liver	cecum_nmr	Serum LC-MS vs caecal NMR	0.950729	14132
ENSMUSG00000003360	-2.14021	-1.96204	Liver	cecum_nmr	Serum LC-MS vs caecal NMR	0.950729	14132
ENSMUSG00000003363	-0.518844	-0.64983	Liver	cecum_nmr	Serum LC-MS vs caecal NMR	0.950729	14132
ENSMUSG00000003378	4.2534	2.69036	Liver	cecum_nmr	Serum LC-MS vs caecal NMR	0.950729	14132
ENSMUSG00000003379	1.85837	0.926393	Liver	cecum_nmr	Serum LC-MS vs caecal NMR	0.950729	14132
ENSMUSG00000003380	1.39979	1.69021	Liver	cecum_nmr	Serum LC-MS vs caecal NMR	0.950729	14132
ENSMUSG00000003382	-0.765793	-0.531296	Liver	cecum_nmr	Serum LC-MS vs caecal NMR	0.950729	14132
ENSMUSG00000003402	1.01824	0.836717	Liver	cecum_nmr	Serum LC-MS vs caecal NMR	0.950729	14132
ENSMUSG00000003411	1.48636	1.12449	Liver	cecum_nmr	Serum LC-MS vs caecal NMR	0.950729	14132
ENSMUSG00000003420	0.707405	0.944948	Liver	cecum_nmr	Serum LC-MS vs caecal NMR	0.950729	14132
ENSMUSG00000003421	1.31079	1.11174	Liver	cecum_nmr	Serum LC-MS vs caecal NMR	0.950729	14132
ENSMUSG00000003423	2.92141	2.50554	Liver	cecum_nmr	Serum LC-MS vs caecal NMR	0.950729	14132
ENSMUSG00000003429	2.15823	2.57742	Liver	cecum_nmr	Serum LC-MS vs caecal NMR	0.950729	14132
ENSMUSG00000003435	0.321371	-0.31654	Liver	cecum_nmr	Serum LC-MS vs caecal NMR	0.950729	14132
ENSMUSG00000003437	2.03634	1.3377	Liver	cecum_nmr	Serum LC-MS vs caecal NMR	0.950729	14132
ENSMUSG00000003438	1.2127	0.93254	Liver	cecum_nmr	Serum LC-MS vs caecal NMR	0.950729	14132
ENSMUSG00000003444	0.61359	0.873229	Liver	cecum_nmr	Serum LC-MS vs caecal NMR	0.950729	14132
ENSMUSG00000003452	1.84709	1.82234	Liver	cecum_nmr	Serum LC-MS vs caecal NMR	0.950729	14132
ENSMUSG00000003458	0.0902854	0.124195	Liver	cecum_nmr	Serum LC-MS vs caecal NMR	0.950729	14132
ENSMUSG00000003464	-1.7494	-1.89777	Liver	cecum_nmr	Serum LC-MS vs caecal NMR	0.950729	14132
ENSMUSG00000003469	0.502156	1.02761	Liver	cecum_nmr	Serum LC-MS vs caecal NMR	0.950729	14132
ENSMUSG00000003477	0.107713	0.998232	Liver	cecum_nmr	Serum LC-MS vs caecal NMR	0.950729	14132
ENSMUSG00000003484	0.888767	1.66862	Liver	cecum_nmr	Serum LC-MS vs caecal NMR	0.950729	14132
ENSMUSG00000003500	1.52699	1.3071	Liver	cecum_nmr	Serum LC-MS vs caecal NMR	0.950729	14132
ENSMUSG00000003518	-2.21249	-1.74918	Liver	cecum_nmr	Serum LC-MS vs caecal NMR	0.950729	14132
ENSMUSG00000003526	0.935734	0.591864	Liver	cecum_nmr	Serum LC-MS vs caecal NMR	0.950729	14132
ENSMUSG00000003527	2.75102	1.54837	Liver	cecum_nmr	Serum LC-MS vs caecal NMR	0.950729	14132
ENSMUSG00000003528	0.620698	1.0987	Liver	cecum_nmr	Serum LC-MS vs caecal NMR	0.950729	14132
ENSMUSG00000003531	2.96549	3.04076	Liver	cecum_nmr	Serum LC-MS vs caecal NMR	0.950729	14132
ENSMUSG00000003534	-0.19997	0.410141	Liver	cecum_nmr	Serum LC-MS vs caecal NMR	0.950729	14132
ENSMUSG00000003541	-1.84128	-1.68614	Liver	cecum_nmr	Serum LC-MS vs caecal NMR	0.950729	14132
ENSMUSG00000003545	-1.53455	-1.47893	Liver	cecum_nmr	Serum LC-MS vs caecal NMR	0.950729	14132
ENSMUSG00000003546	1.81538	1.33038	Liver	cecum_nmr	Serum LC-MS vs caecal NMR	0.950729	14132
ENSMUSG00000003549	1.09213	0.0437749	Liver	cecum_nmr	Serum LC-MS vs caecal NMR	0.950729	14132
ENSMUSG00000003555	-0.820171	-1.76989	Liver	cecum_nmr	Serum LC-MS vs caecal NMR	0.950729	14132
ENSMUSG00000003559	-0.866196	-1.07011	Liver	cecum_nmr	Serum LC-MS vs caecal NMR	0.950729	14132
ENSMUSG00000003573	1.41158	1.24029	Liver	cecum_nmr	Serum LC-MS vs caecal NMR	0.950729	14132
ENSMUSG00000003575	-1.35108	-1.96641	Liver	cecum_nmr	Serum LC-MS vs caecal NMR	0.950729	14132
ENSMUSG00000003581	3.08024	2.35505	Liver	cecum_nmr	Serum LC-MS vs caecal NMR	0.950729	14132
ENSMUSG00000003585	1.25852	0.998748	Liver	cecum_nmr	Serum LC-MS vs caecal NMR	0.950729	14132
ENSMUSG00000003604	0.0769416	0.131813	Liver	cecum_nmr	Serum LC-MS vs caecal NMR	0.950729	14132
ENSMUSG00000003617	-2.47642	-2.02603	Liver	cecum_nmr	Serum LC-MS vs caecal NMR	0.950729	14132
ENSMUSG00000003623	-1.66761	-1.81046	Liver	cecum_nmr	Serum LC-MS vs caecal NMR	0.950729	14132
ENSMUSG00000003644	1.00224	0.235014	Liver	cecum_nmr	Serum LC-MS vs caecal NMR	0.950729	14132
ENSMUSG00000003660	-0.618944	-0.585995	Liver	cecum_nmr	Serum LC-MS vs caecal NMR	0.950729	14132
ENSMUSG00000003662	1.5237	1.10937	Liver	cecum_nmr	Serum LC-MS vs caecal NMR	0.950729	14132
ENSMUSG00000003680	0.606249	0.297781	Liver	cecum_nmr	Serum LC-MS vs caecal NMR	0.950729	14132
ENSMUSG00000003721	-1.54406	-2.11529	Liver	cecum_nmr	Serum LC-MS vs caecal NMR	0.950729	14132
ENSMUSG00000003731	-2.50331	-3.0948	Liver	cecum_nmr	Serum LC-MS vs caecal NMR	0.950729	14132
ENSMUSG00000003746	-1.93528	-1.09034	Liver	cecum_nmr	Serum LC-MS vs caecal NMR	0.950729	14132
ENSMUSG00000003752	-1.94304	-1.40831	Liver	cecum_nmr	Serum LC-MS vs caecal NMR	0.950729	14132
ENSMUSG00000003762	-0.804705	-0.837887	Liver	cecum_nmr	Serum LC-MS vs caecal NMR	0.950729	14132
ENSMUSG00000003778	0.50983	0.127234	Liver	cecum_nmr	Serum LC-MS vs caecal NMR	0.950729	14132
ENSMUSG00000003779	1.19568	0.254473	Liver	cecum_nmr	Serum LC-MS vs caecal NMR	0.950729	14132
ENSMUSG00000003808	0.589624	0.291587	Liver	cecum_nmr	Serum LC-MS vs caecal NMR	0.950729	14132
ENSMUSG00000003809	1.21292	1.15266	Liver	cecum_nmr	Serum LC-MS vs caecal NMR	0.950729	14132
ENSMUSG00000003810	0.130345	0.0919587	Liver	cecum_nmr	Serum LC-MS vs caecal NMR	0.950729	14132
ENSMUSG00000003812	0.216806	0.294514	Liver	cecum_nmr	Serum LC-MS vs caecal NMR	0.950729	14132
ENSMUSG00000003813	0.773645	1.02486	Liver	cecum_nmr	Serum LC-MS vs caecal NMR	0.950729	14132
ENSMUSG00000003814	-0.950263	-0.92299	Liver	cecum_nmr	Serum LC-MS vs caecal NMR	0.950729	14132
ENSMUSG00000003824	1.26414	0.812434	Liver	cecum_nmr	Serum LC-MS vs caecal NMR	0.950729	14132
ENSMUSG00000003847	0.644343	0.927298	Liver	cecum_nmr	Serum LC-MS vs caecal NMR	0.950729	14132
ENSMUSG00000003848	-0.489963	-0.529893	Liver	cecum_nmr	Serum LC-MS vs caecal NMR	0.950729	14132
ENSMUSG00000003849	-1.88382	-2.16725	Liver	cecum_nmr	Serum LC-MS vs caecal NMR	0.950729	14132
ENSMUSG00000003865	0.104953	-0.880467	Liver	cecum_nmr	Serum LC-MS vs caecal NMR	0.950729	14132
ENSMUSG00000003868	-0.123021	-0.163254	Liver	cecum_nmr	Serum LC-MS vs caecal NMR	0.950729	14132
ENSMUSG00000003873	1.30403	1.17556	Liver	cecum_nmr	Serum LC-MS vs caecal NMR	0.950729	14132
ENSMUSG00000003882	-2.0337	-2.25044	Liver	cecum_nmr	Serum LC-MS vs caecal NMR	0.950729	14132
ENSMUSG00000003923	-0.5186	-0.642238	Liver	cecum_nmr	Serum LC-MS vs caecal NMR	0.950729	14132
ENSMUSG00000003929	-0.948373	-0.717639	Liver	cecum_nmr	Serum LC-MS vs caecal NMR	0.950729	14132
ENSMUSG00000003948	-0.642345	-0.995216	Liver	cecum_nmr	Serum LC-MS vs caecal NMR	0.950729	14132
ENSMUSG00000003949	0.232945	0.0541226	Liver	cecum_nmr	Serum LC-MS vs caecal NMR	0.950729	14132
ENSMUSG00000003955	1.62792	1.57549	Liver	cecum_nmr	Serum LC-MS vs caecal NMR	0.950729	14132
ENSMUSG00000003970	0.969149	1.5373	Liver	cecum_nmr	Serum LC-MS vs caecal NMR	0.950729	14132
ENSMUSG00000003992	0.501874	0.792341	Liver	cecum_nmr	Serum LC-MS vs caecal NMR	0.950729	14132
ENSMUSG00000004018	0.0908047	-0.558281	Liver	cecum_nmr	Serum LC-MS vs caecal NMR	0.950729	14132
ENSMUSG00000004032	0.349064	0.667496	Liver	cecum_nmr	Serum LC-MS vs caecal NMR	0.950729	14132
ENSMUSG00000004035	0.647404	0.65153	Liver	cecum_nmr	Serum LC-MS vs caecal NMR	0.950729	14132
ENSMUSG00000004038	-2.62324	-2.64378	Liver	cecum_nmr	Serum LC-MS vs caecal NMR	0.950729	14132
ENSMUSG00000004040	-4.29577	-3.95561	Liver	cecum_nmr	Serum LC-MS vs caecal NMR	0.950729	14132
ENSMUSG00000004043	-1.57236	-2.3478	Liver	cecum_nmr	Serum LC-MS vs caecal NMR	0.950729	14132
ENSMUSG00000004044	1.29864	1.4559	Liver	cecum_nmr	Serum LC-MS vs caecal NMR	0.950729	14132
ENSMUSG00000004054	-1.12711	-0.467041	Liver	cecum_nmr	Serum LC-MS vs caecal NMR	0.950729	14132
ENSMUSG00000004056	-1.68594	-1.45686	Liver	cecum_nmr	Serum LC-MS vs caecal NMR	0.950729	14132
ENSMUSG00000004069	-1.99565	-1.98115	Liver	cecum_nmr	Serum LC-MS vs caecal NMR	0.950729	14132
ENSMUSG00000004070	-0.62762	-0.780186	Liver	cecum_nmr	Serum LC-MS vs caecal NMR	0.950729	14132
ENSMUSG00000004071	-0.225568	-0.334143	Liver	cecum_nmr	Serum LC-MS vs caecal NMR	0.950729	14132
ENSMUSG00000004085	-0.650099	-0.759092	Liver	cecum_nmr	Serum LC-MS vs caecal NMR	0.950729	14132
ENSMUSG00000004096	0.524551	1.22378	Liver	cecum_nmr	Serum LC-MS vs caecal NMR	0.950729	14132
ENSMUSG00000004098	3.02539	2.67523	Liver	cecum_nmr	Serum LC-MS vs caecal NMR	0.950729	14132
ENSMUSG00000004099	0.498935	0.424787	Liver	cecum_nmr	Serum LC-MS vs caecal NMR	0.950729	14132
ENSMUSG00000004100	-0.517287	-0.53551	Liver	cecum_nmr	Serum LC-MS vs caecal NMR	0.950729	14132
ENSMUSG00000004105	2.44195	2.18643	Liver	cecum_nmr	Serum LC-MS vs caecal NMR	0.950729	14132
ENSMUSG00000004127	-1.3694	-1.98981	Liver	cecum_nmr	Serum LC-MS vs caecal NMR	0.950729	14132
ENSMUSG00000004151	0.56948	1.20059	Liver	cecum_nmr	Serum LC-MS vs caecal NMR	0.950729	14132
ENSMUSG00000004187	3.32098	2.18351	Liver	cecum_nmr	Serum LC-MS vs caecal NMR	0.950729	14132
ENSMUSG00000004207	-2.13658	-2.65728	Liver	cecum_nmr	Serum LC-MS vs caecal NMR	0.950729	14132
ENSMUSG00000004221	-2.60482	-2.70211	Liver	cecum_nmr	Serum LC-MS vs caecal NMR	0.950729	14132
ENSMUSG00000004233	-0.830123	-1.25442	Liver	cecum_nmr	Serum LC-MS vs caecal NMR	0.950729	14132
ENSMUSG00000004263	0.189785	0.294174	Liver	cecum_nmr	Serum LC-MS vs caecal NMR	0.950729	14132
ENSMUSG00000004264	1.43888	2.02447	Liver	cecum_nmr	Serum LC-MS vs caecal NMR	0.950729	14132
ENSMUSG00000004266	0.584825	0.220451	Liver	cecum_nmr	Serum LC-MS vs caecal NMR	0.950729	14132
ENSMUSG00000004268	1.32032	1.16217	Liver	cecum_nmr	Serum LC-MS vs caecal NMR	0.950729	14132
ENSMUSG00000004270	0.757278	1.31438	Liver	cecum_nmr	Serum LC-MS vs caecal NMR	0.950729	14132
ENSMUSG00000004285	1.08001	1.2693	Liver	cecum_nmr	Serum LC-MS vs caecal NMR	0.950729	14132
ENSMUSG00000004317	-3.32446	-3.01288	Liver	cecum_nmr	Serum LC-MS vs caecal NMR	0.950729	14132
ENSMUSG00000004319	-3.31462	-3.3759	Liver	cecum_nmr	Serum LC-MS vs caecal NMR	0.950729	14132
ENSMUSG00000004328	1.75056	1.98839	Liver	cecum_nmr	Serum LC-MS vs caecal NMR	0.950729	14132
ENSMUSG00000004341	0.375749	-0.146938	Liver	cecum_nmr	Serum LC-MS vs caecal NMR	0.950729	14132
ENSMUSG00000004356	1.70082	1.63503	Liver	cecum_nmr	Serum LC-MS vs caecal NMR	0.950729	14132
ENSMUSG00000004359	0.350458	-0.572842	Liver	cecum_nmr	Serum LC-MS vs caecal NMR	0.950729	14132
ENSMUSG00000004364	0.492072	0.98081	Liver	cecum_nmr	Serum LC-MS vs caecal NMR	0.950729	14132
ENSMUSG00000004383	-0.589042	-0.198525	Liver	cecum_nmr	Serum LC-MS vs caecal NMR	0.950729	14132
ENSMUSG00000004393	1.78537	1.47107	Liver	cecum_nmr	Serum LC-MS vs caecal NMR	0.950729	14132
ENSMUSG00000004394	0.116853	0.265894	Liver	cecum_nmr	Serum LC-MS vs caecal NMR	0.950729	14132
ENSMUSG00000004446	-1.13102	-0.472329	Liver	cecum_nmr	Serum LC-MS vs caecal NMR	0.950729	14132
ENSMUSG00000004451	1.31083	1.35806	Liver	cecum_nmr	Serum LC-MS vs caecal NMR	0.950729	14132
ENSMUSG00000004455	0.737152	0.814401	Liver	cecum_nmr	Serum LC-MS vs caecal NMR	0.950729	14132
ENSMUSG00000004460	-0.192207	-0.565451	Liver	cecum_nmr	Serum LC-MS vs caecal NMR	0.950729	14132
ENSMUSG00000004462	1.60881	0.637619	Liver	cecum_nmr	Serum LC-MS vs caecal NMR	0.950729	14132
ENSMUSG00000004473	0.492459	1.31084	Liver	cecum_nmr	Serum LC-MS vs caecal NMR	0.950729	14132
ENSMUSG00000004500	-1.404	-2.04197	Liver	cecum_nmr	Serum LC-MS vs caecal NMR	0.950729	14132
ENSMUSG00000004508	-0.665424	-0.417006	Liver	cecum_nmr	Serum LC-MS vs caecal NMR	0.950729	14132
ENSMUSG00000004530	-0.834866	-0.623591	Liver	cecum_nmr	Serum LC-MS vs caecal NMR	0.950729	14132
ENSMUSG00000004535	-1.54919	-1.49882	Liver	cecum_nmr	Serum LC-MS vs caecal NMR	0.950729	14132
ENSMUSG00000004552	-1.48968	-0.987087	Liver	cecum_nmr	Serum LC-MS vs caecal NMR	0.950729	14132
ENSMUSG00000004558	-0.565654	-0.880937	Liver	cecum_nmr	Serum LC-MS vs caecal NMR	0.950729	14132
ENSMUSG00000004561	2.14574	0.806816	Liver	cecum_nmr	Serum LC-MS vs caecal NMR	0.950729	14132
ENSMUSG00000004562	2.31464	3.1841	Liver	cecum_nmr	Serum LC-MS vs caecal NMR	0.950729	14132
ENSMUSG00000004565	2.10826	1.16494	Liver	cecum_nmr	Serum LC-MS vs caecal NMR	0.950729	14132
ENSMUSG00000004567	1.57251	0.780652	Liver	cecum_nmr	Serum LC-MS vs caecal NMR	0.950729	14132
ENSMUSG00000004568	-0.549707	-1.19382	Liver	cecum_nmr	Serum LC-MS vs caecal NMR	0.950729	14132
ENSMUSG00000004591	-2.89479	-1.88574	Liver	cecum_nmr	Serum LC-MS vs caecal NMR	0.950729	14132
ENSMUSG00000004609	-0.81597	-0.808337	Liver	cecum_nmr	Serum LC-MS vs caecal NMR	0.950729	14132
ENSMUSG00000004610	1.43715	1.6231	Liver	cecum_nmr	Serum LC-MS vs caecal NMR	0.950729	14132
ENSMUSG00000004612	0.214662	0.350347	Liver	cecum_nmr	Serum LC-MS vs caecal NMR	0.950729	14132
ENSMUSG00000004626	1.29357	0.302694	Liver	cecum_nmr	Serum LC-MS vs caecal NMR	0.950729	14132
ENSMUSG00000004631	1.18584	2.23763	Liver	cecum_nmr	Serum LC-MS vs caecal NMR	0.950729	14132
ENSMUSG00000004633	-2.64146	-1.86722	Liver	cecum_nmr	Serum LC-MS vs caecal NMR	0.950729	14132
ENSMUSG00000004637	-2.13067	-1.07572	Liver	cecum_nmr	Serum LC-MS vs caecal NMR	0.950729	14132
ENSMUSG00000004642	0.884728	0.728618	Liver	cecum_nmr	Serum LC-MS vs caecal NMR	0.950729	14132
ENSMUSG00000004655	1.92105	2.68132	Liver	cecum_nmr	Serum LC-MS vs caecal NMR	0.950729	14132
ENSMUSG00000004661	2.40819	1.90228	Liver	cecum_nmr	Serum LC-MS vs caecal NMR	0.950729	14132
ENSMUSG00000004665	1.13256	1.6092	Liver	cecum_nmr	Serum LC-MS vs caecal NMR	0.950729	14132
ENSMUSG00000004667	2.51503	2.54046	Liver	cecum_nmr	Serum LC-MS vs caecal NMR	0.950729	14132
ENSMUSG00000004677	-0.593891	-0.551532	Liver	cecum_nmr	Serum LC-MS vs caecal NMR	0.950729	14132
ENSMUSG00000004698	0.0174256	0.382314	Liver	cecum_nmr	Serum LC-MS vs caecal NMR	0.950729	14132
ENSMUSG00000004707	0.967521	0.834219	Liver	cecum_nmr	Serum LC-MS vs caecal NMR	0.950729	14132
ENSMUSG00000004709	-0.709246	-0.678257	Liver	cecum_nmr	Serum LC-MS vs caecal NMR	0.950729	14132
ENSMUSG00000004730	0.0485354	-0.312317	Liver	cecum_nmr	Serum LC-MS vs caecal NMR	0.950729	14132
ENSMUSG00000004748	-0.392846	0.0302231	Liver	cecum_nmr	Serum LC-MS vs caecal NMR	0.950729	14132
ENSMUSG00000004768	0.604365	0.175784	Liver	cecum_nmr	Serum LC-MS vs caecal NMR	0.950729	14132
ENSMUSG00000004771	-0.308003	0.341224	Liver	cecum_nmr	Serum LC-MS vs caecal NMR	0.950729	14132
ENSMUSG00000004788	1.01484	0.607554	Liver	cecum_nmr	Serum LC-MS vs caecal NMR	0.950729	14132
ENSMUSG00000004789	-1.44561	-2.33785	Liver	cecum_nmr	Serum LC-MS vs caecal NMR	0.950729	14132
ENSMUSG00000004798	-1.00748	-1.13199	Liver	cecum_nmr	Serum LC-MS vs caecal NMR	0.950729	14132
ENSMUSG00000004814	-0.130872	-0.696906	Liver	cecum_nmr	Serum LC-MS vs caecal NMR	0.950729	14132
ENSMUSG00000004815	2.05574	1.44501	Liver	cecum_nmr	Serum LC-MS vs caecal NMR	0.950729	14132
ENSMUSG00000004837	2.43266	1.78828	Liver	cecum_nmr	Serum LC-MS vs caecal NMR	0.950729	14132
ENSMUSG00000004843	-5.62187	-4.16575	Liver	cecum_nmr	Serum LC-MS vs caecal NMR	0.950729	14132
ENSMUSG00000004846	-0.239118	-0.264491	Liver	cecum_nmr	Serum LC-MS vs caecal NMR	0.950729	14132
ENSMUSG00000004849	0.505798	0.286132	Liver	cecum_nmr	Serum LC-MS vs caecal NMR	0.950729	14132
ENSMUSG00000004864	1.07414	1.64636	Liver	cecum_nmr	Serum LC-MS vs caecal NMR	0.950729	14132
ENSMUSG00000004865	-0.137985	-0.776899	Liver	cecum_nmr	Serum LC-MS vs caecal NMR	0.950729	14132
ENSMUSG00000004880	-0.509474	0.00624876	Liver	cecum_nmr	Serum LC-MS vs caecal NMR	0.950729	14132
ENSMUSG00000004891	-0.811594	-0.384209	Liver	cecum_nmr	Serum LC-MS vs caecal NMR	0.950729	14132
ENSMUSG00000004895	-0.854498	-0.990385	Liver	cecum_nmr	Serum LC-MS vs caecal NMR	0.950729	14132
ENSMUSG00000004896	0.732129	0.519545	Liver	cecum_nmr	Serum LC-MS vs caecal NMR	0.950729	14132
ENSMUSG00000004897	-1.03166	-0.917608	Liver	cecum_nmr	Serum LC-MS vs caecal NMR	0.950729	14132
ENSMUSG00000004929	-0.690809	-1.54577	Liver	cecum_nmr	Serum LC-MS vs caecal NMR	0.950729	14132
ENSMUSG00000004931	1.48412	1.1636	Liver	cecum_nmr	Serum LC-MS vs caecal NMR	0.950729	14132
ENSMUSG00000004933	-1.63073	-1.04794	Liver	cecum_nmr	Serum LC-MS vs caecal NMR	0.950729	14132
ENSMUSG00000004934	0.501111	0.554696	Liver	cecum_nmr	Serum LC-MS vs caecal NMR	0.950729	14132
ENSMUSG00000004936	-2.4849	-2.58957	Liver	cecum_nmr	Serum LC-MS vs caecal NMR	0.950729	14132
ENSMUSG00000004937	0.374169	0.489054	Liver	cecum_nmr	Serum LC-MS vs caecal NMR	0.950729	14132
ENSMUSG00000004945	0.985868	0.988706	Liver	cecum_nmr	Serum LC-MS vs caecal NMR	0.950729	14132
ENSMUSG00000004947	-0.152244	-0.582053	Liver	cecum_nmr	Serum LC-MS vs caecal NMR	0.950729	14132
ENSMUSG00000004951	-0.982868	-0.842264	Liver	cecum_nmr	Serum LC-MS vs caecal NMR	0.950729	14132
ENSMUSG00000004952	1.52942	0.913522	Liver	cecum_nmr	Serum LC-MS vs caecal NMR	0.950729	14132
ENSMUSG00000004980	1.26601	1.16174	Liver	cecum_nmr	Serum LC-MS vs caecal NMR	0.950729	14132
ENSMUSG00000004994	1.65951	1.21785	Liver	cecum_nmr	Serum LC-MS vs caecal NMR	0.950729	14132
ENSMUSG00000004996	1.4609	1.25874	Liver	cecum_nmr	Serum LC-MS vs caecal NMR	0.950729	14132
ENSMUSG00000005034	-1.16838	-1.23554	Liver	cecum_nmr	Serum LC-MS vs caecal NMR	0.950729	14132
ENSMUSG00000005043	-0.239351	-0.939834	Liver	cecum_nmr	Serum LC-MS vs caecal NMR	0.950729	14132
ENSMUSG00000005054	0.049836	0.264524	Liver	cecum_nmr	Serum LC-MS vs caecal NMR	0.950729	14132
ENSMUSG00000005057	-1.57812	-0.903505	Liver	cecum_nmr	Serum LC-MS vs caecal NMR	0.950729	14132
ENSMUSG00000005069	-0.34123	-0.370141	Liver	cecum_nmr	Serum LC-MS vs caecal NMR	0.950729	14132
ENSMUSG00000005078	0.863397	0.774619	Liver	cecum_nmr	Serum LC-MS vs caecal NMR	0.950729	14132
ENSMUSG00000005087	0.162676	0.243038	Liver	cecum_nmr	Serum LC-MS vs caecal NMR	0.950729	14132
ENSMUSG00000005089	-1.14699	-0.502091	Liver	cecum_nmr	Serum LC-MS vs caecal NMR	0.950729	14132
ENSMUSG00000005102	-1.02204	-1.45465	Liver	cecum_nmr	Serum LC-MS vs caecal NMR	0.950729	14132
ENSMUSG00000005103	-3.70633	-3.30991	Liver	cecum_nmr	Serum LC-MS vs caecal NMR	0.950729	14132
ENSMUSG00000005107	-0.277468	-0.0263034	Liver	cecum_nmr	Serum LC-MS vs caecal NMR	0.950729	14132
ENSMUSG00000005124	-0.102498	-0.228843	Liver	cecum_nmr	Serum LC-MS vs caecal NMR	0.950729	14132
ENSMUSG00000005125	-1.47828	-1.1981	Liver	cecum_nmr	Serum LC-MS vs caecal NMR	0.950729	14132
ENSMUSG00000005142	-1.36487	-1.09943	Liver	cecum_nmr	Serum LC-MS vs caecal NMR	0.950729	14132
ENSMUSG00000005148	-0.271156	0.550584	Liver	cecum_nmr	Serum LC-MS vs caecal NMR	0.950729	14132
ENSMUSG00000005150	1.52302	1.6457	Liver	cecum_nmr	Serum LC-MS vs caecal NMR	0.950729	14132
ENSMUSG00000005161	0.991114	1.52823	Liver	cecum_nmr	Serum LC-MS vs caecal NMR	0.950729	14132
ENSMUSG00000005198	-1.41877	-1.34335	Liver	cecum_nmr	Serum LC-MS vs caecal NMR	0.950729	14132
ENSMUSG00000005204	0.818771	0.316326	Liver	cecum_nmr	Serum LC-MS vs caecal NMR	0.950729	14132
ENSMUSG00000005225	-0.421997	-0.440909	Liver	cecum_nmr	Serum LC-MS vs caecal NMR	0.950729	14132
ENSMUSG00000005233	-0.474943	-0.814501	Liver	cecum_nmr	Serum LC-MS vs caecal NMR	0.950729	14132
ENSMUSG00000005251	-1.45035	-0.852293	Liver	cecum_nmr	Serum LC-MS vs caecal NMR	0.950729	14132
ENSMUSG00000005262	0.0359252	0.0822551	Liver	cecum_nmr	Serum LC-MS vs caecal NMR	0.950729	14132
ENSMUSG00000005267	0.79131	1.20371	Liver	cecum_nmr	Serum LC-MS vs caecal NMR	0.950729	14132
ENSMUSG00000005268	-2.93807	-2.89164	Liver	cecum_nmr	Serum LC-MS vs caecal NMR	0.950729	14132
ENSMUSG00000005299	-1.22895	-2.3585	Liver	cecum_nmr	Serum LC-MS vs caecal NMR	0.950729	14132
ENSMUSG00000005312	-2.86555	-3.01589	Liver	cecum_nmr	Serum LC-MS vs caecal NMR	0.950729	14132
ENSMUSG00000005320	1.34427	1.17506	Liver	cecum_nmr	Serum LC-MS vs caecal NMR	0.950729	14132
ENSMUSG00000005338	1.72406	1.30098	Liver	cecum_nmr	Serum LC-MS vs caecal NMR	0.950729	14132
ENSMUSG00000005354	0.166497	0.119343	Liver	cecum_nmr	Serum LC-MS vs caecal NMR	0.950729	14132
ENSMUSG00000005360	1.63797	1.22927	Liver	cecum_nmr	Serum LC-MS vs caecal NMR	0.950729	14132
ENSMUSG00000005362	-1.38677	-1.53327	Liver	cecum_nmr	Serum LC-MS vs caecal NMR	0.950729	14132
ENSMUSG00000005370	-0.99562	-1.35107	Liver	cecum_nmr	Serum LC-MS vs caecal NMR	0.950729	14132
ENSMUSG00000005371	-1.67696	-1.75183	Liver	cecum_nmr	Serum LC-MS vs caecal NMR	0.950729	14132
ENSMUSG00000005373	2.62592	1.93008	Liver	cecum_nmr	Serum LC-MS vs caecal NMR	0.950729	14132
ENSMUSG00000005374	-0.414012	-0.188047	Liver	cecum_nmr	Serum LC-MS vs caecal NMR	0.950729	14132
ENSMUSG00000005378	1.08889	1.19086	Liver	cecum_nmr	Serum LC-MS vs caecal NMR	0.950729	14132
ENSMUSG00000005397	-0.104559	0.266114	Liver	cecum_nmr	Serum LC-MS vs caecal NMR	0.950729	14132
ENSMUSG00000005410	0.99592	0.21354	Liver	cecum_nmr	Serum LC-MS vs caecal NMR	0.950729	14132
ENSMUSG00000005413	-2.20614	-3.62355	Liver	cecum_nmr	Serum LC-MS vs caecal NMR	0.950729	14132
ENSMUSG00000005417	2.66753	1.95243	Liver	cecum_nmr	Serum LC-MS vs caecal NMR	0.950729	14132
ENSMUSG00000005442	1.18412	1.5566	Liver	cecum_nmr	Serum LC-MS vs caecal NMR	0.950729	14132
ENSMUSG00000005447	1.67282	1.62738	Liver	cecum_nmr	Serum LC-MS vs caecal NMR	0.950729	14132
ENSMUSG00000005465	-0.766673	-0.722584	Liver	cecum_nmr	Serum LC-MS vs caecal NMR	0.950729	14132
ENSMUSG00000005469	-0.153023	-0.474569	Liver	cecum_nmr	Serum LC-MS vs caecal NMR	0.950729	14132
ENSMUSG00000005470	0.918594	0.624947	Liver	cecum_nmr	Serum LC-MS vs caecal NMR	0.950729	14132
ENSMUSG00000005481	-1.33406	-1.01153	Liver	cecum_nmr	Serum LC-MS vs caecal NMR	0.950729	14132
ENSMUSG00000005483	0.110932	0.245028	Liver	cecum_nmr	Serum LC-MS vs caecal NMR	0.950729	14132
ENSMUSG00000005501	-1.85547	-1.96656	Liver	cecum_nmr	Serum LC-MS vs caecal NMR	0.950729	14132
ENSMUSG00000005505	0.290184	0.308514	Liver	cecum_nmr	Serum LC-MS vs caecal NMR	0.950729	14132
ENSMUSG00000005506	-2.41617	-2.28863	Liver	cecum_nmr	Serum LC-MS vs caecal NMR	0.950729	14132
ENSMUSG00000005510	2.14081	2.16385	Liver	cecum_nmr	Serum LC-MS vs caecal NMR	0.950729	14132
ENSMUSG00000005514	-2.16401	-1.4577	Liver	cecum_nmr	Serum LC-MS vs caecal NMR	0.950729	14132
ENSMUSG00000005533	2.17118	1.53814	Liver	cecum_nmr	Serum LC-MS vs caecal NMR	0.950729	14132
ENSMUSG00000005534	-1.92364	-1.57895	Liver	cecum_nmr	Serum LC-MS vs caecal NMR	0.950729	14132
ENSMUSG00000005540	1.65895	0.816165	Liver	cecum_nmr	Serum LC-MS vs caecal NMR	0.950729	14132
ENSMUSG00000005547	-0.363373	-0.914315	Liver	cecum_nmr	Serum LC-MS vs caecal NMR	0.950729	14132
ENSMUSG00000005553	0.985238	1.05353	Liver	cecum_nmr	Serum LC-MS vs caecal NMR	0.950729	14132
ENSMUSG00000005566	1.56354	1.12048	Liver	cecum_nmr	Serum LC-MS vs caecal NMR	0.950729	14132
ENSMUSG00000005575	0.679344	0.885724	Liver	cecum_nmr	Serum LC-MS vs caecal NMR	0.950729	14132
ENSMUSG00000005580	-0.501529	-0.29485	Liver	cecum_nmr	Serum LC-MS vs caecal NMR	0.950729	14132
ENSMUSG00000005583	0.895967	0.64429	Liver	cecum_nmr	Serum LC-MS vs caecal NMR	0.950729	14132
ENSMUSG00000005609	-1.45062	-2.18365	Liver	cecum_nmr	Serum LC-MS vs caecal NMR	0.950729	14132
ENSMUSG00000005610	-0.998317	-0.501504	Liver	cecum_nmr	Serum LC-MS vs caecal NMR	0.950729	14132
ENSMUSG00000005611	1.29988	1.27513	Liver	cecum_nmr	Serum LC-MS vs caecal NMR	0.950729	14132
ENSMUSG00000005615	-2.05913	-1.97551	Liver	cecum_nmr	Serum LC-MS vs caecal NMR	0.950729	14132
ENSMUSG00000005621	1.49259	1.76052	Liver	cecum_nmr	Serum LC-MS vs caecal NMR	0.950729	14132
ENSMUSG00000005625	1.30612	1.21256	Liver	cecum_nmr	Serum LC-MS vs caecal NMR	0.950729	14132
ENSMUSG00000005656	-0.821206	-1.16465	Liver	cecum_nmr	Serum LC-MS vs caecal NMR	0.950729	14132
ENSMUSG00000005667	-1.1671	-1.04528	Liver	cecum_nmr	Serum LC-MS vs caecal NMR	0.950729	14132
ENSMUSG00000005672	0.376791	1.47451	Liver	cecum_nmr	Serum LC-MS vs caecal NMR	0.950729	14132
