## Supplementary Data 4 for "Proton pump inhibitor-associated microbiomes shape systemic host responses" (part 123 of 127)

### Sheet: S4_09_Figure6B_Gene_Statistics (continued)
gene	serum_statistic	comparison_statistic	Organ	comparison_dataset	comparison_label	spearman_rho	n_genes
ENSMUSG00000005674	-0.968474	-1.38879	Liver	cecum_nmr	Serum LC-MS vs caecal NMR	0.950729	14132
ENSMUSG00000005677	1.68587	1.22409	Liver	cecum_nmr	Serum LC-MS vs caecal NMR	0.950729	14132
ENSMUSG00000005681	1.80039	2.06326	Liver	cecum_nmr	Serum LC-MS vs caecal NMR	0.950729	14132
ENSMUSG00000005682	1.50489	0.737677	Liver	cecum_nmr	Serum LC-MS vs caecal NMR	0.950729	14132
ENSMUSG00000005683	0.837319	0.424108	Liver	cecum_nmr	Serum LC-MS vs caecal NMR	0.950729	14132
ENSMUSG00000005686	1.42995	1.48564	Liver	cecum_nmr	Serum LC-MS vs caecal NMR	0.950729	14132
ENSMUSG00000005687	-0.557978	-0.632893	Liver	cecum_nmr	Serum LC-MS vs caecal NMR	0.950729	14132
ENSMUSG00000005698	-2.15077	-2.48725	Liver	cecum_nmr	Serum LC-MS vs caecal NMR	0.950729	14132
ENSMUSG00000005699	0.910207	0.893628	Liver	cecum_nmr	Serum LC-MS vs caecal NMR	0.950729	14132
ENSMUSG00000005718	1.00937	0.92692	Liver	cecum_nmr	Serum LC-MS vs caecal NMR	0.950729	14132
ENSMUSG00000005732	-0.376705	-0.303585	Liver	cecum_nmr	Serum LC-MS vs caecal NMR	0.950729	14132
ENSMUSG00000005763	0.755838	0.703574	Liver	cecum_nmr	Serum LC-MS vs caecal NMR	0.950729	14132
ENSMUSG00000005774	-0.964366	-1.6403	Liver	cecum_nmr	Serum LC-MS vs caecal NMR	0.950729	14132
ENSMUSG00000005779	1.18147	1.43677	Liver	cecum_nmr	Serum LC-MS vs caecal NMR	0.950729	14132
ENSMUSG00000005802	-2.5131	-1.89698	Liver	cecum_nmr	Serum LC-MS vs caecal NMR	0.950729	14132
ENSMUSG00000005803	-1.40502	-1.02228	Liver	cecum_nmr	Serum LC-MS vs caecal NMR	0.950729	14132
ENSMUSG00000005804	-1.28273	-1.69473	Liver	cecum_nmr	Serum LC-MS vs caecal NMR	0.950729	14132
ENSMUSG00000005813	-2.94939	-3.03048	Liver	cecum_nmr	Serum LC-MS vs caecal NMR	0.950729	14132
ENSMUSG00000005823	1.5816	1.24699	Liver	cecum_nmr	Serum LC-MS vs caecal NMR	0.950729	14132
ENSMUSG00000005824	-0.113985	0.39377	Liver	cecum_nmr	Serum LC-MS vs caecal NMR	0.950729	14132
ENSMUSG00000005836	0.802621	0.920762	Liver	cecum_nmr	Serum LC-MS vs caecal NMR	0.950729	14132
ENSMUSG00000005846	-0.511262	-0.603965	Liver	cecum_nmr	Serum LC-MS vs caecal NMR	0.950729	14132
ENSMUSG00000005871	-0.460753	-0.523319	Liver	cecum_nmr	Serum LC-MS vs caecal NMR	0.950729	14132
ENSMUSG00000005873	1.79337	2.28719	Liver	cecum_nmr	Serum LC-MS vs caecal NMR	0.950729	14132
ENSMUSG00000005881	1.59932	1.61576	Liver	cecum_nmr	Serum LC-MS vs caecal NMR	0.950729	14132
ENSMUSG00000005882	-1.38608	-1.34598	Liver	cecum_nmr	Serum LC-MS vs caecal NMR	0.950729	14132
ENSMUSG00000005886	-1.80869	-1.44619	Liver	cecum_nmr	Serum LC-MS vs caecal NMR	0.950729	14132
ENSMUSG00000005893	-1.09626	-0.644164	Liver	cecum_nmr	Serum LC-MS vs caecal NMR	0.950729	14132
ENSMUSG00000005897	-0.77225	-0.507412	Liver	cecum_nmr	Serum LC-MS vs caecal NMR	0.950729	14132
ENSMUSG00000005899	-0.0383375	-0.16581	Liver	cecum_nmr	Serum LC-MS vs caecal NMR	0.950729	14132
ENSMUSG00000005907	-1.20505	-1.82875	Liver	cecum_nmr	Serum LC-MS vs caecal NMR	0.950729	14132
ENSMUSG00000005936	-1.25983	-1.66353	Liver	cecum_nmr	Serum LC-MS vs caecal NMR	0.950729	14132
ENSMUSG00000005947	1.18086	1.58027	Liver	cecum_nmr	Serum LC-MS vs caecal NMR	0.950729	14132
ENSMUSG00000005949	-0.188729	-0.260068	Liver	cecum_nmr	Serum LC-MS vs caecal NMR	0.950729	14132
ENSMUSG00000005951	0.92612	0.660239	Liver	cecum_nmr	Serum LC-MS vs caecal NMR	0.950729	14132
ENSMUSG00000005958	-0.535368	-0.932895	Liver	cecum_nmr	Serum LC-MS vs caecal NMR	0.950729	14132
ENSMUSG00000005968	-0.286695	0.568581	Liver	cecum_nmr	Serum LC-MS vs caecal NMR	0.950729	14132
ENSMUSG00000005973	0.947662	1.4247	Liver	cecum_nmr	Serum LC-MS vs caecal NMR	0.950729	14132
ENSMUSG00000005980	0.173351	0.0582265	Liver	cecum_nmr	Serum LC-MS vs caecal NMR	0.950729	14132
ENSMUSG00000005981	-1.90235	-1.48651	Liver	cecum_nmr	Serum LC-MS vs caecal NMR	0.950729	14132
ENSMUSG00000005982	-1.93063	-1.49165	Liver	cecum_nmr	Serum LC-MS vs caecal NMR	0.950729	14132
ENSMUSG00000005983	-0.308053	0.69891	Liver	cecum_nmr	Serum LC-MS vs caecal NMR	0.950729	14132
ENSMUSG00000005986	0.875412	0.878686	Liver	cecum_nmr	Serum LC-MS vs caecal NMR	0.950729	14132
ENSMUSG00000006005	1.33727	1.31985	Liver	cecum_nmr	Serum LC-MS vs caecal NMR	0.950729	14132
ENSMUSG00000006010	-0.516574	-0.923116	Liver	cecum_nmr	Serum LC-MS vs caecal NMR	0.950729	14132
ENSMUSG00000006014	-4.36978	-3.13884	Liver	cecum_nmr	Serum LC-MS vs caecal NMR	0.950729	14132
ENSMUSG00000006019	2.54705	2.87877	Liver	cecum_nmr	Serum LC-MS vs caecal NMR	0.950729	14132
ENSMUSG00000006021	2.47883	3.65208	Liver	cecum_nmr	Serum LC-MS vs caecal NMR	0.950729	14132
ENSMUSG00000006024	0.02647	0.195046	Liver	cecum_nmr	Serum LC-MS vs caecal NMR	0.950729	14132
ENSMUSG00000006050	0.916093	1.49457	Liver	cecum_nmr	Serum LC-MS vs caecal NMR	0.950729	14132
ENSMUSG00000006057	1.12204	1.28211	Liver	cecum_nmr	Serum LC-MS vs caecal NMR	0.950729	14132
ENSMUSG00000006058	0.678934	0.999777	Liver	cecum_nmr	Serum LC-MS vs caecal NMR	0.950729	14132
ENSMUSG00000006095	1.45248	1.64815	Liver	cecum_nmr	Serum LC-MS vs caecal NMR	0.950729	14132
ENSMUSG00000006127	1.84308	1.69034	Liver	cecum_nmr	Serum LC-MS vs caecal NMR	0.950729	14132
ENSMUSG00000006134	-2.56649	-2.45874	Liver	cecum_nmr	Serum LC-MS vs caecal NMR	0.950729	14132
ENSMUSG00000006154	-0.385012	-0.481139	Liver	cecum_nmr	Serum LC-MS vs caecal NMR	0.950729	14132
ENSMUSG00000006169	-3.57901	-3.20674	Liver	cecum_nmr	Serum LC-MS vs caecal NMR	0.950729	14132
ENSMUSG00000006191	-1.4644	-0.926208	Liver	cecum_nmr	Serum LC-MS vs caecal NMR	0.950729	14132
ENSMUSG00000006205	1.26937	1.69162	Liver	cecum_nmr	Serum LC-MS vs caecal NMR	0.950729	14132
ENSMUSG00000006215	-0.0353937	-0.633773	Liver	cecum_nmr	Serum LC-MS vs caecal NMR	0.950729	14132
ENSMUSG00000006218	0.661448	0.149447	Liver	cecum_nmr	Serum LC-MS vs caecal NMR	0.950729	14132
ENSMUSG00000006219	-0.843895	-1.1042	Liver	cecum_nmr	Serum LC-MS vs caecal NMR	0.950729	14132
ENSMUSG00000006235	1.30503	1.12067	Liver	cecum_nmr	Serum LC-MS vs caecal NMR	0.950729	14132
ENSMUSG00000006241	1.66897	0.838891	Liver	cecum_nmr	Serum LC-MS vs caecal NMR	0.950729	14132
ENSMUSG00000006262	-1.92327	-1.86441	Liver	cecum_nmr	Serum LC-MS vs caecal NMR	0.950729	14132
ENSMUSG00000006273	-2.27535	-2.26119	Liver	cecum_nmr	Serum LC-MS vs caecal NMR	0.950729	14132
ENSMUSG00000006276	2.19756	1.14777	Liver	cecum_nmr	Serum LC-MS vs caecal NMR	0.950729	14132
ENSMUSG00000006281	-1.70291	-1.58954	Liver	cecum_nmr	Serum LC-MS vs caecal NMR	0.950729	14132
ENSMUSG00000006288	-0.0871005	-0.788165	Liver	cecum_nmr	Serum LC-MS vs caecal NMR	0.950729	14132
ENSMUSG00000006289	-0.114891	-0.261655	Liver	cecum_nmr	Serum LC-MS vs caecal NMR	0.950729	14132
ENSMUSG00000006299	1.41477	1.66209	Liver	cecum_nmr	Serum LC-MS vs caecal NMR	0.950729	14132
ENSMUSG00000006301	-1.5423	-2.21581	Liver	cecum_nmr	Serum LC-MS vs caecal NMR	0.950729	14132
ENSMUSG00000006304	-0.832002	-0.181904	Liver	cecum_nmr	Serum LC-MS vs caecal NMR	0.950729	14132
ENSMUSG00000006307	1.80126	2.01212	Liver	cecum_nmr	Serum LC-MS vs caecal NMR	0.950729	14132
ENSMUSG00000006310	0.519666	0.901481	Liver	cecum_nmr	Serum LC-MS vs caecal NMR	0.950729	14132
ENSMUSG00000006315	1.72564	1.22905	Liver	cecum_nmr	Serum LC-MS vs caecal NMR	0.950729	14132
ENSMUSG00000006333	1.83006	2.09842	Liver	cecum_nmr	Serum LC-MS vs caecal NMR	0.950729	14132
ENSMUSG00000006335	1.52862	1.08803	Liver	cecum_nmr	Serum LC-MS vs caecal NMR	0.950729	14132
ENSMUSG00000006342	1.56001	0.825369	Liver	cecum_nmr	Serum LC-MS vs caecal NMR	0.950729	14132
ENSMUSG00000006344	2.47943	1.75502	Liver	cecum_nmr	Serum LC-MS vs caecal NMR	0.950729	14132
ENSMUSG00000006356	-0.498214	-0.51568	Liver	cecum_nmr	Serum LC-MS vs caecal NMR	0.950729	14132
ENSMUSG00000006360	0.676586	0.791373	Liver	cecum_nmr	Serum LC-MS vs caecal NMR	0.950729	14132
ENSMUSG00000006362	0.543535	0.494098	Liver	cecum_nmr	Serum LC-MS vs caecal NMR	0.950729	14132
ENSMUSG00000006369	0.155282	0.533226	Liver	cecum_nmr	Serum LC-MS vs caecal NMR	0.950729	14132
ENSMUSG00000006373	-1.50432	-1.35813	Liver	cecum_nmr	Serum LC-MS vs caecal NMR	0.950729	14132
ENSMUSG00000006378	-1.88482	-1.16578	Liver	cecum_nmr	Serum LC-MS vs caecal NMR	0.950729	14132
ENSMUSG00000006386	0.990621	1.65802	Liver	cecum_nmr	Serum LC-MS vs caecal NMR	0.950729	14132
ENSMUSG00000006390	-1.58446	-1.20847	Liver	cecum_nmr	Serum LC-MS vs caecal NMR	0.950729	14132
ENSMUSG00000006392	0.284411	-0.177527	Liver	cecum_nmr	Serum LC-MS vs caecal NMR	0.950729	14132
ENSMUSG00000006395	2.51788	3.15342	Liver	cecum_nmr	Serum LC-MS vs caecal NMR	0.950729	14132
ENSMUSG00000006398	1.69869	1.20236	Liver	cecum_nmr	Serum LC-MS vs caecal NMR	0.950729	14132
ENSMUSG00000006403	-1.66095	-2.52009	Liver	cecum_nmr	Serum LC-MS vs caecal NMR	0.950729	14132
ENSMUSG00000006411	-0.0716289	0.0482022	Liver	cecum_nmr	Serum LC-MS vs caecal NMR	0.950729	14132
ENSMUSG00000006412	1.43292	1.799	Liver	cecum_nmr	Serum LC-MS vs caecal NMR	0.950729	14132
ENSMUSG00000006418	-1.91552	-1.98745	Liver	cecum_nmr	Serum LC-MS vs caecal NMR	0.950729	14132
ENSMUSG00000006423	-1.31899	-1.002	Liver	cecum_nmr	Serum LC-MS vs caecal NMR	0.950729	14132
ENSMUSG00000006435	0.760276	0.473117	Liver	cecum_nmr	Serum LC-MS vs caecal NMR	0.950729	14132
ENSMUSG00000006442	0.298773	-0.0279789	Liver	cecum_nmr	Serum LC-MS vs caecal NMR	0.950729	14132
ENSMUSG00000006445	-1.16561	-1.06296	Liver	cecum_nmr	Serum LC-MS vs caecal NMR	0.950729	14132
ENSMUSG00000006456	-0.770286	-0.466477	Liver	cecum_nmr	Serum LC-MS vs caecal NMR	0.950729	14132
ENSMUSG00000006463	0.373071	0.456877	Liver	cecum_nmr	Serum LC-MS vs caecal NMR	0.950729	14132
ENSMUSG00000006464	-1.86823	-1.44703	Liver	cecum_nmr	Serum LC-MS vs caecal NMR	0.950729	14132
ENSMUSG00000006471	0.0809229	-0.446296	Liver	cecum_nmr	Serum LC-MS vs caecal NMR	0.950729	14132
ENSMUSG00000006476	0.941476	-0.00185108	Liver	cecum_nmr	Serum LC-MS vs caecal NMR	0.950729	14132
ENSMUSG00000006494	0.406054	0.120113	Liver	cecum_nmr	Serum LC-MS vs caecal NMR	0.950729	14132
ENSMUSG00000006498	-0.513488	-0.400421	Liver	cecum_nmr	Serum LC-MS vs caecal NMR	0.950729	14132
ENSMUSG00000006517	1.2332	1.12622	Liver	cecum_nmr	Serum LC-MS vs caecal NMR	0.950729	14132
ENSMUSG00000006519	0.977365	0.817234	Liver	cecum_nmr	Serum LC-MS vs caecal NMR	0.950729	14132
ENSMUSG00000006522	-2.04469	-2.38264	Liver	cecum_nmr	Serum LC-MS vs caecal NMR	0.950729	14132
ENSMUSG00000006526	0.0992288	-0.445849	Liver	cecum_nmr	Serum LC-MS vs caecal NMR	0.950729	14132
ENSMUSG00000006527	-0.811887	-0.924074	Liver	cecum_nmr	Serum LC-MS vs caecal NMR	0.950729	14132
ENSMUSG00000006529	-2.22149	-1.62274	Liver	cecum_nmr	Serum LC-MS vs caecal NMR	0.950729	14132
ENSMUSG00000006538	0.45667	1.04951	Liver	cecum_nmr	Serum LC-MS vs caecal NMR	0.950729	14132
ENSMUSG00000006567	0.377915	0.726601	Liver	cecum_nmr	Serum LC-MS vs caecal NMR	0.950729	14132
ENSMUSG00000006574	2.28864	2.15589	Liver	cecum_nmr	Serum LC-MS vs caecal NMR	0.950729	14132
ENSMUSG00000006575	-0.0753759	0.305461	Liver	cecum_nmr	Serum LC-MS vs caecal NMR	0.950729	14132
ENSMUSG00000006576	-0.214425	-0.417501	Liver	cecum_nmr	Serum LC-MS vs caecal NMR	0.950729	14132
ENSMUSG00000006585	0.868026	0.570697	Liver	cecum_nmr	Serum LC-MS vs caecal NMR	0.950729	14132
ENSMUSG00000006586	-0.207412	-0.559211	Liver	cecum_nmr	Serum LC-MS vs caecal NMR	0.950729	14132
ENSMUSG00000006589	1.5853	1.29957	Liver	cecum_nmr	Serum LC-MS vs caecal NMR	0.950729	14132
ENSMUSG00000006599	-2.25589	-2.68823	Liver	cecum_nmr	Serum LC-MS vs caecal NMR	0.950729	14132
ENSMUSG00000006611	-2.94285	-3.08479	Liver	cecum_nmr	Serum LC-MS vs caecal NMR	0.950729	14132
ENSMUSG00000006638	0.69079	0.787361	Liver	cecum_nmr	Serum LC-MS vs caecal NMR	0.950729	14132
ENSMUSG00000006641	-0.506189	-0.648951	Liver	cecum_nmr	Serum LC-MS vs caecal NMR	0.950729	14132
ENSMUSG00000006642	-0.684764	-0.988349	Liver	cecum_nmr	Serum LC-MS vs caecal NMR	0.950729	14132
ENSMUSG00000006651	1.04926	0.909513	Liver	cecum_nmr	Serum LC-MS vs caecal NMR	0.950729	14132
ENSMUSG00000006673	-1.36534	-1.31137	Liver	cecum_nmr	Serum LC-MS vs caecal NMR	0.950729	14132
ENSMUSG00000006675	0.903444	0.575452	Liver	cecum_nmr	Serum LC-MS vs caecal NMR	0.950729	14132
ENSMUSG00000006676	0.472793	-0.516634	Liver	cecum_nmr	Serum LC-MS vs caecal NMR	0.950729	14132
ENSMUSG00000006678	-1.48892	-1.40474	Liver	cecum_nmr	Serum LC-MS vs caecal NMR	0.950729	14132
ENSMUSG00000006699	-1.89724	-1.89585	Liver	cecum_nmr	Serum LC-MS vs caecal NMR	0.950729	14132
ENSMUSG00000006705	-2.51147	-2.90172	Liver	cecum_nmr	Serum LC-MS vs caecal NMR	0.950729	14132
ENSMUSG00000006711	0.818053	0.922667	Liver	cecum_nmr	Serum LC-MS vs caecal NMR	0.950729	14132
ENSMUSG00000006715	2.42966	1.81723	Liver	cecum_nmr	Serum LC-MS vs caecal NMR	0.950729	14132
ENSMUSG00000006717	2.19182	2.45411	Liver	cecum_nmr	Serum LC-MS vs caecal NMR	0.950729	14132
ENSMUSG00000006720	0.422954	0.68522	Liver	cecum_nmr	Serum LC-MS vs caecal NMR	0.950729	14132
ENSMUSG00000006728	0.559034	0.344513	Liver	cecum_nmr	Serum LC-MS vs caecal NMR	0.950729	14132
ENSMUSG00000006731	-2.06146	-2.05562	Liver	cecum_nmr	Serum LC-MS vs caecal NMR	0.950729	14132
ENSMUSG00000006732	0.69656	0.113731	Liver	cecum_nmr	Serum LC-MS vs caecal NMR	0.950729	14132
ENSMUSG00000006736	0.150115	0.509991	Liver	cecum_nmr	Serum LC-MS vs caecal NMR	0.950729	14132
ENSMUSG00000006740	-3.65098	-3.10443	Liver	cecum_nmr	Serum LC-MS vs caecal NMR	0.950729	14132
ENSMUSG00000006763	0.462143	0.250232	Liver	cecum_nmr	Serum LC-MS vs caecal NMR	0.950729	14132
ENSMUSG00000006777	0.732219	1.00797	Liver	cecum_nmr	Serum LC-MS vs caecal NMR	0.950729	14132
ENSMUSG00000006782	-0.668755	-0.18255	Liver	cecum_nmr	Serum LC-MS vs caecal NMR	0.950729	14132
ENSMUSG00000006784	-1.17213	-1.67239	Liver	cecum_nmr	Serum LC-MS vs caecal NMR	0.950729	14132
ENSMUSG00000006800	0.73112	0.232202	Liver	cecum_nmr	Serum LC-MS vs caecal NMR	0.950729	14132
ENSMUSG00000006818	0.3511	0.441319	Liver	cecum_nmr	Serum LC-MS vs caecal NMR	0.950729	14132
ENSMUSG00000006850	1.11234	1.41207	Liver	cecum_nmr	Serum LC-MS vs caecal NMR	0.950729	14132
ENSMUSG00000006906	2.25924	2.95665	Liver	cecum_nmr	Serum LC-MS vs caecal NMR	0.950729	14132
ENSMUSG00000006920	-0.466444	-0.3963	Liver	cecum_nmr	Serum LC-MS vs caecal NMR	0.950729	14132
ENSMUSG00000006930	0.565626	-0.178002	Liver	cecum_nmr	Serum LC-MS vs caecal NMR	0.950729	14132
ENSMUSG00000006931	1.60309	1.136	Liver	cecum_nmr	Serum LC-MS vs caecal NMR	0.950729	14132
ENSMUSG00000006932	-2.07623	-1.86843	Liver	cecum_nmr	Serum LC-MS vs caecal NMR	0.950729	14132
ENSMUSG00000006941	1.15012	1.27893	Liver	cecum_nmr	Serum LC-MS vs caecal NMR	0.950729	14132
ENSMUSG00000006958	1.34003	1.07253	Liver	cecum_nmr	Serum LC-MS vs caecal NMR	0.950729	14132
ENSMUSG00000006998	-0.18867	-0.645972	Liver	cecum_nmr	Serum LC-MS vs caecal NMR	0.950729	14132
ENSMUSG00000007029	1.00748	0.799019	Liver	cecum_nmr	Serum LC-MS vs caecal NMR	0.950729	14132
ENSMUSG00000007030	0.258722	0.131825	Liver	cecum_nmr	Serum LC-MS vs caecal NMR	0.950729	14132
ENSMUSG00000007034	-0.019994	0.981498	Liver	cecum_nmr	Serum LC-MS vs caecal NMR	0.950729	14132
ENSMUSG00000007035	-0.260176	0.0561434	Liver	cecum_nmr	Serum LC-MS vs caecal NMR	0.950729	14132
ENSMUSG00000007036	-0.734793	-1.04733	Liver	cecum_nmr	Serum LC-MS vs caecal NMR	0.950729	14132
ENSMUSG00000007038	2.07352	2.22888	Liver	cecum_nmr	Serum LC-MS vs caecal NMR	0.950729	14132
ENSMUSG00000007039	0.231969	0.684065	Liver	cecum_nmr	Serum LC-MS vs caecal NMR	0.950729	14132
ENSMUSG00000007041	1.60085	1.55119	Liver	cecum_nmr	Serum LC-MS vs caecal NMR	0.950729	14132
ENSMUSG00000007050	2.33664	2.00988	Liver	cecum_nmr	Serum LC-MS vs caecal NMR	0.950729	14132
ENSMUSG00000007080	1.95166	1.15397	Liver	cecum_nmr	Serum LC-MS vs caecal NMR	0.950729	14132
ENSMUSG00000007097	1.73767	1.72028	Liver	cecum_nmr	Serum LC-MS vs caecal NMR	0.950729	14132
ENSMUSG00000007122	1.16808	0.184767	Liver	cecum_nmr	Serum LC-MS vs caecal NMR	0.950729	14132
ENSMUSG00000007207	0.791656	0.741627	Liver	cecum_nmr	Serum LC-MS vs caecal NMR	0.950729	14132
ENSMUSG00000007216	1.15755	1.34262	Liver	cecum_nmr	Serum LC-MS vs caecal NMR	0.950729	14132
ENSMUSG00000007338	1.56768	1.61336	Liver	cecum_nmr	Serum LC-MS vs caecal NMR	0.950729	14132
ENSMUSG00000007379	1.75871	1.71021	Liver	cecum_nmr	Serum LC-MS vs caecal NMR	0.950729	14132
ENSMUSG00000007411	0.494514	0.653477	Liver	cecum_nmr	Serum LC-MS vs caecal NMR	0.950729	14132
ENSMUSG00000007415	-1.05026	-0.863067	Liver	cecum_nmr	Serum LC-MS vs caecal NMR	0.950729	14132
ENSMUSG00000007458	-1.24663	-0.874882	Liver	cecum_nmr	Serum LC-MS vs caecal NMR	0.950729	14132
ENSMUSG00000007476	-2.0973	-1.67458	Liver	cecum_nmr	Serum LC-MS vs caecal NMR	0.950729	14132
ENSMUSG00000007564	1.29264	1.41335	Liver	cecum_nmr	Serum LC-MS vs caecal NMR	0.950729	14132
ENSMUSG00000007570	3.84287	2.84454	Liver	cecum_nmr	Serum LC-MS vs caecal NMR	0.950729	14132
ENSMUSG00000007589	0.73717	0.948785	Liver	cecum_nmr	Serum LC-MS vs caecal NMR	0.950729	14132
ENSMUSG00000007594	-0.978946	-1.72489	Liver	cecum_nmr	Serum LC-MS vs caecal NMR	0.950729	14132
ENSMUSG00000007603	1.22597	1.00867	Liver	cecum_nmr	Serum LC-MS vs caecal NMR	0.950729	14132
ENSMUSG00000007610	-1.14249	-0.933829	Liver	cecum_nmr	Serum LC-MS vs caecal NMR	0.950729	14132
ENSMUSG00000007613	-4.34611	-4.45346	Liver	cecum_nmr	Serum LC-MS vs caecal NMR	0.950729	14132
ENSMUSG00000007617	-1.70023	-1.26001	Liver	cecum_nmr	Serum LC-MS vs caecal NMR	0.950729	14132
ENSMUSG00000007646	-1.37792	-1.98181	Liver	cecum_nmr	Serum LC-MS vs caecal NMR	0.950729	14132
ENSMUSG00000007655	1.73776	0.997456	Liver	cecum_nmr	Serum LC-MS vs caecal NMR	0.950729	14132
ENSMUSG00000007656	1.07715	1.24294	Liver	cecum_nmr	Serum LC-MS vs caecal NMR	0.950729	14132
ENSMUSG00000007659	-1.14854	-1.01608	Liver	cecum_nmr	Serum LC-MS vs caecal NMR	0.950729	14132
ENSMUSG00000007670	0.236492	-0.115481	Liver	cecum_nmr	Serum LC-MS vs caecal NMR	0.950729	14132
ENSMUSG00000007721	1.40231	1.39683	Liver	cecum_nmr	Serum LC-MS vs caecal NMR	0.950729	14132
ENSMUSG00000007739	-0.25331	-0.00762388	Liver	cecum_nmr	Serum LC-MS vs caecal NMR	0.950729	14132
ENSMUSG00000007777	0.29109	0.364827	Liver	cecum_nmr	Serum LC-MS vs caecal NMR	0.950729	14132
ENSMUSG00000007783	0.271157	0.296866	Liver	cecum_nmr	Serum LC-MS vs caecal NMR	0.950729	14132
ENSMUSG00000007812	-1.62891	-0.972598	Liver	cecum_nmr	Serum LC-MS vs caecal NMR	0.950729	14132
ENSMUSG00000007815	-1.05912	-0.683616	Liver	cecum_nmr	Serum LC-MS vs caecal NMR	0.950729	14132
ENSMUSG00000007817	1.03561	0.445129	Liver	cecum_nmr	Serum LC-MS vs caecal NMR	0.950729	14132
ENSMUSG00000007827	-1.06927	-1.59146	Liver	cecum_nmr	Serum LC-MS vs caecal NMR	0.950729	14132
ENSMUSG00000007833	1.11044	0.653422	Liver	cecum_nmr	Serum LC-MS vs caecal NMR	0.950729	14132
ENSMUSG00000007836	-0.700953	-0.179643	Liver	cecum_nmr	Serum LC-MS vs caecal NMR	0.950729	14132
ENSMUSG00000007837	0.859856	0.685989	Liver	cecum_nmr	Serum LC-MS vs caecal NMR	0.950729	14132
ENSMUSG00000007850	1.25375	0.946759	Liver	cecum_nmr	Serum LC-MS vs caecal NMR	0.950729	14132
ENSMUSG00000007867	0.483308	0.683902	Liver	cecum_nmr	Serum LC-MS vs caecal NMR	0.950729	14132
ENSMUSG00000007872	-0.31663	-0.11832	Liver	cecum_nmr	Serum LC-MS vs caecal NMR	0.950729	14132
ENSMUSG00000007880	-0.55238	-0.774415	Liver	cecum_nmr	Serum LC-MS vs caecal NMR	0.950729	14132
ENSMUSG00000007891	-0.772707	-1.20378	Liver	cecum_nmr	Serum LC-MS vs caecal NMR	0.950729	14132
ENSMUSG00000007892	0.726922	0.97963	Liver	cecum_nmr	Serum LC-MS vs caecal NMR	0.950729	14132
ENSMUSG00000007950	-0.585267	-0.415489	Liver	cecum_nmr	Serum LC-MS vs caecal NMR	0.950729	14132
ENSMUSG00000007987	0.450066	1.08085	Liver	cecum_nmr	Serum LC-MS vs caecal NMR	0.950729	14132
ENSMUSG00000007989	0.786868	0.974561	Liver	cecum_nmr	Serum LC-MS vs caecal NMR	0.950729	14132
ENSMUSG00000008035	0.590131	0.579883	Liver	cecum_nmr	Serum LC-MS vs caecal NMR	0.950729	14132
ENSMUSG00000008036	1.52578	1.85924	Liver	cecum_nmr	Serum LC-MS vs caecal NMR	0.950729	14132
ENSMUSG00000008090	0.887242	0.64025	Liver	cecum_nmr	Serum LC-MS vs caecal NMR	0.950729	14132
ENSMUSG00000008136	0.599115	0.460771	Liver	cecum_nmr	Serum LC-MS vs caecal NMR	0.950729	14132
ENSMUSG00000008140	-1.65517	-1.73884	Liver	cecum_nmr	Serum LC-MS vs caecal NMR	0.950729	14132
ENSMUSG00000008153	0.596273	0.172779	Liver	cecum_nmr	Serum LC-MS vs caecal NMR	0.950729	14132
ENSMUSG00000008167	2.33027	1.93241	Liver	cecum_nmr	Serum LC-MS vs caecal NMR	0.950729	14132
ENSMUSG00000008193	1.34455	0.641576	Liver	cecum_nmr	Serum LC-MS vs caecal NMR	0.950729	14132
ENSMUSG00000008200	1.90914	1.43535	Liver	cecum_nmr	Serum LC-MS vs caecal NMR	0.950729	14132
ENSMUSG00000008206	1.34718	1.2599	Liver	cecum_nmr	Serum LC-MS vs caecal NMR	0.950729	14132
ENSMUSG00000008226	-0.873451	-0.913756	Liver	cecum_nmr	Serum LC-MS vs caecal NMR	0.950729	14132
ENSMUSG00000008301	0.95648	1.33389	Liver	cecum_nmr	Serum LC-MS vs caecal NMR	0.950729	14132
ENSMUSG00000008305	-0.487798	-0.0625202	Liver	cecum_nmr	Serum LC-MS vs caecal NMR	0.950729	14132
ENSMUSG00000008307	-0.103322	-0.32057	Liver	cecum_nmr	Serum LC-MS vs caecal NMR	0.950729	14132
ENSMUSG00000008318	1.13624	0.836427	Liver	cecum_nmr	Serum LC-MS vs caecal NMR	0.950729	14132
ENSMUSG00000008333	-1.48665	-1.20696	Liver	cecum_nmr	Serum LC-MS vs caecal NMR	0.950729	14132
ENSMUSG00000008348	0.538865	-0.236297	Liver	cecum_nmr	Serum LC-MS vs caecal NMR	0.950729	14132
ENSMUSG00000008373	-0.615932	-1.02239	Liver	cecum_nmr	Serum LC-MS vs caecal NMR	0.950729	14132
ENSMUSG00000008384	1.77531	2.14961	Liver	cecum_nmr	Serum LC-MS vs caecal NMR	0.950729	14132
ENSMUSG00000008393	0.734513	0.17271	Liver	cecum_nmr	Serum LC-MS vs caecal NMR	0.950729	14132
ENSMUSG00000008398	1.47383	1.09408	Liver	cecum_nmr	Serum LC-MS vs caecal NMR	0.950729	14132
ENSMUSG00000008429	-0.863348	-0.845832	Liver	cecum_nmr	Serum LC-MS vs caecal NMR	0.950729	14132
ENSMUSG00000008435	-0.184223	-0.425337	Liver	cecum_nmr	Serum LC-MS vs caecal NMR	0.950729	14132
ENSMUSG00000008450	-0.904604	-1.30796	Liver	cecum_nmr	Serum LC-MS vs caecal NMR	0.950729	14132
ENSMUSG00000008461	-1.16507	-0.975921	Liver	cecum_nmr	Serum LC-MS vs caecal NMR	0.950729	14132
ENSMUSG00000008475	-2.262	-1.99442	Liver	cecum_nmr	Serum LC-MS vs caecal NMR	0.950729	14132
ENSMUSG00000008496	0.157075	-0.33418	Liver	cecum_nmr	Serum LC-MS vs caecal NMR	0.950729	14132
ENSMUSG00000008540	0.969796	1.07439	Liver	cecum_nmr	Serum LC-MS vs caecal NMR	0.950729	14132
ENSMUSG00000008575	1.01337	1.55418	Liver	cecum_nmr	Serum LC-MS vs caecal NMR	0.950729	14132
ENSMUSG00000008601	0.0188649	0.718789	Liver	cecum_nmr	Serum LC-MS vs caecal NMR	0.950729	14132
ENSMUSG00000008604	-0.278105	-1.01505	Liver	cecum_nmr	Serum LC-MS vs caecal NMR	0.950729	14132
ENSMUSG00000008668	1.82887	2.58061	Liver	cecum_nmr	Serum LC-MS vs caecal NMR	0.950729	14132
ENSMUSG00000008682	-0.283071	-0.531238	Liver	cecum_nmr	Serum LC-MS vs caecal NMR	0.950729	14132
ENSMUSG00000008683	0.74554	1.06114	Liver	cecum_nmr	Serum LC-MS vs caecal NMR	0.950729	14132
ENSMUSG00000008690	1.99722	1.33947	Liver	cecum_nmr	Serum LC-MS vs caecal NMR	0.950729	14132
ENSMUSG00000008730	-1.75471	-1.39161	Liver	cecum_nmr	Serum LC-MS vs caecal NMR	0.950729	14132
ENSMUSG00000008734	1.75792	1.9334	Liver	cecum_nmr	Serum LC-MS vs caecal NMR	0.950729	14132
ENSMUSG00000008763	-2.41561	-2.303	Liver	cecum_nmr	Serum LC-MS vs caecal NMR	0.950729	14132
ENSMUSG00000008822	1.40468	1.36581	Liver	cecum_nmr	Serum LC-MS vs caecal NMR	0.950729	14132
ENSMUSG00000008845	2.98951	1.62371	Liver	cecum_nmr	Serum LC-MS vs caecal NMR	0.950729	14132
ENSMUSG00000008855	2.26004	1.43367	Liver	cecum_nmr	Serum LC-MS vs caecal NMR	0.950729	14132
ENSMUSG00000008859	-0.657435	-0.0574343	Liver	cecum_nmr	Serum LC-MS vs caecal NMR	0.950729	14132
ENSMUSG00000008892	0.611043	0.833891	Liver	cecum_nmr	Serum LC-MS vs caecal NMR	0.950729	14132
ENSMUSG00000008958	1.33485	1.27542	Liver	cecum_nmr	Serum LC-MS vs caecal NMR	0.950729	14132
ENSMUSG00000008976	-1.74663	-1.35228	Liver	cecum_nmr	Serum LC-MS vs caecal NMR	0.950729	14132
ENSMUSG00000008999	1.28483	0.388023	Liver	cecum_nmr	Serum LC-MS vs caecal NMR	0.950729	14132
ENSMUSG00000009013	-1.08437	-0.550603	Liver	cecum_nmr	Serum LC-MS vs caecal NMR	0.950729	14132
ENSMUSG00000009030	-2.42011	-2.73907	Liver	cecum_nmr	Serum LC-MS vs caecal NMR	0.950729	14132
ENSMUSG00000009035	-0.406722	0.22996	Liver	cecum_nmr	Serum LC-MS vs caecal NMR	0.950729	14132
ENSMUSG00000009073	-1.21682	-1.50328	Liver	cecum_nmr	Serum LC-MS vs caecal NMR	0.950729	14132
ENSMUSG00000009076	1.51347	1.49197	Liver	cecum_nmr	Serum LC-MS vs caecal NMR	0.950729	14132
ENSMUSG00000009079	1.77259	1.62229	Liver	cecum_nmr	Serum LC-MS vs caecal NMR	0.950729	14132
ENSMUSG00000009090	-0.549561	-0.996102	Liver	cecum_nmr	Serum LC-MS vs caecal NMR	0.950729	14132
ENSMUSG00000009092	-0.153372	-0.127045	Liver	cecum_nmr	Serum LC-MS vs caecal NMR	0.950729	14132
ENSMUSG00000009108	0.228482	-0.0587491	Liver	cecum_nmr	Serum LC-MS vs caecal NMR	0.950729	14132
ENSMUSG00000009112	-2.74012	-3.66111	Liver	cecum_nmr	Serum LC-MS vs caecal NMR	0.950729	14132
ENSMUSG00000009145	1.71226	1.0738	Liver	cecum_nmr	Serum LC-MS vs caecal NMR	0.950729	14132
ENSMUSG00000009207	-1.87759	-1.90968	Liver	cecum_nmr	Serum LC-MS vs caecal NMR	0.950729	14132
ENSMUSG00000009281	1.83498	2.37396	Liver	cecum_nmr	Serum LC-MS vs caecal NMR	0.950729	14132
ENSMUSG00000009291	-0.304206	-0.705417	Liver	cecum_nmr	Serum LC-MS vs caecal NMR	0.950729	14132
ENSMUSG00000009292	1.89332	0.990124	Liver	cecum_nmr	Serum LC-MS vs caecal NMR	0.950729	14132
ENSMUSG00000009293	-0.857711	-1.80921	Liver	cecum_nmr	Serum LC-MS vs caecal NMR	0.950729	14132
ENSMUSG00000009376	-2.10828	-1.62205	Liver	cecum_nmr	Serum LC-MS vs caecal NMR	0.950729	14132
ENSMUSG00000009378	-1.68322	-1.01153	Liver	cecum_nmr	Serum LC-MS vs caecal NMR	0.950729	14132
ENSMUSG00000009406	-2.3909	-2.075	Liver	cecum_nmr	Serum LC-MS vs caecal NMR	0.950729	14132
ENSMUSG00000009418	1.24708	1.0944	Liver	cecum_nmr	Serum LC-MS vs caecal NMR	0.950729	14132
ENSMUSG00000009470	-1.39564	-0.963414	Liver	cecum_nmr	Serum LC-MS vs caecal NMR	0.950729	14132
ENSMUSG00000009535	0.0287527	-0.764237	Liver	cecum_nmr	Serum LC-MS vs caecal NMR	0.950729	14132
ENSMUSG00000009545	1.22311	1.2863	Liver	cecum_nmr	Serum LC-MS vs caecal NMR	0.950729	14132
ENSMUSG00000009549	0.890978	0.569689	Liver	cecum_nmr	Serum LC-MS vs caecal NMR	0.950729	14132
ENSMUSG00000009555	1.37385	1.08805	Liver	cecum_nmr	Serum LC-MS vs caecal NMR	0.950729	14132
ENSMUSG00000009563	-0.507826	-0.00176412	Liver	cecum_nmr	Serum LC-MS vs caecal NMR	0.950729	14132
ENSMUSG00000009566	0.731334	-0.406591	Liver	cecum_nmr	Serum LC-MS vs caecal NMR	0.950729	14132
ENSMUSG00000009569	0.124289	0.390419	Liver	cecum_nmr	Serum LC-MS vs caecal NMR	0.950729	14132
ENSMUSG00000009575	0.56224	0.498412	Liver	cecum_nmr	Serum LC-MS vs caecal NMR	0.950729	14132
ENSMUSG00000009585	0.836906	0.159432	Liver	cecum_nmr	Serum LC-MS vs caecal NMR	0.950729	14132
ENSMUSG00000009614	2.39173	2.14196	Liver	cecum_nmr	Serum LC-MS vs caecal NMR	0.950729	14132
ENSMUSG00000009621	-0.78581	-0.855012	Liver	cecum_nmr	Serum LC-MS vs caecal NMR	0.950729	14132
ENSMUSG00000009630	-2.3826	-1.57768	Liver	cecum_nmr	Serum LC-MS vs caecal NMR	0.950729	14132
ENSMUSG00000009633	0.0212415	0.108953	Liver	cecum_nmr	Serum LC-MS vs caecal NMR	0.950729	14132
ENSMUSG00000009640	2.96893	2.41181	Liver	cecum_nmr	Serum LC-MS vs caecal NMR	0.950729	14132
ENSMUSG00000009646	-0.384459	-0.21443	Liver	cecum_nmr	Serum LC-MS vs caecal NMR	0.950729	14132
ENSMUSG00000009647	1.26234	1.58579	Liver	cecum_nmr	Serum LC-MS vs caecal NMR	0.950729	14132
ENSMUSG00000009654	2.49854	2.77948	Liver	cecum_nmr	Serum LC-MS vs caecal NMR	0.950729	14132
ENSMUSG00000009681	0.642106	0.495177	Liver	cecum_nmr	Serum LC-MS vs caecal NMR	0.950729	14132
ENSMUSG00000009687	0.658019	0.722778	Liver	cecum_nmr	Serum LC-MS vs caecal NMR	0.950729	14132
ENSMUSG00000009731	1.74418	1.36347	Liver	cecum_nmr	Serum LC-MS vs caecal NMR	0.950729	14132
ENSMUSG00000009733	-0.030505	-0.659755	Liver	cecum_nmr	Serum LC-MS vs caecal NMR	0.950729	14132
ENSMUSG00000009739	1.1863	1.12546	Liver	cecum_nmr	Serum LC-MS vs caecal NMR	0.950729	14132
ENSMUSG00000009741	-0.23337	-0.00334657	Liver	cecum_nmr	Serum LC-MS vs caecal NMR	0.950729	14132
ENSMUSG00000009772	0.0615539	-0.246856	Liver	cecum_nmr	Serum LC-MS vs caecal NMR	0.950729	14132
ENSMUSG00000009828	1.34061	0.994041	Liver	cecum_nmr	Serum LC-MS vs caecal NMR	0.950729	14132
ENSMUSG00000009863	2.0049	1.97477	Liver	cecum_nmr	Serum LC-MS vs caecal NMR	0.950729	14132
ENSMUSG00000009894	-0.886014	-1.12564	Liver	cecum_nmr	Serum LC-MS vs caecal NMR	0.950729	14132
ENSMUSG00000009905	-2.31359	-1.93522	Liver	cecum_nmr	Serum LC-MS vs caecal NMR	0.950729	14132
ENSMUSG00000009907	-1.66534	-2.06907	Liver	cecum_nmr	Serum LC-MS vs caecal NMR	0.950729	14132
ENSMUSG00000009927	1.79077	2.30403	Liver	cecum_nmr	Serum LC-MS vs caecal NMR	0.950729	14132
ENSMUSG00000009995	2.47515	2.2776	Liver	cecum_nmr	Serum LC-MS vs caecal NMR	0.950729	14132
ENSMUSG00000010021	-1.31792	-1.19661	Liver	cecum_nmr	Serum LC-MS vs caecal NMR	0.950729	14132
ENSMUSG00000010025	0.225829	0.556099	Liver	cecum_nmr	Serum LC-MS vs caecal NMR	0.950729	14132
ENSMUSG00000010045	-1.06135	-0.761455	Liver	cecum_nmr	Serum LC-MS vs caecal NMR	0.950729	14132
ENSMUSG00000010047	-0.83237	-0.296168	Liver	cecum_nmr	Serum LC-MS vs caecal NMR	0.950729	14132
ENSMUSG00000010048	0.532174	0.972773	Liver	cecum_nmr	Serum LC-MS vs caecal NMR	0.950729	14132
ENSMUSG00000010051	0.288259	0.0187101	Liver	cecum_nmr	Serum LC-MS vs caecal NMR	0.950729	14132
ENSMUSG00000010054	-0.625566	-0.687452	Liver	cecum_nmr	Serum LC-MS vs caecal NMR	0.950729	14132
ENSMUSG00000010057	1.74431	1.58935	Liver	cecum_nmr	Serum LC-MS vs caecal NMR	0.950729	14132
ENSMUSG00000010064	-0.266522	-0.297669	Liver	cecum_nmr	Serum LC-MS vs caecal NMR	0.950729	14132
ENSMUSG00000010067	0.575333	1.04915	Liver	cecum_nmr	Serum LC-MS vs caecal NMR	0.950729	14132
ENSMUSG00000010080	-0.360879	-0.238214	Liver	cecum_nmr	Serum LC-MS vs caecal NMR	0.950729	14132
ENSMUSG00000010095	-0.21099	-0.410034	Liver	cecum_nmr	Serum LC-MS vs caecal NMR	0.950729	14132
ENSMUSG00000010097	2.00567	1.63723	Liver	cecum_nmr	Serum LC-MS vs caecal NMR	0.950729	14132
ENSMUSG00000010110	1.89857	0.901594	Liver	cecum_nmr	Serum LC-MS vs caecal NMR	0.950729	14132
ENSMUSG00000010122	0.715843	0.734803	Liver	cecum_nmr	Serum LC-MS vs caecal NMR	0.950729	14132
ENSMUSG00000010142	1.90676	1.1957	Liver	cecum_nmr	Serum LC-MS vs caecal NMR	0.950729	14132
ENSMUSG00000010175	-0.68282	-1.20191	Liver	cecum_nmr	Serum LC-MS vs caecal NMR	0.950729	14132
ENSMUSG00000010205	-1.11593	-0.973549	Liver	cecum_nmr	Serum LC-MS vs caecal NMR	0.950729	14132
ENSMUSG00000010277	-0.982213	-0.847581	Liver	cecum_nmr	Serum LC-MS vs caecal NMR	0.950729	14132
ENSMUSG00000010290	-1.50722	-1.17791	Liver	cecum_nmr	Serum LC-MS vs caecal NMR	0.950729	14132
ENSMUSG00000010307	1.97881	1.72986	Liver	cecum_nmr	Serum LC-MS vs caecal NMR	0.950729	14132
ENSMUSG00000010358	0.523018	0.36293	Liver	cecum_nmr	Serum LC-MS vs caecal NMR	0.950729	14132
ENSMUSG00000010362	-1.04021	-1.32087	Liver	cecum_nmr	Serum LC-MS vs caecal NMR	0.950729	14132
ENSMUSG00000010376	1.3399	1.55518	Liver	cecum_nmr	Serum LC-MS vs caecal NMR	0.950729	14132
ENSMUSG00000010392	-1.52958	-1.31423	Liver	cecum_nmr	Serum LC-MS vs caecal NMR	0.950729	14132
ENSMUSG00000010406	2.3015	2.77226	Liver	cecum_nmr	Serum LC-MS vs caecal NMR	0.950729	14132
ENSMUSG00000010453	0.853128	1.01167	Liver	cecum_nmr	Serum LC-MS vs caecal NMR	0.950729	14132
ENSMUSG00000010461	-0.0638095	-0.574045	Liver	cecum_nmr	Serum LC-MS vs caecal NMR	0.950729	14132
ENSMUSG00000010517	-0.572485	-1.37405	Liver	cecum_nmr	Serum LC-MS vs caecal NMR	0.950729	14132
ENSMUSG00000010538	-0.00331979	0.725142	Liver	cecum_nmr	Serum LC-MS vs caecal NMR	0.950729	14132
ENSMUSG00000010554	-2.84935	-2.86928	Liver	cecum_nmr	Serum LC-MS vs caecal NMR	0.950729	14132
ENSMUSG00000010601	1.78929	1.15463	Liver	cecum_nmr	Serum LC-MS vs caecal NMR	0.950729	14132
ENSMUSG00000010607	2.12437	2.69532	Liver	cecum_nmr	Serum LC-MS vs caecal NMR	0.950729	14132
ENSMUSG00000010608	0.567007	0.00228597	Liver	cecum_nmr	Serum LC-MS vs caecal NMR	0.950729	14132
ENSMUSG00000010609	1.74784	1.02069	Liver	cecum_nmr	Serum LC-MS vs caecal NMR	0.950729	14132
ENSMUSG00000010651	2.21562	2.12773	Liver	cecum_nmr	Serum LC-MS vs caecal NMR	0.950729	14132
ENSMUSG00000010660	0.397658	0.33886	Liver	cecum_nmr	Serum LC-MS vs caecal NMR	0.950729	14132
ENSMUSG00000010663	-0.577059	0.0978956	Liver	cecum_nmr	Serum LC-MS vs caecal NMR	0.950729	14132
ENSMUSG00000010721	-0.42881	-0.397356	Liver	cecum_nmr	Serum LC-MS vs caecal NMR	0.950729	14132
ENSMUSG00000010751	1.43062	1.10784	Liver	cecum_nmr	Serum LC-MS vs caecal NMR	0.950729	14132
ENSMUSG00000010755	1.0235	0.854826	Liver	cecum_nmr	Serum LC-MS vs caecal NMR	0.950729	14132
ENSMUSG00000010760	-0.721889	-0.971812	Liver	cecum_nmr	Serum LC-MS vs caecal NMR	0.950729	14132
ENSMUSG00000010797	0.371368	1.48145	Liver	cecum_nmr	Serum LC-MS vs caecal NMR	0.950729	14132
ENSMUSG00000010830	0.31802	0.276131	Liver	cecum_nmr	Serum LC-MS vs caecal NMR	0.950729	14132
ENSMUSG00000010911	2.61587	2.90574	Liver	cecum_nmr	Serum LC-MS vs caecal NMR	0.950729	14132
ENSMUSG00000010914	-0.890782	-0.894194	Liver	cecum_nmr	Serum LC-MS vs caecal NMR	0.950729	14132
ENSMUSG00000010936	-1.31879	-1.30855	Liver	cecum_nmr	Serum LC-MS vs caecal NMR	0.950729	14132
ENSMUSG00000011034	0.393793	1.39644	Liver	cecum_nmr	Serum LC-MS vs caecal NMR	0.950729	14132
ENSMUSG00000011096	1.50565	1.6872	Liver	cecum_nmr	Serum LC-MS vs caecal NMR	0.950729	14132
ENSMUSG00000011114	-0.571625	-0.810087	Liver	cecum_nmr	Serum LC-MS vs caecal NMR	0.950729	14132
ENSMUSG00000011148	0.760896	1.48819	Liver	cecum_nmr	Serum LC-MS vs caecal NMR	0.950729	14132
ENSMUSG00000011158	1.03572	0.46609	Liver	cecum_nmr	Serum LC-MS vs caecal NMR	0.950729	14132
ENSMUSG00000011179	-1.80628	-1.65981	Liver	cecum_nmr	Serum LC-MS vs caecal NMR	0.950729	14132
ENSMUSG00000011254	-0.318392	-0.323899	Liver	cecum_nmr	Serum LC-MS vs caecal NMR	0.950729	14132
ENSMUSG00000011256	-0.0582368	-0.476975	Liver	cecum_nmr	Serum LC-MS vs caecal NMR	0.950729	14132
ENSMUSG00000011257	1.51214	1.1385	Liver	cecum_nmr	Serum LC-MS vs caecal NMR	0.950729	14132
ENSMUSG00000011263	0.491963	0.878813	Liver	cecum_nmr	Serum LC-MS vs caecal NMR	0.950729	14132
ENSMUSG00000011267	0.547837	0.837642	Liver	cecum_nmr	Serum LC-MS vs caecal NMR	0.950729	14132
ENSMUSG00000011305	0.620962	0.30213	Liver	cecum_nmr	Serum LC-MS vs caecal NMR	0.950729	14132
ENSMUSG00000011306	0.989557	0.329048	Liver	cecum_nmr	Serum LC-MS vs caecal NMR	0.950729	14132
ENSMUSG00000011382	0.482162	0.914512	Liver	cecum_nmr	Serum LC-MS vs caecal NMR	0.950729	14132
ENSMUSG00000011427	-1.17982	-0.998525	Liver	cecum_nmr	Serum LC-MS vs caecal NMR	0.950729	14132
ENSMUSG00000011658	1.23105	1.7923	Liver	cecum_nmr	Serum LC-MS vs caecal NMR	0.950729	14132
ENSMUSG00000011752	-0.827456	-1.01404	Liver	cecum_nmr	Serum LC-MS vs caecal NMR	0.950729	14132
ENSMUSG00000011831	-0.344462	0.0808741	Liver	cecum_nmr	Serum LC-MS vs caecal NMR	0.950729	14132
ENSMUSG00000011832	-0.0360631	-0.569272	Liver	cecum_nmr	Serum LC-MS vs caecal NMR	0.950729	14132
ENSMUSG00000011837	-0.916532	-1.22405	Liver	cecum_nmr	Serum LC-MS vs caecal NMR	0.950729	14132
ENSMUSG00000011877	0.33923	0.578366	Liver	cecum_nmr	Serum LC-MS vs caecal NMR	0.950729	14132
ENSMUSG00000011884	1.84853	1.74944	Liver	cecum_nmr	Serum LC-MS vs caecal NMR	0.950729	14132
ENSMUSG00000011958	0.0626417	0.325637	Liver	cecum_nmr	Serum LC-MS vs caecal NMR	0.950729	14132
ENSMUSG00000011960	0.547429	0.524539	Liver	cecum_nmr	Serum LC-MS vs caecal NMR	0.950729	14132
ENSMUSG00000012017	1.88725	2.18169	Liver	cecum_nmr	Serum LC-MS vs caecal NMR	0.950729	14132
ENSMUSG00000012042	-1.87707	-1.55732	Liver	cecum_nmr	Serum LC-MS vs caecal NMR	0.950729	14132
ENSMUSG00000012076	-0.291797	-0.746575	Liver	cecum_nmr	Serum LC-MS vs caecal NMR	0.950729	14132
ENSMUSG00000012114	0.127748	-0.19067	Liver	cecum_nmr	Serum LC-MS vs caecal NMR	0.950729	14132
ENSMUSG00000012117	-0.0724883	-0.577426	Liver	cecum_nmr	Serum LC-MS vs caecal NMR	0.950729	14132
ENSMUSG00000012123	-0.0491373	-0.927626	Liver	cecum_nmr	Serum LC-MS vs caecal NMR	0.950729	14132
ENSMUSG00000012187	1.79499	0.93315	Liver	cecum_nmr	Serum LC-MS vs caecal NMR	0.950729	14132
ENSMUSG00000012296	0.26204	-0.432001	Liver	cecum_nmr	Serum LC-MS vs caecal NMR	0.950729	14132
ENSMUSG00000012350	0.665033	1.53524	Liver	cecum_nmr	Serum LC-MS vs caecal NMR	0.950729	14132
ENSMUSG00000012405	1.36947	1.80731	Liver	cecum_nmr	Serum LC-MS vs caecal NMR	0.950729	14132
ENSMUSG00000012422	-0.900218	-1.57232	Liver	cecum_nmr	Serum LC-MS vs caecal NMR	0.950729	14132
ENSMUSG00000012428	-6.82358	-4.41286	Liver	cecum_nmr	Serum LC-MS vs caecal NMR	0.950729	14132
ENSMUSG00000012429	0.000855882	0.391874	Liver	cecum_nmr	Serum LC-MS vs caecal NMR	0.950729	14132
ENSMUSG00000012443	0.238402	0.0145991	Liver	cecum_nmr	Serum LC-MS vs caecal NMR	0.950729	14132
ENSMUSG00000012483	0.479183	0.820647	Liver	cecum_nmr	Serum LC-MS vs caecal NMR	0.950729	14132
ENSMUSG00000012519	-0.852496	-0.615784	Liver	cecum_nmr	Serum LC-MS vs caecal NMR	0.950729	14132
ENSMUSG00000012535	0.126116	0.367976	Liver	cecum_nmr	Serum LC-MS vs caecal NMR	0.950729	14132
ENSMUSG00000012609	1.81297	2.03373	Liver	cecum_nmr	Serum LC-MS vs caecal NMR	0.950729	14132
ENSMUSG00000012640	1.59947	1.30601	Liver	cecum_nmr	Serum LC-MS vs caecal NMR	0.950729	14132
ENSMUSG00000012848	0.794067	1.44967	Liver	cecum_nmr	Serum LC-MS vs caecal NMR	0.950729	14132
ENSMUSG00000012889	0.437637	0.580554	Liver	cecum_nmr	Serum LC-MS vs caecal NMR	0.950729	14132
ENSMUSG00000013033	3.0168	2.98599	Liver	cecum_nmr	Serum LC-MS vs caecal NMR	0.950729	14132
ENSMUSG00000013076	0.752352	1.13845	Liver	cecum_nmr	Serum LC-MS vs caecal NMR	0.950729	14132
ENSMUSG00000013089	-1.04577	-0.946181	Liver	cecum_nmr	Serum LC-MS vs caecal NMR	0.950729	14132
ENSMUSG00000013150	-2.83165	-2.20114	Liver	cecum_nmr	Serum LC-MS vs caecal NMR	0.950729	14132
ENSMUSG00000013155	0.0299966	-0.176427	Liver	cecum_nmr	Serum LC-MS vs caecal NMR	0.950729	14132
ENSMUSG00000013160	-2.04339	-1.97457	Liver	cecum_nmr	Serum LC-MS vs caecal NMR	0.950729	14132
ENSMUSG00000013236	2.6686	1.62444	Liver	cecum_nmr	Serum LC-MS vs caecal NMR	0.950729	14132
ENSMUSG00000013275	-1.2013	-1.7877	Liver	cecum_nmr	Serum LC-MS vs caecal NMR	0.950729	14132
ENSMUSG00000013367	1.25773	0.976803	Liver	cecum_nmr	Serum LC-MS vs caecal NMR	0.950729	14132
ENSMUSG00000013419	-1.05475	-0.448851	Liver	cecum_nmr	Serum LC-MS vs caecal NMR	0.950729	14132
ENSMUSG00000013465	0.873822	0.125248	Liver	cecum_nmr	Serum LC-MS vs caecal NMR	0.950729	14132
ENSMUSG00000013495	0.0739438	-0.336247	Liver	cecum_nmr	Serum LC-MS vs caecal NMR	0.950729	14132
ENSMUSG00000013539	-0.175193	-0.541082	Liver	cecum_nmr	Serum LC-MS vs caecal NMR	0.950729	14132
ENSMUSG00000013584	0.548898	0.295751	Liver	cecum_nmr	Serum LC-MS vs caecal NMR	0.950729	14132
ENSMUSG00000013593	1.96028	1.55211	Liver	cecum_nmr	Serum LC-MS vs caecal NMR	0.950729	14132
ENSMUSG00000013622	0.954275	1.09325	Liver	cecum_nmr	Serum LC-MS vs caecal NMR	0.950729	14132
ENSMUSG00000013629	0.171253	-0.560025	Liver	cecum_nmr	Serum LC-MS vs caecal NMR	0.950729	14132
ENSMUSG00000013643	-1.86526	-1.54034	Liver	cecum_nmr	Serum LC-MS vs caecal NMR	0.950729	14132
ENSMUSG00000013646	-0.499385	-0.596026	Liver	cecum_nmr	Serum LC-MS vs caecal NMR	0.950729	14132
ENSMUSG00000013662	-1.5499	-0.935523	Liver	cecum_nmr	Serum LC-MS vs caecal NMR	0.950729	14132
ENSMUSG00000013663	-0.745103	-0.41007	Liver	cecum_nmr	Serum LC-MS vs caecal NMR	0.950729	14132
ENSMUSG00000013698	1.20487	1.03006	Liver	cecum_nmr	Serum LC-MS vs caecal NMR	0.950729	14132
ENSMUSG00000013701	-0.131888	-0.14844	Liver	cecum_nmr	Serum LC-MS vs caecal NMR	0.950729	14132
ENSMUSG00000013707	0.0415194	-0.0491216	Liver	cecum_nmr	Serum LC-MS vs caecal NMR	0.950729	14132
ENSMUSG00000013736	-2.67559	-2.53205	Liver	cecum_nmr	Serum LC-MS vs caecal NMR	0.950729	14132
ENSMUSG00000013787	2.66773	2.5683	Liver	cecum_nmr	Serum LC-MS vs caecal NMR	0.950729	14132
ENSMUSG00000013822	1.95288	2.50984	Liver	cecum_nmr	Serum LC-MS vs caecal NMR	0.950729	14132
ENSMUSG00000013833	-1.02537	-0.893017	Liver	cecum_nmr	Serum LC-MS vs caecal NMR	0.950729	14132
ENSMUSG00000013846	-5.38913	-4.79573	Liver	cecum_nmr	Serum LC-MS vs caecal NMR	0.950729	14132
ENSMUSG00000013858	2.08965	1.42174	Liver	cecum_nmr	Serum LC-MS vs caecal NMR	0.950729	14132
ENSMUSG00000013878	-1.66782	-1.66686	Liver	cecum_nmr	Serum LC-MS vs caecal NMR	0.950729	14132
ENSMUSG00000013921	-0.240569	0.762463	Liver	cecum_nmr	Serum LC-MS vs caecal NMR	0.950729	14132
ENSMUSG00000013973	-0.189556	-0.855653	Liver	cecum_nmr	Serum LC-MS vs caecal NMR	0.950729	14132
ENSMUSG00000013997	-0.110667	0.142997	Liver	cecum_nmr	Serum LC-MS vs caecal NMR	0.950729	14132
ENSMUSG00000014030	1.28251	0.4371	Liver	cecum_nmr	Serum LC-MS vs caecal NMR	0.950729	14132
ENSMUSG00000014039	0.638347	0.0778545	Liver	cecum_nmr	Serum LC-MS vs caecal NMR	0.950729	14132
ENSMUSG00000014074	-2.21571	-2.90855	Liver	cecum_nmr	Serum LC-MS vs caecal NMR	0.950729	14132
ENSMUSG00000014075	0.325527	0.513458	Liver	cecum_nmr	Serum LC-MS vs caecal NMR	0.950729	14132
ENSMUSG00000014077	-2.54701	-1.46704	Liver	cecum_nmr	Serum LC-MS vs caecal NMR	0.950729	14132
ENSMUSG00000014158	1.16963	1.23444	Liver	cecum_nmr	Serum LC-MS vs caecal NMR	0.950729	14132
ENSMUSG00000014164	1.53348	1.71482	Liver	cecum_nmr	Serum LC-MS vs caecal NMR	0.950729	14132
ENSMUSG00000014177	-1.20996	-1.50441	Liver	cecum_nmr	Serum LC-MS vs caecal NMR	0.950729	14132
ENSMUSG00000014195	1.65061	1.49451	Liver	cecum_nmr	Serum LC-MS vs caecal NMR	0.950729	14132
ENSMUSG00000014226	-0.928335	-0.414999	Liver	cecum_nmr	Serum LC-MS vs caecal NMR	0.950729	14132
ENSMUSG00000014232	1.38267	1.34284	Liver	cecum_nmr	Serum LC-MS vs caecal NMR	0.950729	14132
ENSMUSG00000014243	0.832999	1.09754	Liver	cecum_nmr	Serum LC-MS vs caecal NMR	0.950729	14132
ENSMUSG00000014245	-0.345955	0.208254	Liver	cecum_nmr	Serum LC-MS vs caecal NMR	0.950729	14132
ENSMUSG00000014294	2.09195	2.35107	Liver	cecum_nmr	Serum LC-MS vs caecal NMR	0.950729	14132
ENSMUSG00000014301	0.676599	1.11128	Liver	cecum_nmr	Serum LC-MS vs caecal NMR	0.950729	14132
ENSMUSG00000014303	-0.398222	-0.473935	Liver	cecum_nmr	Serum LC-MS vs caecal NMR	0.950729	14132
ENSMUSG00000014313	1.55214	1.73633	Liver	cecum_nmr	Serum LC-MS vs caecal NMR	0.950729	14132
ENSMUSG00000014329	-0.0107785	0.465235	Liver	cecum_nmr	Serum LC-MS vs caecal NMR	0.950729	14132
ENSMUSG00000014349	-2.50376	-2.43827	Liver	cecum_nmr	Serum LC-MS vs caecal NMR	0.950729	14132
ENSMUSG00000014353	-2.05373	-1.91981	Liver	cecum_nmr	Serum LC-MS vs caecal NMR	0.950729	14132
ENSMUSG00000014355	-0.695042	-0.810351	Liver	cecum_nmr	Serum LC-MS vs caecal NMR	0.950729	14132
ENSMUSG00000014361	2.26345	1.50464	Liver	cecum_nmr	Serum LC-MS vs caecal NMR	0.950729	14132
ENSMUSG00000014402	-0.277362	-0.182932	Liver	cecum_nmr	Serum LC-MS vs caecal NMR	0.950729	14132
ENSMUSG00000014418	1.21799	0.517854	Liver	cecum_nmr	Serum LC-MS vs caecal NMR	0.950729	14132
ENSMUSG00000014426	-1.12309	-1.1477	Liver	cecum_nmr	Serum LC-MS vs caecal NMR	0.950729	14132
ENSMUSG00000014444	-1.03742	-0.523808	Liver	cecum_nmr	Serum LC-MS vs caecal NMR	0.950729	14132
ENSMUSG00000014453	0.986076	0.418477	Liver	cecum_nmr	Serum LC-MS vs caecal NMR	0.950729	14132
ENSMUSG00000014470	0.476368	-0.258776	Liver	cecum_nmr	Serum LC-MS vs caecal NMR	0.950729	14132
ENSMUSG00000014496	-2.1162	-2.02343	Liver	cecum_nmr	Serum LC-MS vs caecal NMR	0.950729	14132
ENSMUSG00000014498	-1.85559	-2.43133	Liver	cecum_nmr	Serum LC-MS vs caecal NMR	0.950729	14132
ENSMUSG00000014504	1.61637	0.834035	Liver	cecum_nmr	Serum LC-MS vs caecal NMR	0.950729	14132
ENSMUSG00000014542	2.22139	1.53764	Liver	cecum_nmr	Serum LC-MS vs caecal NMR	0.950729	14132
ENSMUSG00000014547	-0.0538104	-0.279291	Liver	cecum_nmr	Serum LC-MS vs caecal NMR	0.950729	14132
ENSMUSG00000014550	-1.77581	-2.07314	Liver	cecum_nmr	Serum LC-MS vs caecal NMR	0.950729	14132
ENSMUSG00000014551	2.28843	1.75058	Liver	cecum_nmr	Serum LC-MS vs caecal NMR	0.950729	14132
ENSMUSG00000014554	1.94369	1.97494	Liver	cecum_nmr	Serum LC-MS vs caecal NMR	0.950729	14132
ENSMUSG00000014592	0.974146	1.08912	Liver	cecum_nmr	Serum LC-MS vs caecal NMR	0.950729	14132
ENSMUSG00000014599	-3.54415	-3.16522	Liver	cecum_nmr	Serum LC-MS vs caecal NMR	0.950729	14132
ENSMUSG00000014601	0.837244	0.0928049	Liver	cecum_nmr	Serum LC-MS vs caecal NMR	0.950729	14132
ENSMUSG00000014602	-0.202681	0.202964	Liver	cecum_nmr	Serum LC-MS vs caecal NMR	0.950729	14132
ENSMUSG00000014606	1.44755	1.56952	Liver	cecum_nmr	Serum LC-MS vs caecal NMR	0.950729	14132
ENSMUSG00000014633	1.00402	0.561754	Liver	cecum_nmr	Serum LC-MS vs caecal NMR	0.950729	14132
ENSMUSG00000014668	-0.378174	-0.806157	Liver	cecum_nmr	Serum LC-MS vs caecal NMR	0.950729	14132
ENSMUSG00000014704	0.782417	0.727377	Liver	cecum_nmr	Serum LC-MS vs caecal NMR	0.950729	14132
ENSMUSG00000014748	-1.41418	-1.71507	Liver	cecum_nmr	Serum LC-MS vs caecal NMR	0.950729	14132
ENSMUSG00000014763	0.616804	0.54523	Liver	cecum_nmr	Serum LC-MS vs caecal NMR	0.950729	14132
ENSMUSG00000014767	-0.0818398	-0.427625	Liver	cecum_nmr	Serum LC-MS vs caecal NMR	0.950729	14132
ENSMUSG00000014769	1.08211	1.27122	Liver	cecum_nmr	Serum LC-MS vs caecal NMR	0.950729	14132
ENSMUSG00000014771	1.38187	1.37934	Liver	cecum_nmr	Serum LC-MS vs caecal NMR	0.950729	14132
ENSMUSG00000014773	2.32085	2.31167	Liver	cecum_nmr	Serum LC-MS vs caecal NMR	0.950729	14132
ENSMUSG00000014776	0.284459	0.697116	Liver	cecum_nmr	Serum LC-MS vs caecal NMR	0.950729	14132
ENSMUSG00000014778	2.92169	2.08407	Liver	cecum_nmr	Serum LC-MS vs caecal NMR	0.950729	14132
ENSMUSG00000014786	1.5667	0.995805	Liver	cecum_nmr	Serum LC-MS vs caecal NMR	0.950729	14132
ENSMUSG00000014791	0.908534	1.45264	Liver	cecum_nmr	Serum LC-MS vs caecal NMR	0.950729	14132
ENSMUSG00000014837	0.383291	0.494633	Liver	cecum_nmr	Serum LC-MS vs caecal NMR	0.950729	14132
ENSMUSG00000014846	-0.186534	-0.523281	Liver	cecum_nmr	Serum LC-MS vs caecal NMR	0.950729	14132
ENSMUSG00000014850	2.95133	2.60522	Liver	cecum_nmr	Serum LC-MS vs caecal NMR	0.950729	14132
ENSMUSG00000014852	2.97402	2.37206	Liver	cecum_nmr	Serum LC-MS vs caecal NMR	0.950729	14132
ENSMUSG00000014856	-0.198203	-0.427945	Liver	cecum_nmr	Serum LC-MS vs caecal NMR	0.950729	14132
ENSMUSG00000014859	-0.402602	-0.828493	Liver	cecum_nmr	Serum LC-MS vs caecal NMR	0.950729	14132
ENSMUSG00000014867	-0.406568	-0.773683	Liver	cecum_nmr	Serum LC-MS vs caecal NMR	0.950729	14132
ENSMUSG00000014873	0.834707	0.272127	Liver	cecum_nmr	Serum LC-MS vs caecal NMR	0.950729	14132
ENSMUSG00000014905	0.2508	-0.594931	Liver	cecum_nmr	Serum LC-MS vs caecal NMR	0.950729	14132
ENSMUSG00000014907	-2.20608	-1.37205	Liver	cecum_nmr	Serum LC-MS vs caecal NMR	0.950729	14132
ENSMUSG00000014932	-1.18335	-0.549228	Liver	cecum_nmr	Serum LC-MS vs caecal NMR	0.950729	14132
ENSMUSG00000014956	0.210992	0.203486	Liver	cecum_nmr	Serum LC-MS vs caecal NMR	0.950729	14132
ENSMUSG00000014959	0.961496	0.188028	Liver	cecum_nmr	Serum LC-MS vs caecal NMR	0.950729	14132
ENSMUSG00000014980	0.138037	-0.185114	Liver	cecum_nmr	Serum LC-MS vs caecal NMR	0.950729	14132
ENSMUSG00000015002	-2.5641	-2.53233	Liver	cecum_nmr	Serum LC-MS vs caecal NMR	0.950729	14132
ENSMUSG00000015013	-0.45006	-0.708306	Liver	cecum_nmr	Serum LC-MS vs caecal NMR	0.950729	14132
ENSMUSG00000015016	-0.351311	-0.542597	Liver	cecum_nmr	Serum LC-MS vs caecal NMR	0.950729	14132
ENSMUSG00000015023	-2.74608	-2.31359	Liver	cecum_nmr	Serum LC-MS vs caecal NMR	0.950729	14132
ENSMUSG00000015027	-0.0408676	-0.163842	Liver	cecum_nmr	Serum LC-MS vs caecal NMR	0.950729	14132
ENSMUSG00000015053	0.864803	1.2902	Liver	cecum_nmr	Serum LC-MS vs caecal NMR	0.950729	14132
ENSMUSG00000015083	2.21079	2.16186	Liver	cecum_nmr	Serum LC-MS vs caecal NMR	0.950729	14132
ENSMUSG00000015085	-0.326644	-0.320425	Liver	cecum_nmr	Serum LC-MS vs caecal NMR	0.950729	14132
ENSMUSG00000015087	0.699004	0.0831745	Liver	cecum_nmr	Serum LC-MS vs caecal NMR	0.950729	14132
ENSMUSG00000015090	0.613672	-0.206629	Liver	cecum_nmr	Serum LC-MS vs caecal NMR	0.950729	14132
ENSMUSG00000015092	1.55372	1.68578	Liver	cecum_nmr	Serum LC-MS vs caecal NMR	0.950729	14132
ENSMUSG00000015093	-0.285616	-0.612558	Liver	cecum_nmr	Serum LC-MS vs caecal NMR	0.950729	14132
ENSMUSG00000015094	0.520092	-0.321328	Liver	cecum_nmr	Serum LC-MS vs caecal NMR	0.950729	14132
ENSMUSG00000015095	-0.745679	-1.39227	Liver	cecum_nmr	Serum LC-MS vs caecal NMR	0.950729	14132
ENSMUSG00000015112	-1.45604	-1.18808	Liver	cecum_nmr	Serum LC-MS vs caecal NMR	0.950729	14132
ENSMUSG00000015120	0.252671	0.367476	Liver	cecum_nmr	Serum LC-MS vs caecal NMR	0.950729	14132
ENSMUSG00000015126	1.66167	1.97119	Liver	cecum_nmr	Serum LC-MS vs caecal NMR	0.950729	14132
ENSMUSG00000015127	0.0688334	-0.743795	Liver	cecum_nmr	Serum LC-MS vs caecal NMR	0.950729	14132
ENSMUSG00000015133	1.15053	1.22485	Liver	cecum_nmr	Serum LC-MS vs caecal NMR	0.950729	14132
ENSMUSG00000015134	-0.0237153	-0.442532	Liver	cecum_nmr	Serum LC-MS vs caecal NMR	0.950729	14132
ENSMUSG00000015143	-0.576176	-0.609251	Liver	cecum_nmr	Serum LC-MS vs caecal NMR	0.950729	14132
ENSMUSG00000015149	1.01647	1.52991	Liver	cecum_nmr	Serum LC-MS vs caecal NMR	0.950729	14132
ENSMUSG00000015165	2.02227	1.83508	Liver	cecum_nmr	Serum LC-MS vs caecal NMR	0.950729	14132
ENSMUSG00000015176	-0.997844	-1.56476	Liver	cecum_nmr	Serum LC-MS vs caecal NMR	0.950729	14132
ENSMUSG00000015189	-1.80166	-1.46751	Liver	cecum_nmr	Serum LC-MS vs caecal NMR	0.950729	14132
ENSMUSG00000015202	-0.894433	-1.37827	Liver	cecum_nmr	Serum LC-MS vs caecal NMR	0.950729	14132
ENSMUSG00000015214	-2.74561	-2.61538	Liver	cecum_nmr	Serum LC-MS vs caecal NMR	0.950729	14132
ENSMUSG00000015217	0.156931	0.0659468	Liver	cecum_nmr	Serum LC-MS vs caecal NMR	0.950729	14132
ENSMUSG00000015222	1.06618	1.62656	Liver	cecum_nmr	Serum LC-MS vs caecal NMR	0.950729	14132
ENSMUSG00000015224	0.867895	1.28311	Liver	cecum_nmr	Serum LC-MS vs caecal NMR	0.950729	14132
ENSMUSG00000015243	-3.10047	-2.75893	Liver	cecum_nmr	Serum LC-MS vs caecal NMR	0.950729	14132
ENSMUSG00000015247	0.30126	1.22737	Liver	cecum_nmr	Serum LC-MS vs caecal NMR	0.950729	14132
ENSMUSG00000015289	-0.660486	-0.2542	Liver	cecum_nmr	Serum LC-MS vs caecal NMR	0.950729	14132
ENSMUSG00000015290	1.49361	1.44152	Liver	cecum_nmr	Serum LC-MS vs caecal NMR	0.950729	14132
ENSMUSG00000015291	2.59306	2.13344	Liver	cecum_nmr	Serum LC-MS vs caecal NMR	0.950729	14132
ENSMUSG00000015305	-1.08404	-0.298577	Liver	cecum_nmr	Serum LC-MS vs caecal NMR	0.950729	14132
ENSMUSG00000015312	-2.29678	-2.10642	Liver	cecum_nmr	Serum LC-MS vs caecal NMR	0.950729	14132
ENSMUSG00000015314	1.84794	2.09421	Liver	cecum_nmr	Serum LC-MS vs caecal NMR	0.950729	14132
ENSMUSG00000015335	2.00734	2.11892	Liver	cecum_nmr	Serum LC-MS vs caecal NMR	0.950729	14132
ENSMUSG00000015337	2.25443	1.94097	Liver	cecum_nmr	Serum LC-MS vs caecal NMR	0.950729	14132
ENSMUSG00000015340	0.779722	0.788607	Liver	cecum_nmr	Serum LC-MS vs caecal NMR	0.950729	14132
ENSMUSG00000015341	-0.715451	-0.880569	Liver	cecum_nmr	Serum LC-MS vs caecal NMR	0.950729	14132
ENSMUSG00000015342	-2.02364	-1.54464	Liver	cecum_nmr	Serum LC-MS vs caecal NMR	0.950729	14132
ENSMUSG00000015354	1.20453	0.571427	Liver	cecum_nmr	Serum LC-MS vs caecal NMR	0.950729	14132
ENSMUSG00000015355	1.50434	1.39322	Liver	cecum_nmr	Serum LC-MS vs caecal NMR	0.950729	14132
ENSMUSG00000015357	-0.824768	-1.49585	Liver	cecum_nmr	Serum LC-MS vs caecal NMR	0.950729	14132
ENSMUSG00000015363	0.478776	-0.124393	Liver	cecum_nmr	Serum LC-MS vs caecal NMR	0.950729	14132
ENSMUSG00000015377	1.91265	1.15299	Liver	cecum_nmr	Serum LC-MS vs caecal NMR	0.950729	14132
ENSMUSG00000015396	0.325262	0.094935	Liver	cecum_nmr	Serum LC-MS vs caecal NMR	0.950729	14132
ENSMUSG00000015405	-2.52581	-2.31435	Liver	cecum_nmr	Serum LC-MS vs caecal NMR	0.950729	14132
ENSMUSG00000015437	-0.367092	-0.66004	Liver	cecum_nmr	Serum LC-MS vs caecal NMR	0.950729	14132
ENSMUSG00000015461	-0.213773	-0.932282	Liver	cecum_nmr	Serum LC-MS vs caecal NMR	0.950729	14132
ENSMUSG00000015467	0.225987	0.252322	Liver	cecum_nmr	Serum LC-MS vs caecal NMR	0.950729	14132
ENSMUSG00000015468	0.799003	0.964884	Liver	cecum_nmr	Serum LC-MS vs caecal NMR	0.950729	14132
ENSMUSG00000015474	-0.581825	-0.919069	Liver	cecum_nmr	Serum LC-MS vs caecal NMR	0.950729	14132
ENSMUSG00000015476	0.582689	0.993602	Liver	cecum_nmr	Serum LC-MS vs caecal NMR	0.950729	14132
ENSMUSG00000015478	0.56287	1.016	Liver	cecum_nmr	Serum LC-MS vs caecal NMR	0.950729	14132
ENSMUSG00000015488	0.295135	-0.729751	Liver	cecum_nmr	Serum LC-MS vs caecal NMR	0.950729	14132
ENSMUSG00000015501	-0.883223	-0.762447	Liver	cecum_nmr	Serum LC-MS vs caecal NMR	0.950729	14132
ENSMUSG00000015522	-2.78952	-1.88731	Liver	cecum_nmr	Serum LC-MS vs caecal NMR	0.950729	14132
ENSMUSG00000015533	-0.773247	-0.387442	Liver	cecum_nmr	Serum LC-MS vs caecal NMR	0.950729	14132
ENSMUSG00000015536	1.01801	1.11359	Liver	cecum_nmr	Serum LC-MS vs caecal NMR	0.950729	14132
ENSMUSG00000015542	1.94641	2.31641	Liver	cecum_nmr	Serum LC-MS vs caecal NMR	0.950729	14132
ENSMUSG00000015568	0.727575	1.05072	Liver	cecum_nmr	Serum LC-MS vs caecal NMR	0.950729	14132
ENSMUSG00000015575	-1.79197	-1.84323	Liver	cecum_nmr	Serum LC-MS vs caecal NMR	0.950729	14132
ENSMUSG00000015597	-0.584261	-0.823716	Liver	cecum_nmr	Serum LC-MS vs caecal NMR	0.950729	14132
ENSMUSG00000015599	0.562932	-0.335674	Liver	cecum_nmr	Serum LC-MS vs caecal NMR	0.950729	14132
ENSMUSG00000015605	-0.902037	-0.482333	Liver	cecum_nmr	Serum LC-MS vs caecal NMR	0.950729	14132
ENSMUSG00000015627	0.51319	0.499828	Liver	cecum_nmr	Serum LC-MS vs caecal NMR	0.950729	14132
ENSMUSG00000015647	-0.258265	0.200768	Liver	cecum_nmr	Serum LC-MS vs caecal NMR	0.950729	14132
ENSMUSG00000015652	-1.43752	-1.07559	Liver	cecum_nmr	Serum LC-MS vs caecal NMR	0.950729	14132
ENSMUSG00000015653	0.762316	1.619	Liver	cecum_nmr	Serum LC-MS vs caecal NMR	0.950729	14132
ENSMUSG00000015656	0.641708	0.764952	Liver	cecum_nmr	Serum LC-MS vs caecal NMR	0.950729	14132
ENSMUSG00000015659	-0.98815	-1.2242	Liver	cecum_nmr	Serum LC-MS vs caecal NMR	0.950729	14132
ENSMUSG00000015668	1.10219	0.678243	Liver	cecum_nmr	Serum LC-MS vs caecal NMR	0.950729	14132
ENSMUSG00000015671	0.878912	1.2657	Liver	cecum_nmr	Serum LC-MS vs caecal NMR	0.950729	14132
ENSMUSG00000015672	0.888388	0.911247	Liver	cecum_nmr	Serum LC-MS vs caecal NMR	0.950729	14132
ENSMUSG00000015697	-0.595305	-1.31904	Liver	cecum_nmr	Serum LC-MS vs caecal NMR	0.950729	14132
ENSMUSG00000015702	1.33783	1.0988	Liver	cecum_nmr	Serum LC-MS vs caecal NMR	0.950729	14132
ENSMUSG00000015711	-2.72208	-3.11608	Liver	cecum_nmr	Serum LC-MS vs caecal NMR	0.950729	14132
ENSMUSG00000015714	-1.00347	-0.567993	Liver	cecum_nmr	Serum LC-MS vs caecal NMR	0.950729	14132
ENSMUSG00000015733	-1.97144	-2.05871	Liver	cecum_nmr	Serum LC-MS vs caecal NMR	0.950729	14132
ENSMUSG00000015745	2.03009	2.37328	Liver	cecum_nmr	Serum LC-MS vs caecal NMR	0.950729	14132
ENSMUSG00000015747	-0.962383	-0.998878	Liver	cecum_nmr	Serum LC-MS vs caecal NMR	0.950729	14132
ENSMUSG00000015748	-0.781293	-0.952276	Liver	cecum_nmr	Serum LC-MS vs caecal NMR	0.950729	14132
ENSMUSG00000015749	-1.24284	-1.48117	Liver	cecum_nmr	Serum LC-MS vs caecal NMR	0.950729	14132
ENSMUSG00000015750	-1.42155	-1.17243	Liver	cecum_nmr	Serum LC-MS vs caecal NMR	0.950729	14132
ENSMUSG00000015755	-2.53777	-2.70933	Liver	cecum_nmr	Serum LC-MS vs caecal NMR	0.950729	14132
ENSMUSG00000015757	-0.230869	-0.828842	Liver	cecum_nmr	Serum LC-MS vs caecal NMR	0.950729	14132
ENSMUSG00000015759	-0.631224	-0.688288	Liver	cecum_nmr	Serum LC-MS vs caecal NMR	0.950729	14132
ENSMUSG00000015766	-0.111324	0.22367	Liver	cecum_nmr	Serum LC-MS vs caecal NMR	0.950729	14132
ENSMUSG00000015776	-0.630299	-1.0493	Liver	cecum_nmr	Serum LC-MS vs caecal NMR	0.950729	14132
ENSMUSG00000015790	0.937197	1.25929	Liver	cecum_nmr	Serum LC-MS vs caecal NMR	0.950729	14132
ENSMUSG00000015804	-1.14104	-1.26355	Liver	cecum_nmr	Serum LC-MS vs caecal NMR	0.950729	14132
ENSMUSG00000015806	1.44496	1.5094	Liver	cecum_nmr	Serum LC-MS vs caecal NMR	0.950729	14132
ENSMUSG00000015837	-0.42503	-0.32479	Liver	cecum_nmr	Serum LC-MS vs caecal NMR	0.950729	14132
ENSMUSG00000015839	0.751759	0.506217	Liver	cecum_nmr	Serum LC-MS vs caecal NMR	0.950729	14132
ENSMUSG00000015843	-0.992305	-1.51586	Liver	cecum_nmr	Serum LC-MS vs caecal NMR	0.950729	14132
ENSMUSG00000015846	-1.21724	-1.01511	Liver	cecum_nmr	Serum LC-MS vs caecal NMR	0.950729	14132
ENSMUSG00000015850	1.4861	1.3479	Liver	cecum_nmr	Serum LC-MS vs caecal NMR	0.950729	14132
ENSMUSG00000015854	0.896451	0.210782	Liver	cecum_nmr	Serum LC-MS vs caecal NMR	0.950729	14132
ENSMUSG00000015869	1.1015	0.426192	Liver	cecum_nmr	Serum LC-MS vs caecal NMR	0.950729	14132
ENSMUSG00000015879	-2.60904	-2.92812	Liver	cecum_nmr	Serum LC-MS vs caecal NMR	0.950729	14132
ENSMUSG00000015880	1.57005	1.43596	Liver	cecum_nmr	Serum LC-MS vs caecal NMR	0.950729	14132
ENSMUSG00000015882	-1.54429	-0.878239	Liver	cecum_nmr	Serum LC-MS vs caecal NMR	0.950729	14132
ENSMUSG00000015889	1.57076	1.41786	Liver	cecum_nmr	Serum LC-MS vs caecal NMR	0.950729	14132
ENSMUSG00000015890	0.742118	0.946433	Liver	cecum_nmr	Serum LC-MS vs caecal NMR	0.950729	14132
ENSMUSG00000015932	-1.17296	-0.741255	Liver	cecum_nmr	Serum LC-MS vs caecal NMR	0.950729	14132
ENSMUSG00000015937	0.198696	0.333367	Liver	cecum_nmr	Serum LC-MS vs caecal NMR	0.950729	14132
ENSMUSG00000015942	0.569613	0.0193788	Liver	cecum_nmr	Serum LC-MS vs caecal NMR	0.950729	14132
ENSMUSG00000015943	2.18576	2.32374	Liver	cecum_nmr	Serum LC-MS vs caecal NMR	0.950729	14132
ENSMUSG00000015944	0.376404	-0.816895	Liver	cecum_nmr	Serum LC-MS vs caecal NMR	0.950729	14132
ENSMUSG00000015947	0.353304	0.243705	Liver	cecum_nmr	Serum LC-MS vs caecal NMR	0.950729	14132
ENSMUSG00000015950	1.47187	1.38929	Liver	cecum_nmr	Serum LC-MS vs caecal NMR	0.950729	14132
ENSMUSG00000015961	-2.54401	-2.42827	Liver	cecum_nmr	Serum LC-MS vs caecal NMR	0.950729	14132
ENSMUSG00000015966	-2.04284	-1.96068	Liver	cecum_nmr	Serum LC-MS vs caecal NMR	0.950729	14132
ENSMUSG00000015968	0.80883	0.731482	Liver	cecum_nmr	Serum LC-MS vs caecal NMR	0.950729	14132
ENSMUSG00000015970	-3.11687	-2.20096	Liver	cecum_nmr	Serum LC-MS vs caecal NMR	0.950729	14132
ENSMUSG00000015971	-0.198773	-0.694983	Liver	cecum_nmr	Serum LC-MS vs caecal NMR	0.950729	14132
ENSMUSG00000015980	-1.15216	-1.69344	Liver	cecum_nmr	Serum LC-MS vs caecal NMR	0.950729	14132
ENSMUSG00000015981	1.93115	2.07281	Liver	cecum_nmr	Serum LC-MS vs caecal NMR	0.950729	14132
ENSMUSG00000015994	-1.05119	-1.53534	Liver	cecum_nmr	Serum LC-MS vs caecal NMR	0.950729	14132
ENSMUSG00000016018	-1.55095	-2.16552	Liver	cecum_nmr	Serum LC-MS vs caecal NMR	0.950729	14132
ENSMUSG00000016024	-4.60896	-3.99682	Liver	cecum_nmr	Serum LC-MS vs caecal NMR	0.950729	14132
ENSMUSG00000016028	1.54104	1.09671	Liver	cecum_nmr	Serum LC-MS vs caecal NMR	0.950729	14132
ENSMUSG00000016087	1.02772	0.942409	Liver	cecum_nmr	Serum LC-MS vs caecal NMR	0.950729	14132
ENSMUSG00000016128	0.532921	0.103384	Liver	cecum_nmr	Serum LC-MS vs caecal NMR	0.950729	14132
ENSMUSG00000016181	-1.85539	-1.88524	Liver	cecum_nmr	Serum LC-MS vs caecal NMR	0.950729	14132
ENSMUSG00000016194	0.862056	1.25482	Liver	cecum_nmr	Serum LC-MS vs caecal NMR	0.950729	14132
ENSMUSG00000016206	1.74105	1.17713	Liver	cecum_nmr	Serum LC-MS vs caecal NMR	0.950729	14132
ENSMUSG00000016239	-0.635608	-1.24648	Liver	cecum_nmr	Serum LC-MS vs caecal NMR	0.950729	14132
ENSMUSG00000016252	1.84453	2.04366	Liver	cecum_nmr	Serum LC-MS vs caecal NMR	0.950729	14132
ENSMUSG00000016253	2.78651	1.76466	Liver	cecum_nmr	Serum LC-MS vs caecal NMR	0.950729	14132
ENSMUSG00000016256	-0.18504	0.200683	Liver	cecum_nmr	Serum LC-MS vs caecal NMR	0.950729	14132
ENSMUSG00000016257	-0.224525	-0.503364	Liver	cecum_nmr	Serum LC-MS vs caecal NMR	0.950729	14132
ENSMUSG00000016262	0.519884	0.989774	Liver	cecum_nmr	Serum LC-MS vs caecal NMR	0.950729	14132
ENSMUSG00000016308	0.950772	1.56243	Liver	cecum_nmr	Serum LC-MS vs caecal NMR	0.950729	14132
ENSMUSG00000016319	0.872433	0.971187	Liver	cecum_nmr	Serum LC-MS vs caecal NMR	0.950729	14132
ENSMUSG00000016344	1.95547	2.19554	Liver	cecum_nmr	Serum LC-MS vs caecal NMR	0.950729	14132
ENSMUSG00000016356	2.17104	1.31697	Liver	cecum_nmr	Serum LC-MS vs caecal NMR	0.950729	14132
ENSMUSG00000016382	-2.22474	-1.356	Liver	cecum_nmr	Serum LC-MS vs caecal NMR	0.950729	14132
ENSMUSG00000016409	-1.17155	-0.897812	Liver	cecum_nmr	Serum LC-MS vs caecal NMR	0.950729	14132
ENSMUSG00000016427	1.58242	1.67993	Liver	cecum_nmr	Serum LC-MS vs caecal NMR	0.950729	14132
ENSMUSG00000016458	1.12129	1.56868	Liver	cecum_nmr	Serum LC-MS vs caecal NMR	0.950729	14132
ENSMUSG00000016477	-1.32103	-2.13201	Liver	cecum_nmr	Serum LC-MS vs caecal NMR	0.950729	14132
ENSMUSG00000016481	0.0647939	0.197515	Liver	cecum_nmr	Serum LC-MS vs caecal NMR	0.950729	14132
ENSMUSG00000016487	-1.69356	-1.89506	Liver	cecum_nmr	Serum LC-MS vs caecal NMR	0.950729	14132
ENSMUSG00000016493	1.63016	1.02329	Liver	cecum_nmr	Serum LC-MS vs caecal NMR	0.950729	14132
ENSMUSG00000016494	2.05946	2.44782	Liver	cecum_nmr	Serum LC-MS vs caecal NMR	0.950729	14132
ENSMUSG00000016495	2.68193	1.43614	Liver	cecum_nmr	Serum LC-MS vs caecal NMR	0.950729	14132
ENSMUSG00000016496	-0.118887	-0.254698	Liver	cecum_nmr	Serum LC-MS vs caecal NMR	0.950729	14132
ENSMUSG00000016503	1.19212	1.32924	Liver	cecum_nmr	Serum LC-MS vs caecal NMR	0.950729	14132
ENSMUSG00000016510	-0.489268	-0.824123	Liver	cecum_nmr	Serum LC-MS vs caecal NMR	0.950729	14132
ENSMUSG00000016520	-1.71623	-2.11274	Liver	cecum_nmr	Serum LC-MS vs caecal NMR	0.950729	14132
ENSMUSG00000016526	-1.45256	-1.33287	Liver	cecum_nmr	Serum LC-MS vs caecal NMR	0.950729	14132
ENSMUSG00000016528	-4.372	-3.5533	Liver	cecum_nmr	Serum LC-MS vs caecal NMR	0.950729	14132
ENSMUSG00000016534	-2.31812	-1.88507	Liver	cecum_nmr	Serum LC-MS vs caecal NMR	0.950729	14132
ENSMUSG00000016541	-0.366915	-0.775303	Liver	cecum_nmr	Serum LC-MS vs caecal NMR	0.950729	14132
ENSMUSG00000016552	0.384975	0.255562	Liver	cecum_nmr	Serum LC-MS vs caecal NMR	0.950729	14132
ENSMUSG00000016554	-0.0511361	-0.588173	Liver	cecum_nmr	Serum LC-MS vs caecal NMR	0.950729	14132
ENSMUSG00000016559	-3.05946	-2.6469	Liver	cecum_nmr	Serum LC-MS vs caecal NMR	0.950729	14132
ENSMUSG00000016619	-1.51323	-1.39082	Liver	cecum_nmr	Serum LC-MS vs caecal NMR	0.950729	14132
ENSMUSG00000016624	-0.858701	-0.722282	Liver	cecum_nmr	Serum LC-MS vs caecal NMR	0.950729	14132
ENSMUSG00000016637	1.64606	1.80875	Liver	cecum_nmr	Serum LC-MS vs caecal NMR	0.950729	14132
ENSMUSG00000016664	-0.554219	-0.935994	Liver	cecum_nmr	Serum LC-MS vs caecal NMR	0.950729	14132
ENSMUSG00000016756	-2.04003	-1.50511	Liver	cecum_nmr	Serum LC-MS vs caecal NMR	0.950729	14132
ENSMUSG00000016757	-0.0575077	-0.239435	Liver	cecum_nmr	Serum LC-MS vs caecal NMR	0.950729	14132
ENSMUSG00000016758	-0.0428176	-0.145551	Liver	cecum_nmr	Serum LC-MS vs caecal NMR	0.950729	14132
ENSMUSG00000016763	0.148898	0.205347	Liver	cecum_nmr	Serum LC-MS vs caecal NMR	0.950729	14132
ENSMUSG00000016831	-1.85009	-2.40771	Liver	cecum_nmr	Serum LC-MS vs caecal NMR	0.950729	14132
ENSMUSG00000016833	1.1703	1.37637	Liver	cecum_nmr	Serum LC-MS vs caecal NMR	0.950729	14132
ENSMUSG00000016918	1.67115	2.05495	Liver	cecum_nmr	Serum LC-MS vs caecal NMR	0.950729	14132
ENSMUSG00000016921	0.30003	-0.0349054	Liver	cecum_nmr	Serum LC-MS vs caecal NMR	0.950729	14132
ENSMUSG00000016933	0.0403587	-0.633137	Liver	cecum_nmr	Serum LC-MS vs caecal NMR	0.950729	14132
ENSMUSG00000016940	-0.553653	-0.572943	Liver	cecum_nmr	Serum LC-MS vs caecal NMR	0.950729	14132
ENSMUSG00000016942	-1.73879	-1.4363	Liver	cecum_nmr	Serum LC-MS vs caecal NMR	0.950729	14132
ENSMUSG00000016946	-0.206872	0.24215	Liver	cecum_nmr	Serum LC-MS vs caecal NMR	0.950729	14132
ENSMUSG00000016984	-1.83524	-1.38685	Liver	cecum_nmr	Serum LC-MS vs caecal NMR	0.950729	14132
ENSMUSG00000017002	0.354716	0.440522	Liver	cecum_nmr	Serum LC-MS vs caecal NMR	0.950729	14132
ENSMUSG00000017009	-1.11412	-0.322432	Liver	cecum_nmr	Serum LC-MS vs caecal NMR	0.950729	14132
ENSMUSG00000017057	-5.18824	-4.49502	Liver	cecum_nmr	Serum LC-MS vs caecal NMR	0.950729	14132
ENSMUSG00000017119	0.0791996	-0.0678827	Liver	cecum_nmr	Serum LC-MS vs caecal NMR	0.950729	14132
ENSMUSG00000017132	-0.0695951	-0.0880249	Liver	cecum_nmr	Serum LC-MS vs caecal NMR	0.950729	14132
ENSMUSG00000017144	-0.39294	0.439329	Liver	cecum_nmr	Serum LC-MS vs caecal NMR	0.950729	14132
ENSMUSG00000017146	-2.18198	-2.61108	Liver	cecum_nmr	Serum LC-MS vs caecal NMR	0.950729	14132
ENSMUSG00000017167	-0.100267	-1.42839	Liver	cecum_nmr	Serum LC-MS vs caecal NMR	0.950729	14132
ENSMUSG00000017176	0.041805	-0.402167	Liver	cecum_nmr	Serum LC-MS vs caecal NMR	0.950729	14132
ENSMUSG00000017188	0.126598	0.464417	Liver	cecum_nmr	Serum LC-MS vs caecal NMR	0.950729	14132
ENSMUSG00000017210	0.606484	-0.37878	Liver	cecum_nmr	Serum LC-MS vs caecal NMR	0.950729	14132
ENSMUSG00000017221	-0.854398	-0.821706	Liver	cecum_nmr	Serum LC-MS vs caecal NMR	0.950729	14132
ENSMUSG00000017264	-0.426699	-0.630197	Liver	cecum_nmr	Serum LC-MS vs caecal NMR	0.950729	14132
ENSMUSG00000017286	-0.352564	0.0426114	Liver	cecum_nmr	Serum LC-MS vs caecal NMR	0.950729	14132
ENSMUSG00000017288	-0.969913	-1.07123	Liver	cecum_nmr	Serum LC-MS vs caecal NMR	0.950729	14132
ENSMUSG00000017291	-1.0617	-0.754289	Liver	cecum_nmr	Serum LC-MS vs caecal NMR	0.950729	14132
ENSMUSG00000017299	0.767787	0.397383	Liver	cecum_nmr	Serum LC-MS vs caecal NMR	0.950729	14132
ENSMUSG00000017307	0.455124	0.0996532	Liver	cecum_nmr	Serum LC-MS vs caecal NMR	0.950729	14132
ENSMUSG00000017309	2.24808	2.216	Liver	cecum_nmr	Serum LC-MS vs caecal NMR	0.950729	14132
ENSMUSG00000017314	-0.119092	-0.211828	Liver	cecum_nmr	Serum LC-MS vs caecal NMR	0.950729	14132
ENSMUSG00000017344	1.22639	1.87423	Liver	cecum_nmr	Serum LC-MS vs caecal NMR	0.950729	14132
ENSMUSG00000017376	-0.260011	0.316869	Liver	cecum_nmr	Serum LC-MS vs caecal NMR	0.950729	14132
ENSMUSG00000017386	0.45297	0.644805	Liver	cecum_nmr	Serum LC-MS vs caecal NMR	0.950729	14132
ENSMUSG00000017390	0.37429	0.709462	Liver	cecum_nmr	Serum LC-MS vs caecal NMR	0.950729	14132
ENSMUSG00000017404	1.86468	2.4013	Liver	cecum_nmr	Serum LC-MS vs caecal NMR	0.950729	14132
ENSMUSG00000017405	1.25673	1.02652	Liver	cecum_nmr	Serum LC-MS vs caecal NMR	0.950729	14132
ENSMUSG00000017417	1.67456	1.1912	Liver	cecum_nmr	Serum LC-MS vs caecal NMR	0.950729	14132
ENSMUSG00000017418	1.46384	1.70026	Liver	cecum_nmr	Serum LC-MS vs caecal NMR	0.950729	14132
ENSMUSG00000017421	0.494978	-0.081481	Liver	cecum_nmr	Serum LC-MS vs caecal NMR	0.950729	14132
ENSMUSG00000017428	-1.78979	-2.24862	Liver	cecum_nmr	Serum LC-MS vs caecal NMR	0.950729	14132
ENSMUSG00000017446	-1.18194	-1.14551	Liver	cecum_nmr	Serum LC-MS vs caecal NMR	0.950729	14132
ENSMUSG00000017453	0.404058	1.08769	Liver	cecum_nmr	Serum LC-MS vs caecal NMR	0.950729	14132
ENSMUSG00000017466	1.321	1.98811	Liver	cecum_nmr	Serum LC-MS vs caecal NMR	0.950729	14132
ENSMUSG00000017478	-0.156499	-0.394095	Liver	cecum_nmr	Serum LC-MS vs caecal NMR	0.950729	14132
ENSMUSG00000017485	-1.36807	-0.982807	Liver	cecum_nmr	Serum LC-MS vs caecal NMR	0.950729	14132
ENSMUSG00000017491	-0.656051	-0.0918453	Liver	cecum_nmr	Serum LC-MS vs caecal NMR	0.950729	14132
ENSMUSG00000017493	-1.98912	-1.585	Liver	cecum_nmr	Serum LC-MS vs caecal NMR	0.950729	14132
ENSMUSG00000017499	-0.425151	0.244737	Liver	cecum_nmr	Serum LC-MS vs caecal NMR	0.950729	14132
ENSMUSG00000017548	-3.05817	-2.35086	Liver	cecum_nmr	Serum LC-MS vs caecal NMR	0.950729	14132
ENSMUSG00000017550	0.148482	0.302116	Liver	cecum_nmr	Serum LC-MS vs caecal NMR	0.950729	14132
ENSMUSG00000017561	-0.293091	-0.0651786	Liver	cecum_nmr	Serum LC-MS vs caecal NMR	0.950729	14132
ENSMUSG00000017607	-0.393709	-0.267203	Liver	cecum_nmr	Serum LC-MS vs caecal NMR	0.950729	14132
ENSMUSG00000017615	-2.34572	-2.55563	Liver	cecum_nmr	Serum LC-MS vs caecal NMR	0.950729	14132
ENSMUSG00000017631	0.234207	0.262014	Liver	cecum_nmr	Serum LC-MS vs caecal NMR	0.950729	14132
ENSMUSG00000017639	-0.461671	-0.865598	Liver	cecum_nmr	Serum LC-MS vs caecal NMR	0.950729	14132
ENSMUSG00000017652	-0.458233	-1.17245	Liver	cecum_nmr	Serum LC-MS vs caecal NMR	0.950729	14132
ENSMUSG00000017664	0.464553	0.180368	Liver	cecum_nmr	Serum LC-MS vs caecal NMR	0.950729	14132
ENSMUSG00000017667	-1.00512	-0.817585	Liver	cecum_nmr	Serum LC-MS vs caecal NMR	0.950729	14132
ENSMUSG00000017670	-0.784804	-0.674958	Liver	cecum_nmr	Serum LC-MS vs caecal NMR	0.950729	14132
ENSMUSG00000017677	-0.46845	0.0308035	Liver	cecum_nmr	Serum LC-MS vs caecal NMR	0.950729	14132
ENSMUSG00000017679	-2.64465	-2.74442	Liver	cecum_nmr	Serum LC-MS vs caecal NMR	0.950729	14132
ENSMUSG00000017686	0.0862043	0.174127	Liver	cecum_nmr	Serum LC-MS vs caecal NMR	0.950729	14132
ENSMUSG00000017692	-0.508908	-0.87002	Liver	cecum_nmr	Serum LC-MS vs caecal NMR	0.950729	14132
ENSMUSG00000017697	0.561139	1.17899	Liver	cecum_nmr	Serum LC-MS vs caecal NMR	0.950729	14132
ENSMUSG00000017707	-2.37694	-2.49002	Liver	cecum_nmr	Serum LC-MS vs caecal NMR	0.950729	14132
ENSMUSG00000017713	1.32374	1.26065	Liver	cecum_nmr	Serum LC-MS vs caecal NMR	0.950729	14132
ENSMUSG00000017715	-1.93548	-1.99827	Liver	cecum_nmr	Serum LC-MS vs caecal NMR	0.950729	14132
ENSMUSG00000017716	1.47178	1.19788	Liver	cecum_nmr	Serum LC-MS vs caecal NMR	0.950729	14132
ENSMUSG00000017718	-1.37668	-0.959475	Liver	cecum_nmr	Serum LC-MS vs caecal NMR	0.950729	14132
ENSMUSG00000017721	-1.13919	-1.44719	Liver	cecum_nmr	Serum LC-MS vs caecal NMR	0.950729	14132
ENSMUSG00000017723	-0.224975	0.397682	Liver	cecum_nmr	Serum LC-MS vs caecal NMR	0.950729	14132
ENSMUSG00000017734	3.12634	2.95595	Liver	cecum_nmr	Serum LC-MS vs caecal NMR	0.950729	14132
ENSMUSG00000017737	-0.494853	-0.542018	Liver	cecum_nmr	Serum LC-MS vs caecal NMR	0.950729	14132
ENSMUSG00000017740	0.881405	0.959065	Liver	cecum_nmr	Serum LC-MS vs caecal NMR	0.950729	14132
ENSMUSG00000017747	0.143889	0.0523968	Liver	cecum_nmr	Serum LC-MS vs caecal NMR	0.950729	14132
ENSMUSG00000017754	2.12209	2.73848	Liver	cecum_nmr	Serum LC-MS vs caecal NMR	0.950729	14132
ENSMUSG00000017756	2.91928	1.57261	Liver	cecum_nmr	Serum LC-MS vs caecal NMR	0.950729	14132
ENSMUSG00000017760	-0.245266	0.18386	Liver	cecum_nmr	Serum LC-MS vs caecal NMR	0.950729	14132
ENSMUSG00000017764	-2.14593	-2.59075	Liver	cecum_nmr	Serum LC-MS vs caecal NMR	0.950729	14132
ENSMUSG00000017765	-1.7227	-1.24386	Liver	cecum_nmr	Serum LC-MS vs caecal NMR	0.950729	14132
ENSMUSG00000017774	-3.14493	-3.10501	Liver	cecum_nmr	Serum LC-MS vs caecal NMR	0.950729	14132
ENSMUSG00000017776	-2.73712	-2.3895	Liver	cecum_nmr	Serum LC-MS vs caecal NMR	0.950729	14132
ENSMUSG00000017778	1.72369	2.00087	Liver	cecum_nmr	Serum LC-MS vs caecal NMR	0.950729	14132
ENSMUSG00000017781	-1.87035	-1.61792	Liver	cecum_nmr	Serum LC-MS vs caecal NMR	0.950729	14132
ENSMUSG00000017801	0.706681	-0.0040543	Liver	cecum_nmr	Serum LC-MS vs caecal NMR	0.950729	14132
ENSMUSG00000017802	-1.38434	-1.27129	Liver	cecum_nmr	Serum LC-MS vs caecal NMR	0.950729	14132
ENSMUSG00000017817	0.0890634	0.289274	Liver	cecum_nmr	Serum LC-MS vs caecal NMR	0.950729	14132
ENSMUSG00000017830	0.135506	-0.45632	Liver	cecum_nmr	Serum LC-MS vs caecal NMR	0.950729	14132
ENSMUSG00000017831	-0.364694	0.179257	Liver	cecum_nmr	Serum LC-MS vs caecal NMR	0.950729	14132
ENSMUSG00000017837	1.16967	0.92355	Liver	cecum_nmr	Serum LC-MS vs caecal NMR	0.950729	14132
ENSMUSG00000017843	-1.51405	-0.770205	Liver	cecum_nmr	Serum LC-MS vs caecal NMR	0.950729	14132
ENSMUSG00000017858	-0.9464	-1.03259	Liver	cecum_nmr	Serum LC-MS vs caecal NMR	0.950729	14132
ENSMUSG00000017861	-0.43633	-1.14005	Liver	cecum_nmr	Serum LC-MS vs caecal NMR	0.950729	14132
ENSMUSG00000017868	2.01287	2.09881	Liver	cecum_nmr	Serum LC-MS vs caecal NMR	0.950729	14132
ENSMUSG00000017929	-0.761791	-0.279367	Liver	cecum_nmr	Serum LC-MS vs caecal NMR	0.950729	14132
ENSMUSG00000017950	-2.71721	-2.18901	Liver	cecum_nmr	Serum LC-MS vs caecal NMR	0.950729	14132
ENSMUSG00000017969	1.2954	0.722295	Liver	cecum_nmr	Serum LC-MS vs caecal NMR	0.950729	14132
ENSMUSG00000017978	0.163043	-0.187576	Liver	cecum_nmr	Serum LC-MS vs caecal NMR	0.950729	14132
ENSMUSG00000017999	-0.928385	-1.16301	Liver	cecum_nmr	Serum LC-MS vs caecal NMR	0.950729	14132
ENSMUSG00000018001	2.30646	2.18705	Liver	cecum_nmr	Serum LC-MS vs caecal NMR	0.950729	14132
ENSMUSG00000018008	0.0850997	-0.232996	Liver	cecum_nmr	Serum LC-MS vs caecal NMR	0.950729	14132
ENSMUSG00000018012	-0.109523	-0.215761	Liver	cecum_nmr	Serum LC-MS vs caecal NMR	0.950729	14132
ENSMUSG00000018040	-0.669713	-1.08397	Liver	cecum_nmr	Serum LC-MS vs caecal NMR	0.950729	14132
ENSMUSG00000018042	1.99546	2.35528	Liver	cecum_nmr	Serum LC-MS vs caecal NMR	0.950729	14132
ENSMUSG00000018068	-0.916428	-2.08132	Liver	cecum_nmr	Serum LC-MS vs caecal NMR	0.950729	14132
ENSMUSG00000018076	-0.63326	0.133714	Liver	cecum_nmr	Serum LC-MS vs caecal NMR	0.950729	14132
ENSMUSG00000018102	1.21058	1.13533	Liver	cecum_nmr	Serum LC-MS vs caecal NMR	0.950729	14132
ENSMUSG00000018143	-2.37243	-1.51163	Liver	cecum_nmr	Serum LC-MS vs caecal NMR	0.950729	14132
ENSMUSG00000018160	0.196244	-0.154804	Liver	cecum_nmr	Serum LC-MS vs caecal NMR	0.950729	14132
ENSMUSG00000018166	-0.507169	-0.308185	Liver	cecum_nmr	Serum LC-MS vs caecal NMR	0.950729	14132
ENSMUSG00000018167	0.026622	0.458738	Liver	cecum_nmr	Serum LC-MS vs caecal NMR	0.950729	14132
ENSMUSG00000018168	1.18931	1.42659	Liver	cecum_nmr	Serum LC-MS vs caecal NMR	0.950729	14132
ENSMUSG00000018169	2.86651	2.56414	Liver	cecum_nmr	Serum LC-MS vs caecal NMR	0.950729	14132
ENSMUSG00000018171	0.407518	0.582687	Liver	cecum_nmr	Serum LC-MS vs caecal NMR	0.950729	14132
ENSMUSG00000018189	0.73625	0.604929	Liver	cecum_nmr	Serum LC-MS vs caecal NMR	0.950729	14132
ENSMUSG00000018196	0.954429	0.261166	Liver	cecum_nmr	Serum LC-MS vs caecal NMR	0.950729	14132
ENSMUSG00000018199	-0.087674	0.133125	Liver	cecum_nmr	Serum LC-MS vs caecal NMR	0.950729	14132
ENSMUSG00000018209	-1.98523	-1.70091	Liver	cecum_nmr	Serum LC-MS vs caecal NMR	0.950729	14132
ENSMUSG00000018211	0.863288	0.902807	Liver	cecum_nmr	Serum LC-MS vs caecal NMR	0.950729	14132
ENSMUSG00000018217	1.81765	1.99816	Liver	cecum_nmr	Serum LC-MS vs caecal NMR	0.950729	14132
ENSMUSG00000018238	0.0652499	0.0813083	Liver	cecum_nmr	Serum LC-MS vs caecal NMR	0.950729	14132
ENSMUSG00000018239	-0.558239	0.0999252	Liver	cecum_nmr	Serum LC-MS vs caecal NMR	0.950729	14132
ENSMUSG00000018286	1.95831	2.29907	Liver	cecum_nmr	Serum LC-MS vs caecal NMR	0.950729	14132
ENSMUSG00000018287	0.987943	1.5487	Liver	cecum_nmr	Serum LC-MS vs caecal NMR	0.950729	14132
ENSMUSG00000018293	1.06141	1.45289	Liver	cecum_nmr	Serum LC-MS vs caecal NMR	0.950729	14132
ENSMUSG00000018322	0.738336	0.168633	Liver	cecum_nmr	Serum LC-MS vs caecal NMR	0.950729	14132
ENSMUSG00000018326	-3.15199	-2.01958	Liver	cecum_nmr	Serum LC-MS vs caecal NMR	0.950729	14132
ENSMUSG00000018334	0.616472	1.07448	Liver	cecum_nmr	Serum LC-MS vs caecal NMR	0.950729	14132
ENSMUSG00000018339	2.01641	2.06901	Liver	cecum_nmr	Serum LC-MS vs caecal NMR	0.950729	14132
ENSMUSG00000018340	-1.53102	-1.32536	Liver	cecum_nmr	Serum LC-MS vs caecal NMR	0.950729	14132
ENSMUSG00000018347	0.0291285	0.134455	Liver	cecum_nmr	Serum LC-MS vs caecal NMR	0.950729	14132
ENSMUSG00000018362	-2.41347	-2.47543	Liver	cecum_nmr	Serum LC-MS vs caecal NMR	0.950729	14132
ENSMUSG00000018363	-2.96572	-2.57375	Liver	cecum_nmr	Serum LC-MS vs caecal NMR	0.950729	14132
ENSMUSG00000018372	1.69348	1.59684	Liver	cecum_nmr	Serum LC-MS vs caecal NMR	0.950729	14132
ENSMUSG00000018377	0.244317	0.449204	Liver	cecum_nmr	Serum LC-MS vs caecal NMR	0.950729	14132
ENSMUSG00000018378	2.42454	1.84961	Liver	cecum_nmr	Serum LC-MS vs caecal NMR	0.950729	14132
ENSMUSG00000018379	0.0898332	-0.493614	Liver	cecum_nmr	Serum LC-MS vs caecal NMR	0.950729	14132
ENSMUSG00000018381	1.61629	1.51857	Liver	cecum_nmr	Serum LC-MS vs caecal NMR	0.950729	14132
ENSMUSG00000018387	0.648268	-0.312771	Liver	cecum_nmr	Serum LC-MS vs caecal NMR	0.950729	14132
ENSMUSG00000018395	-0.515375	-0.325351	Liver	cecum_nmr	Serum LC-MS vs caecal NMR	0.950729	14132
ENSMUSG00000018398	2.81877	2.45072	Liver	cecum_nmr	Serum LC-MS vs caecal NMR	0.950729	14132
ENSMUSG00000018401	0.307129	-0.390833	Liver	cecum_nmr	Serum LC-MS vs caecal NMR	0.950729	14132
ENSMUSG00000018405	0.733589	0.272256	Liver	cecum_nmr	Serum LC-MS vs caecal NMR	0.950729	14132
ENSMUSG00000018411	2.87329	2.27401	Liver	cecum_nmr	Serum LC-MS vs caecal NMR	0.950729	14132
ENSMUSG00000018412	-2.46815	-1.39551	Liver	cecum_nmr	Serum LC-MS vs caecal NMR	0.950729	14132
ENSMUSG00000018415	-1.77978	-1.301	Liver	cecum_nmr	Serum LC-MS vs caecal NMR	0.950729	14132
ENSMUSG00000018417	-1.08526	-1.20974	Liver	cecum_nmr	Serum LC-MS vs caecal NMR	0.950729	14132
ENSMUSG00000018425	-1.9156	-1.70349	Liver	cecum_nmr	Serum LC-MS vs caecal NMR	0.950729	14132
ENSMUSG00000018427	-0.496807	-0.619304	Liver	cecum_nmr	Serum LC-MS vs caecal NMR	0.950729	14132
ENSMUSG00000018428	-1.44509	-1.68671	Liver	cecum_nmr	Serum LC-MS vs caecal NMR	0.950729	14132
ENSMUSG00000018433	-1.83869	-2.00256	Liver	cecum_nmr	Serum LC-MS vs caecal NMR	0.950729	14132
ENSMUSG00000018442	0.972807	0.523822	Liver	cecum_nmr	Serum LC-MS vs caecal NMR	0.950729	14132
ENSMUSG00000018446	1.39986	1.54334	Liver	cecum_nmr	Serum LC-MS vs caecal NMR	0.950729	14132
ENSMUSG00000018449	0.577258	0.157302	Liver	cecum_nmr	Serum LC-MS vs caecal NMR	0.950729	14132
ENSMUSG00000018459	-1.03404	-1.26771	Liver	cecum_nmr	Serum LC-MS vs caecal NMR	0.950729	14132
ENSMUSG00000018470	-1.16506	-1.10871	Liver	cecum_nmr	Serum LC-MS vs caecal NMR	0.950729	14132
ENSMUSG00000018474	0.691265	0.355182	Liver	cecum_nmr	Serum LC-MS vs caecal NMR	0.950729	14132
ENSMUSG00000018476	0.951186	1.27186	Liver	cecum_nmr	Serum LC-MS vs caecal NMR	0.950729	14132
ENSMUSG00000018481	-1.95868	-1.99134	Liver	cecum_nmr	Serum LC-MS vs caecal NMR	0.950729	14132
ENSMUSG00000018486	0.284277	0.73556	Liver	cecum_nmr	Serum LC-MS vs caecal NMR	0.950729	14132
ENSMUSG00000018501	-2.0597	-2.01278	Liver	cecum_nmr	Serum LC-MS vs caecal NMR	0.950729	14132
ENSMUSG00000018507	1.16002	0.836258	Liver	cecum_nmr	Serum LC-MS vs caecal NMR	0.950729	14132
ENSMUSG00000018509	1.56048	1.07577	Liver	cecum_nmr	Serum LC-MS vs caecal NMR	0.950729	14132
ENSMUSG00000018537	0.86181	0.76355	Liver	cecum_nmr	Serum LC-MS vs caecal NMR	0.950729	14132
ENSMUSG00000018541	-0.956414	-0.704393	Liver	cecum_nmr	Serum LC-MS vs caecal NMR	0.950729	14132
ENSMUSG00000018547	-1.65671	-1.41702	Liver	cecum_nmr	Serum LC-MS vs caecal NMR	0.950729	14132
ENSMUSG00000018548	-0.85978	-1.05972	Liver	cecum_nmr	Serum LC-MS vs caecal NMR	0.950729	14132
ENSMUSG00000018559	0.872231	0.781226	Liver	cecum_nmr	Serum LC-MS vs caecal NMR	0.950729	14132
ENSMUSG00000018565	1.64917	1.55456	Liver	cecum_nmr	Serum LC-MS vs caecal NMR	0.950729	14132
ENSMUSG00000018566	0.00669998	0.20745	Liver	cecum_nmr	Serum LC-MS vs caecal NMR	0.950729	14132
ENSMUSG00000018567	0.476393	0.784347	Liver	cecum_nmr	Serum LC-MS vs caecal NMR	0.950729	14132
ENSMUSG00000018569	0.118029	0.796712	Liver	cecum_nmr	Serum LC-MS vs caecal NMR	0.950729	14132
ENSMUSG00000018572	2.14535	2.37682	Liver	cecum_nmr	Serum LC-MS vs caecal NMR	0.950729	14132
ENSMUSG00000018574	-0.379617	0.00444345	Liver	cecum_nmr	Serum LC-MS vs caecal NMR	0.950729	14132
ENSMUSG00000018583	-2.21041	-2.45231	Liver	cecum_nmr	Serum LC-MS vs caecal NMR	0.950729	14132
ENSMUSG00000018585	1.66089	1.82792	Liver	cecum_nmr	Serum LC-MS vs caecal NMR	0.950729	14132
ENSMUSG00000018593	1.05451	1.2537	Liver	cecum_nmr	Serum LC-MS vs caecal NMR	0.950729	14132
ENSMUSG00000018599	1.68263	0.698528	Liver	cecum_nmr	Serum LC-MS vs caecal NMR	0.950729	14132
ENSMUSG00000018604	-0.812779	-1.27199	Liver	cecum_nmr	Serum LC-MS vs caecal NMR	0.950729	14132
ENSMUSG00000018623	0.0562233	0.197478	Liver	cecum_nmr	Serum LC-MS vs caecal NMR	0.950729	14132
ENSMUSG00000018648	-0.968224	-1.57057	Liver	cecum_nmr	Serum LC-MS vs caecal NMR	0.950729	14132
ENSMUSG00000018651	0.703063	0.0913939	Liver	cecum_nmr	Serum LC-MS vs caecal NMR	0.950729	14132
ENSMUSG00000018654	0.189704	-1.00629	Liver	cecum_nmr	Serum LC-MS vs caecal NMR	0.950729	14132
ENSMUSG00000018659	-3.08384	-2.66264	Liver	cecum_nmr	Serum LC-MS vs caecal NMR	0.950729	14132
ENSMUSG00000018661	2.03817	2.43271	Liver	cecum_nmr	Serum LC-MS vs caecal NMR	0.950729	14132
ENSMUSG00000018666	-0.564942	-0.398566	Liver	cecum_nmr	Serum LC-MS vs caecal NMR	0.950729	14132
ENSMUSG00000018669	1.007	0.421993	Liver	cecum_nmr	Serum LC-MS vs caecal NMR	0.950729	14132
ENSMUSG00000018672	2.31266	2.04328	Liver	cecum_nmr	Serum LC-MS vs caecal NMR	0.950729	14132
ENSMUSG00000018677	-1.79433	-1.93277	Liver	cecum_nmr	Serum LC-MS vs caecal NMR	0.950729	14132
ENSMUSG00000018678	-0.866949	-0.382584	Liver	cecum_nmr	Serum LC-MS vs caecal NMR	0.950729	14132
ENSMUSG00000018697	-0.758188	-0.417656	Liver	cecum_nmr	Serum LC-MS vs caecal NMR	0.950729	14132
ENSMUSG00000018707	-1.73941	-1.74082	Liver	cecum_nmr	Serum LC-MS vs caecal NMR	0.950729	14132
ENSMUSG00000018727	2.46558	1.99761	Liver	cecum_nmr	Serum LC-MS vs caecal NMR	0.950729	14132
ENSMUSG00000018733	-1.06269	-1.2636	Liver	cecum_nmr	Serum LC-MS vs caecal NMR	0.950729	14132
ENSMUSG00000018736	-3.00039	-2.142	Liver	cecum_nmr	Serum LC-MS vs caecal NMR	0.950729	14132
ENSMUSG00000018740	0.962614	0.987527	Liver	cecum_nmr	Serum LC-MS vs caecal NMR	0.950729	14132
ENSMUSG00000018750	1.63807	1.14101	Liver	cecum_nmr	Serum LC-MS vs caecal NMR	0.950729	14132
ENSMUSG00000018752	-0.17828	-0.575576	Liver	cecum_nmr	Serum LC-MS vs caecal NMR	0.950729	14132
ENSMUSG00000018761	-0.645669	-1.15486	Liver	cecum_nmr	Serum LC-MS vs caecal NMR	0.950729	14132
ENSMUSG00000018765	0.897945	0.171635	Liver	cecum_nmr	Serum LC-MS vs caecal NMR	0.950729	14132
ENSMUSG00000018770	1.55081	1.70282	Liver	cecum_nmr	Serum LC-MS vs caecal NMR	0.950729	14132
ENSMUSG00000018774	0.700106	0.606203	Liver	cecum_nmr	Serum LC-MS vs caecal NMR	0.950729	14132
ENSMUSG00000018796	-0.257228	-0.0504075	Liver	cecum_nmr	Serum LC-MS vs caecal NMR	0.950729	14132
ENSMUSG00000018800	-0.94262	-0.871257	Liver	cecum_nmr	Serum LC-MS vs caecal NMR	0.950729	14132
ENSMUSG00000018809	0.735522	0.148256	Liver	cecum_nmr	Serum LC-MS vs caecal NMR	0.950729	14132
ENSMUSG00000018819	1.91089	2.4236	Liver	cecum_nmr	Serum LC-MS vs caecal NMR	0.950729	14132
ENSMUSG00000018820	1.72391	1.35567	Liver	cecum_nmr	Serum LC-MS vs caecal NMR	0.950729	14132
ENSMUSG00000018821	2.18339	2.92044	Liver	cecum_nmr	Serum LC-MS vs caecal NMR	0.950729	14132
ENSMUSG00000018830	0.776819	1.11959	Liver	cecum_nmr	Serum LC-MS vs caecal NMR	0.950729	14132
ENSMUSG00000018841	-1.26947	-1.68253	Liver	cecum_nmr	Serum LC-MS vs caecal NMR	0.950729	14132
ENSMUSG00000018845	2.83349	2.32897	Liver	cecum_nmr	Serum LC-MS vs caecal NMR	0.950729	14132
ENSMUSG00000018846	-1.50808	-1.05127	Liver	cecum_nmr	Serum LC-MS vs caecal NMR	0.950729	14132
ENSMUSG00000018848	-1.60908	-2.06553	Liver	cecum_nmr	Serum LC-MS vs caecal NMR	0.950729	14132
ENSMUSG00000018849	-0.852544	-0.922029	Liver	cecum_nmr	Serum LC-MS vs caecal NMR	0.950729	14132
ENSMUSG00000018858	1.02986	1.36428	Liver	cecum_nmr	Serum LC-MS vs caecal NMR	0.950729	14132
ENSMUSG00000018861	3.83344	2.59612	Liver	cecum_nmr	Serum LC-MS vs caecal NMR	0.950729	14132
ENSMUSG00000018882	0.34921	0.646215	Liver	cecum_nmr	Serum LC-MS vs caecal NMR	0.950729	14132
ENSMUSG00000018899	0.563231	0.376127	Liver	cecum_nmr	Serum LC-MS vs caecal NMR	0.950729	14132
ENSMUSG00000018900	-2.31123	-1.82426	Liver	cecum_nmr	Serum LC-MS vs caecal NMR	0.950729	14132
ENSMUSG00000018906	0.00579349	0.146072	Liver	cecum_nmr	Serum LC-MS vs caecal NMR	0.950729	14132
ENSMUSG00000018909	1.37451	0.702393	Liver	cecum_nmr	Serum LC-MS vs caecal NMR	0.950729	14132
ENSMUSG00000018920	1.55184	1.69261	Liver	cecum_nmr	Serum LC-MS vs caecal NMR	0.950729	14132
ENSMUSG00000018921	-0.529579	-0.732034	Liver	cecum_nmr	Serum LC-MS vs caecal NMR	0.950729	14132
ENSMUSG00000018923	2.5743	2.79624	Liver	cecum_nmr	Serum LC-MS vs caecal NMR	0.950729	14132
ENSMUSG00000018924	-1.60323	-1.05272	Liver	cecum_nmr	Serum LC-MS vs caecal NMR	0.950729	14132
ENSMUSG00000018927	-2.60599	-2.06443	Liver	cecum_nmr	Serum LC-MS vs caecal NMR	0.950729	14132
ENSMUSG00000018931	-0.81336	-0.755067	Liver	cecum_nmr	Serum LC-MS vs caecal NMR	0.950729	14132
ENSMUSG00000018932	-1.51438	-1.17027	Liver	cecum_nmr	Serum LC-MS vs caecal NMR	0.950729	14132
ENSMUSG00000018965	-2.4963	-2.91507	Liver	cecum_nmr	Serum LC-MS vs caecal NMR	0.950729	14132
ENSMUSG00000018974	0.319364	-0.397883	Liver	cecum_nmr	Serum LC-MS vs caecal NMR	0.950729	14132
ENSMUSG00000018983	0.189007	-0.606251	Liver	cecum_nmr	Serum LC-MS vs caecal NMR	0.950729	14132
ENSMUSG00000018995	-1.39001	-0.953122	Liver	cecum_nmr	Serum LC-MS vs caecal NMR	0.950729	14132
ENSMUSG00000018999	-2.28954	-2.53816	Liver	cecum_nmr	Serum LC-MS vs caecal NMR	0.950729	14132
ENSMUSG00000019039	1.62263	0.945945	Liver	cecum_nmr	Serum LC-MS vs caecal NMR	0.950729	14132
ENSMUSG00000019054	1.55715	1.87026	Liver	cecum_nmr	Serum LC-MS vs caecal NMR	0.950729	14132
ENSMUSG00000019055	-1.03726	-1.31168	Liver	cecum_nmr	Serum LC-MS vs caecal NMR	0.950729	14132
ENSMUSG00000019066	-0.170031	0.0702207	Liver	cecum_nmr	Serum LC-MS vs caecal NMR	0.950729	14132
ENSMUSG00000019080	0.337939	0.424489	Liver	cecum_nmr	Serum LC-MS vs caecal NMR	0.950729	14132
ENSMUSG00000019082	-1.29131	-2.2587	Liver	cecum_nmr	Serum LC-MS vs caecal NMR	0.950729	14132
ENSMUSG00000019087	-1.91775	-1.55169	Liver	cecum_nmr	Serum LC-MS vs caecal NMR	0.950729	14132
ENSMUSG00000019088	1.58391	1.59367	Liver	cecum_nmr	Serum LC-MS vs caecal NMR	0.950729	14132
ENSMUSG00000019122	-1.47705	-0.757931	Liver	cecum_nmr	Serum LC-MS vs caecal NMR	0.950729	14132
ENSMUSG00000019132	-2.15581	-1.5399	Liver	cecum_nmr	Serum LC-MS vs caecal NMR	0.950729	14132
ENSMUSG00000019139	-2.29282	-2.89896	Liver	cecum_nmr	Serum LC-MS vs caecal NMR	0.950729	14132
ENSMUSG00000019143	-0.109562	-0.795293	Liver	cecum_nmr	Serum LC-MS vs caecal NMR	0.950729	14132
ENSMUSG00000019158	1.65026	1.96313	Liver	cecum_nmr	Serum LC-MS vs caecal NMR	0.950729	14132
ENSMUSG00000019173	-0.245289	0.0338608	Liver	cecum_nmr	Serum LC-MS vs caecal NMR	0.950729	14132
ENSMUSG00000019179	1.2741	1.47508	Liver	cecum_nmr	Serum LC-MS vs caecal NMR	0.950729	14132
ENSMUSG00000019188	0.582713	0.679726	Liver	cecum_nmr	Serum LC-MS vs caecal NMR	0.950729	14132
ENSMUSG00000019189	-1.03558	-1.10611	Liver	cecum_nmr	Serum LC-MS vs caecal NMR	0.950729	14132
ENSMUSG00000019194	2.01099	1.20686	Liver	cecum_nmr	Serum LC-MS vs caecal NMR	0.950729	14132
ENSMUSG00000019210	-1.90764	-1.44922	Liver	cecum_nmr	Serum LC-MS vs caecal NMR	0.950729	14132
ENSMUSG00000019214	0.884043	0.70092	Liver	cecum_nmr	Serum LC-MS vs caecal NMR	0.950729	14132
ENSMUSG00000019232	0.355944	-0.126449	Liver	cecum_nmr	Serum LC-MS vs caecal NMR	0.950729	14132
ENSMUSG00000019235	0.471324	0.258164	Liver	cecum_nmr	Serum LC-MS vs caecal NMR	0.950729	14132
ENSMUSG00000019254	2.05621	1.46405	Liver	cecum_nmr	Serum LC-MS vs caecal NMR	0.950729	14132
ENSMUSG00000019256	-1.54888	-2.092	Liver	cecum_nmr	Serum LC-MS vs caecal NMR	0.950729	14132
ENSMUSG00000019261	-0.354515	-0.827194	Liver	cecum_nmr	Serum LC-MS vs caecal NMR	0.950729	14132
ENSMUSG00000019278	1.18986	1.55476	Liver	cecum_nmr	Serum LC-MS vs caecal NMR	0.950729	14132
ENSMUSG00000019295	-0.202907	-0.415039	Liver	cecum_nmr	Serum LC-MS vs caecal NMR	0.950729	14132
ENSMUSG00000019297	0.938481	0.942081	Liver	cecum_nmr	Serum LC-MS vs caecal NMR	0.950729	14132
ENSMUSG00000019302	-0.394603	-0.624411	Liver	cecum_nmr	Serum LC-MS vs caecal NMR	0.950729	14132
ENSMUSG00000019303	0.0872145	-0.517724	Liver	cecum_nmr	Serum LC-MS vs caecal NMR	0.950729	14132
ENSMUSG00000019312	1.1175	0.86309	Liver	cecum_nmr	Serum LC-MS vs caecal NMR	0.950729	14132
ENSMUSG00000019320	1.79505	1.45922	Liver	cecum_nmr	Serum LC-MS vs caecal NMR	0.950729	14132
ENSMUSG00000019326	0.635122	0.834808	Liver	cecum_nmr	Serum LC-MS vs caecal NMR	0.950729	14132
ENSMUSG00000019338	-0.985082	-1.41077	Liver	cecum_nmr	Serum LC-MS vs caecal NMR	0.950729	14132
ENSMUSG00000019362	1.44838	1.84054	Liver	cecum_nmr	Serum LC-MS vs caecal NMR	0.950729	14132
ENSMUSG00000019368	-1.57644	-1.55945	Liver	cecum_nmr	Serum LC-MS vs caecal NMR	0.950729	14132
ENSMUSG00000019370	0.556951	0.508445	Liver	cecum_nmr	Serum LC-MS vs caecal NMR	0.950729	14132
ENSMUSG00000019373	-0.664932	-0.798857	Liver	cecum_nmr	Serum LC-MS vs caecal NMR	0.950729	14132
ENSMUSG00000019428	-0.0578062	-0.00675347	Liver	cecum_nmr	Serum LC-MS vs caecal NMR	0.950729	14132
ENSMUSG00000019432	0.624574	0.277059	Liver	cecum_nmr	Serum LC-MS vs caecal NMR	0.950729	14132
ENSMUSG00000019433	2.77002	2.16686	Liver	cecum_nmr	Serum LC-MS vs caecal NMR	0.950729	14132
ENSMUSG00000019437	2.52563	2.83969	Liver	cecum_nmr	Serum LC-MS vs caecal NMR	0.950729	14132
ENSMUSG00000019461	0.493039	0.186918	Liver	cecum_nmr	Serum LC-MS vs caecal NMR	0.950729	14132
ENSMUSG00000019467	1.30521	1.23796	Liver	cecum_nmr	Serum LC-MS vs caecal NMR	0.950729	14132
ENSMUSG00000019470	0.701024	-0.0925393	Liver	cecum_nmr	Serum LC-MS vs caecal NMR	0.950729	14132
ENSMUSG00000019471	-1.18546	-1.11175	Liver	cecum_nmr	Serum LC-MS vs caecal NMR	0.950729	14132
ENSMUSG00000019478	0.777342	0.375765	Liver	cecum_nmr	Serum LC-MS vs caecal NMR	0.950729	14132
ENSMUSG00000019487	0.444054	1.06927	Liver	cecum_nmr	Serum LC-MS vs caecal NMR	0.950729	14132
ENSMUSG00000019494	0.402591	0.379947	Liver	cecum_nmr	Serum LC-MS vs caecal NMR	0.950729	14132
ENSMUSG00000019505	1.31503	1.45213	Liver	cecum_nmr	Serum LC-MS vs caecal NMR	0.950729	14132
ENSMUSG00000019518	2.08779	1.86659	Liver	cecum_nmr	Serum LC-MS vs caecal NMR	0.950729	14132
ENSMUSG00000019528	-0.0704185	-0.179454	Liver	cecum_nmr	Serum LC-MS vs caecal NMR	0.950729	14132
ENSMUSG00000019539	3.53895	3.3837	Liver	cecum_nmr	Serum LC-MS vs caecal NMR	0.950729	14132
ENSMUSG00000019558	-1.72627	-1.65946	Liver	cecum_nmr	Serum LC-MS vs caecal NMR	0.950729	14132
ENSMUSG00000019564	0.088179	-0.423079	Liver	cecum_nmr	Serum LC-MS vs caecal NMR	0.950729	14132
ENSMUSG00000019577	-1.84667	-2.02128	Liver	cecum_nmr	Serum LC-MS vs caecal NMR	0.950729	14132
ENSMUSG00000019578	-1.15895	-1.44899	Liver	cecum_nmr	Serum LC-MS vs caecal NMR	0.950729	14132
ENSMUSG00000019579	0.270474	0.095002	Liver	cecum_nmr	Serum LC-MS vs caecal NMR	0.950729	14132
ENSMUSG00000019590	-2.11365	-2.61457	Liver	cecum_nmr	Serum LC-MS vs caecal NMR	0.950729	14132
ENSMUSG00000019647	0.534316	1.14568	Liver	cecum_nmr	Serum LC-MS vs caecal NMR	0.950729	14132
ENSMUSG00000019659	1.4797	1.45458	Liver	cecum_nmr	Serum LC-MS vs caecal NMR	0.950729	14132
ENSMUSG00000019689	1.66137	1.97497	Liver	cecum_nmr	Serum LC-MS vs caecal NMR	0.950729	14132
ENSMUSG00000019699	1.17762	1.62795	Liver	cecum_nmr	Serum LC-MS vs caecal NMR	0.950729	14132
ENSMUSG00000019710	1.39266	1.36155	Liver	cecum_nmr	Serum LC-MS vs caecal NMR	0.950729	14132
ENSMUSG00000019715	1.42032	0.388792	Liver	cecum_nmr	Serum LC-MS vs caecal NMR	0.950729	14132
ENSMUSG00000019718	1.46552	1.60623	Liver	cecum_nmr	Serum LC-MS vs caecal NMR	0.950729	14132
ENSMUSG00000019726	-0.343647	-0.126336	Liver	cecum_nmr	Serum LC-MS vs caecal NMR	0.950729	14132
ENSMUSG00000019731	-1.72568	-1.91956	Liver	cecum_nmr	Serum LC-MS vs caecal NMR	0.950729	14132
ENSMUSG00000019732	2.33869	2.20086	Liver	cecum_nmr	Serum LC-MS vs caecal NMR	0.950729	14132
ENSMUSG00000019734	2.91779	2.67734	Liver	cecum_nmr	Serum LC-MS vs caecal NMR	0.950729	14132
ENSMUSG00000019737	-0.0885209	-0.384459	Liver	cecum_nmr	Serum LC-MS vs caecal NMR	0.950729	14132
ENSMUSG00000019738	2.25142	2.45318	Liver	cecum_nmr	Serum LC-MS vs caecal NMR	0.950729	14132
ENSMUSG00000019761	0.310714	0.497563	Liver	cecum_nmr	Serum LC-MS vs caecal NMR	0.950729	14132
ENSMUSG00000019762	-0.304642	0.0481414	Liver	cecum_nmr	Serum LC-MS vs caecal NMR	0.950729	14132
ENSMUSG00000019763	5.27828	4.24364	Liver	cecum_nmr	Serum LC-MS vs caecal NMR	0.950729	14132
ENSMUSG00000019768	-2.84723	-3.65628	Liver	cecum_nmr	Serum LC-MS vs caecal NMR	0.950729	14132
ENSMUSG00000019773	2.09361	1.77995	Liver	cecum_nmr	Serum LC-MS vs caecal NMR	0.950729	14132
ENSMUSG00000019774	-0.569126	-1.54247	Liver	cecum_nmr	Serum LC-MS vs caecal NMR	0.950729	14132
ENSMUSG00000019777	-0.27006	-0.25516	Liver	cecum_nmr	Serum LC-MS vs caecal NMR	0.950729	14132
ENSMUSG00000019779	-1.6819	-1.26542	Liver	cecum_nmr	Serum LC-MS vs caecal NMR	0.950729	14132
ENSMUSG00000019782	0.735899	1.03323	Liver	cecum_nmr	Serum LC-MS vs caecal NMR	0.950729	14132
ENSMUSG00000019789	0.493004	0.069285	Liver	cecum_nmr	Serum LC-MS vs caecal NMR	0.950729	14132
ENSMUSG00000019790	0.818616	0.895092	Liver	cecum_nmr	Serum LC-MS vs caecal NMR	0.950729	14132
ENSMUSG00000019791	0.587822	1.33775	Liver	cecum_nmr	Serum LC-MS vs caecal NMR	0.950729	14132
ENSMUSG00000019792	-0.595261	-1.0983	Liver	cecum_nmr	Serum LC-MS vs caecal NMR	0.950729	14132
ENSMUSG00000019794	0.499576	0.580626	Liver	cecum_nmr	Serum LC-MS vs caecal NMR	0.950729	14132
ENSMUSG00000019795	-1.25384	-1.36617	Liver	cecum_nmr	Serum LC-MS vs caecal NMR	0.950729	14132
ENSMUSG00000019796	-0.682898	-1.09709	Liver	cecum_nmr	Serum LC-MS vs caecal NMR	0.950729	14132
ENSMUSG00000019797	1.19093	1.12684	Liver	cecum_nmr	Serum LC-MS vs caecal NMR	0.950729	14132
ENSMUSG00000019802	1.08752	1.12237	Liver	cecum_nmr	Serum LC-MS vs caecal NMR	0.950729	14132
ENSMUSG00000019804	-0.214492	-0.0863876	Liver	cecum_nmr	Serum LC-MS vs caecal NMR	0.950729	14132
ENSMUSG00000019806	-1.6809	-1.95905	Liver	cecum_nmr	Serum LC-MS vs caecal NMR	0.950729	14132
ENSMUSG00000019808	-2.4458	-3.01708	Liver	cecum_nmr	Serum LC-MS vs caecal NMR	0.950729	14132
ENSMUSG00000019809	-0.842677	-0.881125	Liver	cecum_nmr	Serum LC-MS vs caecal NMR	0.950729	14132
ENSMUSG00000019810	0.497755	0.624387	Liver	cecum_nmr	Serum LC-MS vs caecal NMR	0.950729	14132
ENSMUSG00000019813	0.965168	1.17728	Liver	cecum_nmr	Serum LC-MS vs caecal NMR	0.950729	14132
ENSMUSG00000019814	-2.70466	-2.88544	Liver	cecum_nmr	Serum LC-MS vs caecal NMR	0.950729	14132
ENSMUSG00000019817	-0.752636	-1.23252	Liver	cecum_nmr	Serum LC-MS vs caecal NMR	0.950729	14132
ENSMUSG00000019818	-1.51692	-1.12142	Liver	cecum_nmr	Serum LC-MS vs caecal NMR	0.950729	14132
ENSMUSG00000019820	-0.692094	-0.314307	Liver	cecum_nmr	Serum LC-MS vs caecal NMR	0.950729	14132
ENSMUSG00000019822	3.08493	2.30731	Liver	cecum_nmr	Serum LC-MS vs caecal NMR	0.950729	14132
ENSMUSG00000019823	0.792659	0.59239	Liver	cecum_nmr	Serum LC-MS vs caecal NMR	0.950729	14132
ENSMUSG00000019826	0.410933	-0.151948	Liver	cecum_nmr	Serum LC-MS vs caecal NMR	0.950729	14132
ENSMUSG00000019831	-1.91062	-2.05947	Liver	cecum_nmr	Serum LC-MS vs caecal NMR	0.950729	14132
ENSMUSG00000019832	0.710949	1.41647	Liver	cecum_nmr	Serum LC-MS vs caecal NMR	0.950729	14132
ENSMUSG00000019837	0.647853	0.811035	Liver	cecum_nmr	Serum LC-MS vs caecal NMR	0.950729	14132
ENSMUSG00000019838	-2.03015	-1.99727	Liver	cecum_nmr	Serum LC-MS vs caecal NMR	0.950729	14132
ENSMUSG00000019841	0.63267	0.301182	Liver	cecum_nmr	Serum LC-MS vs caecal NMR	0.950729	14132
ENSMUSG00000019842	0.657233	0.363185	Liver	cecum_nmr	Serum LC-MS vs caecal NMR	0.950729	14132
ENSMUSG00000019843	1.80973	2.14157	Liver	cecum_nmr	Serum LC-MS vs caecal NMR	0.950729	14132
ENSMUSG00000019845	-0.000296376	-0.205008	Liver	cecum_nmr	Serum LC-MS vs caecal NMR	0.950729	14132
ENSMUSG00000019846	-0.0273408	0.397681	Liver	cecum_nmr	Serum LC-MS vs caecal NMR	0.950729	14132
ENSMUSG00000019849	-1.28318	-1.19546	Liver	cecum_nmr	Serum LC-MS vs caecal NMR	0.950729	14132
ENSMUSG00000019850	-1.88618	-1.8497	Liver	cecum_nmr	Serum LC-MS vs caecal NMR	0.950729	14132
ENSMUSG00000019851	-0.669472	0.137217	Liver	cecum_nmr	Serum LC-MS vs caecal NMR	0.950729	14132
ENSMUSG00000019853	0.813662	0.751904	Liver	cecum_nmr	Serum LC-MS vs caecal NMR	0.950729	14132
ENSMUSG00000019854	-0.265235	-0.168441	Liver	cecum_nmr	Serum LC-MS vs caecal NMR	0.950729	14132
ENSMUSG00000019856	1.221	0.771653	Liver	cecum_nmr	Serum LC-MS vs caecal NMR	0.950729	14132
ENSMUSG00000019857	-0.266199	0.186534	Liver	cecum_nmr	Serum LC-MS vs caecal NMR	0.950729	14132
ENSMUSG00000019861	-2.08791	-2.51172	Liver	cecum_nmr	Serum LC-MS vs caecal NMR	0.950729	14132
ENSMUSG00000019863	-0.988738	-1.6769	Liver	cecum_nmr	Serum LC-MS vs caecal NMR	0.950729	14132
ENSMUSG00000019864	-1.15618	-1.90361	Liver	cecum_nmr	Serum LC-MS vs caecal NMR	0.950729	14132
ENSMUSG00000019866	-1.16959	-1.05777	Liver	cecum_nmr	Serum LC-MS vs caecal NMR	0.950729	14132
ENSMUSG00000019868	-0.72718	-1.33728	Liver	cecum_nmr	Serum LC-MS vs caecal NMR	0.950729	14132
ENSMUSG00000019872	-1.91827	-1.67368	Liver	cecum_nmr	Serum LC-MS vs caecal NMR	0.950729	14132
ENSMUSG00000019873	-3.54175	-2.6761	Liver	cecum_nmr	Serum LC-MS vs caecal NMR	0.950729	14132
ENSMUSG00000019874	0.404187	-0.0303047	Liver	cecum_nmr	Serum LC-MS vs caecal NMR	0.950729	14132
ENSMUSG00000019876	2.3673	1.81022	Liver	cecum_nmr	Serum LC-MS vs caecal NMR	0.950729	14132
ENSMUSG00000019877	-1.79762	-1.06696	Liver	cecum_nmr	Serum LC-MS vs caecal NMR	0.950729	14132
ENSMUSG00000019878	0.222633	-0.469379	Liver	cecum_nmr	Serum LC-MS vs caecal NMR	0.950729	14132
ENSMUSG00000019880	1.25878	2.27654	Liver	cecum_nmr	Serum LC-MS vs caecal NMR	0.950729	14132
ENSMUSG00000019883	-1.45004	-1.05281	Liver	cecum_nmr	Serum LC-MS vs caecal NMR	0.950729	14132
ENSMUSG00000019889	-0.527649	0.0593611	Liver	cecum_nmr	Serum LC-MS vs caecal NMR	0.950729	14132
ENSMUSG00000019891	0.298483	0.197036	Liver	cecum_nmr	Serum LC-MS vs caecal NMR	0.950729	14132
ENSMUSG00000019897	-0.422651	-0.391442	Liver	cecum_nmr	Serum LC-MS vs caecal NMR	0.950729	14132
ENSMUSG00000019899	0.4716	1.78266	Liver	cecum_nmr	Serum LC-MS vs caecal NMR	0.950729	14132
ENSMUSG00000019906	-3.74038	-2.93909	Liver	cecum_nmr	Serum LC-MS vs caecal NMR	0.950729	14132
ENSMUSG00000019907	-0.224078	-0.197538	Liver	cecum_nmr	Serum LC-MS vs caecal NMR	0.950729	14132
ENSMUSG00000019916	0.443169	0.200671	Liver	cecum_nmr	Serum LC-MS vs caecal NMR	0.950729	14132
ENSMUSG00000019917	-0.691507	-0.507898	Liver	cecum_nmr	Serum LC-MS vs caecal NMR	0.950729	14132
ENSMUSG00000019920	-1.31155	-0.635825	Liver	cecum_nmr	Serum LC-MS vs caecal NMR	0.950729	14132
ENSMUSG00000019923	-2.14958	-1.77148	Liver	cecum_nmr	Serum LC-MS vs caecal NMR	0.950729	14132
ENSMUSG00000019927	-2.89709	-2.8311	Liver	cecum_nmr	Serum LC-MS vs caecal NMR	0.950729	14132
ENSMUSG00000019929	1.94092	1.68248	Liver	cecum_nmr	Serum LC-MS vs caecal NMR	0.950729	14132
ENSMUSG00000019935	1.45709	0.614845	Liver	cecum_nmr	Serum LC-MS vs caecal NMR	0.950729	14132
ENSMUSG00000019942	0.540071	0.219614	Liver	cecum_nmr	Serum LC-MS vs caecal NMR	0.950729	14132
ENSMUSG00000019943	-5.54352	-4.3897	Liver	cecum_nmr	Serum LC-MS vs caecal NMR	0.950729	14132
ENSMUSG00000019944	0.109002	-0.35783	Liver	cecum_nmr	Serum LC-MS vs caecal NMR	0.950729	14132
ENSMUSG00000019945	1.22659	0.96015	Liver	cecum_nmr	Serum LC-MS vs caecal NMR	0.950729	14132
ENSMUSG00000019947	-0.0856271	0.535698	Liver	cecum_nmr	Serum LC-MS vs caecal NMR	0.950729	14132
ENSMUSG00000019948	0.45205	-0.0949575	Liver	cecum_nmr	Serum LC-MS vs caecal NMR	0.950729	14132
ENSMUSG00000019951	-0.1344	-0.674064	Liver	cecum_nmr	Serum LC-MS vs caecal NMR	0.950729	14132
ENSMUSG00000019952	-0.733615	-1.19899	Liver	cecum_nmr	Serum LC-MS vs caecal NMR	0.950729	14132
ENSMUSG00000019960	-1.5797	-0.75242	Liver	cecum_nmr	Serum LC-MS vs caecal NMR	0.950729	14132
ENSMUSG00000019961	-0.491416	-0.825488	Liver	cecum_nmr	Serum LC-MS vs caecal NMR	0.950729	14132
ENSMUSG00000019966	0.646574	0.380424	Liver	cecum_nmr	Serum LC-MS vs caecal NMR	0.950729	14132
ENSMUSG00000019969	-1.41612	-1.76001	Liver	cecum_nmr	Serum LC-MS vs caecal NMR	0.950729	14132
ENSMUSG00000019970	0.717002	-0.0621267	Liver	cecum_nmr	Serum LC-MS vs caecal NMR	0.950729	14132
ENSMUSG00000019971	-0.266841	0.441059	Liver	cecum_nmr	Serum LC-MS vs caecal NMR	0.950729	14132
ENSMUSG00000019975	-0.425689	0.184495	Liver	cecum_nmr	Serum LC-MS vs caecal NMR	0.950729	14132
ENSMUSG00000019977	-1.47049	-2.03254	Liver	cecum_nmr	Serum LC-MS vs caecal NMR	0.950729	14132
ENSMUSG00000019978	0.853065	0.965155	Liver	cecum_nmr	Serum LC-MS vs caecal NMR	0.950729	14132
ENSMUSG00000019979	-0.606283	0.0772898	Liver	cecum_nmr	Serum LC-MS vs caecal NMR	0.950729	14132
ENSMUSG00000019984	-1.18934	-0.970395	Liver	cecum_nmr	Serum LC-MS vs caecal NMR	0.950729	14132
ENSMUSG00000019986	0.131727	0.106909	Liver	cecum_nmr	Serum LC-MS vs caecal NMR	0.950729	14132
ENSMUSG00000019987	1.33656	1.38016	Liver	cecum_nmr	Serum LC-MS vs caecal NMR	0.950729	14132
ENSMUSG00000019988	-1.26885	-0.675095	Liver	cecum_nmr	Serum LC-MS vs caecal NMR	0.950729	14132
ENSMUSG00000019989	0.634816	0.747794	Liver	cecum_nmr	Serum LC-MS vs caecal NMR	0.950729	14132
ENSMUSG00000019990	-0.454378	-0.52364	Liver	cecum_nmr	Serum LC-MS vs caecal NMR	0.950729	14132
ENSMUSG00000019996	0.0927743	0.0549019	Liver	cecum_nmr	Serum LC-MS vs caecal NMR	0.950729	14132
ENSMUSG00000019997	0.39214	0.811175	Liver	cecum_nmr	Serum LC-MS vs caecal NMR	0.950729	14132
ENSMUSG00000019998	-1.4221	-1.31914	Liver	cecum_nmr	Serum LC-MS vs caecal NMR	0.950729	14132
ENSMUSG00000020000	1.33097	0.809594	Liver	cecum_nmr	Serum LC-MS vs caecal NMR	0.950729	14132
ENSMUSG00000020003	0.162945	0.435827	Liver	cecum_nmr	Serum LC-MS vs caecal NMR	0.950729	14132
ENSMUSG00000020009	-0.442712	-0.284397	Liver	cecum_nmr	Serum LC-MS vs caecal NMR	0.950729	14132
ENSMUSG00000020010	-0.123798	0.604002	Liver	cecum_nmr	Serum LC-MS vs caecal NMR	0.950729	14132
ENSMUSG00000020014	-2.31708	-1.37918	Liver	cecum_nmr	Serum LC-MS vs caecal NMR	0.950729	14132
ENSMUSG00000020015	-0.52264	-0.778566	Liver	cecum_nmr	Serum LC-MS vs caecal NMR	0.950729	14132
ENSMUSG00000020017	1.34618	1.11259	Liver	cecum_nmr	Serum LC-MS vs caecal NMR	0.950729	14132
ENSMUSG00000020018	1.09433	1.69053	Liver	cecum_nmr	Serum LC-MS vs caecal NMR	0.950729	14132
ENSMUSG00000020019	1.22238	0.770045	Liver	cecum_nmr	Serum LC-MS vs caecal NMR	0.950729	14132
ENSMUSG00000020021	-0.249001	0.319619	Liver	cecum_nmr	Serum LC-MS vs caecal NMR	0.950729	14132
ENSMUSG00000020022	1.23968	1.41106	Liver	cecum_nmr	Serum LC-MS vs caecal NMR	0.950729	14132
ENSMUSG00000020023	-1.26747	-1.60665	Liver	cecum_nmr	Serum LC-MS vs caecal NMR	0.950729	14132
ENSMUSG00000020024	-1.87449	-1.82735	Liver	cecum_nmr	Serum LC-MS vs caecal NMR	0.950729	14132
ENSMUSG00000020027	-0.621011	-0.0421821	Liver	cecum_nmr	Serum LC-MS vs caecal NMR	0.950729	14132
ENSMUSG00000020029	-1.99728	-1.47446	Liver	cecum_nmr	Serum LC-MS vs caecal NMR	0.950729	14132
ENSMUSG00000020032	0.945028	0.182471	Liver	cecum_nmr	Serum LC-MS vs caecal NMR	0.950729	14132
ENSMUSG00000020034	-0.0915468	0.514366	Liver	cecum_nmr	Serum LC-MS vs caecal NMR	0.950729	14132
ENSMUSG00000020037	0.408046	-0.167094	Liver	cecum_nmr	Serum LC-MS vs caecal NMR	0.950729	14132
ENSMUSG00000020038	-0.348171	-0.877446	Liver	cecum_nmr	Serum LC-MS vs caecal NMR	0.950729	14132
ENSMUSG00000020042	-1.74069	-1.63042	Liver	cecum_nmr	Serum LC-MS vs caecal NMR	0.950729	14132
ENSMUSG00000020044	1.80226	2.48698	Liver	cecum_nmr	Serum LC-MS vs caecal NMR	0.950729	14132
ENSMUSG00000020048	-0.788382	-1.08714	Liver	cecum_nmr	Serum LC-MS vs caecal NMR	0.950729	14132
ENSMUSG00000020051	1.97617	2.08668	Liver	cecum_nmr	Serum LC-MS vs caecal NMR	0.950729	14132
ENSMUSG00000020053	0.974067	1.29329	Liver	cecum_nmr	Serum LC-MS vs caecal NMR	0.950729	14132
ENSMUSG00000020056	0.610747	0.742346	Liver	cecum_nmr	Serum LC-MS vs caecal NMR	0.950729	14132
ENSMUSG00000020057	0.776586	0.40718	Liver	cecum_nmr	Serum LC-MS vs caecal NMR	0.950729	14132
ENSMUSG00000020063	1.23345	1.15511	Liver	cecum_nmr	Serum LC-MS vs caecal NMR	0.950729	14132
ENSMUSG00000020064	0.258131	0.33608	Liver	cecum_nmr	Serum LC-MS vs caecal NMR	0.950729	14132
ENSMUSG00000020069	2.18245	1.69047	Liver	cecum_nmr	Serum LC-MS vs caecal NMR	0.950729	14132
ENSMUSG00000020070	-0.65996	-1.41196	Liver	cecum_nmr	Serum LC-MS vs caecal NMR	0.950729	14132
ENSMUSG00000020072	0.260045	0.688507	Liver	cecum_nmr	Serum LC-MS vs caecal NMR	0.950729	14132
ENSMUSG00000020074	0.269681	-0.221531	Liver	cecum_nmr	Serum LC-MS vs caecal NMR	0.950729	14132
ENSMUSG00000020075	-2.27343	-2.57825	Liver	cecum_nmr	Serum LC-MS vs caecal NMR	0.950729	14132
ENSMUSG00000020076	1.59138	1.29393	Liver	cecum_nmr	Serum LC-MS vs caecal NMR	0.950729	14132
ENSMUSG00000020077	0.757183	1.29922	Liver	cecum_nmr	Serum LC-MS vs caecal NMR	0.950729	14132
ENSMUSG00000020078	-2.09495	-1.47703	Liver	cecum_nmr	Serum LC-MS vs caecal NMR	0.950729	14132
ENSMUSG00000020079	0.478313	0.538978	Liver	cecum_nmr	Serum LC-MS vs caecal NMR	0.950729	14132
ENSMUSG00000020080	-0.0368548	-0.388416	Liver	cecum_nmr	Serum LC-MS vs caecal NMR	0.950729	14132
ENSMUSG00000020083	-0.129289	-0.475631	Liver	cecum_nmr	Serum LC-MS vs caecal NMR	0.950729	14132
ENSMUSG00000020085	-0.536313	-0.55069	Liver	cecum_nmr	Serum LC-MS vs caecal NMR	0.950729	14132
ENSMUSG00000020086	1.4642	2.37943	Liver	cecum_nmr	Serum LC-MS vs caecal NMR	0.950729	14132
ENSMUSG00000020087	1.46972	0.952787	Liver	cecum_nmr	Serum LC-MS vs caecal NMR	0.950729	14132
ENSMUSG00000020088	-2.19178	-2.08753	Liver	cecum_nmr	Serum LC-MS vs caecal NMR	0.950729	14132
ENSMUSG00000020089	-0.69564	-0.761035	Liver	cecum_nmr	Serum LC-MS vs caecal NMR	0.950729	14132
ENSMUSG00000020091	-1.3481	-1.0646	Liver	cecum_nmr	Serum LC-MS vs caecal NMR	0.950729	14132
ENSMUSG00000020092	-0.80259	-1.77499	Liver	cecum_nmr	Serum LC-MS vs caecal NMR	0.950729	14132
ENSMUSG00000020097	-0.496584	-0.830984	Liver	cecum_nmr	Serum LC-MS vs caecal NMR	0.950729	14132
ENSMUSG00000020098	0.932754	1.32594	Liver	cecum_nmr	Serum LC-MS vs caecal NMR	0.950729	14132
ENSMUSG00000020099	0.593764	0.718406	Liver	cecum_nmr	Serum LC-MS vs caecal NMR	0.950729	14132
ENSMUSG00000020100	-0.240767	-0.430521	Liver	cecum_nmr	Serum LC-MS vs caecal NMR	0.950729	14132
ENSMUSG00000020101	-0.292548	-0.62087	Liver	cecum_nmr	Serum LC-MS vs caecal NMR	0.950729	14132
ENSMUSG00000020102	-1.71069	-0.772529	Liver	cecum_nmr	Serum LC-MS vs caecal NMR	0.950729	14132
ENSMUSG00000020105	0.55526	0.41513	Liver	cecum_nmr	Serum LC-MS vs caecal NMR	0.950729	14132
ENSMUSG00000020107	0.757798	0.156129	Liver	cecum_nmr	Serum LC-MS vs caecal NMR	0.950729	14132
ENSMUSG00000020108	-0.623502	-1.36102	Liver	cecum_nmr	Serum LC-MS vs caecal NMR	0.950729	14132
ENSMUSG00000020109	-0.665137	-0.472827	Liver	cecum_nmr	Serum LC-MS vs caecal NMR	0.950729	14132
ENSMUSG00000020111	-1.8433	-1.7206	Liver	cecum_nmr	Serum LC-MS vs caecal NMR	0.950729	14132
ENSMUSG00000020114	-1.67725	-1.84277	Liver	cecum_nmr	Serum LC-MS vs caecal NMR	0.950729	14132
ENSMUSG00000020115	-1.49579	-1.60963	Liver	cecum_nmr	Serum LC-MS vs caecal NMR	0.950729	14132
ENSMUSG00000020116	-0.484837	-0.598278	Liver	cecum_nmr	Serum LC-MS vs caecal NMR	0.950729	14132
ENSMUSG00000020120	-1.0862	-1.07536	Liver	cecum_nmr	Serum LC-MS vs caecal NMR	0.950729	14132
ENSMUSG00000020121	1.00651	1.13173	Liver	cecum_nmr	Serum LC-MS vs caecal NMR	0.950729	14132
ENSMUSG00000020122	-2.77811	-1.96488	Liver	cecum_nmr	Serum LC-MS vs caecal NMR	0.950729	14132
ENSMUSG00000020123	-1.8399	-1.26834	Liver	cecum_nmr	Serum LC-MS vs caecal NMR	0.950729	14132
ENSMUSG00000020124	-1.96489	-1.49871	Liver	cecum_nmr	Serum LC-MS vs caecal NMR	0.950729	14132
ENSMUSG00000020128	-2.23155	-1.78017	Liver	cecum_nmr	Serum LC-MS vs caecal NMR	0.950729	14132
ENSMUSG00000020130	-3.19264	-2.70484	Liver	cecum_nmr	Serum LC-MS vs caecal NMR	0.950729	14132
ENSMUSG00000020131	2.65928	2.70066	Liver	cecum_nmr	Serum LC-MS vs caecal NMR	0.950729	14132
ENSMUSG00000020132	-1.72757	-1.21409	Liver	cecum_nmr	Serum LC-MS vs caecal NMR	0.950729	14132
ENSMUSG00000020133	-0.0172004	-0.0370778	Liver	cecum_nmr	Serum LC-MS vs caecal NMR	0.950729	14132
ENSMUSG00000020134	1.48027	2.13238	Liver	cecum_nmr	Serum LC-MS vs caecal NMR	0.950729	14132
ENSMUSG00000020135	0.315028	-0.307178	Liver	cecum_nmr	Serum LC-MS vs caecal NMR	0.950729	14132
ENSMUSG00000020137	-0.700683	-0.330682	Liver	cecum_nmr	Serum LC-MS vs caecal NMR	0.950729	14132
ENSMUSG00000020140	0.858261	0.175752	Liver	cecum_nmr	Serum LC-MS vs caecal NMR	0.950729	14132
ENSMUSG00000020142	-1.22352	-2.50492	Liver	cecum_nmr	Serum LC-MS vs caecal NMR	0.950729	14132
ENSMUSG00000020143	0.30535	0.305803	Liver	cecum_nmr	Serum LC-MS vs caecal NMR	0.950729	14132
ENSMUSG00000020149	-0.248551	-0.742229	Liver	cecum_nmr	Serum LC-MS vs caecal NMR	0.950729	14132
ENSMUSG00000020150	2.24012	2.36178	Liver	cecum_nmr	Serum LC-MS vs caecal NMR	0.950729	14132
ENSMUSG00000020152	-2.04486	-1.24091	Liver	cecum_nmr	Serum LC-MS vs caecal NMR	0.950729	14132
ENSMUSG00000020153	1.52758	1.79515	Liver	cecum_nmr	Serum LC-MS vs caecal NMR	0.950729	14132
ENSMUSG00000020154	1.44419	1.81456	Liver	cecum_nmr	Serum LC-MS vs caecal NMR	0.950729	14132
ENSMUSG00000020156	2.04466	1.89761	Liver	cecum_nmr	Serum LC-MS vs caecal NMR	0.950729	14132
ENSMUSG00000020160	0.520673	-0.235872	Liver	cecum_nmr	Serum LC-MS vs caecal NMR	0.950729	14132
ENSMUSG00000020163	2.63965	2.92491	Liver	cecum_nmr	Serum LC-MS vs caecal NMR	0.950729	14132
ENSMUSG00000020166	-1.46695	-1.20559	Liver	cecum_nmr	Serum LC-MS vs caecal NMR	0.950729	14132
ENSMUSG00000020167	1.71018	1.23235	Liver	cecum_nmr	Serum LC-MS vs caecal NMR	0.950729	14132
ENSMUSG00000020170	-2.02452	-1.74954	Liver	cecum_nmr	Serum LC-MS vs caecal NMR	0.950729	14132
ENSMUSG00000020171	-1.90003	-1.38808	Liver	cecum_nmr	Serum LC-MS vs caecal NMR	0.950729	14132
ENSMUSG00000020173	-3.50527	-3.29717	Liver	cecum_nmr	Serum LC-MS vs caecal NMR	0.950729	14132
ENSMUSG00000020175	-0.713164	-0.498532	Liver	cecum_nmr	Serum LC-MS vs caecal NMR	0.950729	14132
ENSMUSG00000020176	-0.208686	-0.158033	Liver	cecum_nmr	Serum LC-MS vs caecal NMR	0.950729	14132
ENSMUSG00000020178	1.51075	1.09898	Liver	cecum_nmr	Serum LC-MS vs caecal NMR	0.950729	14132
ENSMUSG00000020180	1.2515	1.31036	Liver	cecum_nmr	Serum LC-MS vs caecal NMR	0.950729	14132
ENSMUSG00000020182	0.371216	0.163002	Liver	cecum_nmr	Serum LC-MS vs caecal NMR	0.950729	14132
ENSMUSG00000020183	-0.115105	-0.170781	Liver	cecum_nmr	Serum LC-MS vs caecal NMR	0.950729	14132
ENSMUSG00000020184	0.182067	-0.641499	Liver	cecum_nmr	Serum LC-MS vs caecal NMR	0.950729	14132
ENSMUSG00000020185	0.00145066	0.282366	Liver	cecum_nmr	Serum LC-MS vs caecal NMR	0.950729	14132
ENSMUSG00000020186	-0.3105	0.557026	Liver	cecum_nmr	Serum LC-MS vs caecal NMR	0.950729	14132
ENSMUSG00000020189	0.333765	0.441632	Liver	cecum_nmr	Serum LC-MS vs caecal NMR	0.950729	14132
ENSMUSG00000020190	1.84435	2.4768	Liver	cecum_nmr	Serum LC-MS vs caecal NMR	0.950729	14132
ENSMUSG00000020196	0.421288	-0.229082	Liver	cecum_nmr	Serum LC-MS vs caecal NMR	0.950729	14132
ENSMUSG00000020198	0.590994	-0.358302	Liver	cecum_nmr	Serum LC-MS vs caecal NMR	0.950729	14132
ENSMUSG00000020205	-0.266346	0.20416	Liver	cecum_nmr	Serum LC-MS vs caecal NMR	0.950729	14132
ENSMUSG00000020211	0.695069	0.290779	Liver	cecum_nmr	Serum LC-MS vs caecal NMR	0.950729	14132
ENSMUSG00000020212	-0.0733454	-0.647598	Liver	cecum_nmr	Serum LC-MS vs caecal NMR	0.950729	14132
ENSMUSG00000020219	0.940062	0.916456	Liver	cecum_nmr	Serum LC-MS vs caecal NMR	0.950729	14132
ENSMUSG00000020220	1.60199	2.21049	Liver	cecum_nmr	Serum LC-MS vs caecal NMR	0.950729	14132
ENSMUSG00000020224	0.81162	0.877208	Liver	cecum_nmr	Serum LC-MS vs caecal NMR	0.950729	14132
ENSMUSG00000020225	0.673906	0.862555	Liver	cecum_nmr	Serum LC-MS vs caecal NMR	0.950729	14132
ENSMUSG00000020227	-1.98615	-1.87096	Liver	cecum_nmr	Serum LC-MS vs caecal NMR	0.950729	14132
ENSMUSG00000020228	-1.08286	-1.68832	Liver	cecum_nmr	Serum LC-MS vs caecal NMR	0.950729	14132
ENSMUSG00000020230	-0.230094	0.0625778	Liver	cecum_nmr	Serum LC-MS vs caecal NMR	0.950729	14132
ENSMUSG00000020231	3.81596	3.54996	Liver	cecum_nmr	Serum LC-MS vs caecal NMR	0.950729	14132
ENSMUSG00000020232	2.80999	2.62708	Liver	cecum_nmr	Serum LC-MS vs caecal NMR	0.950729	14132
ENSMUSG00000020235	0.349442	-0.446048	Liver	cecum_nmr	Serum LC-MS vs caecal NMR	0.950729	14132
ENSMUSG00000020238	-0.118325	-0.10681	Liver	cecum_nmr	Serum LC-MS vs caecal NMR	0.950729	14132
ENSMUSG00000020241	2.13476	1.86062	Liver	cecum_nmr	Serum LC-MS vs caecal NMR	0.950729	14132
ENSMUSG00000020246	-1.78395	-2.42966	Liver	cecum_nmr	Serum LC-MS vs caecal NMR	0.950729	14132
ENSMUSG00000020248	-2.20252	-1.38529	Liver	cecum_nmr	Serum LC-MS vs caecal NMR	0.950729	14132
ENSMUSG00000020250	-4.51641	-4.03611	Liver	cecum_nmr	Serum LC-MS vs caecal NMR	0.950729	14132
ENSMUSG00000020253	0.424225	0.495676	Liver	cecum_nmr	Serum LC-MS vs caecal NMR	0.950729	14132
ENSMUSG00000020255	-1.97613	-1.91105	Liver	cecum_nmr	Serum LC-MS vs caecal NMR	0.950729	14132
ENSMUSG00000020256	-0.559458	-0.261057	Liver	cecum_nmr	Serum LC-MS vs caecal NMR	0.950729	14132
ENSMUSG00000020257	-2.34271	-2.35697	Liver	cecum_nmr	Serum LC-MS vs caecal NMR	0.950729	14132
ENSMUSG00000020258	-0.749004	-0.984562	Liver	cecum_nmr	Serum LC-MS vs caecal NMR	0.950729	14132
ENSMUSG00000020260	0.404938	0.471668	Liver	cecum_nmr	Serum LC-MS vs caecal NMR	0.950729	14132
ENSMUSG00000020261	0.191347	-0.205762	Liver	cecum_nmr	Serum LC-MS vs caecal NMR	0.950729	14132
ENSMUSG00000020262	-1.25341	-1.41797	Liver	cecum_nmr	Serum LC-MS vs caecal NMR	0.950729	14132
ENSMUSG00000020263	1.20113	0.395403	Liver	cecum_nmr	Serum LC-MS vs caecal NMR	0.950729	14132
ENSMUSG00000020265	-1.5524	-2.13077	Liver	cecum_nmr	Serum LC-MS vs caecal NMR	0.950729	14132
ENSMUSG00000020267	1.17538	1.5891	Liver	cecum_nmr	Serum LC-MS vs caecal NMR	0.950729	14132
ENSMUSG00000020268	-0.864292	-1.70759	Liver	cecum_nmr	Serum LC-MS vs caecal NMR	0.950729	14132
ENSMUSG00000020271	-1.38065	-1.46272	Liver	cecum_nmr	Serum LC-MS vs caecal NMR	0.950729	14132
ENSMUSG00000020272	-0.818193	-0.424487	Liver	cecum_nmr	Serum LC-MS vs caecal NMR	0.950729	14132
ENSMUSG00000020273	-0.786288	-0.481409	Liver	cecum_nmr	Serum LC-MS vs caecal NMR	0.950729	14132
ENSMUSG00000020275	-0.369852	-0.0869419	Liver	cecum_nmr	Serum LC-MS vs caecal NMR	0.950729	14132
ENSMUSG00000020277	-0.957806	-1.5062	Liver	cecum_nmr	Serum LC-MS vs caecal NMR	0.950729	14132
ENSMUSG00000020280	-1.45348	-1.87456	Liver	cecum_nmr	Serum LC-MS vs caecal NMR	0.950729	14132
ENSMUSG00000020282	0.22918	0.397657	Liver	cecum_nmr	Serum LC-MS vs caecal NMR	0.950729	14132
ENSMUSG00000020283	-1.88877	-1.9951	Liver	cecum_nmr	Serum LC-MS vs caecal NMR	0.950729	14132
ENSMUSG00000020284	1.82799	2.05477	Liver	cecum_nmr	Serum LC-MS vs caecal NMR	0.950729	14132
ENSMUSG00000020287	0.362559	0.132695	Liver	cecum_nmr	Serum LC-MS vs caecal NMR	0.950729	14132
ENSMUSG00000020288	-0.337338	-0.0270722	Liver	cecum_nmr	Serum LC-MS vs caecal NMR	0.950729	14132
ENSMUSG00000020289	-0.350111	-0.890487	Liver	cecum_nmr	Serum LC-MS vs caecal NMR	0.950729	14132
ENSMUSG00000020290	-1.86774	-2.1443	Liver	cecum_nmr	Serum LC-MS vs caecal NMR	0.950729	14132
ENSMUSG00000020300	-2.11657	-1.11985	Liver	cecum_nmr	Serum LC-MS vs caecal NMR	0.950729	14132
ENSMUSG00000020303	0.623682	-0.114197	Liver	cecum_nmr	Serum LC-MS vs caecal NMR	0.950729	14132
ENSMUSG00000020305	-0.916192	-1.48069	Liver	cecum_nmr	Serum LC-MS vs caecal NMR	0.950729	14132
ENSMUSG00000020307	-0.231441	-0.381025	Liver	cecum_nmr	Serum LC-MS vs caecal NMR	0.950729	14132
ENSMUSG00000020308	1.47268	1.10374	Liver	cecum_nmr	Serum LC-MS vs caecal NMR	0.950729	14132
ENSMUSG00000020309	0.822162	1.51465	Liver	cecum_nmr	Serum LC-MS vs caecal NMR	0.950729	14132
ENSMUSG00000020311	-2.1835	-2.00418	Liver	cecum_nmr	Serum LC-MS vs caecal NMR	0.950729	14132
ENSMUSG00000020312	0.626655	0.264323	Liver	cecum_nmr	Serum LC-MS vs caecal NMR	0.950729	14132
ENSMUSG00000020315	0.550395	1.02023	Liver	cecum_nmr	Serum LC-MS vs caecal NMR	0.950729	14132
ENSMUSG00000020319	-0.603459	-0.552031	Liver	cecum_nmr	Serum LC-MS vs caecal NMR	0.950729	14132
ENSMUSG00000020321	0.300394	0.0499116	Liver	cecum_nmr	Serum LC-MS vs caecal NMR	0.950729	14132
ENSMUSG00000020325	0.497842	0.316589	Liver	cecum_nmr	Serum LC-MS vs caecal NMR	0.950729	14132
ENSMUSG00000020326	-0.513105	-1.09947	Liver	cecum_nmr	Serum LC-MS vs caecal NMR	0.950729	14132
ENSMUSG00000020328	0.491614	0.0723371	Liver	cecum_nmr	Serum LC-MS vs caecal NMR	0.950729	14132
ENSMUSG00000020329	1.3928	0.803093	Liver	cecum_nmr	Serum LC-MS vs caecal NMR	0.950729	14132
ENSMUSG00000020330	0.892111	0.251908	Liver	cecum_nmr	Serum LC-MS vs caecal NMR	0.950729	14132
ENSMUSG00000020331	0.315674	0.215465	Liver	cecum_nmr	Serum LC-MS vs caecal NMR	0.950729	14132
ENSMUSG00000020333	1.2132	1.1139	Liver	cecum_nmr	Serum LC-MS vs caecal NMR	0.950729	14132
ENSMUSG00000020334	0.831735	0.0398128	Liver	cecum_nmr	Serum LC-MS vs caecal NMR	0.950729	14132
ENSMUSG00000020335	0.423503	-0.260964	Liver	cecum_nmr	Serum LC-MS vs caecal NMR	0.950729	14132
ENSMUSG00000020340	0.623541	0.498786	Liver	cecum_nmr	Serum LC-MS vs caecal NMR	0.950729	14132
ENSMUSG00000020346	-0.132753	-0.209231	Liver	cecum_nmr	Serum LC-MS vs caecal NMR	0.950729	14132
ENSMUSG00000020349	-3.52965	-2.77791	Liver	cecum_nmr	Serum LC-MS vs caecal NMR	0.950729	14132
ENSMUSG00000020357	2.94583	2.811	Liver	cecum_nmr	Serum LC-MS vs caecal NMR	0.950729	14132
ENSMUSG00000020358	-0.754201	-0.516033	Liver	cecum_nmr	Serum LC-MS vs caecal NMR	0.950729	14132
ENSMUSG00000020359	-0.330344	-0.161137	Liver	cecum_nmr	Serum LC-MS vs caecal NMR	0.950729	14132
ENSMUSG00000020361	-1.83041	-2.07176	Liver	cecum_nmr	Serum LC-MS vs caecal NMR	0.950729	14132
ENSMUSG00000020362	-2.54643	-1.88742	Liver	cecum_nmr	Serum LC-MS vs caecal NMR	0.950729	14132
ENSMUSG00000020363	-1.51779	-1.52184	Liver	cecum_nmr	Serum LC-MS vs caecal NMR	0.950729	14132
ENSMUSG00000020364	0.205778	-0.227278	Liver	cecum_nmr	Serum LC-MS vs caecal NMR	0.950729	14132
ENSMUSG00000020366	-1.07482	-1.65647	Liver	cecum_nmr	Serum LC-MS vs caecal NMR	0.950729	14132
ENSMUSG00000020368	-2.41419	-2.34336	Liver	cecum_nmr	Serum LC-MS vs caecal NMR	0.950729	14132
ENSMUSG00000020372	1.70308	2.20445	Liver	cecum_nmr	Serum LC-MS vs caecal NMR	0.950729	14132
ENSMUSG00000020375	-0.0536828	0.131036	Liver	cecum_nmr	Serum LC-MS vs caecal NMR	0.950729	14132
ENSMUSG00000020376	-1.52379	-0.95292	Liver	cecum_nmr	Serum LC-MS vs caecal NMR	0.950729	14132
ENSMUSG00000020377	0.432485	1.10938	Liver	cecum_nmr	Serum LC-MS vs caecal NMR	0.950729	14132
ENSMUSG00000020380	-0.0768571	0.219652	Liver	cecum_nmr	Serum LC-MS vs caecal NMR	0.950729	14132
ENSMUSG00000020381	2.15819	2.24755	Liver	cecum_nmr	Serum LC-MS vs caecal NMR	0.950729	14132
ENSMUSG00000020385	1.98913	1.4311	Liver	cecum_nmr	Serum LC-MS vs caecal NMR	0.950729	14132
ENSMUSG00000020386	1.08954	1.73528	Liver	cecum_nmr	Serum LC-MS vs caecal NMR	0.950729	14132
ENSMUSG00000020387	1.27531	0.784723	Liver	cecum_nmr	Serum LC-MS vs caecal NMR	0.950729	14132
ENSMUSG00000020388	1.582	1.13495	Liver	cecum_nmr	Serum LC-MS vs caecal NMR	0.950729	14132
ENSMUSG00000020389	0.0864751	0.621526	Liver	cecum_nmr	Serum LC-MS vs caecal NMR	0.950729	14132
ENSMUSG00000020390	-1.28092	-0.898354	Liver	cecum_nmr	Serum LC-MS vs caecal NMR	0.950729	14132
ENSMUSG00000020392	0.104322	-0.43477	Liver	cecum_nmr	Serum LC-MS vs caecal NMR	0.950729	14132
ENSMUSG00000020393	-0.474789	-0.50263	Liver	cecum_nmr	Serum LC-MS vs caecal NMR	0.950729	14132
ENSMUSG00000020395	0.603278	1.40883	Liver	cecum_nmr	Serum LC-MS vs caecal NMR	0.950729	14132
ENSMUSG00000020396	1.06317	1.18921	Liver	cecum_nmr	Serum LC-MS vs caecal NMR	0.950729	14132
ENSMUSG00000020397	-1.32028	-1.32633	Liver	cecum_nmr	Serum LC-MS vs caecal NMR	0.950729	14132
ENSMUSG00000020399	2.55596	2.27333	Liver	cecum_nmr	Serum LC-MS vs caecal NMR	0.950729	14132
ENSMUSG00000020400	-0.639425	-0.522258	Liver	cecum_nmr	Serum LC-MS vs caecal NMR	0.950729	14132
ENSMUSG00000020402	-1.10871	-1.1554	Liver	cecum_nmr	Serum LC-MS vs caecal NMR	0.950729	14132
ENSMUSG00000020407	-1.12006	-0.567557	Liver	cecum_nmr	Serum LC-MS vs caecal NMR	0.950729	14132
ENSMUSG00000020409	-1.45801	-1.5691	Liver	cecum_nmr	Serum LC-MS vs caecal NMR	0.950729	14132
ENSMUSG00000020412	-2.53748	-2.29997	Liver	cecum_nmr	Serum LC-MS vs caecal NMR	0.950729	14132
ENSMUSG00000020413	0.445149	0.00706605	Liver	cecum_nmr	Serum LC-MS vs caecal NMR	0.950729	14132
ENSMUSG00000020415	1.057	1.55102	Liver	cecum_nmr	Serum LC-MS vs caecal NMR	0.950729	14132
ENSMUSG00000020420	-0.540131	-0.7438	Liver	cecum_nmr	Serum LC-MS vs caecal NMR	0.950729	14132
ENSMUSG00000020422	0.466278	0.452592	Liver	cecum_nmr	Serum LC-MS vs caecal NMR	0.950729	14132
ENSMUSG00000020423	-0.564359	-0.590666	Liver	cecum_nmr	Serum LC-MS vs caecal NMR	0.950729	14132
ENSMUSG00000020424	-0.924004	-1.26751	Liver	cecum_nmr	Serum LC-MS vs caecal NMR	0.950729	14132
ENSMUSG00000020427	2.58718	2.30969	Liver	cecum_nmr	Serum LC-MS vs caecal NMR	0.950729	14132
ENSMUSG00000020429	-1.81151	-1.76365	Liver	cecum_nmr	Serum LC-MS vs caecal NMR	0.950729	14132
ENSMUSG00000020430	-0.713908	-1.36942	Liver	cecum_nmr	Serum LC-MS vs caecal NMR	0.950729	14132
ENSMUSG00000020431	-1.57546	-1.63247	Liver	cecum_nmr	Serum LC-MS vs caecal NMR	0.950729	14132
ENSMUSG00000020432	0.217386	0.214665	Liver	cecum_nmr	Serum LC-MS vs caecal NMR	0.950729	14132
ENSMUSG00000020435	2.36155	1.47292	Liver	cecum_nmr	Serum LC-MS vs caecal NMR	0.950729	14132
ENSMUSG00000020437	1.35843	1.01836	Liver	cecum_nmr	Serum LC-MS vs caecal NMR	0.950729	14132
ENSMUSG00000020439	1.43343	1.32903	Liver	cecum_nmr	Serum LC-MS vs caecal NMR	0.950729	14132
ENSMUSG00000020440	1.49253	1.44612	Liver	cecum_nmr	Serum LC-MS vs caecal NMR	0.950729	14132
ENSMUSG00000020441	0.0482471	0.190893	Liver	cecum_nmr	Serum LC-MS vs caecal NMR	0.950729	14132
ENSMUSG00000020444	1.06371	1.20482	Liver	cecum_nmr	Serum LC-MS vs caecal NMR	0.950729	14132
ENSMUSG00000020448	-2.20471	-2.7086	Liver	cecum_nmr	Serum LC-MS vs caecal NMR	0.950729	14132
ENSMUSG00000020451	2.4221	1.14824	Liver	cecum_nmr	Serum LC-MS vs caecal NMR	0.950729	14132
ENSMUSG00000020453	1.27884	0.734705	Liver	cecum_nmr	Serum LC-MS vs caecal NMR	0.950729	14132
ENSMUSG00000020454	-2.3396	-1.81102	Liver	cecum_nmr	Serum LC-MS vs caecal NMR	0.950729	14132
ENSMUSG00000020455	1.37509	0.575262	Liver	cecum_nmr	Serum LC-MS vs caecal NMR	0.950729	14132
ENSMUSG00000020456	-1.7991	-1.86305	Liver	cecum_nmr	Serum LC-MS vs caecal NMR	0.950729	14132
ENSMUSG00000020457	-1.69296	-0.940318	Liver	cecum_nmr	Serum LC-MS vs caecal NMR	0.950729	14132
ENSMUSG00000020458	-1.35217	-1.20448	Liver	cecum_nmr	Serum LC-MS vs caecal NMR	0.950729	14132
ENSMUSG00000020459	-1.93143	-2.1237	Liver	cecum_nmr	Serum LC-MS vs caecal NMR	0.950729	14132
ENSMUSG00000020460	1.2851	1.90165	Liver	cecum_nmr	Serum LC-MS vs caecal NMR	0.950729	14132
ENSMUSG00000020462	0.8423	1.18577	Liver	cecum_nmr	Serum LC-MS vs caecal NMR	0.950729	14132
ENSMUSG00000020463	-1.45673	-1.32489	Liver	cecum_nmr	Serum LC-MS vs caecal NMR	0.950729	14132
ENSMUSG00000020464	-2.15991	-1.7918	Liver	cecum_nmr	Serum LC-MS vs caecal NMR	0.950729	14132
ENSMUSG00000020467	2.04594	2.77358	Liver	cecum_nmr	Serum LC-MS vs caecal NMR	0.950729	14132
ENSMUSG00000020469	0.815485	0.706924	Liver	cecum_nmr	Serum LC-MS vs caecal NMR	0.950729	14132
ENSMUSG00000020471	2.85872	2.18886	Liver	cecum_nmr	Serum LC-MS vs caecal NMR	0.950729	14132
ENSMUSG00000020472	0.59956	0.714888	Liver	cecum_nmr	Serum LC-MS vs caecal NMR	0.950729	14132
ENSMUSG00000020473	1.19965	1.39165	Liver	cecum_nmr	Serum LC-MS vs caecal NMR	0.950729	14132
ENSMUSG00000020474	2.07812	1.00697	Liver	cecum_nmr	Serum LC-MS vs caecal NMR	0.950729	14132
ENSMUSG00000020476	-1.34556	-1.7329	Liver	cecum_nmr	Serum LC-MS vs caecal NMR	0.950729	14132
ENSMUSG00000020477	2.19244	1.88157	Liver	cecum_nmr	Serum LC-MS vs caecal NMR	0.950729	14132
ENSMUSG00000020482	-1.41789	-0.944642	Liver	cecum_nmr	Serum LC-MS vs caecal NMR	0.950729	14132
ENSMUSG00000020483	-0.026292	-0.239619	Liver	cecum_nmr	Serum LC-MS vs caecal NMR	0.950729	14132
ENSMUSG00000020484	-2.13506	-1.30787	Liver	cecum_nmr	Serum LC-MS vs caecal NMR	0.950729	14132
ENSMUSG00000020485	1.28234	1.77108	Liver	cecum_nmr	Serum LC-MS vs caecal NMR	0.950729	14132
ENSMUSG00000020486	4.89147	3.88302	Liver	cecum_nmr	Serum LC-MS vs caecal NMR	0.950729	14132
ENSMUSG00000020491	0.381843	-0.066232	Liver	cecum_nmr	Serum LC-MS vs caecal NMR	0.950729	14132
ENSMUSG00000020492	1.8313	1.70951	Liver	cecum_nmr	Serum LC-MS vs caecal NMR	0.950729	14132
ENSMUSG00000020493	0.533818	0.341205	Liver	cecum_nmr	Serum LC-MS vs caecal NMR	0.950729	14132
ENSMUSG00000020495	-0.89653	-1.10854	Liver	cecum_nmr	Serum LC-MS vs caecal NMR	0.950729	14132
ENSMUSG00000020496	0.33564	0.111014	Liver	cecum_nmr	Serum LC-MS vs caecal NMR	0.950729	14132
ENSMUSG00000020513	0.260001	-0.594446	Liver	cecum_nmr	Serum LC-MS vs caecal NMR	0.950729	14132
ENSMUSG00000020514	1.46775	1.26802	Liver	cecum_nmr	Serum LC-MS vs caecal NMR	0.950729	14132
ENSMUSG00000020515	0.804556	0.464338	Liver	cecum_nmr	Serum LC-MS vs caecal NMR	0.950729	14132
ENSMUSG00000020516	-1.09736	-1.53914	Liver	cecum_nmr	Serum LC-MS vs caecal NMR	0.950729	14132
ENSMUSG00000020519	1.03721	1.69518	Liver	cecum_nmr	Serum LC-MS vs caecal NMR	0.950729	14132
ENSMUSG00000020520	-0.757156	-1.06118	Liver	cecum_nmr	Serum LC-MS vs caecal NMR	0.950729	14132
ENSMUSG00000020521	-3.45735	-2.63234	Liver	cecum_nmr	Serum LC-MS vs caecal NMR	0.950729	14132
ENSMUSG00000020522	-3.15856	-3.17621	Liver	cecum_nmr	Serum LC-MS vs caecal NMR	0.950729	14132
ENSMUSG00000020523	0.0419537	-0.437097	Liver	cecum_nmr	Serum LC-MS vs caecal NMR	0.950729	14132
ENSMUSG00000020525	-1.09038	-0.940452	Liver	cecum_nmr	Serum LC-MS vs caecal NMR	0.950729	14132
ENSMUSG00000020526	0.51544	0.572634	Liver	cecum_nmr	Serum LC-MS vs caecal NMR	0.950729	14132
ENSMUSG00000020527	-0.00506226	-0.22147	Liver	cecum_nmr	Serum LC-MS vs caecal NMR	0.950729	14132
ENSMUSG00000020528	-0.269844	-0.380637	Liver	cecum_nmr	Serum LC-MS vs caecal NMR	0.950729	14132
ENSMUSG00000020530	1.13488	0.89555	Liver	cecum_nmr	Serum LC-MS vs caecal NMR	0.950729	14132
ENSMUSG00000020532	-2.189	-2.59034	Liver	cecum_nmr	Serum LC-MS vs caecal NMR	0.950729	14132
ENSMUSG00000020534	1.19761	0.663742	Liver	cecum_nmr	Serum LC-MS vs caecal NMR	0.950729	14132
ENSMUSG00000020536	0.52951	-0.245285	Liver	cecum_nmr	Serum LC-MS vs caecal NMR	0.950729	14132
ENSMUSG00000020537	0.769092	0.75535	Liver	cecum_nmr	Serum LC-MS vs caecal NMR	0.950729	14132
ENSMUSG00000020538	0.582964	-0.0498515	Liver	cecum_nmr	Serum LC-MS vs caecal NMR	0.950729	14132
ENSMUSG00000020541	-0.580185	-0.706166	Liver	cecum_nmr	Serum LC-MS vs caecal NMR	0.950729	14132
ENSMUSG00000020544	0.0855162	-0.245361	Liver	cecum_nmr	Serum LC-MS vs caecal NMR	0.950729	14132
ENSMUSG00000020546	-0.0151041	-0.834674	Liver	cecum_nmr	Serum LC-MS vs caecal NMR	0.950729	14132
ENSMUSG00000020547	-1.95602	-2.10783	Liver	cecum_nmr	Serum LC-MS vs caecal NMR	0.950729	14132
ENSMUSG00000020549	-1.39536	-1.61868	Liver	cecum_nmr	Serum LC-MS vs caecal NMR	0.950729	14132
ENSMUSG00000020553	-1.03016	-0.90931	Liver	cecum_nmr	Serum LC-MS vs caecal NMR	0.950729	14132
ENSMUSG00000020561	-3.0142	-2.1668	Liver	cecum_nmr	Serum LC-MS vs caecal NMR	0.950729	14132
ENSMUSG00000020564	1.08735	1.61154	Liver	cecum_nmr	Serum LC-MS vs caecal NMR	0.950729	14132
ENSMUSG00000020570	-2.11243	-1.71463	Liver	cecum_nmr	Serum LC-MS vs caecal NMR	0.950729	14132
ENSMUSG00000020571	-0.611923	-0.909094	Liver	cecum_nmr	Serum LC-MS vs caecal NMR	0.950729	14132
ENSMUSG00000020572	-1.87726	-1.29856	Liver	cecum_nmr	Serum LC-MS vs caecal NMR	0.950729	14132
ENSMUSG00000020573	0.126231	-0.084769	Liver	cecum_nmr	Serum LC-MS vs caecal NMR	0.950729	14132
ENSMUSG00000020576	3.81877	2.71631	Liver	cecum_nmr	Serum LC-MS vs caecal NMR	0.950729	14132
ENSMUSG00000020577	-0.0415723	0.18703	Liver	cecum_nmr	Serum LC-MS vs caecal NMR	0.950729	14132
ENSMUSG00000020580	-1.1439	-0.700319	Liver	cecum_nmr	Serum LC-MS vs caecal NMR	0.950729	14132
ENSMUSG00000020585	-0.591537	0.0973131	Liver	cecum_nmr	Serum LC-MS vs caecal NMR	0.950729	14132
ENSMUSG00000020589	1.11293	1.1709	Liver	cecum_nmr	Serum LC-MS vs caecal NMR	0.950729	14132
ENSMUSG00000020590	-3.21765	-2.35557	Liver	cecum_nmr	Serum LC-MS vs caecal NMR	0.950729	14132
ENSMUSG00000020592	-2.39437	-2.06989	Liver	cecum_nmr	Serum LC-MS vs caecal NMR	0.950729	14132
ENSMUSG00000020593	0.167937	0.807706	Liver	cecum_nmr	Serum LC-MS vs caecal NMR	0.950729	14132
ENSMUSG00000020594	-1.58432	-0.991595	Liver	cecum_nmr	Serum LC-MS vs caecal NMR	0.950729	14132
ENSMUSG00000020601	-0.679479	-0.186095	Liver	cecum_nmr	Serum LC-MS vs caecal NMR	0.950729	14132
ENSMUSG00000020604	0.782104	0.137597	Liver	cecum_nmr	Serum LC-MS vs caecal NMR	0.950729	14132
ENSMUSG00000020605	0.453371	0.251258	Liver	cecum_nmr	Serum LC-MS vs caecal NMR	0.950729	14132
ENSMUSG00000020607	-1.76772	-2.14375	Liver	cecum_nmr	Serum LC-MS vs caecal NMR	0.950729	14132
ENSMUSG00000020608	-3.06685	-2.98997	Liver	cecum_nmr	Serum LC-MS vs caecal NMR	0.950729	14132
ENSMUSG00000020609	-0.488023	0.256657	Liver	cecum_nmr	Serum LC-MS vs caecal NMR	0.950729	14132
ENSMUSG00000020610	-1.41295	-1.66371	Liver	cecum_nmr	Serum LC-MS vs caecal NMR	0.950729	14132
ENSMUSG00000020611	-2.63459	-1.97701	Liver	cecum_nmr	Serum LC-MS vs caecal NMR	0.950729	14132
ENSMUSG00000020612	-4.74403	-3.41283	Liver	cecum_nmr	Serum LC-MS vs caecal NMR	0.950729	14132
ENSMUSG00000020614	1.7641	2.32663	Liver	cecum_nmr	Serum LC-MS vs caecal NMR	0.950729	14132
ENSMUSG00000020620	-2.08351	-1.78368	Liver	cecum_nmr	Serum LC-MS vs caecal NMR	0.950729	14132
ENSMUSG00000020621	0.730188	1.24102	Liver	cecum_nmr	Serum LC-MS vs caecal NMR	0.950729	14132
ENSMUSG00000020623	2.30934	1.9125	Liver	cecum_nmr	Serum LC-MS vs caecal NMR	0.950729	14132
ENSMUSG00000020627	-1.27156	-1.3602	Liver	cecum_nmr	Serum LC-MS vs caecal NMR	0.950729	14132
ENSMUSG00000020628	-0.159246	-0.644892	Liver	cecum_nmr	Serum LC-MS vs caecal NMR	0.950729	14132
ENSMUSG00000020629	-0.512197	0.16085	Liver	cecum_nmr	Serum LC-MS vs caecal NMR	0.950729	14132
ENSMUSG00000020630	-0.457718	-0.760115	Liver	cecum_nmr	Serum LC-MS vs caecal NMR	0.950729	14132
ENSMUSG00000020634	-3.185	-2.56908	Liver	cecum_nmr	Serum LC-MS vs caecal NMR	0.950729	14132
ENSMUSG00000020638	-2.05141	-2.69131	Liver	cecum_nmr	Serum LC-MS vs caecal NMR	0.950729	14132
ENSMUSG00000020639	-0.422412	-0.433374	Liver	cecum_nmr	Serum LC-MS vs caecal NMR	0.950729	14132
ENSMUSG00000020640	0.900612	-0.0130334	Liver	cecum_nmr	Serum LC-MS vs caecal NMR	0.950729	14132
ENSMUSG00000020641	-2.3022	-3.05803	Liver	cecum_nmr	Serum LC-MS vs caecal NMR	0.950729	14132
ENSMUSG00000020642	-0.510182	-0.911155	Liver	cecum_nmr	Serum LC-MS vs caecal NMR	0.950729	14132
ENSMUSG00000020644	-2.73696	-1.74154	Liver	cecum_nmr	Serum LC-MS vs caecal NMR	0.950729	14132
ENSMUSG00000020647	-1.07402	-0.763605	Liver	cecum_nmr	Serum LC-MS vs caecal NMR	0.950729	14132
ENSMUSG00000020648	-0.875943	-0.645957	Liver	cecum_nmr	Serum LC-MS vs caecal NMR	0.950729	14132
ENSMUSG00000020649	0.12355	-0.175506	Liver	cecum_nmr	Serum LC-MS vs caecal NMR	0.950729	14132
ENSMUSG00000020650	-0.754626	-1.07481	Liver	cecum_nmr	Serum LC-MS vs caecal NMR	0.950729	14132
ENSMUSG00000020651	-0.40305	0.310408	Liver	cecum_nmr	Serum LC-MS vs caecal NMR	0.950729	14132
ENSMUSG00000020652	-0.158984	-0.12423	Liver	cecum_nmr	Serum LC-MS vs caecal NMR	0.950729	14132
ENSMUSG00000020653	-0.198825	0.414108	Liver	cecum_nmr	Serum LC-MS vs caecal NMR	0.950729	14132
ENSMUSG00000020654	1.69708	0.48531	Liver	cecum_nmr	Serum LC-MS vs caecal NMR	0.950729	14132
ENSMUSG00000020656	-2.06504	-2.72223	Liver	cecum_nmr	Serum LC-MS vs caecal NMR	0.950729	14132
ENSMUSG00000020657	-1.39457	-1.39266	Liver	cecum_nmr	Serum LC-MS vs caecal NMR	0.950729	14132
ENSMUSG00000020658	-2.17729	-1.92456	Liver	cecum_nmr	Serum LC-MS vs caecal NMR	0.950729	14132
ENSMUSG00000020659	-2.15864	-2.19349	Liver	cecum_nmr	Serum LC-MS vs caecal NMR	0.950729	14132
ENSMUSG00000020661	0.611377	0.571154	Liver	cecum_nmr	Serum LC-MS vs caecal NMR	0.950729	14132
ENSMUSG00000020664	-2.55755	-2.52496	Liver	cecum_nmr	Serum LC-MS vs caecal NMR	0.950729	14132
ENSMUSG00000020668	1.30365	1.76831	Liver	cecum_nmr	Serum LC-MS vs caecal NMR	0.950729	14132
ENSMUSG00000020669	-1.84867	-0.845809	Liver	cecum_nmr	Serum LC-MS vs caecal NMR	0.950729	14132
ENSMUSG00000020671	-1.64047	-0.732646	Liver	cecum_nmr	Serum LC-MS vs caecal NMR	0.950729	14132
ENSMUSG00000020672	-2.15492	-2.29476	Liver	cecum_nmr	Serum LC-MS vs caecal NMR	0.950729	14132
ENSMUSG00000020674	2.6816	2.77998	Liver	cecum_nmr	Serum LC-MS vs caecal NMR	0.950729	14132
ENSMUSG00000020677	-1.69033	-2.39029	Liver	cecum_nmr	Serum LC-MS vs caecal NMR	0.950729	14132
ENSMUSG00000020679	0.196619	-0.159557	Liver	cecum_nmr	Serum LC-MS vs caecal NMR	0.950729	14132
ENSMUSG00000020680	1.50251	1.23472	Liver	cecum_nmr	Serum LC-MS vs caecal NMR	0.950729	14132
ENSMUSG00000020681	0.252331	-0.569898	Liver	cecum_nmr	Serum LC-MS vs caecal NMR	0.950729	14132
ENSMUSG00000020682	1.36008	1.14557	Liver	cecum_nmr	Serum LC-MS vs caecal NMR	0.950729	14132
ENSMUSG00000020684	-0.630379	-0.573477	Liver	cecum_nmr	Serum LC-MS vs caecal NMR	0.950729	14132
ENSMUSG00000020687	-1.75538	-2.37094	Liver	cecum_nmr	Serum LC-MS vs caecal NMR	0.950729	14132
ENSMUSG00000020689	0.281217	-0.0307299	Liver	cecum_nmr	Serum LC-MS vs caecal NMR	0.950729	14132
ENSMUSG00000020691	-1.67925	-2.69291	Liver	cecum_nmr	Serum LC-MS vs caecal NMR	0.950729	14132
ENSMUSG00000020692	0.27091	0.113726	Liver	cecum_nmr	Serum LC-MS vs caecal NMR	0.950729	14132
ENSMUSG00000020694	-3.15781	-2.88226	Liver	cecum_nmr	Serum LC-MS vs caecal NMR	0.950729	14132
ENSMUSG00000020695	0.958566	0.866005	Liver	cecum_nmr	Serum LC-MS vs caecal NMR	0.950729	14132
ENSMUSG00000020696	-1.08731	-1.59759	Liver	cecum_nmr	Serum LC-MS vs caecal NMR	0.950729	14132
ENSMUSG00000020697	0.0603222	-0.840638	Liver	cecum_nmr	Serum LC-MS vs caecal NMR	0.950729	14132
ENSMUSG00000020698	-0.212407	-0.605845	Liver	cecum_nmr	Serum LC-MS vs caecal NMR	0.950729	14132
ENSMUSG00000020700	-0.0983264	-0.606648	Liver	cecum_nmr	Serum LC-MS vs caecal NMR	0.950729	14132
ENSMUSG00000020701	0.98776	0.840177	Liver	cecum_nmr	Serum LC-MS vs caecal NMR	0.950729	14132
ENSMUSG00000020705	-2.01098	-1.90892	Liver	cecum_nmr	Serum LC-MS vs caecal NMR	0.950729	14132
ENSMUSG00000020706	-0.479784	-0.829815	Liver	cecum_nmr	Serum LC-MS vs caecal NMR	0.950729	14132
ENSMUSG00000020707	-0.36962	-0.901112	Liver	cecum_nmr	Serum LC-MS vs caecal NMR	0.950729	14132
ENSMUSG00000020708	0.640149	0.854152	Liver	cecum_nmr	Serum LC-MS vs caecal NMR	0.950729	14132
ENSMUSG00000020709	-1.97776	-1.78329	Liver	cecum_nmr	Serum LC-MS vs caecal NMR	0.950729	14132
ENSMUSG00000020715	-3.93243	-3.0643	Liver	cecum_nmr	Serum LC-MS vs caecal NMR	0.950729	14132
ENSMUSG00000020716	-1.39644	-0.937934	Liver	cecum_nmr	Serum LC-MS vs caecal NMR	0.950729	14132
ENSMUSG00000020717	0.950576	1.09227	Liver	cecum_nmr	Serum LC-MS vs caecal NMR	0.950729	14132
ENSMUSG00000020718	2.185	2.47597	Liver	cecum_nmr	Serum LC-MS vs caecal NMR	0.950729	14132
ENSMUSG00000020719	-0.203303	-0.663582	Liver	cecum_nmr	Serum LC-MS vs caecal NMR	0.950729	14132
ENSMUSG00000020720	-0.172228	0.14648	Liver	cecum_nmr	Serum LC-MS vs caecal NMR	0.950729	14132
ENSMUSG00000020721	-1.1501	-1.1292	Liver	cecum_nmr	Serum LC-MS vs caecal NMR	0.950729	14132
ENSMUSG00000020728	0.653994	0.835269	Liver	cecum_nmr	Serum LC-MS vs caecal NMR	0.950729	14132
ENSMUSG00000020732	-1.26829	-1.17972	Liver	cecum_nmr	Serum LC-MS vs caecal NMR	0.950729	14132
ENSMUSG00000020733	-0.335921	0.442422	Liver	cecum_nmr	Serum LC-MS vs caecal NMR	0.950729	14132
ENSMUSG00000020736	0.723119	1.19367	Liver	cecum_nmr	Serum LC-MS vs caecal NMR	0.950729	14132
ENSMUSG00000020737	0.186582	0.101272	Liver	cecum_nmr	Serum LC-MS vs caecal NMR	0.950729	14132
ENSMUSG00000020738	-0.688692	-0.0974645	Liver	cecum_nmr	Serum LC-MS vs caecal NMR	0.950729	14132
ENSMUSG00000020739	1.52857	1.27471	Liver	cecum_nmr	Serum LC-MS vs caecal NMR	0.950729	14132
ENSMUSG00000020740	0.167482	-0.306789	Liver	cecum_nmr	Serum LC-MS vs caecal NMR	0.950729	14132
ENSMUSG00000020741	-1.31126	-1.54084	Liver	cecum_nmr	Serum LC-MS vs caecal NMR	0.950729	14132
ENSMUSG00000020743	0.568816	0.0808118	Liver	cecum_nmr	Serum LC-MS vs caecal NMR	0.950729	14132
ENSMUSG00000020744	0.192502	-0.158804	Liver	cecum_nmr	Serum LC-MS vs caecal NMR	0.950729	14132
ENSMUSG00000020745	-1.83682	-1.57616	Liver	cecum_nmr	Serum LC-MS vs caecal NMR	0.950729	14132
ENSMUSG00000020747	-1.29744	-1.25379	Liver	cecum_nmr	Serum LC-MS vs caecal NMR	0.950729	14132
ENSMUSG00000020752	2.37286	1.5913	Liver	cecum_nmr	Serum LC-MS vs caecal NMR	0.950729	14132
ENSMUSG00000020755	-1.87637	-2.1981	Liver	cecum_nmr	Serum LC-MS vs caecal NMR	0.950729	14132
ENSMUSG00000020758	0.566542	0.866747	Liver	cecum_nmr	Serum LC-MS vs caecal NMR	0.950729	14132
ENSMUSG00000020766	0.883498	1.04471	Liver	cecum_nmr	Serum LC-MS vs caecal NMR	0.950729	14132
ENSMUSG00000020770	1.19377	0.808699	Liver	cecum_nmr	Serum LC-MS vs caecal NMR	0.950729	14132
ENSMUSG00000020773	0.722112	0.667496	Liver	cecum_nmr	Serum LC-MS vs caecal NMR	0.950729	14132
ENSMUSG00000020774	-0.460456	-0.513065	Liver	cecum_nmr	Serum LC-MS vs caecal NMR	0.950729	14132
ENSMUSG00000020775	0.731796	0.872156	Liver	cecum_nmr	Serum LC-MS vs caecal NMR	0.950729	14132
ENSMUSG00000020776	-0.0246755	-0.358195	Liver	cecum_nmr	Serum LC-MS vs caecal NMR	0.950729	14132
ENSMUSG00000020777	-1.51665	-1.65824	Liver	cecum_nmr	Serum LC-MS vs caecal NMR	0.950729	14132
ENSMUSG00000020778	0.918897	0.6272	Liver	cecum_nmr	Serum LC-MS vs caecal NMR	0.950729	14132
ENSMUSG00000020780	0.541312	-0.24067	Liver	cecum_nmr	Serum LC-MS vs caecal NMR	0.950729	14132
ENSMUSG00000020781	1.46974	0.965889	Liver	cecum_nmr	Serum LC-MS vs caecal NMR	0.950729	14132
ENSMUSG00000020782	1.96138	0.918453	Liver	cecum_nmr	Serum LC-MS vs caecal NMR	0.950729	14132
ENSMUSG00000020783	-1.78308	-2.27673	Liver	cecum_nmr	Serum LC-MS vs caecal NMR	0.950729	14132
ENSMUSG00000020785	0.593051	0.333781	Liver	cecum_nmr	Serum LC-MS vs caecal NMR	0.950729	14132
ENSMUSG00000020788	0.534173	0.617762	Liver	cecum_nmr	Serum LC-MS vs caecal NMR	0.950729	14132
ENSMUSG00000020790	-1.68317	-2.32154	Liver	cecum_nmr	Serum LC-MS vs caecal NMR	0.950729	14132
ENSMUSG00000020792	1.67854	1.17036	Liver	cecum_nmr	Serum LC-MS vs caecal NMR	0.950729	14132
ENSMUSG00000020794	-1.42686	-1.45687	Liver	cecum_nmr	Serum LC-MS vs caecal NMR	0.950729	14132
ENSMUSG00000020801	0.361393	1.2039	Liver	cecum_nmr	Serum LC-MS vs caecal NMR	0.950729	14132
ENSMUSG00000020802	-0.922877	-1.84306	Liver	cecum_nmr	Serum LC-MS vs caecal NMR	0.950729	14132
ENSMUSG00000020803	-0.315986	-0.0605363	Liver	cecum_nmr	Serum LC-MS vs caecal NMR	0.950729	14132
ENSMUSG00000020805	-2.83343	-2.50026	Liver	cecum_nmr	Serum LC-MS vs caecal NMR	0.950729	14132
ENSMUSG00000020806	-0.495363	-0.828056	Liver	cecum_nmr	Serum LC-MS vs caecal NMR	0.950729	14132
ENSMUSG00000020807	0.275581	-0.0272844	Liver	cecum_nmr	Serum LC-MS vs caecal NMR	0.950729	14132
ENSMUSG00000020808	0.777817	1.10682	Liver	cecum_nmr	Serum LC-MS vs caecal NMR	0.950729	14132
ENSMUSG00000020810	1.28209	1.3173	Liver	cecum_nmr	Serum LC-MS vs caecal NMR	0.950729	14132
ENSMUSG00000020811	1.63464	2.15601	Liver	cecum_nmr	Serum LC-MS vs caecal NMR	0.950729	14132
ENSMUSG00000020814	1.71294	1.45415	Liver	cecum_nmr	Serum LC-MS vs caecal NMR	0.950729	14132
ENSMUSG00000020817	-1.21204	-1.02778	Liver	cecum_nmr	Serum LC-MS vs caecal NMR	0.950729	14132
ENSMUSG00000020818	1.09533	0.798816	Liver	cecum_nmr	Serum LC-MS vs caecal NMR	0.950729	14132
ENSMUSG00000020821	-1.1484	-1.30881	Liver	cecum_nmr	Serum LC-MS vs caecal NMR	0.950729	14132
ENSMUSG00000020823	-0.648237	-1.15953	Liver	cecum_nmr	Serum LC-MS vs caecal NMR	0.950729	14132
ENSMUSG00000020827	1.98064	0.90934	Liver	cecum_nmr	Serum LC-MS vs caecal NMR	0.950729	14132
ENSMUSG00000020828	0.660971	0.297051	Liver	cecum_nmr	Serum LC-MS vs caecal NMR	0.950729	14132
ENSMUSG00000020829	-0.237417	-0.474486	Liver	cecum_nmr	Serum LC-MS vs caecal NMR	0.950729	14132
ENSMUSG00000020830	0.705273	1.33679	Liver	cecum_nmr	Serum LC-MS vs caecal NMR	0.950729	14132
ENSMUSG00000020831	2.56735	3.06933	Liver	cecum_nmr	Serum LC-MS vs caecal NMR	0.950729	14132
ENSMUSG00000020832	1.0771	0.944232	Liver	cecum_nmr	Serum LC-MS vs caecal NMR	0.950729	14132
ENSMUSG00000020834	-0.891066	-0.71503	Liver	cecum_nmr	Serum LC-MS vs caecal NMR	0.950729	14132
ENSMUSG00000020838	-1.29368	-1.94764	Liver	cecum_nmr	Serum LC-MS vs caecal NMR	0.950729	14132
ENSMUSG00000020840	-1.59901	-1.75096	Liver	cecum_nmr	Serum LC-MS vs caecal NMR	0.950729	14132
ENSMUSG00000020841	-2.21491	-1.69221	Liver	cecum_nmr	Serum LC-MS vs caecal NMR	0.950729	14132
ENSMUSG00000020843	0.263875	-0.181292	Liver	cecum_nmr	Serum LC-MS vs caecal NMR	0.950729	14132
ENSMUSG00000020844	1.42377	0.802467	Liver	cecum_nmr	Serum LC-MS vs caecal NMR	0.950729	14132
ENSMUSG00000020846	-0.37489	-0.133735	Liver	cecum_nmr	Serum LC-MS vs caecal NMR	0.950729	14132
ENSMUSG00000020847	0.0685266	0.24775	Liver	cecum_nmr	Serum LC-MS vs caecal NMR	0.950729	14132
ENSMUSG00000020849	-2.61187	-2.23176	Liver	cecum_nmr	Serum LC-MS vs caecal NMR	0.950729	14132
ENSMUSG00000020850	-1.72082	-1.61938	Liver	cecum_nmr	Serum LC-MS vs caecal NMR	0.950729	14132
ENSMUSG00000020857	1.76508	2.2428	Liver	cecum_nmr	Serum LC-MS vs caecal NMR	0.950729	14132
ENSMUSG00000020859	-0.192642	0.010046	Liver	cecum_nmr	Serum LC-MS vs caecal NMR	0.950729	14132
ENSMUSG00000020863	0.50941	0.266807	Liver	cecum_nmr	Serum LC-MS vs caecal NMR	0.950729	14132
ENSMUSG00000020864	-0.280752	-0.230924	Liver	cecum_nmr	Serum LC-MS vs caecal NMR	0.950729	14132
ENSMUSG00000020865	0.0617038	0.401975	Liver	cecum_nmr	Serum LC-MS vs caecal NMR	0.950729	14132
ENSMUSG00000020868	-0.0206315	-0.351012	Liver	cecum_nmr	Serum LC-MS vs caecal NMR	0.950729	14132
ENSMUSG00000020869	-0.431322	-1.08002	Liver	cecum_nmr	Serum LC-MS vs caecal NMR	0.950729	14132
ENSMUSG00000020871	-0.364463	-0.818027	Liver	cecum_nmr	Serum LC-MS vs caecal NMR	0.950729	14132
ENSMUSG00000020873	0.198599	-0.478608	Liver	cecum_nmr	Serum LC-MS vs caecal NMR	0.950729	14132
ENSMUSG00000020876	-1.08903	-2.22744	Liver	cecum_nmr	Serum LC-MS vs caecal NMR	0.950729	14132
ENSMUSG00000020877	1.68726	2.18621	Liver	cecum_nmr	Serum LC-MS vs caecal NMR	0.950729	14132
ENSMUSG00000020878	0.874699	1.29976	Liver	cecum_nmr	Serum LC-MS vs caecal NMR	0.950729	14132
ENSMUSG00000020882	2.08987	1.79595	Liver	cecum_nmr	Serum LC-MS vs caecal NMR	0.950729	14132
ENSMUSG00000020883	-0.319983	-0.59565	Liver	cecum_nmr	Serum LC-MS vs caecal NMR	0.950729	14132
ENSMUSG00000020884	0.402391	0.674441	Liver	cecum_nmr	Serum LC-MS vs caecal NMR	0.950729	14132
ENSMUSG00000020886	2.75207	2.39615	Liver	cecum_nmr	Serum LC-MS vs caecal NMR	0.950729	14132
ENSMUSG00000020888	0.795985	0.856443	Liver	cecum_nmr	Serum LC-MS vs caecal NMR	0.950729	14132
ENSMUSG00000020889	0.661669	0.725074	Liver	cecum_nmr	Serum LC-MS vs caecal NMR	0.950729	14132
ENSMUSG00000020893	0.894828	1.25934	Liver	cecum_nmr	Serum LC-MS vs caecal NMR	0.950729	14132
ENSMUSG00000020894	1.03247	0.532133	Liver	cecum_nmr	Serum LC-MS vs caecal NMR	0.950729	14132
ENSMUSG00000020895	-0.60511	-0.645957	Liver	cecum_nmr	Serum LC-MS vs caecal NMR	0.950729	14132
ENSMUSG00000020897	0.620276	0.171511	Liver	cecum_nmr	Serum LC-MS vs caecal NMR	0.950729	14132
ENSMUSG00000020898	0.72439	0.547721	Liver	cecum_nmr	Serum LC-MS vs caecal NMR	0.950729	14132
ENSMUSG00000020899	0.819281	0.272859	Liver	cecum_nmr	Serum LC-MS vs caecal NMR	0.950729	14132
ENSMUSG00000020900	0.604459	0.387844	Liver	cecum_nmr	Serum LC-MS vs caecal NMR	0.950729	14132
ENSMUSG00000020901	-0.706245	-0.792795	Liver	cecum_nmr	Serum LC-MS vs caecal NMR	0.950729	14132
ENSMUSG00000020902	0.883208	0.62648	Liver	cecum_nmr	Serum LC-MS vs caecal NMR	0.950729	14132
ENSMUSG00000020903	-1.14519	-0.783342	Liver	cecum_nmr	Serum LC-MS vs caecal NMR	0.950729	14132
ENSMUSG00000020905	-0.037548	0.197306	Liver	cecum_nmr	Serum LC-MS vs caecal NMR	0.950729	14132
ENSMUSG00000020910	-0.532439	-0.552654	Liver	cecum_nmr	Serum LC-MS vs caecal NMR	0.950729	14132
ENSMUSG00000020911	-0.447915	0.165542	Liver	cecum_nmr	Serum LC-MS vs caecal NMR	0.950729	14132
ENSMUSG00000020914	1.85962	1.00853	Liver	cecum_nmr	Serum LC-MS vs caecal NMR	0.950729	14132
ENSMUSG00000020917	-0.511291	-0.397168	Liver	cecum_nmr	Serum LC-MS vs caecal NMR	0.950729	14132
ENSMUSG00000020918	0.312492	-0.14348	Liver	cecum_nmr	Serum LC-MS vs caecal NMR	0.950729	14132
ENSMUSG00000020919	-0.846215	-1.10612	Liver	cecum_nmr	Serum LC-MS vs caecal NMR	0.950729	14132
ENSMUSG00000020921	0.0117624	-0.0870922	Liver	cecum_nmr	Serum LC-MS vs caecal NMR	0.950729	14132
ENSMUSG00000020922	-0.0587571	-0.121348	Liver	cecum_nmr	Serum LC-MS vs caecal NMR	0.950729	14132
ENSMUSG00000020923	-0.171829	-0.677324	Liver	cecum_nmr	Serum LC-MS vs caecal NMR	0.950729	14132
ENSMUSG00000020925	0.223993	-0.0738747	Liver	cecum_nmr	Serum LC-MS vs caecal NMR	0.950729	14132
ENSMUSG00000020926	1.90107	1.68862	Liver	cecum_nmr	Serum LC-MS vs caecal NMR	0.950729	14132
ENSMUSG00000020929	1.33934	0.965167	Liver	cecum_nmr	Serum LC-MS vs caecal NMR	0.950729	14132
ENSMUSG00000020932	-0.138169	-0.716487	Liver	cecum_nmr	Serum LC-MS vs caecal NMR	0.950729	14132
ENSMUSG00000020935	-0.834327	-0.888519	Liver	cecum_nmr	Serum LC-MS vs caecal NMR	0.950729	14132
ENSMUSG00000020936	-0.621668	-1.11349	Liver	cecum_nmr	Serum LC-MS vs caecal NMR	0.950729	14132
ENSMUSG00000020937	2.50069	1.60786	Liver	cecum_nmr	Serum LC-MS vs caecal NMR	0.950729	14132
ENSMUSG00000020941	0.166198	0.655386	Liver	cecum_nmr	Serum LC-MS vs caecal NMR	0.950729	14132
ENSMUSG00000020946	-1.16431	-1.95191	Liver	cecum_nmr	Serum LC-MS vs caecal NMR	0.950729	14132
ENSMUSG00000020948	-1.68233	-1.29771	Liver	cecum_nmr	Serum LC-MS vs caecal NMR	0.950729	14132
ENSMUSG00000020949	-1.3656	-1.18203	Liver	cecum_nmr	Serum LC-MS vs caecal NMR	0.950729	14132
ENSMUSG00000020952	-0.791937	-1.40167	Liver	cecum_nmr	Serum LC-MS vs caecal NMR	0.950729	14132
ENSMUSG00000020954	-3.60605	-3.23558	Liver	cecum_nmr	Serum LC-MS vs caecal NMR	0.950729	14132
ENSMUSG00000020955	0.464668	0.651496	Liver	cecum_nmr	Serum LC-MS vs caecal NMR	0.950729	14132
ENSMUSG00000020956	0.122835	0.435097	Liver	cecum_nmr	Serum LC-MS vs caecal NMR	0.950729	14132
ENSMUSG00000020961	0.0339413	-0.018703	Liver	cecum_nmr	Serum LC-MS vs caecal NMR	0.950729	14132
ENSMUSG00000020962	1.65157	2.03955	Liver	cecum_nmr	Serum LC-MS vs caecal NMR	0.950729	14132
ENSMUSG00000020964	0.198803	-0.381806	Liver	cecum_nmr	Serum LC-MS vs caecal NMR	0.950729	14132
ENSMUSG00000020973	0.468182	0.652656	Liver	cecum_nmr	Serum LC-MS vs caecal NMR	0.950729	14132
ENSMUSG00000020974	0.0737122	-0.128507	Liver	cecum_nmr	Serum LC-MS vs caecal NMR	0.950729	14132
ENSMUSG00000020978	-1.57047	-2.14244	Liver	cecum_nmr	Serum LC-MS vs caecal NMR	0.950729	14132
ENSMUSG00000020982	0.783117	0.440724	Liver	cecum_nmr	Serum LC-MS vs caecal NMR	0.950729	14132
ENSMUSG00000020986	-1.12376	-0.955703	Liver	cecum_nmr	Serum LC-MS vs caecal NMR	0.950729	14132
ENSMUSG00000020988	-0.370252	-0.145004	Liver	cecum_nmr	Serum LC-MS vs caecal NMR	0.950729	14132
ENSMUSG00000020990	-0.366638	-0.477194	Liver	cecum_nmr	Serum LC-MS vs caecal NMR	0.950729	14132
ENSMUSG00000020993	0.181004	0.544543	Liver	cecum_nmr	Serum LC-MS vs caecal NMR	0.950729	14132
ENSMUSG00000020994	1.67196	0.773126	Liver	cecum_nmr	Serum LC-MS vs caecal NMR	0.950729	14132
ENSMUSG00000021000	-0.628024	-0.346703	Liver	cecum_nmr	Serum LC-MS vs caecal NMR	0.950729	14132
ENSMUSG00000021003	-1.87179	-2.04522	Liver	cecum_nmr	Serum LC-MS vs caecal NMR	0.950729	14132
ENSMUSG00000021007	1.11266	0.904874	Liver	cecum_nmr	Serum LC-MS vs caecal NMR	0.950729	14132
ENSMUSG00000021009	-1.43733	-1.31423	Liver	cecum_nmr	Serum LC-MS vs caecal NMR	0.950729	14132
ENSMUSG00000021012	-0.159632	-0.176124	Liver	cecum_nmr	Serum LC-MS vs caecal NMR	0.950729	14132
ENSMUSG00000021013	-0.354418	-1.16603	Liver	cecum_nmr	Serum LC-MS vs caecal NMR	0.950729	14132
ENSMUSG00000021018	0.566563	0.894472	Liver	cecum_nmr	Serum LC-MS vs caecal NMR	0.950729	14132
ENSMUSG00000021022	-0.512677	-1.21109	Liver	cecum_nmr	Serum LC-MS vs caecal NMR	0.950729	14132
ENSMUSG00000021023	1.27032	1.42318	Liver	cecum_nmr	Serum LC-MS vs caecal NMR	0.950729	14132
ENSMUSG00000021024	0.531279	0.702281	Liver	cecum_nmr	Serum LC-MS vs caecal NMR	0.950729	14132
ENSMUSG00000021025	0.302665	0.656338	Liver	cecum_nmr	Serum LC-MS vs caecal NMR	0.950729	14132
ENSMUSG00000021027	-0.886227	-1.66835	Liver	cecum_nmr	Serum LC-MS vs caecal NMR	0.950729	14132
ENSMUSG00000021028	-0.153842	-0.210254	Liver	cecum_nmr	Serum LC-MS vs caecal NMR	0.950729	14132
ENSMUSG00000021033	0.115865	0.0374009	Liver	cecum_nmr	Serum LC-MS vs caecal NMR	0.950729	14132
ENSMUSG00000021036	-2.51429	-1.5564	Liver	cecum_nmr	Serum LC-MS vs caecal NMR	0.950729	14132
ENSMUSG00000021037	-0.914846	-0.946316	Liver	cecum_nmr	Serum LC-MS vs caecal NMR	0.950729	14132
ENSMUSG00000021038	0.784187	0.281203	Liver	cecum_nmr	Serum LC-MS vs caecal NMR	0.950729	14132
ENSMUSG00000021039	-2.29653	-2.84114	Liver	cecum_nmr	Serum LC-MS vs caecal NMR	0.950729	14132
ENSMUSG00000021040	1.70379	1.82658	Liver	cecum_nmr	Serum LC-MS vs caecal NMR	0.950729	14132
ENSMUSG00000021044	0.378382	0.463605	Liver	cecum_nmr	Serum LC-MS vs caecal NMR	0.950729	14132
ENSMUSG00000021048	0.645319	0.490505	Liver	cecum_nmr	Serum LC-MS vs caecal NMR	0.950729	14132
ENSMUSG00000021051	0.158838	0.294825	Liver	cecum_nmr	Serum LC-MS vs caecal NMR	0.950729	14132
ENSMUSG00000021054	-0.0438139	-0.0536537	Liver	cecum_nmr	Serum LC-MS vs caecal NMR	0.950729	14132
ENSMUSG00000021057	-0.0965609	-0.3724	Liver	cecum_nmr	Serum LC-MS vs caecal NMR	0.950729	14132
ENSMUSG00000021061	-0.462772	-0.100602	Liver	cecum_nmr	Serum LC-MS vs caecal NMR	0.950729	14132
ENSMUSG00000021065	0.0641811	0.170045	Liver	cecum_nmr	Serum LC-MS vs caecal NMR	0.950729	14132
ENSMUSG00000021066	-1.56388	-1.31704	Liver	cecum_nmr	Serum LC-MS vs caecal NMR	0.950729	14132
ENSMUSG00000021067	-0.883726	-0.553256	Liver	cecum_nmr	Serum LC-MS vs caecal NMR	0.950729	14132
ENSMUSG00000021068	0.668974	0.4099	Liver	cecum_nmr	Serum LC-MS vs caecal NMR	0.950729	14132
ENSMUSG00000021069	-0.464813	-1.38469	Liver	cecum_nmr	Serum LC-MS vs caecal NMR	0.950729	14132
ENSMUSG00000021070	1.45603	1.84645	Liver	cecum_nmr	Serum LC-MS vs caecal NMR	0.950729	14132
ENSMUSG00000021072	-2.80727	-2.79626	Liver	cecum_nmr	Serum LC-MS vs caecal NMR	0.950729	14132
ENSMUSG00000021076	-1.12852	-1.14595	Liver	cecum_nmr	Serum LC-MS vs caecal NMR	0.950729	14132
ENSMUSG00000021079	0.943145	1.0957	Liver	cecum_nmr	Serum LC-MS vs caecal NMR	0.950729	14132
ENSMUSG00000021087	1.56107	1.72358	Liver	cecum_nmr	Serum LC-MS vs caecal NMR	0.950729	14132
ENSMUSG00000021091	-4.38407	-4.16097	Liver	cecum_nmr	Serum LC-MS vs caecal NMR	0.950729	14132
ENSMUSG00000021094	0.698117	0.993168	Liver	cecum_nmr	Serum LC-MS vs caecal NMR	0.950729	14132
ENSMUSG00000021096	-2.15305	-1.33122	Liver	cecum_nmr	Serum LC-MS vs caecal NMR	0.950729	14132
ENSMUSG00000021097	-0.0205515	0.610157	Liver	cecum_nmr	Serum LC-MS vs caecal NMR	0.950729	14132
ENSMUSG00000021102	0.424917	-0.0761429	Liver	cecum_nmr	Serum LC-MS vs caecal NMR	0.950729	14132
ENSMUSG00000021103	0.355098	-0.00616105	Liver	cecum_nmr	Serum LC-MS vs caecal NMR	0.950729	14132
ENSMUSG00000021108	1.5381	2.38955	Liver	cecum_nmr	Serum LC-MS vs caecal NMR	0.950729	14132
ENSMUSG00000021109	-2.13856	-1.51831	Liver	cecum_nmr	Serum LC-MS vs caecal NMR	0.950729	14132
ENSMUSG00000021111	-3.03752	-2.80633	Liver	cecum_nmr	Serum LC-MS vs caecal NMR	0.950729	14132
ENSMUSG00000021112	-0.804521	-0.382533	Liver	cecum_nmr	Serum LC-MS vs caecal NMR	0.950729	14132
ENSMUSG00000021113	-2.47897	-3.26375	Liver	cecum_nmr	Serum LC-MS vs caecal NMR	0.950729	14132
ENSMUSG00000021114	0.898518	1.17116	Liver	cecum_nmr	Serum LC-MS vs caecal NMR	0.950729	14132
ENSMUSG00000021115	1.06479	0.345924	Liver	cecum_nmr	Serum LC-MS vs caecal NMR	0.950729	14132
ENSMUSG00000021116	-1.53211	-2.74188	Liver	cecum_nmr	Serum LC-MS vs caecal NMR	0.950729	14132
ENSMUSG00000021118	-1.31347	-1.20967	Liver	cecum_nmr	Serum LC-MS vs caecal NMR	0.950729	14132
ENSMUSG00000021120	-1.54721	-1.97403	Liver	cecum_nmr	Serum LC-MS vs caecal NMR	0.950729	14132
ENSMUSG00000021124	-0.0491625	0.094211	Liver	cecum_nmr	Serum LC-MS vs caecal NMR	0.950729	14132
ENSMUSG00000021125	0.0252867	-0.134115	Liver	cecum_nmr	Serum LC-MS vs caecal NMR	0.950729	14132
ENSMUSG00000021127	-0.367355	0.735873	Liver	cecum_nmr	Serum LC-MS vs caecal NMR	0.950729	14132
ENSMUSG00000021131	-0.725944	-0.944589	Liver	cecum_nmr	Serum LC-MS vs caecal NMR	0.950729	14132
ENSMUSG00000021133	-4.10449	-2.95609	Liver	cecum_nmr	Serum LC-MS vs caecal NMR	0.950729	14132
ENSMUSG00000021134	0.288169	-0.311451	Liver	cecum_nmr	Serum LC-MS vs caecal NMR	0.950729	14132
ENSMUSG00000021135	0.628041	1.21582	Liver	cecum_nmr	Serum LC-MS vs caecal NMR	0.950729	14132
ENSMUSG00000021136	0.539388	0.321249	Liver	cecum_nmr	Serum LC-MS vs caecal NMR	0.950729	14132
ENSMUSG00000021139	-0.823186	-0.680904	Liver	cecum_nmr	Serum LC-MS vs caecal NMR	0.950729	14132
ENSMUSG00000021140	1.40116	2.1153	Liver	cecum_nmr	Serum LC-MS vs caecal NMR	0.950729	14132
ENSMUSG00000021143	1.18314	0.423566	Liver	cecum_nmr	Serum LC-MS vs caecal NMR	0.950729	14132
ENSMUSG00000021144	0.57134	0.841829	Liver	cecum_nmr	Serum LC-MS vs caecal NMR	0.950729	14132
ENSMUSG00000021147	-2.32095	-2.16685	Liver	cecum_nmr	Serum LC-MS vs caecal NMR	0.950729	14132
ENSMUSG00000021149	-1.93926	-1.62387	Liver	cecum_nmr	Serum LC-MS vs caecal NMR	0.950729	14132
ENSMUSG00000021156	-0.0683124	-0.430098	Liver	cecum_nmr	Serum LC-MS vs caecal NMR	0.950729	14132
ENSMUSG00000021171	0.0823515	0.590741	Liver	cecum_nmr	Serum LC-MS vs caecal NMR	0.950729	14132
ENSMUSG00000021175	-0.596196	-0.00668058	Liver	cecum_nmr	Serum LC-MS vs caecal NMR	0.950729	14132
ENSMUSG00000021176	0.529736	-0.312601	Liver	cecum_nmr	Serum LC-MS vs caecal NMR	0.950729	14132
ENSMUSG00000021177	1.05018	1.26427	Liver	cecum_nmr	Serum LC-MS vs caecal NMR	0.950729	14132
ENSMUSG00000021178	-1.16913	-1.36787	Liver	cecum_nmr	Serum LC-MS vs caecal NMR	0.950729	14132
ENSMUSG00000021179	-1.12278	-1.37561	Liver	cecum_nmr	Serum LC-MS vs caecal NMR	0.950729	14132
ENSMUSG00000021180	1.17139	1.49082	Liver	cecum_nmr	Serum LC-MS vs caecal NMR	0.950729	14132
ENSMUSG00000021182	2.29406	2.34242	Liver	cecum_nmr	Serum LC-MS vs caecal NMR	0.950729	14132
ENSMUSG00000021185	-0.608894	-1.38575	Liver	cecum_nmr	Serum LC-MS vs caecal NMR	0.950729	14132
ENSMUSG00000021186	2.91266	2.4661	Liver	cecum_nmr	Serum LC-MS vs caecal NMR	0.950729	14132
ENSMUSG00000021187	-0.57761	-0.515624	Liver	cecum_nmr	Serum LC-MS vs caecal NMR	0.950729	14132
ENSMUSG00000021188	-2.13896	-2.40527	Liver	cecum_nmr	Serum LC-MS vs caecal NMR	0.950729	14132
ENSMUSG00000021189	-2.77724	-2.41111	Liver	cecum_nmr	Serum LC-MS vs caecal NMR	0.950729	14132
ENSMUSG00000021190	-0.404069	-0.924339	Liver	cecum_nmr	Serum LC-MS vs caecal NMR	0.950729	14132
ENSMUSG00000021192	-0.726446	-0.900627	Liver	cecum_nmr	Serum LC-MS vs caecal NMR	0.950729	14132
ENSMUSG00000021193	-0.0910346	-0.280547	Liver	cecum_nmr	Serum LC-MS vs caecal NMR	0.950729	14132
ENSMUSG00000021196	0.514274	0.441711	Liver	cecum_nmr	Serum LC-MS vs caecal NMR	0.950729	14132
ENSMUSG00000021198	-1.61568	-1.77471	Liver	cecum_nmr	Serum LC-MS vs caecal NMR	0.950729	14132
ENSMUSG00000021200	0.244695	-0.461295	Liver	cecum_nmr	Serum LC-MS vs caecal NMR	0.950729	14132
ENSMUSG00000021203	-1.14509	-1.55196	Liver	cecum_nmr	Serum LC-MS vs caecal NMR	0.950729	14132
ENSMUSG00000021208	-0.00234825	0.117006	Liver	cecum_nmr	Serum LC-MS vs caecal NMR	0.950729	14132
ENSMUSG00000021209	0.869067	0.836569	Liver	cecum_nmr	Serum LC-MS vs caecal NMR	0.950729	14132
ENSMUSG00000021210	0.0316295	0.532497	Liver	cecum_nmr	Serum LC-MS vs caecal NMR	0.950729	14132
ENSMUSG00000021211	0.374922	1.3028	Liver	cecum_nmr	Serum LC-MS vs caecal NMR	0.950729	14132
ENSMUSG00000021213	-1.28282	-1.04242	Liver	cecum_nmr	Serum LC-MS vs caecal NMR	0.950729	14132
ENSMUSG00000021214	-0.86999	-1.06598	Liver	cecum_nmr	Serum LC-MS vs caecal NMR	0.950729	14132
ENSMUSG00000021215	-0.0923016	-0.439446	Liver	cecum_nmr	Serum LC-MS vs caecal NMR	0.950729	14132
ENSMUSG00000021217	0.101698	0.302302	Liver	cecum_nmr	Serum LC-MS vs caecal NMR	0.950729	14132
ENSMUSG00000021218	-1.34759	-1.53566	Liver	cecum_nmr	Serum LC-MS vs caecal NMR	0.950729	14132
ENSMUSG00000021221	0.526266	0.687054	Liver	cecum_nmr	Serum LC-MS vs caecal NMR	0.950729	14132
ENSMUSG00000021222	1.52366	1.03727	Liver	cecum_nmr	Serum LC-MS vs caecal NMR	0.950729	14132
ENSMUSG00000021223	1.84826	1.56863	Liver	cecum_nmr	Serum LC-MS vs caecal NMR	0.950729	14132
ENSMUSG00000021224	-0.46889	-0.647098	Liver	cecum_nmr	Serum LC-MS vs caecal NMR	0.950729	14132
ENSMUSG00000021226	0.479884	1.00332	Liver	cecum_nmr	Serum LC-MS vs caecal NMR	0.950729	14132
ENSMUSG00000021228	-2.64609	-1.6699	Liver	cecum_nmr	Serum LC-MS vs caecal NMR	0.950729	14132
ENSMUSG00000021234	-1.05467	-1.33346	Liver	cecum_nmr	Serum LC-MS vs caecal NMR	0.950729	14132
ENSMUSG00000021235	0.483704	-0.0327807	Liver	cecum_nmr	Serum LC-MS vs caecal NMR	0.950729	14132
ENSMUSG00000021236	-3.15518	-3.22616	Liver	cecum_nmr	Serum LC-MS vs caecal NMR	0.950729	14132
ENSMUSG00000021238	-1.46791	-0.922908	Liver	cecum_nmr	Serum LC-MS vs caecal NMR	0.950729	14132
ENSMUSG00000021240	0.786054	0.170215	Liver	cecum_nmr	Serum LC-MS vs caecal NMR	0.950729	14132
ENSMUSG00000021241	0.139907	0.229209	Liver	cecum_nmr	Serum LC-MS vs caecal NMR	0.950729	14132
ENSMUSG00000021242	-1.06661	-0.674279	Liver	cecum_nmr	Serum LC-MS vs caecal NMR	0.950729	14132
ENSMUSG00000021243	0.813868	1.05207	Liver	cecum_nmr	Serum LC-MS vs caecal NMR	0.950729	14132
ENSMUSG00000021244	1.39416	1.32331	Liver	cecum_nmr	Serum LC-MS vs caecal NMR	0.950729	14132
ENSMUSG00000021245	-0.688794	-0.950061	Liver	cecum_nmr	Serum LC-MS vs caecal NMR	0.950729	14132
ENSMUSG00000021248	-1.1996	-0.783496	Liver	cecum_nmr	Serum LC-MS vs caecal NMR	0.950729	14132
ENSMUSG00000021250	-1.24855	-2.13996	Liver	cecum_nmr	Serum LC-MS vs caecal NMR	0.950729	14132
ENSMUSG00000021252	-0.0070627	0.293304	Liver	cecum_nmr	Serum LC-MS vs caecal NMR	0.950729	14132
ENSMUSG00000021253	0.899069	1.49762	Liver	cecum_nmr	Serum LC-MS vs caecal NMR	0.950729	14132
ENSMUSG00000021254	-2.2984	-2.36678	Liver	cecum_nmr	Serum LC-MS vs caecal NMR	0.950729	14132
ENSMUSG00000021255	0.949807	1.42181	Liver	cecum_nmr	Serum LC-MS vs caecal NMR	0.950729	14132
ENSMUSG00000021256	-0.196239	-0.381712	Liver	cecum_nmr	Serum LC-MS vs caecal NMR	0.950729	14132
ENSMUSG00000021257	-0.674442	-1.18809	Liver	cecum_nmr	Serum LC-MS vs caecal NMR	0.950729	14132
ENSMUSG00000021258	-0.807339	-1.46351	Liver	cecum_nmr	Serum LC-MS vs caecal NMR	0.950729	14132
ENSMUSG00000021259	1.19907	0.727644	Liver	cecum_nmr	Serum LC-MS vs caecal NMR	0.950729	14132
ENSMUSG00000021260	-0.285944	0.0473593	Liver	cecum_nmr	Serum LC-MS vs caecal NMR	0.950729	14132
ENSMUSG00000021262	-0.250234	0.271428	Liver	cecum_nmr	Serum LC-MS vs caecal NMR	0.950729	14132
ENSMUSG00000021263	-0.45224	0.247128	Liver	cecum_nmr	Serum LC-MS vs caecal NMR	0.950729	14132
ENSMUSG00000021264	-0.710075	-0.520411	Liver	cecum_nmr	Serum LC-MS vs caecal NMR	0.950729	14132
ENSMUSG00000021265	-0.658197	-1.03455	Liver	cecum_nmr	Serum LC-MS vs caecal NMR	0.950729	14132
ENSMUSG00000021266	-0.265434	-0.994698	Liver	cecum_nmr	Serum LC-MS vs caecal NMR	0.950729	14132
ENSMUSG00000021270	-1.42966	-1.19253	Liver	cecum_nmr	Serum LC-MS vs caecal NMR	0.950729	14132
ENSMUSG00000021271	0.565024	-0.0588364	Liver	cecum_nmr	Serum LC-MS vs caecal NMR	0.950729	14132
ENSMUSG00000021273	0.222082	0.556701	Liver	cecum_nmr	Serum LC-MS vs caecal NMR	0.950729	14132
ENSMUSG00000021275	-1.5975	-2.31464	Liver	cecum_nmr	Serum LC-MS vs caecal NMR	0.950729	14132
ENSMUSG00000021276	0.00623254	-0.121168	Liver	cecum_nmr	Serum LC-MS vs caecal NMR	0.950729	14132
ENSMUSG00000021277	-2.60595	-3.78807	Liver	cecum_nmr	Serum LC-MS vs caecal NMR	0.950729	14132
ENSMUSG00000021279	2.1958	2.17251	Liver	cecum_nmr	Serum LC-MS vs caecal NMR	0.950729	14132
ENSMUSG00000021280	1.33792	0.875607	Liver	cecum_nmr	Serum LC-MS vs caecal NMR	0.950729	14132
ENSMUSG00000021281	0.303558	-0.296469	Liver	cecum_nmr	Serum LC-MS vs caecal NMR	0.950729	14132
ENSMUSG00000021282	-0.877429	-1.12443	Liver	cecum_nmr	Serum LC-MS vs caecal NMR	0.950729	14132
ENSMUSG00000021285	-1.04034	-1.3806	Liver	cecum_nmr	Serum LC-MS vs caecal NMR	0.950729	14132
ENSMUSG00000021286	2.30363	1.76983	Liver	cecum_nmr	Serum LC-MS vs caecal NMR	0.950729	14132
ENSMUSG00000021287	2.49454	1.75043	Liver	cecum_nmr	Serum LC-MS vs caecal NMR	0.950729	14132
ENSMUSG00000021288	1.83951	0.934794	Liver	cecum_nmr	Serum LC-MS vs caecal NMR	0.950729	14132
ENSMUSG00000021290	1.81639	2.14853	Liver	cecum_nmr	Serum LC-MS vs caecal NMR	0.950729	14132
ENSMUSG00000021294	-0.789116	0.0195704	Liver	cecum_nmr	Serum LC-MS vs caecal NMR	0.950729	14132
ENSMUSG00000021298	-0.505039	-0.629272	Liver	cecum_nmr	Serum LC-MS vs caecal NMR	0.950729	14132
ENSMUSG00000021302	1.0231	0.681448	Liver	cecum_nmr	Serum LC-MS vs caecal NMR	0.950729	14132
ENSMUSG00000021306	1.8732	1.43036	Liver	cecum_nmr	Serum LC-MS vs caecal NMR	0.950729	14132
ENSMUSG00000021311	-0.728897	-1.38798	Liver	cecum_nmr	Serum LC-MS vs caecal NMR	0.950729	14132
ENSMUSG00000021318	0.907744	0.824588	Liver	cecum_nmr	Serum LC-MS vs caecal NMR	0.950729	14132
ENSMUSG00000021322	0.104404	0.266835	Liver	cecum_nmr	Serum LC-MS vs caecal NMR	0.950729	14132
ENSMUSG00000021326	-0.424313	-0.665914	Liver	cecum_nmr	Serum LC-MS vs caecal NMR	0.950729	14132
ENSMUSG00000021327	1.87785	1.12456	Liver	cecum_nmr	Serum LC-MS vs caecal NMR	0.950729	14132
ENSMUSG00000021335	-4.04435	-3.19308	Liver	cecum_nmr	Serum LC-MS vs caecal NMR	0.950729	14132
ENSMUSG00000021336	-1.4141	-1.75893	Liver	cecum_nmr	Serum LC-MS vs caecal NMR	0.950729	14132
ENSMUSG00000021338	0.371145	0.850895	Liver	cecum_nmr	Serum LC-MS vs caecal NMR	0.950729	14132
ENSMUSG00000021339	-1.19876	-1.97764	Liver	cecum_nmr	Serum LC-MS vs caecal NMR	0.950729	14132
ENSMUSG00000021340	-2.49534	-2.18076	Liver	cecum_nmr	Serum LC-MS vs caecal NMR	0.950729	14132
ENSMUSG00000021356	0.877991	1.16367	Liver	cecum_nmr	Serum LC-MS vs caecal NMR	0.950729	14132
ENSMUSG00000021357	-2.57762	-2.47289	Liver	cecum_nmr	Serum LC-MS vs caecal NMR	0.950729	14132
ENSMUSG00000021360	-1.21112	-0.942061	Liver	cecum_nmr	Serum LC-MS vs caecal NMR	0.950729	14132
ENSMUSG00000021361	1.97779	1.87823	Liver	cecum_nmr	Serum LC-MS vs caecal NMR	0.950729	14132
ENSMUSG00000021364	-0.686805	-0.0710465	Liver	cecum_nmr	Serum LC-MS vs caecal NMR	0.950729	14132
ENSMUSG00000021365	-3.11194	-2.37822	Liver	cecum_nmr	Serum LC-MS vs caecal NMR	0.950729	14132
ENSMUSG00000021366	-0.580759	0.0445748	Liver	cecum_nmr	Serum LC-MS vs caecal NMR	0.950729	14132
ENSMUSG00000021367	-0.350722	-0.184877	Liver	cecum_nmr	Serum LC-MS vs caecal NMR	0.950729	14132
ENSMUSG00000021368	0.119977	-0.187051	Liver	cecum_nmr	Serum LC-MS vs caecal NMR	0.950729	14132
ENSMUSG00000021371	-0.103204	0.144181	Liver	cecum_nmr	Serum LC-MS vs caecal NMR	0.950729	14132
ENSMUSG00000021374	-2.12642	-1.81152	Liver	cecum_nmr	Serum LC-MS vs caecal NMR	0.950729	14132
ENSMUSG00000021375	-1.20161	-0.787935	Liver	cecum_nmr	Serum LC-MS vs caecal NMR	0.950729	14132
ENSMUSG00000021376	0.4419	0.378359	Liver	cecum_nmr	Serum LC-MS vs caecal NMR	0.950729	14132
ENSMUSG00000021377	-0.660485	-0.358465	Liver	cecum_nmr	Serum LC-MS vs caecal NMR	0.950729	14132
ENSMUSG00000021379	1.84683	0.952617	Liver	cecum_nmr	Serum LC-MS vs caecal NMR	0.950729	14132
ENSMUSG00000021385	-2.24153	-2.66175	Liver	cecum_nmr	Serum LC-MS vs caecal NMR	0.950729	14132
ENSMUSG00000021388	0.599723	0.406556	Liver	cecum_nmr	Serum LC-MS vs caecal NMR	0.950729	14132
ENSMUSG00000021390	1.91031	2.76129	Liver	cecum_nmr	Serum LC-MS vs caecal NMR	0.950729	14132
ENSMUSG00000021391	2.38244	2.744	Liver	cecum_nmr	Serum LC-MS vs caecal NMR	0.950729	14132
ENSMUSG00000021392	-1.87144	-1.91709	Liver	cecum_nmr	Serum LC-MS vs caecal NMR	0.950729	14132
ENSMUSG00000021395	-3.75798	-3.29192	Liver	cecum_nmr	Serum LC-MS vs caecal NMR	0.950729	14132
ENSMUSG00000021400	-1.42437	-1.17846	Liver	cecum_nmr	Serum LC-MS vs caecal NMR	0.950729	14132
ENSMUSG00000021408	-1.90736	-1.39355	Liver	cecum_nmr	Serum LC-MS vs caecal NMR	0.950729	14132
ENSMUSG00000021411	1.46335	1.05307	Liver	cecum_nmr	Serum LC-MS vs caecal NMR	0.950729	14132
ENSMUSG00000021413	1.91922	1.24853	Liver	cecum_nmr	Serum LC-MS vs caecal NMR	0.950729	14132
ENSMUSG00000021417	-1.75578	-1.00849	Liver	cecum_nmr	Serum LC-MS vs caecal NMR	0.950729	14132
ENSMUSG00000021418	1.81904	2.98107	Liver	cecum_nmr	Serum LC-MS vs caecal NMR	0.950729	14132
ENSMUSG00000021420	1.8194	1.52365	Liver	cecum_nmr	Serum LC-MS vs caecal NMR	0.950729	14132
ENSMUSG00000021423	2.72928	2.06905	Liver	cecum_nmr	Serum LC-MS vs caecal NMR	0.950729	14132
ENSMUSG00000021427	-1.1637	-1.6175	Liver	cecum_nmr	Serum LC-MS vs caecal NMR	0.950729	14132
ENSMUSG00000021428	0.594597	0.513734	Liver	cecum_nmr	Serum LC-MS vs caecal NMR	0.950729	14132
ENSMUSG00000021431	1.31476	1.11751	Liver	cecum_nmr	Serum LC-MS vs caecal NMR	0.950729	14132
ENSMUSG00000021432	0.674352	0.295309	Liver	cecum_nmr	Serum LC-MS vs caecal NMR	0.950729	14132
ENSMUSG00000021451	0.46803	0.344055	Liver	cecum_nmr	Serum LC-MS vs caecal NMR	0.950729	14132
ENSMUSG00000021453	-0.634605	-0.27643	Liver	cecum_nmr	Serum LC-MS vs caecal NMR	0.950729	14132
ENSMUSG00000021456	-0.139793	0.131924	Liver	cecum_nmr	Serum LC-MS vs caecal NMR	0.950729	14132
ENSMUSG00000021457	2.90945	1.9128	Liver	cecum_nmr	Serum LC-MS vs caecal NMR	0.950729	14132
ENSMUSG00000021458	-0.414766	-0.966584	Liver	cecum_nmr	Serum LC-MS vs caecal NMR	0.950729	14132
ENSMUSG00000021460	1.94092	1.93565	Liver	cecum_nmr	Serum LC-MS vs caecal NMR	0.950729	14132
ENSMUSG00000021461	-2.46422	-1.94574	Liver	cecum_nmr	Serum LC-MS vs caecal NMR	0.950729	14132
ENSMUSG00000021466	-0.605264	-0.191105	Liver	cecum_nmr	Serum LC-MS vs caecal NMR	0.950729	14132
ENSMUSG00000021468	-2.77365	-2.89207	Liver	cecum_nmr	Serum LC-MS vs caecal NMR	0.950729	14132
ENSMUSG00000021470	-1.82573	-1.61101	Liver	cecum_nmr	Serum LC-MS vs caecal NMR	0.950729	14132
ENSMUSG00000021474	-0.541898	-0.233211	Liver	cecum_nmr	Serum LC-MS vs caecal NMR	0.950729	14132
ENSMUSG00000021476	-1.0689	-1.49803	Liver	cecum_nmr	Serum LC-MS vs caecal NMR	0.950729	14132
ENSMUSG00000021477	-0.872063	-0.617212	Liver	cecum_nmr	Serum LC-MS vs caecal NMR	0.950729	14132
ENSMUSG00000021481	-0.637214	-0.882631	Liver	cecum_nmr	Serum LC-MS vs caecal NMR	0.950729	14132
ENSMUSG00000021482	-1.34285	-0.856346	Liver	cecum_nmr	Serum LC-MS vs caecal NMR	0.950729	14132
ENSMUSG00000021483	-0.818373	-1.53044	Liver	cecum_nmr	Serum LC-MS vs caecal NMR	0.950729	14132
ENSMUSG00000021484	-0.989461	-1.8087	Liver	cecum_nmr	Serum LC-MS vs caecal NMR	0.950729	14132
ENSMUSG00000021485	3.23071	1.81543	Liver	cecum_nmr	Serum LC-MS vs caecal NMR	0.950729	14132
ENSMUSG00000021486	1.20159	0.964939	Liver	cecum_nmr	Serum LC-MS vs caecal NMR	0.950729	14132
ENSMUSG00000021488	-0.495433	-0.591254	Liver	cecum_nmr	Serum LC-MS vs caecal NMR	0.950729	14132
ENSMUSG00000021492	0.0417202	0.668434	Liver	cecum_nmr	Serum LC-MS vs caecal NMR	0.950729	14132
ENSMUSG00000021493	-1.17674	-1.30953	Liver	cecum_nmr	Serum LC-MS vs caecal NMR	0.950729	14132
ENSMUSG00000021494	0.0476253	0.331337	Liver	cecum_nmr	Serum LC-MS vs caecal NMR	0.950729	14132
ENSMUSG00000021495	2.71026	1.88462	Liver	cecum_nmr	Serum LC-MS vs caecal NMR	0.950729	14132
ENSMUSG00000021496	1.61017	1.20983	Liver	cecum_nmr	Serum LC-MS vs caecal NMR	0.950729	14132
ENSMUSG00000021497	0.436644	1.15491	Liver	cecum_nmr	Serum LC-MS vs caecal NMR	0.950729	14132
ENSMUSG00000021500	-0.450354	-0.443499	Liver	cecum_nmr	Serum LC-MS vs caecal NMR	0.950729	14132
ENSMUSG00000021501	1.5562	1.2031	Liver	cecum_nmr	Serum LC-MS vs caecal NMR	0.950729	14132
ENSMUSG00000021504	1.39082	0.88982	Liver	cecum_nmr	Serum LC-MS vs caecal NMR	0.950729	14132
ENSMUSG00000021508	-0.505357	-0.469413	Liver	cecum_nmr	Serum LC-MS vs caecal NMR	0.950729	14132
ENSMUSG00000021509	0.226713	0.362216	Liver	cecum_nmr	Serum LC-MS vs caecal NMR	0.950729	14132
ENSMUSG00000021510	2.41949	2.27525	Liver	cecum_nmr	Serum LC-MS vs caecal NMR	0.950729	14132
ENSMUSG00000021514	0.691832	0.53116	Liver	cecum_nmr	Serum LC-MS vs caecal NMR	0.950729	14132
ENSMUSG00000021518	-2.4037	-1.67049	Liver	cecum_nmr	Serum LC-MS vs caecal NMR	0.950729	14132
ENSMUSG00000021519	0.884369	1.06999	Liver	cecum_nmr	Serum LC-MS vs caecal NMR	0.950729	14132
ENSMUSG00000021520	1.68364	2.00244	Liver	cecum_nmr	Serum LC-MS vs caecal NMR	0.950729	14132
ENSMUSG00000021532	0.0542586	0.74538	Liver	cecum_nmr	Serum LC-MS vs caecal NMR	0.950729	14132
ENSMUSG00000021536	1.05513	1.2801	Liver	cecum_nmr	Serum LC-MS vs caecal NMR	0.950729	14132
ENSMUSG00000021537	0.253058	0.827325	Liver	cecum_nmr	Serum LC-MS vs caecal NMR	0.950729	14132
ENSMUSG00000021539	1.34165	1.88636	Liver	cecum_nmr	Serum LC-MS vs caecal NMR	0.950729	14132
ENSMUSG00000021540	-2.2612	-2.5217	Liver	cecum_nmr	Serum LC-MS vs caecal NMR	0.950729	14132
ENSMUSG00000021546	-1.12993	-0.800404	Liver	cecum_nmr	Serum LC-MS vs caecal NMR	0.950729	14132
ENSMUSG00000021548	-1.03501	-0.992997	Liver	cecum_nmr	Serum LC-MS vs caecal NMR	0.950729	14132
ENSMUSG00000021549	-1.51388	-1.18609	Liver	cecum_nmr	Serum LC-MS vs caecal NMR	0.950729	14132
ENSMUSG00000021550	0.96314	1.09983	Liver	cecum_nmr	Serum LC-MS vs caecal NMR	0.950729	14132
ENSMUSG00000021552	1.30702	1.94417	Liver	cecum_nmr	Serum LC-MS vs caecal NMR	0.950729	14132
ENSMUSG00000021555	0.955959	0.270818	Liver	cecum_nmr	Serum LC-MS vs caecal NMR	0.950729	14132
ENSMUSG00000021556	1.05741	1.40824	Liver	cecum_nmr	Serum LC-MS vs caecal NMR	0.950729	14132
ENSMUSG00000021557	0.838721	0.716335	Liver	cecum_nmr	Serum LC-MS vs caecal NMR	0.950729	14132
ENSMUSG00000021559	-0.67497	-0.574077	Liver	cecum_nmr	Serum LC-MS vs caecal NMR	0.950729	14132
ENSMUSG00000021567	0.0401607	0.231745	Liver	cecum_nmr	Serum LC-MS vs caecal NMR	0.950729	14132
ENSMUSG00000021569	1.40861	0.879084	Liver	cecum_nmr	Serum LC-MS vs caecal NMR	0.950729	14132
ENSMUSG00000021572	0.886574	0.941565	Liver	cecum_nmr	Serum LC-MS vs caecal NMR	0.950729	14132
ENSMUSG00000021573	-2.0465	-1.34919	Liver	cecum_nmr	Serum LC-MS vs caecal NMR	0.950729	14132
ENSMUSG00000021576	0.850894	0.84333	Liver	cecum_nmr	Serum LC-MS vs caecal NMR	0.950729	14132
ENSMUSG00000021577	-1.38952	-1.39447	Liver	cecum_nmr	Serum LC-MS vs caecal NMR	0.950729	14132
ENSMUSG00000021578	-3.2204	-3.31574	Liver	cecum_nmr	Serum LC-MS vs caecal NMR	0.950729	14132
ENSMUSG00000021579	-0.950556	-1.30153	Liver	cecum_nmr	Serum LC-MS vs caecal NMR	0.950729	14132
ENSMUSG00000021583	-1.60911	-1.25944	Liver	cecum_nmr	Serum LC-MS vs caecal NMR	0.950729	14132
ENSMUSG00000021585	-3.07654	-1.66867	Liver	cecum_nmr	Serum LC-MS vs caecal NMR	0.950729	14132
ENSMUSG00000021589	1.70744	1.33237	Liver	cecum_nmr	Serum LC-MS vs caecal NMR	0.950729	14132
ENSMUSG00000021591	-1.18344	-1.05133	Liver	cecum_nmr	Serum LC-MS vs caecal NMR	0.950729	14132
ENSMUSG00000021592	-0.749494	-0.957272	Liver	cecum_nmr	Serum LC-MS vs caecal NMR	0.950729	14132
ENSMUSG00000021594	-0.428084	-0.523936	Liver	cecum_nmr	Serum LC-MS vs caecal NMR	0.950729	14132
ENSMUSG00000021595	-1.8786	-2.45206	Liver	cecum_nmr	Serum LC-MS vs caecal NMR	0.950729	14132
ENSMUSG00000021597	-2.17317	-1.8987	Liver	cecum_nmr	Serum LC-MS vs caecal NMR	0.950729	14132
ENSMUSG00000021598	-0.0216002	0.438591	Liver	cecum_nmr	Serum LC-MS vs caecal NMR	0.950729	14132
ENSMUSG00000021606	1.18991	1.30335	Liver	cecum_nmr	Serum LC-MS vs caecal NMR	0.950729	14132
ENSMUSG00000021607	0.778115	0.875481	Liver	cecum_nmr	Serum LC-MS vs caecal NMR	0.950729	14132
ENSMUSG00000021608	-0.033202	-0.223492	Liver	cecum_nmr	Serum LC-MS vs caecal NMR	0.950729	14132
ENSMUSG00000021610	1.14268	1.01009	Liver	cecum_nmr	Serum LC-MS vs caecal NMR	0.950729	14132
ENSMUSG00000021611	3.28582	1.68846	Liver	cecum_nmr	Serum LC-MS vs caecal NMR	0.950729	14132
ENSMUSG00000021613	-0.671842	-1.02552	Liver	cecum_nmr	Serum LC-MS vs caecal NMR	0.950729	14132
ENSMUSG00000021614	-1.34286	-2.44068	Liver	cecum_nmr	Serum LC-MS vs caecal NMR	0.950729	14132
ENSMUSG00000021615	0.6144	0.860532	Liver	cecum_nmr	Serum LC-MS vs caecal NMR	0.950729	14132
ENSMUSG00000021619	1.60679	1.10645	Liver	cecum_nmr	Serum LC-MS vs caecal NMR	0.950729	14132
ENSMUSG00000021620	-0.182762	-0.343575	Liver	cecum_nmr	Serum LC-MS vs caecal NMR	0.950729	14132
ENSMUSG00000021621	-0.0897054	0.0207867	Liver	cecum_nmr	Serum LC-MS vs caecal NMR	0.950729	14132
ENSMUSG00000021624	2.51187	1.93592	Liver	cecum_nmr	Serum LC-MS vs caecal NMR	0.950729	14132
ENSMUSG00000021629	-2.22801	-2.22919	Liver	cecum_nmr	Serum LC-MS vs caecal NMR	0.950729	14132
ENSMUSG00000021635	-1.84092	-2.17446	Liver	cecum_nmr	Serum LC-MS vs caecal NMR	0.950729	14132
ENSMUSG00000021636	-0.37232	-0.0628551	Liver	cecum_nmr	Serum LC-MS vs caecal NMR	0.950729	14132
ENSMUSG00000021638	-1.31171	-0.769583	Liver	cecum_nmr	Serum LC-MS vs caecal NMR	0.950729	14132
ENSMUSG00000021639	-1.28191	-1.77655	Liver	cecum_nmr	Serum LC-MS vs caecal NMR	0.950729	14132
ENSMUSG00000021640	0.837328	1.23045	Liver	cecum_nmr	Serum LC-MS vs caecal NMR	0.950729	14132
ENSMUSG00000021643	1.5522	1.46862	Liver	cecum_nmr	Serum LC-MS vs caecal NMR	0.950729	14132
ENSMUSG00000021645	-1.23451	-1.54213	Liver	cecum_nmr	Serum LC-MS vs caecal NMR	0.950729	14132
ENSMUSG00000021646	2.30323	2.51101	Liver	cecum_nmr	Serum LC-MS vs caecal NMR	0.950729	14132
ENSMUSG00000021650	-1.04222	-1.46179	Liver	cecum_nmr	Serum LC-MS vs caecal NMR	0.950729	14132
ENSMUSG00000021660	0.455596	0.844524	Liver	cecum_nmr	Serum LC-MS vs caecal NMR	0.950729	14132
ENSMUSG00000021661	1.04436	1.19783	Liver	cecum_nmr	Serum LC-MS vs caecal NMR	0.950729	14132
ENSMUSG00000021662	1.64724	2.54096	Liver	cecum_nmr	Serum LC-MS vs caecal NMR	0.950729	14132
ENSMUSG00000021665	-1.1397	-1.14657	Liver	cecum_nmr	Serum LC-MS vs caecal NMR	0.950729	14132
ENSMUSG00000021666	-1.91878	-2.44987	Liver	cecum_nmr	Serum LC-MS vs caecal NMR	0.950729	14132
ENSMUSG00000021668	-1.15698	-1.52008	Liver	cecum_nmr	Serum LC-MS vs caecal NMR	0.950729	14132
ENSMUSG00000021669	-1.57831	-1.57981	Liver	cecum_nmr	Serum LC-MS vs caecal NMR	0.950729	14132
ENSMUSG00000021670	-0.230867	0.252713	Liver	cecum_nmr	Serum LC-MS vs caecal NMR	0.950729	14132
ENSMUSG00000021671	-1.77654	-1.82315	Liver	cecum_nmr	Serum LC-MS vs caecal NMR	0.950729	14132
ENSMUSG00000021676	-2.3486	-1.88121	Liver	cecum_nmr	Serum LC-MS vs caecal NMR	0.950729	14132
ENSMUSG00000021678	0.036384	0.537713	Liver	cecum_nmr	Serum LC-MS vs caecal NMR	0.950729	14132
ENSMUSG00000021681	-3.88103	-3.56499	Liver	cecum_nmr	Serum LC-MS vs caecal NMR	0.950729	14132
ENSMUSG00000021684	-0.0829159	-0.571426	Liver	cecum_nmr	Serum LC-MS vs caecal NMR	0.950729	14132
ENSMUSG00000021686	-0.35048	-0.0594285	Liver	cecum_nmr	Serum LC-MS vs caecal NMR	0.950729	14132
ENSMUSG00000021687	-2.53316	-2.12626	Liver	cecum_nmr	Serum LC-MS vs caecal NMR	0.950729	14132
ENSMUSG00000021690	-1.79311	-1.56143	Liver	cecum_nmr	Serum LC-MS vs caecal NMR	0.950729	14132
ENSMUSG00000021692	-1.50463	-1.25745	Liver	cecum_nmr	Serum LC-MS vs caecal NMR	0.950729	14132
ENSMUSG00000021693	-0.408842	-0.504107	Liver	cecum_nmr	Serum LC-MS vs caecal NMR	0.950729	14132
ENSMUSG00000021694	-1.1735	-1.37966	Liver	cecum_nmr	Serum LC-MS vs caecal NMR	0.950729	14132
ENSMUSG00000021696	-0.94054	-0.0952049	Liver	cecum_nmr	Serum LC-MS vs caecal NMR	0.950729	14132
ENSMUSG00000021699	-1.11399	-0.385409	Liver	cecum_nmr	Serum LC-MS vs caecal NMR	0.950729	14132
ENSMUSG00000021701	0.672392	0.0850899	Liver	cecum_nmr	Serum LC-MS vs caecal NMR	0.950729	14132
ENSMUSG00000021703	-2.7678	-2.00043	Liver	cecum_nmr	Serum LC-MS vs caecal NMR	0.950729	14132
ENSMUSG00000021704	0.483163	0.190446	Liver	cecum_nmr	Serum LC-MS vs caecal NMR	0.950729	14132
ENSMUSG00000021706	0.0786027	0.28144	Liver	cecum_nmr	Serum LC-MS vs caecal NMR	0.950729	14132
ENSMUSG00000021707	0.903496	0.900158	Liver	cecum_nmr	Serum LC-MS vs caecal NMR	0.950729	14132
ENSMUSG00000021708	0.968432	0.598191	Liver	cecum_nmr	Serum LC-MS vs caecal NMR	0.950729	14132
ENSMUSG00000021709	-1.99292	-1.5532	Liver	cecum_nmr	Serum LC-MS vs caecal NMR	0.950729	14132
ENSMUSG00000021710	-2.53311	-1.6519	Liver	cecum_nmr	Serum LC-MS vs caecal NMR	0.950729	14132
ENSMUSG00000021711	-2.9377	-3.49644	Liver	cecum_nmr	Serum LC-MS vs caecal NMR	0.950729	14132
ENSMUSG00000021712	-1.84113	-1.5115	Liver	cecum_nmr	Serum LC-MS vs caecal NMR	0.950729	14132
ENSMUSG00000021713	-1.88736	-1.69468	Liver	cecum_nmr	Serum LC-MS vs caecal NMR	0.950729	14132
ENSMUSG00000021714	1.11596	1.05732	Liver	cecum_nmr	Serum LC-MS vs caecal NMR	0.950729	14132
ENSMUSG00000021715	0.701728	0.569037	Liver	cecum_nmr	Serum LC-MS vs caecal NMR	0.950729	14132
ENSMUSG00000021716	-0.791106	-0.659554	Liver	cecum_nmr	Serum LC-MS vs caecal NMR	0.950729	14132
ENSMUSG00000021719	2.19627	2.26576	Liver	cecum_nmr	Serum LC-MS vs caecal NMR	0.950729	14132
ENSMUSG00000021720	1.14437	1.41811	Liver	cecum_nmr	Serum LC-MS vs caecal NMR	0.950729	14132
ENSMUSG00000021725	-0.199077	0.138355	Liver	cecum_nmr	Serum LC-MS vs caecal NMR	0.950729	14132
ENSMUSG00000021728	-0.591935	-0.377425	Liver	cecum_nmr	Serum LC-MS vs caecal NMR	0.950729	14132
ENSMUSG00000021731	-0.99483	-1.14472	Liver	cecum_nmr	Serum LC-MS vs caecal NMR	0.950729	14132
ENSMUSG00000021733	-3.73789	-2.96706	Liver	cecum_nmr	Serum LC-MS vs caecal NMR	0.950729	14132
ENSMUSG00000021737	-0.289846	0.00133554	Liver	cecum_nmr	Serum LC-MS vs caecal NMR	0.950729	14132
ENSMUSG00000021738	0.409062	0.0620198	Liver	cecum_nmr	Serum LC-MS vs caecal NMR	0.950729	14132
ENSMUSG00000021747	0.511947	0.527098	Liver	cecum_nmr	Serum LC-MS vs caecal NMR	0.950729	14132
ENSMUSG00000021748	-1.34376	-1.70844	Liver	cecum_nmr	Serum LC-MS vs caecal NMR	0.950729	14132
ENSMUSG00000021750	-0.398985	-0.337504	Liver	cecum_nmr	Serum LC-MS vs caecal NMR	0.950729	14132
ENSMUSG00000021751	1.81457	2.04573	Liver	cecum_nmr	Serum LC-MS vs caecal NMR	0.950729	14132
ENSMUSG00000021752	0.301563	0.419243	Liver	cecum_nmr	Serum LC-MS vs caecal NMR	0.950729	14132
ENSMUSG00000021754	-1.58877	-1.67374	Liver	cecum_nmr	Serum LC-MS vs caecal NMR	0.950729	14132
ENSMUSG00000021756	-3.63235	-3.11453	Liver	cecum_nmr	Serum LC-MS vs caecal NMR	0.950729	14132
ENSMUSG00000021759	1.16608	1.83136	Liver	cecum_nmr	Serum LC-MS vs caecal NMR	0.950729	14132
ENSMUSG00000021760	2.68698	3.2049	Liver	cecum_nmr	Serum LC-MS vs caecal NMR	0.950729	14132
ENSMUSG00000021763	0.861048	1.13588	Liver	cecum_nmr	Serum LC-MS vs caecal NMR	0.950729	14132
ENSMUSG00000021764	0.86758	1.34669	Liver	cecum_nmr	Serum LC-MS vs caecal NMR	0.950729	14132
ENSMUSG00000021765	-1.19404	-1.31537	Liver	cecum_nmr	Serum LC-MS vs caecal NMR	0.950729	14132
ENSMUSG00000021767	0.131906	-0.0757411	Liver	cecum_nmr	Serum LC-MS vs caecal NMR	0.950729	14132
ENSMUSG00000021770	-0.704313	-0.185687	Liver	cecum_nmr	Serum LC-MS vs caecal NMR	0.950729	14132
ENSMUSG00000021771	1.19179	1.66304	Liver	cecum_nmr	Serum LC-MS vs caecal NMR	0.950729	14132
ENSMUSG00000021772	0.8125	0.885237	Liver	cecum_nmr	Serum LC-MS vs caecal NMR	0.950729	14132
ENSMUSG00000021773	0.345057	0.954874	Liver	cecum_nmr	Serum LC-MS vs caecal NMR	0.950729	14132
ENSMUSG00000021774	-0.924273	-1.12422	Liver	cecum_nmr	Serum LC-MS vs caecal NMR	0.950729	14132
ENSMUSG00000021775	0.733336	1.22544	Liver	cecum_nmr	Serum LC-MS vs caecal NMR	0.950729	14132
ENSMUSG00000021779	-2.2061	-1.76899	Liver	cecum_nmr	Serum LC-MS vs caecal NMR	0.950729	14132
ENSMUSG00000021782	0.565503	0.316481	Liver	cecum_nmr	Serum LC-MS vs caecal NMR	0.950729	14132
ENSMUSG00000021785	-1.51262	-1.65778	Liver	cecum_nmr	Serum LC-MS vs caecal NMR	0.950729	14132
ENSMUSG00000021786	-0.489348	-0.332235	Liver	cecum_nmr	Serum LC-MS vs caecal NMR	0.950729	14132
ENSMUSG00000021789	-0.258291	-0.0712422	Liver	cecum_nmr	Serum LC-MS vs caecal NMR	0.950729	14132
ENSMUSG00000021792	1.48492	1.26819	Liver	cecum_nmr	Serum LC-MS vs caecal NMR	0.950729	14132
ENSMUSG00000021794	-1.18632	-0.767695	Liver	cecum_nmr	Serum LC-MS vs caecal NMR	0.950729	14132
ENSMUSG00000021795	-0.679159	-0.0300456	Liver	cecum_nmr	Serum LC-MS vs caecal NMR	0.950729	14132
ENSMUSG00000021796	-2.50768	-2.41101	Liver	cecum_nmr	Serum LC-MS vs caecal NMR	0.950729	14132
ENSMUSG00000021806	0.490721	0.40954	Liver	cecum_nmr	Serum LC-MS vs caecal NMR	0.950729	14132
ENSMUSG00000021807	-0.25664	-0.304978	Liver	cecum_nmr	Serum LC-MS vs caecal NMR	0.950729	14132
ENSMUSG00000021809	2.37357	1.18117	Liver	cecum_nmr	Serum LC-MS vs caecal NMR	0.950729	14132
ENSMUSG00000021810	-2.34527	-2.80089	Liver	cecum_nmr	Serum LC-MS vs caecal NMR	0.950729	14132
ENSMUSG00000021811	1.4707	1.21799	Liver	cecum_nmr	Serum LC-MS vs caecal NMR	0.950729	14132
ENSMUSG00000021814	-1.68748	-1.10424	Liver	cecum_nmr	Serum LC-MS vs caecal NMR	0.950729	14132
ENSMUSG00000021815	1.28689	0.723335	Liver	cecum_nmr	Serum LC-MS vs caecal NMR	0.950729	14132
ENSMUSG00000021816	-0.81764	-0.808594	Liver	cecum_nmr	Serum LC-MS vs caecal NMR	0.950729	14132
ENSMUSG00000021819	1.26314	0.905104	Liver	cecum_nmr	Serum LC-MS vs caecal NMR	0.950729	14132
ENSMUSG00000021820	0.859964	0.660033	Liver	cecum_nmr	Serum LC-MS vs caecal NMR	0.950729	14132
ENSMUSG00000021822	1.20858	0.885087	Liver	cecum_nmr	Serum LC-MS vs caecal NMR	0.950729	14132
ENSMUSG00000021823	-1.48774	-0.768744	Liver	cecum_nmr	Serum LC-MS vs caecal NMR	0.950729	14132
ENSMUSG00000021824	-0.983136	-1.242	Liver	cecum_nmr	Serum LC-MS vs caecal NMR	0.950729	14132
ENSMUSG00000021830	1.4503	1.20381	Liver	cecum_nmr	Serum LC-MS vs caecal NMR	0.950729	14132
ENSMUSG00000021831	-2.25695	-3.10591	Liver	cecum_nmr	Serum LC-MS vs caecal NMR	0.950729	14132
ENSMUSG00000021832	-1.84489	-0.997437	Liver	cecum_nmr	Serum LC-MS vs caecal NMR	0.950729	14132
ENSMUSG00000021835	1.43041	2.29348	Liver	cecum_nmr	Serum LC-MS vs caecal NMR	0.950729	14132
ENSMUSG00000021838	-4.68866	-4.25292	Liver	cecum_nmr	Serum LC-MS vs caecal NMR	0.950729	14132
ENSMUSG00000021840	-2.24492	-2.43097	Liver	cecum_nmr	Serum LC-MS vs caecal NMR	0.950729	14132
ENSMUSG00000021843	-0.81799	-0.554571	Liver	cecum_nmr	Serum LC-MS vs caecal NMR	0.950729	14132
ENSMUSG00000021846	-2.56391	-1.90489	Liver	cecum_nmr	Serum LC-MS vs caecal NMR	0.950729	14132
ENSMUSG00000021850	0.424592	1.23392	Liver	cecum_nmr	Serum LC-MS vs caecal NMR	0.950729	14132
ENSMUSG00000021866	-1.13215	-1.6889	Liver	cecum_nmr	Serum LC-MS vs caecal NMR	0.950729	14132
ENSMUSG00000021868	1.03851	0.988243	Liver	cecum_nmr	Serum LC-MS vs caecal NMR	0.950729	14132
ENSMUSG00000021870	-1.77305	-1.16922	Liver	cecum_nmr	Serum LC-MS vs caecal NMR	0.950729	14132
ENSMUSG00000021871	-1.53631	-1.57513	Liver	cecum_nmr	Serum LC-MS vs caecal NMR	0.950729	14132
ENSMUSG00000021876	-1.59603	-0.695265	Liver	cecum_nmr	Serum LC-MS vs caecal NMR	0.950729	14132
ENSMUSG00000021877	0.637555	0.578271	Liver	cecum_nmr	Serum LC-MS vs caecal NMR	0.950729	14132
ENSMUSG00000021880	0.135169	0.194878	Liver	cecum_nmr	Serum LC-MS vs caecal NMR	0.950729	14132
ENSMUSG00000021884	0.165058	0.0715342	Liver	cecum_nmr	Serum LC-MS vs caecal NMR	0.950729	14132
ENSMUSG00000021886	1.78598	1.63106	Liver	cecum_nmr	Serum LC-MS vs caecal NMR	0.950729	14132
ENSMUSG00000021890	-3.62016	-3.96534	Liver	cecum_nmr	Serum LC-MS vs caecal NMR	0.950729	14132
ENSMUSG00000021891	-3.41056	-2.72709	Liver	cecum_nmr	Serum LC-MS vs caecal NMR	0.950729	14132
ENSMUSG00000021892	1.27727	0.679556	Liver	cecum_nmr	Serum LC-MS vs caecal NMR	0.950729	14132
ENSMUSG00000021893	-2.09717	-2.26651	Liver	cecum_nmr	Serum LC-MS vs caecal NMR	0.950729	14132
ENSMUSG00000021895	0.0310295	-0.218822	Liver	cecum_nmr	Serum LC-MS vs caecal NMR	0.950729	14132
ENSMUSG00000021900	-1.00295	-0.37965	Liver	cecum_nmr	Serum LC-MS vs caecal NMR	0.950729	14132
ENSMUSG00000021901	-0.368352	-0.806297	Liver	cecum_nmr	Serum LC-MS vs caecal NMR	0.950729	14132
ENSMUSG00000021902	0.586568	0.427318	Liver	cecum_nmr	Serum LC-MS vs caecal NMR	0.950729	14132
ENSMUSG00000021903	0.49919	-0.359233	Liver	cecum_nmr	Serum LC-MS vs caecal NMR	0.950729	14132
ENSMUSG00000021904	-1.59428	-1.85892	Liver	cecum_nmr	Serum LC-MS vs caecal NMR	0.950729	14132
ENSMUSG00000021905	1.16965	1.5896	Liver	cecum_nmr	Serum LC-MS vs caecal NMR	0.950729	14132
ENSMUSG00000021906	-2.15933	-2.24565	Liver	cecum_nmr	Serum LC-MS vs caecal NMR	0.950729	14132
ENSMUSG00000021910	0.739392	-0.190193	Liver	cecum_nmr	Serum LC-MS vs caecal NMR	0.950729	14132
ENSMUSG00000021911	-2.16323	-1.92835	Liver	cecum_nmr	Serum LC-MS vs caecal NMR	0.950729	14132
ENSMUSG00000021916	1.06665	0.798003	Liver	cecum_nmr	Serum LC-MS vs caecal NMR	0.950729	14132
ENSMUSG00000021917	-0.592801	-0.603696	Liver	cecum_nmr	Serum LC-MS vs caecal NMR	0.950729	14132
ENSMUSG00000021918	-1.78923	-2.4371	Liver	cecum_nmr	Serum LC-MS vs caecal NMR	0.950729	14132
ENSMUSG00000021922	-1.90648	-1.4437	Liver	cecum_nmr	Serum LC-MS vs caecal NMR	0.950729	14132
ENSMUSG00000021928	1.33597	1.39929	Liver	cecum_nmr	Serum LC-MS vs caecal NMR	0.950729	14132
ENSMUSG00000021929	-1.69282	-1.72917	Liver	cecum_nmr	Serum LC-MS vs caecal NMR	0.950729	14132
ENSMUSG00000021930	-1.44378	-0.923543	Liver	cecum_nmr	Serum LC-MS vs caecal NMR	0.950729	14132
ENSMUSG00000021932	-0.108927	0.365797	Liver	cecum_nmr	Serum LC-MS vs caecal NMR	0.950729	14132
ENSMUSG00000021936	-0.974306	-0.716676	Liver	cecum_nmr	Serum LC-MS vs caecal NMR	0.950729	14132
ENSMUSG00000021938	-2.17573	-1.6194	Liver	cecum_nmr	Serum LC-MS vs caecal NMR	0.950729	14132
ENSMUSG00000021939	-2.12821	-1.4434	Liver	cecum_nmr	Serum LC-MS vs caecal NMR	0.950729	14132
ENSMUSG00000021943	-0.471999	0.500711	Liver	cecum_nmr	Serum LC-MS vs caecal NMR	0.950729	14132
ENSMUSG00000021944	-0.306712	0.0255931	Liver	cecum_nmr	Serum LC-MS vs caecal NMR	0.950729	14132
ENSMUSG00000021945	-1.56397	-1.53279	Liver	cecum_nmr	Serum LC-MS vs caecal NMR	0.950729	14132
ENSMUSG00000021947	1.45571	0.711621	Liver	cecum_nmr	Serum LC-MS vs caecal NMR	0.950729	14132
ENSMUSG00000021948	-0.0811646	-0.248714	Liver	cecum_nmr	Serum LC-MS vs caecal NMR	0.950729	14132
ENSMUSG00000021950	1.78434	1.13247	Liver	cecum_nmr	Serum LC-MS vs caecal NMR	0.950729	14132
ENSMUSG00000021951	1.32173	0.474284	Liver	cecum_nmr	Serum LC-MS vs caecal NMR	0.950729	14132
ENSMUSG00000021952	-1.52148	-2.02234	Liver	cecum_nmr	Serum LC-MS vs caecal NMR	0.950729	14132
ENSMUSG00000021957	1.4239	1.2233	Liver	cecum_nmr	Serum LC-MS vs caecal NMR	0.950729	14132
ENSMUSG00000021958	-0.994985	-0.984027	Liver	cecum_nmr	Serum LC-MS vs caecal NMR	0.950729	14132
ENSMUSG00000021959	-2.14655	-1.1843	Liver	cecum_nmr	Serum LC-MS vs caecal NMR	0.950729	14132
ENSMUSG00000021962	1.48049	1.27976	Liver	cecum_nmr	Serum LC-MS vs caecal NMR	0.950729	14132
ENSMUSG00000021963	-0.479041	-0.559366	Liver	cecum_nmr	Serum LC-MS vs caecal NMR	0.950729	14132
ENSMUSG00000021965	1.56673	1.00939	Liver	cecum_nmr	Serum LC-MS vs caecal NMR	0.950729	14132
ENSMUSG00000021967	1.12284	0.921843	Liver	cecum_nmr	Serum LC-MS vs caecal NMR	0.950729	14132
ENSMUSG00000021969	-1.04663	-0.979758	Liver	cecum_nmr	Serum LC-MS vs caecal NMR	0.950729	14132
ENSMUSG00000021972	0.544467	0.424023	Liver	cecum_nmr	Serum LC-MS vs caecal NMR	0.950729	14132
ENSMUSG00000021973	-1.3804	-1.28223	Liver	cecum_nmr	Serum LC-MS vs caecal NMR	0.950729	14132
ENSMUSG00000021975	-0.826673	-0.859253	Liver	cecum_nmr	Serum LC-MS vs caecal NMR	0.950729	14132
ENSMUSG00000021978	-2.33866	-2.52952	Liver	cecum_nmr	Serum LC-MS vs caecal NMR	0.950729	14132
ENSMUSG00000021981	-1.80328	-1.64621	Liver	cecum_nmr	Serum LC-MS vs caecal NMR	0.950729	14132
ENSMUSG00000021982	-1.61551	-1.35627	Liver	cecum_nmr	Serum LC-MS vs caecal NMR	0.950729	14132
ENSMUSG00000021986	2.59879	3.4067	Liver	cecum_nmr	Serum LC-MS vs caecal NMR	0.950729	14132
ENSMUSG00000021987	-0.933199	-1.28547	Liver	cecum_nmr	Serum LC-MS vs caecal NMR	0.950729	14132
ENSMUSG00000021990	-2.75047	-2.38803	Liver	cecum_nmr	Serum LC-MS vs caecal NMR	0.950729	14132
ENSMUSG00000021993	-1.53097	-2.26154	Liver	cecum_nmr	Serum LC-MS vs caecal NMR	0.950729	14132
ENSMUSG00000021994	0.531413	0.585391	Liver	cecum_nmr	Serum LC-MS vs caecal NMR	0.950729	14132
ENSMUSG00000021996	-0.0935261	-0.0864968	Liver	cecum_nmr	Serum LC-MS vs caecal NMR	0.950729	14132
ENSMUSG00000021998	-3.41507	-3.23104	Liver	cecum_nmr	Serum LC-MS vs caecal NMR	0.950729	14132
ENSMUSG00000021999	-0.68745	-0.47921	Liver	cecum_nmr	Serum LC-MS vs caecal NMR	0.950729	14132
ENSMUSG00000022000	-0.359162	0.756783	Liver	cecum_nmr	Serum LC-MS vs caecal NMR	0.950729	14132
ENSMUSG00000022003	-1.10971	-0.534072	Liver	cecum_nmr	Serum LC-MS vs caecal NMR	0.950729	14132
ENSMUSG00000022008	-2.39975	-2.31271	Liver	cecum_nmr	Serum LC-MS vs caecal NMR	0.950729	14132
ENSMUSG00000022009	-1.51546	-1.00743	Liver	cecum_nmr	Serum LC-MS vs caecal NMR	0.950729	14132
ENSMUSG00000022010	1.73477	0.971385	Liver	cecum_nmr	Serum LC-MS vs caecal NMR	0.950729	14132
ENSMUSG00000022013	0.947861	1.27417	Liver	cecum_nmr	Serum LC-MS vs caecal NMR	0.950729	14132
ENSMUSG00000022014	2.40368	1.94814	Liver	cecum_nmr	Serum LC-MS vs caecal NMR	0.950729	14132
ENSMUSG00000022016	-3.04806	-3.45922	Liver	cecum_nmr	Serum LC-MS vs caecal NMR	0.950729	14132
ENSMUSG00000022019	1.98219	1.40136	Liver	cecum_nmr	Serum LC-MS vs caecal NMR	0.950729	14132
ENSMUSG00000022020	-1.26386	-1.9572	Liver	cecum_nmr	Serum LC-MS vs caecal NMR	0.950729	14132
ENSMUSG00000022021	0.921576	0.499206	Liver	cecum_nmr	Serum LC-MS vs caecal NMR	0.950729	14132
ENSMUSG00000022022	-0.721193	-1.16372	Liver	cecum_nmr	Serum LC-MS vs caecal NMR	0.950729	14132
ENSMUSG00000022023	-1.93376	-1.71806	Liver	cecum_nmr	Serum LC-MS vs caecal NMR	0.950729	14132
ENSMUSG00000022024	0.577073	0.764587	Liver	cecum_nmr	Serum LC-MS vs caecal NMR	0.950729	14132
ENSMUSG00000022025	1.91255	2.00357	Liver	cecum_nmr	Serum LC-MS vs caecal NMR	0.950729	14132
ENSMUSG00000022031	-0.771153	-1.63794	Liver	cecum_nmr	Serum LC-MS vs caecal NMR	0.950729	14132
ENSMUSG00000022032	-0.74334	-0.698761	Liver	cecum_nmr	Serum LC-MS vs caecal NMR	0.950729	14132
ENSMUSG00000022033	1.16613	1.17639	Liver	cecum_nmr	Serum LC-MS vs caecal NMR	0.950729	14132
ENSMUSG00000022034	-1.24642	-0.995363	Liver	cecum_nmr	Serum LC-MS vs caecal NMR	0.950729	14132
ENSMUSG00000022035	-2.68007	-2.89661	Liver	cecum_nmr	Serum LC-MS vs caecal NMR	0.950729	14132
ENSMUSG00000022037	-1.51824	-1.19757	Liver	cecum_nmr	Serum LC-MS vs caecal NMR	0.950729	14132
ENSMUSG00000022040	2.26389	2.64894	Liver	cecum_nmr	Serum LC-MS vs caecal NMR	0.950729	14132
ENSMUSG00000022041	-0.892378	-0.609673	Liver	cecum_nmr	Serum LC-MS vs caecal NMR	0.950729	14132
ENSMUSG00000022043	1.71415	0.790984	Liver	cecum_nmr	Serum LC-MS vs caecal NMR	0.950729	14132
ENSMUSG00000022048	2.55827	2.75285	Liver	cecum_nmr	Serum LC-MS vs caecal NMR	0.950729	14132
ENSMUSG00000022051	-0.764501	-0.823548	Liver	cecum_nmr	Serum LC-MS vs caecal NMR	0.950729	14132
ENSMUSG00000022052	-2.68824	-2.29737	Liver	cecum_nmr	Serum LC-MS vs caecal NMR	0.950729	14132
ENSMUSG00000022057	1.3098	1.44566	Liver	cecum_nmr	Serum LC-MS vs caecal NMR	0.950729	14132
ENSMUSG00000022064	-0.395245	-0.5064	Liver	cecum_nmr	Serum LC-MS vs caecal NMR	0.950729	14132
ENSMUSG00000022070	0.910884	0.501949	Liver	cecum_nmr	Serum LC-MS vs caecal NMR	0.950729	14132
ENSMUSG00000022074	-1.13744	-1.12105	Liver	cecum_nmr	Serum LC-MS vs caecal NMR	0.950729	14132
ENSMUSG00000022075	0.109726	0.170708	Liver	cecum_nmr	Serum LC-MS vs caecal NMR	0.950729	14132
ENSMUSG00000022089	-1.93603	-2.475	Liver	cecum_nmr	Serum LC-MS vs caecal NMR	0.950729	14132
ENSMUSG00000022090	1.17746	2.04653	Liver	cecum_nmr	Serum LC-MS vs caecal NMR	0.950729	14132
ENSMUSG00000022091	2.19173	2.89508	Liver	cecum_nmr	Serum LC-MS vs caecal NMR	0.950729	14132
ENSMUSG00000022092	1.28285	0.965844	Liver	cecum_nmr	Serum LC-MS vs caecal NMR	0.950729	14132
ENSMUSG00000022094	-3.51347	-3.05047	Liver	cecum_nmr	Serum LC-MS vs caecal NMR	0.950729	14132
ENSMUSG00000022095	0.324325	-0.575105	Liver	cecum_nmr	Serum LC-MS vs caecal NMR	0.950729	14132
ENSMUSG00000022096	1.12096	-0.064791	Liver	cecum_nmr	Serum LC-MS vs caecal NMR	0.950729	14132
ENSMUSG00000022098	0.52642	-0.215389	Liver	cecum_nmr	Serum LC-MS vs caecal NMR	0.950729	14132
ENSMUSG00000022099	0.328927	-0.625656	Liver	cecum_nmr	Serum LC-MS vs caecal NMR	0.950729	14132
ENSMUSG00000022100	-2.49809	-2.6592	Liver	cecum_nmr	Serum LC-MS vs caecal NMR	0.950729	14132
ENSMUSG00000022102	-0.652434	-0.615204	Liver	cecum_nmr	Serum LC-MS vs caecal NMR	0.950729	14132
ENSMUSG00000022103	0.17943	-0.240002	Liver	cecum_nmr	Serum LC-MS vs caecal NMR	0.950729	14132
ENSMUSG00000022105	-1.07662	-1.64136	Liver	cecum_nmr	Serum LC-MS vs caecal NMR	0.950729	14132
ENSMUSG00000022106	1.21098	1.22377	Liver	cecum_nmr	Serum LC-MS vs caecal NMR	0.950729	14132
ENSMUSG00000022108	0.429717	0.927127	Liver	cecum_nmr	Serum LC-MS vs caecal NMR	0.950729	14132
ENSMUSG00000022109	0.61383	0.563986	Liver	cecum_nmr	Serum LC-MS vs caecal NMR	0.950729	14132
ENSMUSG00000022110	-1.6069	-1.8808	Liver	cecum_nmr	Serum LC-MS vs caecal NMR	0.950729	14132
ENSMUSG00000022111	0.512134	0.769196	Liver	cecum_nmr	Serum LC-MS vs caecal NMR	0.950729	14132
ENSMUSG00000022114	0.0580306	0.885545	Liver	cecum_nmr	Serum LC-MS vs caecal NMR	0.950729	14132
ENSMUSG00000022119	-0.894728	-0.915204	Liver	cecum_nmr	Serum LC-MS vs caecal NMR	0.950729	14132
ENSMUSG00000022120	-0.714311	-0.37691	Liver	cecum_nmr	Serum LC-MS vs caecal NMR	0.950729	14132
ENSMUSG00000022122	1.15424	2.60288	Liver	cecum_nmr	Serum LC-MS vs caecal NMR	0.950729	14132
ENSMUSG00000022124	0.447317	0.702831	Liver	cecum_nmr	Serum LC-MS vs caecal NMR	0.950729	14132
ENSMUSG00000022125	-2.14244	-1.89612	Liver	cecum_nmr	Serum LC-MS vs caecal NMR	0.950729	14132
ENSMUSG00000022126	-0.907799	-0.812563	Liver	cecum_nmr	Serum LC-MS vs caecal NMR	0.950729	14132
ENSMUSG00000022129	1.29285	0.200279	Liver	cecum_nmr	Serum LC-MS vs caecal NMR	0.950729	14132
ENSMUSG00000022130	-1.06105	-0.819075	Liver	cecum_nmr	Serum LC-MS vs caecal NMR	0.950729	14132
ENSMUSG00000022131	-0.444801	-0.513035	Liver	cecum_nmr	Serum LC-MS vs caecal NMR	0.950729	14132
ENSMUSG00000022136	-2.01989	-2.10537	Liver	cecum_nmr	Serum LC-MS vs caecal NMR	0.950729	14132
ENSMUSG00000022139	-2.51349	-2.48264	Liver	cecum_nmr	Serum LC-MS vs caecal NMR	0.950729	14132
ENSMUSG00000022141	-1.86176	-1.71562	Liver	cecum_nmr	Serum LC-MS vs caecal NMR	0.950729	14132
ENSMUSG00000022142	-1.55721	-1.34529	Liver	cecum_nmr	Serum LC-MS vs caecal NMR	0.950729	14132
ENSMUSG00000022146	-1.03939	-1.52932	Liver	cecum_nmr	Serum LC-MS vs caecal NMR	0.950729	14132
ENSMUSG00000022148	2.45565	3.08533	Liver	cecum_nmr	Serum LC-MS vs caecal NMR	0.950729	14132
ENSMUSG00000022149	0.191804	0.0262611	Liver	cecum_nmr	Serum LC-MS vs caecal NMR	0.950729	14132
ENSMUSG00000022150	0.305901	0.235925	Liver	cecum_nmr	Serum LC-MS vs caecal NMR	0.950729	14132
ENSMUSG00000022151	-1.71683	-1.88103	Liver	cecum_nmr	Serum LC-MS vs caecal NMR	0.950729	14132
ENSMUSG00000022159	-0.0414979	0.0224832	Liver	cecum_nmr	Serum LC-MS vs caecal NMR	0.950729	14132
ENSMUSG00000022160	1.16716	0.827388	Liver	cecum_nmr	Serum LC-MS vs caecal NMR	0.950729	14132
ENSMUSG00000022174	1.02958	0.987857	Liver	cecum_nmr	Serum LC-MS vs caecal NMR	0.950729	14132
ENSMUSG00000022175	-1.7488	-1.91189	Liver	cecum_nmr	Serum LC-MS vs caecal NMR	0.950729	14132
ENSMUSG00000022177	-0.0739563	0.140584	Liver	cecum_nmr	Serum LC-MS vs caecal NMR	0.950729	14132
ENSMUSG00000022178	-2.45104	-2.26699	Liver	cecum_nmr	Serum LC-MS vs caecal NMR	0.950729	14132
ENSMUSG00000022179	0.176951	-0.169704	Liver	cecum_nmr	Serum LC-MS vs caecal NMR	0.950729	14132
ENSMUSG00000022180	0.42838	0.346082	Liver	cecum_nmr	Serum LC-MS vs caecal NMR	0.950729	14132
ENSMUSG00000022181	-1.11407	-1.03542	Liver	cecum_nmr	Serum LC-MS vs caecal NMR	0.950729	14132
ENSMUSG00000022184	-2.17662	-2.2685	Liver	cecum_nmr	Serum LC-MS vs caecal NMR	0.950729	14132
ENSMUSG00000022185	0.874128	0.482655	Liver	cecum_nmr	Serum LC-MS vs caecal NMR	0.950729	14132
ENSMUSG00000022186	0.584131	0.264979	Liver	cecum_nmr	Serum LC-MS vs caecal NMR	0.950729	14132
ENSMUSG00000022191	-0.626001	-1.07274	Liver	cecum_nmr	Serum LC-MS vs caecal NMR	0.950729	14132
ENSMUSG00000022193	1.25518	1.41185	Liver	cecum_nmr	Serum LC-MS vs caecal NMR	0.950729	14132
ENSMUSG00000022194	2.2841	1.49677	Liver	cecum_nmr	Serum LC-MS vs caecal NMR	0.950729	14132
ENSMUSG00000022195	-0.888877	-1.48358	Liver	cecum_nmr	Serum LC-MS vs caecal NMR	0.950729	14132
ENSMUSG00000022197	0.338052	0.35206	Liver	cecum_nmr	Serum LC-MS vs caecal NMR	0.950729	14132
ENSMUSG00000022199	2.27314	2.21504	Liver	cecum_nmr	Serum LC-MS vs caecal NMR	0.950729	14132
ENSMUSG00000022200	-2.12738	-1.65618	Liver	cecum_nmr	Serum LC-MS vs caecal NMR	0.950729	14132
ENSMUSG00000022201	-3.222	-3.55482	Liver	cecum_nmr	Serum LC-MS vs caecal NMR	0.950729	14132
ENSMUSG00000022204	0.480206	0.171705	Liver	cecum_nmr	Serum LC-MS vs caecal NMR	0.950729	14132
ENSMUSG00000022205	0.573448	0.684596	Liver	cecum_nmr	Serum LC-MS vs caecal NMR	0.950729	14132
ENSMUSG00000022206	1.16857	2.23746	Liver	cecum_nmr	Serum LC-MS vs caecal NMR	0.950729	14132
ENSMUSG00000022210	0.681989	1.04347	Liver	cecum_nmr	Serum LC-MS vs caecal NMR	0.950729	14132
ENSMUSG00000022214	-0.890892	-1.21006	Liver	cecum_nmr	Serum LC-MS vs caecal NMR	0.950729	14132
ENSMUSG00000022215	2.31518	2.02966	Liver	cecum_nmr	Serum LC-MS vs caecal NMR	0.950729	14132
ENSMUSG00000022216	0.722661	1.04301	Liver	cecum_nmr	Serum LC-MS vs caecal NMR	0.950729	14132
ENSMUSG00000022217	3.22898	3.25297	Liver	cecum_nmr	Serum LC-MS vs caecal NMR	0.950729	14132
ENSMUSG00000022218	-2.69394	-1.46025	Liver	cecum_nmr	Serum LC-MS vs caecal NMR	0.950729	14132
ENSMUSG00000022219	0.701429	1.22332	Liver	cecum_nmr	Serum LC-MS vs caecal NMR	0.950729	14132
ENSMUSG00000022220	-0.0104757	-0.358356	Liver	cecum_nmr	Serum LC-MS vs caecal NMR	0.950729	14132
ENSMUSG00000022221	0.307805	-0.281433	Liver	cecum_nmr	Serum LC-MS vs caecal NMR	0.950729	14132
ENSMUSG00000022223	1.22822	0.620547	Liver	cecum_nmr	Serum LC-MS vs caecal NMR	0.950729	14132
ENSMUSG00000022228	1.82617	1.17517	Liver	cecum_nmr	Serum LC-MS vs caecal NMR	0.950729	14132
ENSMUSG00000022231	0.179788	0.415292	Liver	cecum_nmr	Serum LC-MS vs caecal NMR	0.950729	14132
ENSMUSG00000022234	-1.95027	-1.88896	Liver	cecum_nmr	Serum LC-MS vs caecal NMR	0.950729	14132
ENSMUSG00000022235	0.824519	0.717227	Liver	cecum_nmr	Serum LC-MS vs caecal NMR	0.950729	14132
ENSMUSG00000022236	2.29138	2.59503	Liver	cecum_nmr	Serum LC-MS vs caecal NMR	0.950729	14132
ENSMUSG00000022237	-0.0844282	-0.334198	Liver	cecum_nmr	Serum LC-MS vs caecal NMR	0.950729	14132
ENSMUSG00000022240	1.70531	1.47495	Liver	cecum_nmr	Serum LC-MS vs caecal NMR	0.950729	14132
ENSMUSG00000022241	-1.21367	-1.79605	Liver	cecum_nmr	Serum LC-MS vs caecal NMR	0.950729	14132
ENSMUSG00000022244	-1.69357	-1.57167	Liver	cecum_nmr	Serum LC-MS vs caecal NMR	0.950729	14132
ENSMUSG00000022246	-1.48968	-1.54877	Liver	cecum_nmr	Serum LC-MS vs caecal NMR	0.950729	14132
ENSMUSG00000022247	-2.25729	-2.83056	Liver	cecum_nmr	Serum LC-MS vs caecal NMR	0.950729	14132
ENSMUSG00000022248	-3.05833	-2.55462	Liver	cecum_nmr	Serum LC-MS vs caecal NMR	0.950729	14132
ENSMUSG00000022253	-0.585966	-0.540819	Liver	cecum_nmr	Serum LC-MS vs caecal NMR	0.950729	14132
ENSMUSG00000022255	-3.43677	-2.53818	Liver	cecum_nmr	Serum LC-MS vs caecal NMR	0.950729	14132
ENSMUSG00000022257	-0.769653	-1.06393	Liver	cecum_nmr	Serum LC-MS vs caecal NMR	0.950729	14132
ENSMUSG00000022261	-0.203845	0.264565	Liver	cecum_nmr	Serum LC-MS vs caecal NMR	0.950729	14132
ENSMUSG00000022262	-0.0611101	-0.51459	Liver	cecum_nmr	Serum LC-MS vs caecal NMR	0.950729	14132
ENSMUSG00000022263	-0.222104	0.0730491	Liver	cecum_nmr	Serum LC-MS vs caecal NMR	0.950729	14132
ENSMUSG00000022265	-1.36588	-1.31359	Liver	cecum_nmr	Serum LC-MS vs caecal NMR	0.950729	14132
ENSMUSG00000022270	-1.41415	-0.828581	Liver	cecum_nmr	Serum LC-MS vs caecal NMR	0.950729	14132
ENSMUSG00000022272	-0.665145	-0.00331803	Liver	cecum_nmr	Serum LC-MS vs caecal NMR	0.950729	14132
ENSMUSG00000022280	-2.83445	-2.13563	Liver	cecum_nmr	Serum LC-MS vs caecal NMR	0.950729	14132
ENSMUSG00000022283	1.83632	2.10635	Liver	cecum_nmr	Serum LC-MS vs caecal NMR	0.950729	14132
ENSMUSG00000022285	-2.58805	-2.33876	Liver	cecum_nmr	Serum LC-MS vs caecal NMR	0.950729	14132
ENSMUSG00000022286	1.04531	1.39564	Liver	cecum_nmr	Serum LC-MS vs caecal NMR	0.950729	14132
ENSMUSG00000022292	-1.4437	-0.917352	Liver	cecum_nmr	Serum LC-MS vs caecal NMR	0.950729	14132
ENSMUSG00000022295	-2.30332	-2.02401	Liver	cecum_nmr	Serum LC-MS vs caecal NMR	0.950729	14132
ENSMUSG00000022297	-0.488282	-0.222544	Liver	cecum_nmr	Serum LC-MS vs caecal NMR	0.950729	14132
ENSMUSG00000022299	-1.50358	-0.93403	Liver	cecum_nmr	Serum LC-MS vs caecal NMR	0.950729	14132
ENSMUSG00000022300	-1.65797	-1.60028	Liver	cecum_nmr	Serum LC-MS vs caecal NMR	0.950729	14132
ENSMUSG00000022304	-1.70932	-1.11414	Liver	cecum_nmr	Serum LC-MS vs caecal NMR	0.950729	14132
ENSMUSG00000022305	-1.49779	-0.909441	Liver	cecum_nmr	Serum LC-MS vs caecal NMR	0.950729	14132
ENSMUSG00000022306	3.16641	3.123	Liver	cecum_nmr	Serum LC-MS vs caecal NMR	0.950729	14132
ENSMUSG00000022307	-2.78455	-2.68588	Liver	cecum_nmr	Serum LC-MS vs caecal NMR	0.950729	14132
ENSMUSG00000022309	0.928448	1.15952	Liver	cecum_nmr	Serum LC-MS vs caecal NMR	0.950729	14132
ENSMUSG00000022312	1.3962	2.04622	Liver	cecum_nmr	Serum LC-MS vs caecal NMR	0.950729	14132
ENSMUSG00000022313	-0.0175456	-0.112972	Liver	cecum_nmr	Serum LC-MS vs caecal NMR	0.950729	14132
ENSMUSG00000022314	-1.40909	-0.902175	Liver	cecum_nmr	Serum LC-MS vs caecal NMR	0.950729	14132
ENSMUSG00000022322	0.258653	0.106153	Liver	cecum_nmr	Serum LC-MS vs caecal NMR	0.950729	14132
ENSMUSG00000022323	0.630889	0.712348	Liver	cecum_nmr	Serum LC-MS vs caecal NMR	0.950729	14132
ENSMUSG00000022324	1.46483	1.58334	Liver	cecum_nmr	Serum LC-MS vs caecal NMR	0.950729	14132
ENSMUSG00000022325	-0.749178	-0.985776	Liver	cecum_nmr	Serum LC-MS vs caecal NMR	0.950729	14132
ENSMUSG00000022329	-0.292672	-0.382867	Liver	cecum_nmr	Serum LC-MS vs caecal NMR	0.950729	14132
ENSMUSG00000022332	-0.205233	0.45355	Liver	cecum_nmr	Serum LC-MS vs caecal NMR	0.950729	14132
ENSMUSG00000022335	-1.77592	-2.28482	Liver	cecum_nmr	Serum LC-MS vs caecal NMR	0.950729	14132
ENSMUSG00000022336	0.185125	0.919969	Liver	cecum_nmr	Serum LC-MS vs caecal NMR	0.950729	14132
ENSMUSG00000022337	-1.03966	-0.909854	Liver	cecum_nmr	Serum LC-MS vs caecal NMR	0.950729	14132
ENSMUSG00000022338	1.69507	2.07203	Liver	cecum_nmr	Serum LC-MS vs caecal NMR	0.950729	14132
ENSMUSG00000022339	-0.390216	0.0607714	Liver	cecum_nmr	Serum LC-MS vs caecal NMR	0.950729	14132
ENSMUSG00000022340	-1.32372	-0.921856	Liver	cecum_nmr	Serum LC-MS vs caecal NMR	0.950729	14132
ENSMUSG00000022346	-0.532964	-0.244055	Liver	cecum_nmr	Serum LC-MS vs caecal NMR	0.950729	14132
ENSMUSG00000022347	-0.271682	-0.0120294	Liver	cecum_nmr	Serum LC-MS vs caecal NMR	0.950729	14132
ENSMUSG00000022350	-2.91299	-2.42715	Liver	cecum_nmr	Serum LC-MS vs caecal NMR	0.950729	14132
ENSMUSG00000022351	-1.18595	-0.607962	Liver	cecum_nmr	Serum LC-MS vs caecal NMR	0.950729	14132
ENSMUSG00000022353	-0.709226	-0.0659276	Liver	cecum_nmr	Serum LC-MS vs caecal NMR	0.950729	14132
ENSMUSG00000022354	1.75424	2.11564	Liver	cecum_nmr	Serum LC-MS vs caecal NMR	0.950729	14132
ENSMUSG00000022358	-0.767806	-0.284556	Liver	cecum_nmr	Serum LC-MS vs caecal NMR	0.950729	14132
ENSMUSG00000022359	-0.356977	-0.805185	Liver	cecum_nmr	Serum LC-MS vs caecal NMR	0.950729	14132
ENSMUSG00000022360	0.494678	0.741135	Liver	cecum_nmr	Serum LC-MS vs caecal NMR	0.950729	14132
ENSMUSG00000022361	-1.63088	-1.69882	Liver	cecum_nmr	Serum LC-MS vs caecal NMR	0.950729	14132
ENSMUSG00000022362	-1.25617	-1.37245	Liver	cecum_nmr	Serum LC-MS vs caecal NMR	0.950729	14132
ENSMUSG00000022364	1.67332	2.32358	Liver	cecum_nmr	Serum LC-MS vs caecal NMR	0.950729	14132
ENSMUSG00000022365	-1.03936	-1.25997	Liver	cecum_nmr	Serum LC-MS vs caecal NMR	0.950729	14132
ENSMUSG00000022369	-0.30892	-1.46599	Liver	cecum_nmr	Serum LC-MS vs caecal NMR	0.950729	14132
ENSMUSG00000022370	1.38533	1.34517	Liver	cecum_nmr	Serum LC-MS vs caecal NMR	0.950729	14132
ENSMUSG00000022371	2.51968	2.69458	Liver	cecum_nmr	Serum LC-MS vs caecal NMR	0.950729	14132
ENSMUSG00000022372	1.2248	1.58291	Liver	cecum_nmr	Serum LC-MS vs caecal NMR	0.950729	14132
ENSMUSG00000022377	0.333379	0.726126	Liver	cecum_nmr	Serum LC-MS vs caecal NMR	0.950729	14132
ENSMUSG00000022378	-1.87721	-1.89647	Liver	cecum_nmr	Serum LC-MS vs caecal NMR	0.950729	14132
ENSMUSG00000022382	-0.323262	0.245626	Liver	cecum_nmr	Serum LC-MS vs caecal NMR	0.950729	14132
ENSMUSG00000022383	-0.343701	-0.155266	Liver	cecum_nmr	Serum LC-MS vs caecal NMR	0.950729	14132
ENSMUSG00000022385	0.513393	-0.168095	Liver	cecum_nmr	Serum LC-MS vs caecal NMR	0.950729	14132
ENSMUSG00000022386	1.32095	0.883485	Liver	cecum_nmr	Serum LC-MS vs caecal NMR	0.950729	14132
ENSMUSG00000022387	-0.966101	-0.540094	Liver	cecum_nmr	Serum LC-MS vs caecal NMR	0.950729	14132
ENSMUSG00000022388	-0.0742542	-0.0502847	Liver	cecum_nmr	Serum LC-MS vs caecal NMR	0.950729	14132
ENSMUSG00000022389	0.871641	1.25044	Liver	cecum_nmr	Serum LC-MS vs caecal NMR	0.950729	14132
ENSMUSG00000022390	-0.64695	-0.725197	Liver	cecum_nmr	Serum LC-MS vs caecal NMR	0.950729	14132
ENSMUSG00000022391	-2.60484	-3.02034	Liver	cecum_nmr	Serum LC-MS vs caecal NMR	0.950729	14132
ENSMUSG00000022394	-0.724515	-1.11013	Liver	cecum_nmr	Serum LC-MS vs caecal NMR	0.950729	14132
ENSMUSG00000022400	0.271265	0.59476	Liver	cecum_nmr	Serum LC-MS vs caecal NMR	0.950729	14132
ENSMUSG00000022401	-1.89966	-1.9839	Liver	cecum_nmr	Serum LC-MS vs caecal NMR	0.950729	14132
ENSMUSG00000022403	-1.4658	-0.877227	Liver	cecum_nmr	Serum LC-MS vs caecal NMR	0.950729	14132
ENSMUSG00000022404	-1.46104	-1.39339	Liver	cecum_nmr	Serum LC-MS vs caecal NMR	0.950729	14132
ENSMUSG00000022407	-1.38632	-1.59874	Liver	cecum_nmr	Serum LC-MS vs caecal NMR	0.950729	14132
ENSMUSG00000022408	1.00039	-0.214399	Liver	cecum_nmr	Serum LC-MS vs caecal NMR	0.950729	14132
ENSMUSG00000022412	-0.00629731	-0.258713	Liver	cecum_nmr	Serum LC-MS vs caecal NMR	0.950729	14132
ENSMUSG00000022414	0.638803	0.28431	Liver	cecum_nmr	Serum LC-MS vs caecal NMR	0.950729	14132
ENSMUSG00000022415	1.04598	2.10916	Liver	cecum_nmr	Serum LC-MS vs caecal NMR	0.950729	14132
ENSMUSG00000022419	-1.66182	-1.22997	Liver	cecum_nmr	Serum LC-MS vs caecal NMR	0.950729	14132
ENSMUSG00000022420	1.08322	1.30876	Liver	cecum_nmr	Serum LC-MS vs caecal NMR	0.950729	14132
ENSMUSG00000022425	-1.20739	-0.894157	Liver	cecum_nmr	Serum LC-MS vs caecal NMR	0.950729	14132
ENSMUSG00000022426	-0.987539	-0.70089	Liver	cecum_nmr	Serum LC-MS vs caecal NMR	0.950729	14132
ENSMUSG00000022427	1.03221	0.91892	Liver	cecum_nmr	Serum LC-MS vs caecal NMR	0.950729	14132
ENSMUSG00000022428	2.30916	2.50776	Liver	cecum_nmr	Serum LC-MS vs caecal NMR	0.950729	14132
ENSMUSG00000022432	0.985013	0.485071	Liver	cecum_nmr	Serum LC-MS vs caecal NMR	0.950729	14132
ENSMUSG00000022433	2.1687	2.39989	Liver	cecum_nmr	Serum LC-MS vs caecal NMR	0.950729	14132
ENSMUSG00000022434	0.243389	-0.0616809	Liver	cecum_nmr	Serum LC-MS vs caecal NMR	0.950729	14132
ENSMUSG00000022436	0.121866	0.0383814	Liver	cecum_nmr	Serum LC-MS vs caecal NMR	0.950729	14132
ENSMUSG00000022437	0.564209	0.0469521	Liver	cecum_nmr	Serum LC-MS vs caecal NMR	0.950729	14132
ENSMUSG00000022438	0.703975	0.432784	Liver	cecum_nmr	Serum LC-MS vs caecal NMR	0.950729	14132
ENSMUSG00000022439	0.186113	-0.412326	Liver	cecum_nmr	Serum LC-MS vs caecal NMR	0.950729	14132
ENSMUSG00000022440	1.06068	1.22713	Liver	cecum_nmr	Serum LC-MS vs caecal NMR	0.950729	14132
ENSMUSG00000022442	1.27307	1.20089	Liver	cecum_nmr	Serum LC-MS vs caecal NMR	0.950729	14132
ENSMUSG00000022443	-3.20162	-2.78284	Liver	cecum_nmr	Serum LC-MS vs caecal NMR	0.950729	14132
ENSMUSG00000022445	-0.0657814	0.5163	Liver	cecum_nmr	Serum LC-MS vs caecal NMR	0.950729	14132
ENSMUSG00000022450	2.3989	2.86418	Liver	cecum_nmr	Serum LC-MS vs caecal NMR	0.950729	14132
ENSMUSG00000022451	-3.39745	-3.56901	Liver	cecum_nmr	Serum LC-MS vs caecal NMR	0.950729	14132
ENSMUSG00000022452	2.23575	2.10832	Liver	cecum_nmr	Serum LC-MS vs caecal NMR	0.950729	14132
ENSMUSG00000022453	1.73883	2.56659	Liver	cecum_nmr	Serum LC-MS vs caecal NMR	0.950729	14132
ENSMUSG00000022462	-0.675779	0.0611266	Liver	cecum_nmr	Serum LC-MS vs caecal NMR	0.950729	14132
ENSMUSG00000022463	-1.24767	-1.12926	Liver	cecum_nmr	Serum LC-MS vs caecal NMR	0.950729	14132
ENSMUSG00000022464	-0.493856	-0.267961	Liver	cecum_nmr	Serum LC-MS vs caecal NMR	0.950729	14132
ENSMUSG00000022466	-1.3426	-1.92139	Liver	cecum_nmr	Serum LC-MS vs caecal NMR	0.950729	14132
ENSMUSG00000022468	1.75955	1.18937	Liver	cecum_nmr	Serum LC-MS vs caecal NMR	0.950729	14132
ENSMUSG00000022469	1.96579	1.67166	Liver	cecum_nmr	Serum LC-MS vs caecal NMR	0.950729	14132
ENSMUSG00000022471	0.36165	0.388397	Liver	cecum_nmr	Serum LC-MS vs caecal NMR	0.950729	14132
ENSMUSG00000022472	-1.44961	-1.50879	Liver	cecum_nmr	Serum LC-MS vs caecal NMR	0.950729	14132
ENSMUSG00000022474	0.505725	0.403172	Liver	cecum_nmr	Serum LC-MS vs caecal NMR	0.950729	14132
ENSMUSG00000022475	1.83674	2.45676	Liver	cecum_nmr	Serum LC-MS vs caecal NMR	0.950729	14132
ENSMUSG00000022476	-2.09456	-1.33692	Liver	cecum_nmr	Serum LC-MS vs caecal NMR	0.950729	14132
ENSMUSG00000022477	-0.943244	-0.917339	Liver	cecum_nmr	Serum LC-MS vs caecal NMR	0.950729	14132
ENSMUSG00000022488	0.262409	-0.256383	Liver	cecum_nmr	Serum LC-MS vs caecal NMR	0.950729	14132
ENSMUSG00000022489	1.44246	0.77978	Liver	cecum_nmr	Serum LC-MS vs caecal NMR	0.950729	14132
ENSMUSG00000022494	-0.0996637	-0.141307	Liver	cecum_nmr	Serum LC-MS vs caecal NMR	0.950729	14132
ENSMUSG00000022498	0.514003	-0.381494	Liver	cecum_nmr	Serum LC-MS vs caecal NMR	0.950729	14132
ENSMUSG00000022500	-3.6781	-3.35844	Liver	cecum_nmr	Serum LC-MS vs caecal NMR	0.950729	14132
ENSMUSG00000022503	0.438522	0.942371	Liver	cecum_nmr	Serum LC-MS vs caecal NMR	0.950729	14132
ENSMUSG00000022504	1.30365	1.42047	Liver	cecum_nmr	Serum LC-MS vs caecal NMR	0.950729	14132
ENSMUSG00000022505	1.12595	1.44936	Liver	cecum_nmr	Serum LC-MS vs caecal NMR	0.950729	14132
ENSMUSG00000022507	0.358467	0.792923	Liver	cecum_nmr	Serum LC-MS vs caecal NMR	0.950729	14132
ENSMUSG00000022508	0.958896	0.164194	Liver	cecum_nmr	Serum LC-MS vs caecal NMR	0.950729	14132
ENSMUSG00000022512	-1.12015	-1.15386	Liver	cecum_nmr	Serum LC-MS vs caecal NMR	0.950729	14132
ENSMUSG00000022514	0.112637	0.821042	Liver	cecum_nmr	Serum LC-MS vs caecal NMR	0.950729	14132
ENSMUSG00000022515	1.56055	1.15355	Liver	cecum_nmr	Serum LC-MS vs caecal NMR	0.950729	14132
ENSMUSG00000022516	1.57472	1.01268	Liver	cecum_nmr	Serum LC-MS vs caecal NMR	0.950729	14132
ENSMUSG00000022517	-0.814351	-0.586098	Liver	cecum_nmr	Serum LC-MS vs caecal NMR	0.950729	14132
ENSMUSG00000022519	1.64287	0.589402	Liver	cecum_nmr	Serum LC-MS vs caecal NMR	0.950729	14132
ENSMUSG00000022521	0.526758	1.44067	Liver	cecum_nmr	Serum LC-MS vs caecal NMR	0.950729	14132
ENSMUSG00000022523	0.723028	1.23432	Liver	cecum_nmr	Serum LC-MS vs caecal NMR	0.950729	14132
ENSMUSG00000022526	-0.938676	-1.65084	Liver	cecum_nmr	Serum LC-MS vs caecal NMR	0.950729	14132
ENSMUSG00000022528	0.30487	0.835269	Liver	cecum_nmr	Serum LC-MS vs caecal NMR	0.950729	14132
ENSMUSG00000022529	0.624218	0.67495	Liver	cecum_nmr	Serum LC-MS vs caecal NMR	0.950729	14132
ENSMUSG00000022533	-2.77553	-2.00638	Liver	cecum_nmr	Serum LC-MS vs caecal NMR	0.950729	14132
ENSMUSG00000022534	-0.108856	-0.012893	Liver	cecum_nmr	Serum LC-MS vs caecal NMR	0.950729	14132
ENSMUSG00000022536	-2.09265	-2.13923	Liver	cecum_nmr	Serum LC-MS vs caecal NMR	0.950729	14132
ENSMUSG00000022537	2.01192	2.21523	Liver	cecum_nmr	Serum LC-MS vs caecal NMR	0.950729	14132
ENSMUSG00000022538	-1.69634	-1.82518	Liver	cecum_nmr	Serum LC-MS vs caecal NMR	0.950729	14132
ENSMUSG00000022540	1.13263	-0.0377605	Liver	cecum_nmr	Serum LC-MS vs caecal NMR	0.950729	14132
ENSMUSG00000022544	-0.332113	-0.542154	Liver	cecum_nmr	Serum LC-MS vs caecal NMR	0.950729	14132
ENSMUSG00000022545	-1.62216	-2.14986	Liver	cecum_nmr	Serum LC-MS vs caecal NMR	0.950729	14132
ENSMUSG00000022546	2.32641	2.1676	Liver	cecum_nmr	Serum LC-MS vs caecal NMR	0.950729	14132
ENSMUSG00000022550	1.41581	1.54752	Liver	cecum_nmr	Serum LC-MS vs caecal NMR	0.950729	14132
ENSMUSG00000022551	1.72778	1.53017	Liver	cecum_nmr	Serum LC-MS vs caecal NMR	0.950729	14132
ENSMUSG00000022552	3.29547	3.55165	Liver	cecum_nmr	Serum LC-MS vs caecal NMR	0.950729	14132
ENSMUSG00000022553	2.9822	1.90849	Liver	cecum_nmr	Serum LC-MS vs caecal NMR	0.950729	14132
ENSMUSG00000022554	-0.143258	0.0620226	Liver	cecum_nmr	Serum LC-MS vs caecal NMR	0.950729	14132
ENSMUSG00000022555	2.50568	3.04377	Liver	cecum_nmr	Serum LC-MS vs caecal NMR	0.950729	14132
ENSMUSG00000022556	0.221726	-0.173205	Liver	cecum_nmr	Serum LC-MS vs caecal NMR	0.950729	14132
ENSMUSG00000022557	-1.37576	-1.61612	Liver	cecum_nmr	Serum LC-MS vs caecal NMR	0.950729	14132
ENSMUSG00000022558	0.887815	0.866869	Liver	cecum_nmr	Serum LC-MS vs caecal NMR	0.950729	14132
ENSMUSG00000022559	0.689761	0.640924	Liver	cecum_nmr	Serum LC-MS vs caecal NMR	0.950729	14132
ENSMUSG00000022560	-0.942914	-1.38813	Liver	cecum_nmr	Serum LC-MS vs caecal NMR	0.950729	14132
ENSMUSG00000022561	1.73207	1.82473	Liver	cecum_nmr	Serum LC-MS vs caecal NMR	0.950729	14132
ENSMUSG00000022562	-0.960284	-0.949093	Liver	cecum_nmr	Serum LC-MS vs caecal NMR	0.950729	14132
ENSMUSG00000022564	-1.14795	-1.5975	Liver	cecum_nmr	Serum LC-MS vs caecal NMR	0.950729	14132
ENSMUSG00000022565	-2.05652	-1.32918	Liver	cecum_nmr	Serum LC-MS vs caecal NMR	0.950729	14132
ENSMUSG00000022568	0.85445	1.01267	Liver	cecum_nmr	Serum LC-MS vs caecal NMR	0.950729	14132
ENSMUSG00000022570	-0.273264	0.225661	Liver	cecum_nmr	Serum LC-MS vs caecal NMR	0.950729	14132
ENSMUSG00000022571	0.519772	0.181375	Liver	cecum_nmr	Serum LC-MS vs caecal NMR	0.950729	14132
ENSMUSG00000022574	1.14371	1.33216	Liver	cecum_nmr	Serum LC-MS vs caecal NMR	0.950729	14132
ENSMUSG00000022575	-0.969557	-1.43179	Liver	cecum_nmr	Serum LC-MS vs caecal NMR	0.950729	14132
ENSMUSG00000022579	2.83554	2.1881	Liver	cecum_nmr	Serum LC-MS vs caecal NMR	0.950729	14132
ENSMUSG00000022584	-2.74517	-2.501	Liver	cecum_nmr	Serum LC-MS vs caecal NMR	0.950729	14132
ENSMUSG00000022587	-1.28694	-1.41204	Liver	cecum_nmr	Serum LC-MS vs caecal NMR	0.950729	14132
ENSMUSG00000022594	-0.215228	-0.44575	Liver	cecum_nmr	Serum LC-MS vs caecal NMR	0.950729	14132
ENSMUSG00000022601	-1.03867	-0.516239	Liver	cecum_nmr	Serum LC-MS vs caecal NMR	0.950729	14132
ENSMUSG00000022604	-0.912551	-0.926925	Liver	cecum_nmr	Serum LC-MS vs caecal NMR	0.950729	14132
ENSMUSG00000022607	-2.60714	-2.46932	Liver	cecum_nmr	Serum LC-MS vs caecal NMR	0.950729	14132
ENSMUSG00000022610	1.96593	1.585	Liver	cecum_nmr	Serum LC-MS vs caecal NMR	0.950729	14132
ENSMUSG00000022613	0.772115	0.229165	Liver	cecum_nmr	Serum LC-MS vs caecal NMR	0.950729	14132
ENSMUSG00000022614	-0.612381	-0.771303	Liver	cecum_nmr	Serum LC-MS vs caecal NMR	0.950729	14132
ENSMUSG00000022615	0.00917017	-0.519453	Liver	cecum_nmr	Serum LC-MS vs caecal NMR	0.950729	14132
ENSMUSG00000022617	2.91479	2.41941	Liver	cecum_nmr	Serum LC-MS vs caecal NMR	0.950729	14132
ENSMUSG00000022620	-0.754118	0.182256	Liver	cecum_nmr	Serum LC-MS vs caecal NMR	0.950729	14132
ENSMUSG00000022621	0.258074	0.77554	Liver	cecum_nmr	Serum LC-MS vs caecal NMR	0.950729	14132
ENSMUSG00000022623	1.25024	1.38886	Liver	cecum_nmr	Serum LC-MS vs caecal NMR	0.950729	14132
ENSMUSG00000022629	-2.28001	-1.64874	Liver	cecum_nmr	Serum LC-MS vs caecal NMR	0.950729	14132
ENSMUSG00000022634	0.490131	0.809509	Liver	cecum_nmr	Serum LC-MS vs caecal NMR	0.950729	14132
ENSMUSG00000022635	1.35168	1.62901	Liver	cecum_nmr	Serum LC-MS vs caecal NMR	0.950729	14132
ENSMUSG00000022636	-1.77124	-1.3292	Liver	cecum_nmr	Serum LC-MS vs caecal NMR	0.950729	14132
ENSMUSG00000022637	-0.694238	-0.388503	Liver	cecum_nmr	Serum LC-MS vs caecal NMR	0.950729	14132
ENSMUSG00000022641	-1.70067	-1.9446	Liver	cecum_nmr	Serum LC-MS vs caecal NMR	0.950729	14132
ENSMUSG00000022656	-3.57314	-2.30929	Liver	cecum_nmr	Serum LC-MS vs caecal NMR	0.950729	14132
ENSMUSG00000022658	0.390254	-0.136211	Liver	cecum_nmr	Serum LC-MS vs caecal NMR	0.950729	14132
ENSMUSG00000022661	-0.279578	0.688681	Liver	cecum_nmr	Serum LC-MS vs caecal NMR	0.950729	14132
ENSMUSG00000022663	-0.221917	0.57807	Liver	cecum_nmr	Serum LC-MS vs caecal NMR	0.950729	14132
ENSMUSG00000022664	-0.638736	-0.0116232	Liver	cecum_nmr	Serum LC-MS vs caecal NMR	0.950729	14132
ENSMUSG00000022665	1.36411	1.01142	Liver	cecum_nmr	Serum LC-MS vs caecal NMR	0.950729	14132
ENSMUSG00000022667	1.04823	0.855855	Liver	cecum_nmr	Serum LC-MS vs caecal NMR	0.950729	14132
ENSMUSG00000022668	0.190789	-0.294434	Liver	cecum_nmr	Serum LC-MS vs caecal NMR	0.950729	14132
ENSMUSG00000022671	1.69587	1.85591	Liver	cecum_nmr	Serum LC-MS vs caecal NMR	0.950729	14132
ENSMUSG00000022672	0.959501	0.135909	Liver	cecum_nmr	Serum LC-MS vs caecal NMR	0.950729	14132
ENSMUSG00000022673	-0.864575	-1.56995	Liver	cecum_nmr	Serum LC-MS vs caecal NMR	0.950729	14132
ENSMUSG00000022674	-1.44046	-1.0148	Liver	cecum_nmr	Serum LC-MS vs caecal NMR	0.950729	14132
ENSMUSG00000022676	0.594539	0.0372732	Liver	cecum_nmr	Serum LC-MS vs caecal NMR	0.950729	14132
ENSMUSG00000022677	-1.17881	-1.80634	Liver	cecum_nmr	Serum LC-MS vs caecal NMR	0.950729	14132
ENSMUSG00000022678	1.3316	0.309801	Liver	cecum_nmr	Serum LC-MS vs caecal NMR	0.950729	14132
ENSMUSG00000022679	-0.0724456	0.10695	Liver	cecum_nmr	Serum LC-MS vs caecal NMR	0.950729	14132
ENSMUSG00000022680	1.49544	1.2735	Liver	cecum_nmr	Serum LC-MS vs caecal NMR	0.950729	14132
ENSMUSG00000022681	1.83116	2.42981	Liver	cecum_nmr	Serum LC-MS vs caecal NMR	0.950729	14132
ENSMUSG00000022682	-1.97441	-1.57077	Liver	cecum_nmr	Serum LC-MS vs caecal NMR	0.950729	14132
ENSMUSG00000022684	1.62996	1.43381	Liver	cecum_nmr	Serum LC-MS vs caecal NMR	0.950729	14132
ENSMUSG00000022685	-1.3869	-2.01397	Liver	cecum_nmr	Serum LC-MS vs caecal NMR	0.950729	14132
ENSMUSG00000022686	0.662231	0.706672	Liver	cecum_nmr	Serum LC-MS vs caecal NMR	0.950729	14132
ENSMUSG00000022687	0.827626	0.579541	Liver	cecum_nmr	Serum LC-MS vs caecal NMR	0.950729	14132
ENSMUSG00000022698	-1.87802	-1.60504	Liver	cecum_nmr	Serum LC-MS vs caecal NMR	0.950729	14132
ENSMUSG00000022701	0.16497	0.143322	Liver	cecum_nmr	Serum LC-MS vs caecal NMR	0.950729	14132
ENSMUSG00000022702	-2.12494	-1.94745	Liver	cecum_nmr	Serum LC-MS vs caecal NMR	0.950729	14132
ENSMUSG00000022704	0.739235	0.9753	Liver	cecum_nmr	Serum LC-MS vs caecal NMR	0.950729	14132
ENSMUSG00000022706	0.768481	0.27599	Liver	cecum_nmr	Serum LC-MS vs caecal NMR	0.950729	14132
ENSMUSG00000022707	-1.72757	-1.79697	Liver	cecum_nmr	Serum LC-MS vs caecal NMR	0.950729	14132
ENSMUSG00000022708	-1.53449	-1.64784	Liver	cecum_nmr	Serum LC-MS vs caecal NMR	0.950729	14132
ENSMUSG00000022710	-1.08775	-1.343	Liver	cecum_nmr	Serum LC-MS vs caecal NMR	0.950729	14132
ENSMUSG00000022711	0.767886	0.294688	Liver	cecum_nmr	Serum LC-MS vs caecal NMR	0.950729	14132
ENSMUSG00000022718	0.275237	-0.288555	Liver	cecum_nmr	Serum LC-MS vs caecal NMR	0.950729	14132
ENSMUSG00000022721	1.26628	0.151413	Liver	cecum_nmr	Serum LC-MS vs caecal NMR	0.950729	14132
ENSMUSG00000022722	0.399451	-0.030439	Liver	cecum_nmr	Serum LC-MS vs caecal NMR	0.950729	14132
ENSMUSG00000022723	-0.770669	-0.942069	Liver	cecum_nmr	Serum LC-MS vs caecal NMR	0.950729	14132
ENSMUSG00000022724	-0.48954	-1.08733	Liver	cecum_nmr	Serum LC-MS vs caecal NMR	0.950729	14132
ENSMUSG00000022742	-0.940226	-0.739859	Liver	cecum_nmr	Serum LC-MS vs caecal NMR	0.950729	14132
ENSMUSG00000022744	-2.39691	-1.69421	Liver	cecum_nmr	Serum LC-MS vs caecal NMR	0.950729	14132
ENSMUSG00000022747	-0.784437	-0.10554	Liver	cecum_nmr	Serum LC-MS vs caecal NMR	0.950729	14132
ENSMUSG00000022748	-0.105027	0.435497	Liver	cecum_nmr	Serum LC-MS vs caecal NMR	0.950729	14132
ENSMUSG00000022749	1.52505	1.88252	Liver	cecum_nmr	Serum LC-MS vs caecal NMR	0.950729	14132
ENSMUSG00000022750	-0.102351	-0.94258	Liver	cecum_nmr	Serum LC-MS vs caecal NMR	0.950729	14132
ENSMUSG00000022751	1.18085	1.57534	Liver	cecum_nmr	Serum LC-MS vs caecal NMR	0.950729	14132
ENSMUSG00000022752	-2.02603	-1.55188	Liver	cecum_nmr	Serum LC-MS vs caecal NMR	0.950729	14132
ENSMUSG00000022754	0.915769	1.70716	Liver	cecum_nmr	Serum LC-MS vs caecal NMR	0.950729	14132
ENSMUSG00000022756	1.31418	0.436259	Liver	cecum_nmr	Serum LC-MS vs caecal NMR	0.950729	14132
ENSMUSG00000022757	1.40499	0.907207	Liver	cecum_nmr	Serum LC-MS vs caecal NMR	0.950729	14132
ENSMUSG00000022760	-0.440894	-0.679653	Liver	cecum_nmr	Serum LC-MS vs caecal NMR	0.950729	14132
ENSMUSG00000022761	0.476301	-0.175717	Liver	cecum_nmr	Serum LC-MS vs caecal NMR	0.950729	14132
ENSMUSG00000022762	0.246427	0.557695	Liver	cecum_nmr	Serum LC-MS vs caecal NMR	0.950729	14132
ENSMUSG00000022763	3.13096	2.7953	Liver	cecum_nmr	Serum LC-MS vs caecal NMR	0.950729	14132
ENSMUSG00000022765	-1.18989	-1.16345	Liver	cecum_nmr	Serum LC-MS vs caecal NMR	0.950729	14132
ENSMUSG00000022766	-1.17276	-0.814165	Liver	cecum_nmr	Serum LC-MS vs caecal NMR	0.950729	14132
ENSMUSG00000022769	0.764585	0.205517	Liver	cecum_nmr	Serum LC-MS vs caecal NMR	0.950729	14132
ENSMUSG00000022770	-1.57701	-1.47726	Liver	cecum_nmr	Serum LC-MS vs caecal NMR	0.950729	14132
ENSMUSG00000022771	0.039288	-0.0206121	Liver	cecum_nmr	Serum LC-MS vs caecal NMR	0.950729	14132
ENSMUSG00000022772	-0.970029	-1.35604	Liver	cecum_nmr	Serum LC-MS vs caecal NMR	0.950729	14132
ENSMUSG00000022774	-0.594246	-0.843695	Liver	cecum_nmr	Serum LC-MS vs caecal NMR	0.950729	14132
ENSMUSG00000022779	1.41567	0.689448	Liver	cecum_nmr	Serum LC-MS vs caecal NMR	0.950729	14132
ENSMUSG00000022781	-2.8165	-2.78061	Liver	cecum_nmr	Serum LC-MS vs caecal NMR	0.950729	14132
ENSMUSG00000022787	-0.325868	-0.945733	Liver	cecum_nmr	Serum LC-MS vs caecal NMR	0.950729	14132
ENSMUSG00000022788	0.312152	0.540062	Liver	cecum_nmr	Serum LC-MS vs caecal NMR	0.950729	14132
ENSMUSG00000022789	1.15279	0.726791	Liver	cecum_nmr	Serum LC-MS vs caecal NMR	0.950729	14132
ENSMUSG00000022790	-1.90019	-1.86998	Liver	cecum_nmr	Serum LC-MS vs caecal NMR	0.950729	14132
ENSMUSG00000022791	2.23632	1.88557	Liver	cecum_nmr	Serum LC-MS vs caecal NMR	0.950729	14132
ENSMUSG00000022792	0.00427807	-0.169261	Liver	cecum_nmr	Serum LC-MS vs caecal NMR	0.950729	14132
ENSMUSG00000022793	1.96567	1.74826	Liver	cecum_nmr	Serum LC-MS vs caecal NMR	0.950729	14132
ENSMUSG00000022797	-0.541935	-0.797499	Liver	cecum_nmr	Serum LC-MS vs caecal NMR	0.950729	14132
ENSMUSG00000022799	0.913312	0.968005	Liver	cecum_nmr	Serum LC-MS vs caecal NMR	0.950729	14132
ENSMUSG00000022800	-1.90542	-2.03988	Liver	cecum_nmr	Serum LC-MS vs caecal NMR	0.950729	14132
ENSMUSG00000022801	-1.11197	-1.06918	Liver	cecum_nmr	Serum LC-MS vs caecal NMR	0.950729	14132
ENSMUSG00000022802	1.42404	1.15894	Liver	cecum_nmr	Serum LC-MS vs caecal NMR	0.950729	14132
ENSMUSG00000022803	0.333953	0.166886	Liver	cecum_nmr	Serum LC-MS vs caecal NMR	0.950729	14132
ENSMUSG00000022807	0.490785	0.107799	Liver	cecum_nmr	Serum LC-MS vs caecal NMR	0.950729	14132
ENSMUSG00000022808	-1.61289	-1.66627	Liver	cecum_nmr	Serum LC-MS vs caecal NMR	0.950729	14132
ENSMUSG00000022809	-0.368522	0.104708	Liver	cecum_nmr	Serum LC-MS vs caecal NMR	0.950729	14132
ENSMUSG00000022811	-1.35571	-1.31525	Liver	cecum_nmr	Serum LC-MS vs caecal NMR	0.950729	14132
ENSMUSG00000022812	-0.929012	-0.62137	Liver	cecum_nmr	Serum LC-MS vs caecal NMR	0.950729	14132
ENSMUSG00000022814	0.0471488	-0.40905	Liver	cecum_nmr	Serum LC-MS vs caecal NMR	0.950729	14132
ENSMUSG00000022816	0.950125	0.95369	Liver	cecum_nmr	Serum LC-MS vs caecal NMR	0.950729	14132
ENSMUSG00000022817	0.964351	1.25822	Liver	cecum_nmr	Serum LC-MS vs caecal NMR	0.950729	14132
ENSMUSG00000022820	2.14077	2.17617	Liver	cecum_nmr	Serum LC-MS vs caecal NMR	0.950729	14132
ENSMUSG00000022821	0.968994	0.720973	Liver	cecum_nmr	Serum LC-MS vs caecal NMR	0.950729	14132
ENSMUSG00000022822	1.71856	1.69958	Liver	cecum_nmr	Serum LC-MS vs caecal NMR	0.950729	14132
ENSMUSG00000022824	-1.3598	-1.32779	Liver	cecum_nmr	Serum LC-MS vs caecal NMR	0.950729	14132
ENSMUSG00000022827	-1.60148	-2.01599	Liver	cecum_nmr	Serum LC-MS vs caecal NMR	0.950729	14132
ENSMUSG00000022828	-1.74433	-2.74567	Liver	cecum_nmr	Serum LC-MS vs caecal NMR	0.950729	14132
ENSMUSG00000022831	3.22712	2.32947	Liver	cecum_nmr	Serum LC-MS vs caecal NMR	0.950729	14132
ENSMUSG00000022833	0.674723	0.795364	Liver	cecum_nmr	Serum LC-MS vs caecal NMR	0.950729	14132
ENSMUSG00000022836	0.366615	0.493238	Liver	cecum_nmr	Serum LC-MS vs caecal NMR	0.950729	14132
ENSMUSG00000022837	1.5498	1.78592	Liver	cecum_nmr	Serum LC-MS vs caecal NMR	0.950729	14132
ENSMUSG00000022838	0.374241	0.440242	Liver	cecum_nmr	Serum LC-MS vs caecal NMR	0.950729	14132
ENSMUSG00000022840	2.30358	1.67375	Liver	cecum_nmr	Serum LC-MS vs caecal NMR	0.950729	14132
ENSMUSG00000022841	-1.91854	-1.74357	Liver	cecum_nmr	Serum LC-MS vs caecal NMR	0.950729	14132
ENSMUSG00000022843	2.28797	1.77793	Liver	cecum_nmr	Serum LC-MS vs caecal NMR	0.950729	14132
ENSMUSG00000022844	-1.65395	-1.4221	Liver	cecum_nmr	Serum LC-MS vs caecal NMR	0.950729	14132
ENSMUSG00000022847	-2.04161	-1.79937	Liver	cecum_nmr	Serum LC-MS vs caecal NMR	0.950729	14132
ENSMUSG00000022848	-0.684578	-0.940822	Liver	cecum_nmr	Serum LC-MS vs caecal NMR	0.950729	14132
ENSMUSG00000022849	-0.478837	-0.904503	Liver	cecum_nmr	Serum LC-MS vs caecal NMR	0.950729	14132
ENSMUSG00000022853	-0.628715	-1.15829	Liver	cecum_nmr	Serum LC-MS vs caecal NMR	0.950729	14132
ENSMUSG00000022855	-2.61409	-3.09884	Liver	cecum_nmr	Serum LC-MS vs caecal NMR	0.950729	14132
ENSMUSG00000022856	0.211784	-0.0522838	Liver	cecum_nmr	Serum LC-MS vs caecal NMR	0.950729	14132
ENSMUSG00000022858	-0.961805	-0.952201	Liver	cecum_nmr	Serum LC-MS vs caecal NMR	0.950729	14132
ENSMUSG00000022863	-1.94237	-2.5666	Liver	cecum_nmr	Serum LC-MS vs caecal NMR	0.950729	14132
ENSMUSG00000022864	-4.21805	-4.8261	Liver	cecum_nmr	Serum LC-MS vs caecal NMR	0.950729	14132
ENSMUSG00000022865	-3.15656	-2.68064	Liver	cecum_nmr	Serum LC-MS vs caecal NMR	0.950729	14132
ENSMUSG00000022867	-2.77007	-2.23606	Liver	cecum_nmr	Serum LC-MS vs caecal NMR	0.950729	14132
ENSMUSG00000022868	-3.28847	-2.21479	Liver	cecum_nmr	Serum LC-MS vs caecal NMR	0.950729	14132
ENSMUSG00000022871	0.547387	0.952382	Liver	cecum_nmr	Serum LC-MS vs caecal NMR	0.950729	14132
ENSMUSG00000022875	-0.542253	0.139346	Liver	cecum_nmr	Serum LC-MS vs caecal NMR	0.950729	14132
ENSMUSG00000022876	-2.01407	-1.90023	Liver	cecum_nmr	Serum LC-MS vs caecal NMR	0.950729	14132
ENSMUSG00000022877	-1.39885	-1.06665	Liver	cecum_nmr	Serum LC-MS vs caecal NMR	0.950729	14132
ENSMUSG00000022881	-0.805554	-0.814416	Liver	cecum_nmr	Serum LC-MS vs caecal NMR	0.950729	14132
ENSMUSG00000022883	-0.207479	-0.481535	Liver	cecum_nmr	Serum LC-MS vs caecal NMR	0.950729	14132
ENSMUSG00000022884	1.35449	0.964797	Liver	cecum_nmr	Serum LC-MS vs caecal NMR	0.950729	14132
ENSMUSG00000022885	-4.05153	-3.28624	Liver	cecum_nmr	Serum LC-MS vs caecal NMR	0.950729	14132
ENSMUSG00000022887	0.0483226	0.176077	Liver	cecum_nmr	Serum LC-MS vs caecal NMR	0.950729	14132
ENSMUSG00000022889	0.0546407	0.661998	Liver	cecum_nmr	Serum LC-MS vs caecal NMR	0.950729	14132
ENSMUSG00000022890	2.05355	2.48751	Liver	cecum_nmr	Serum LC-MS vs caecal NMR	0.950729	14132
ENSMUSG00000022892	1.54308	2.44231	Liver	cecum_nmr	Serum LC-MS vs caecal NMR	0.950729	14132
ENSMUSG00000022893	-0.060821	-0.406396	Liver	cecum_nmr	Serum LC-MS vs caecal NMR	0.950729	14132
ENSMUSG00000022894	2.96002	3.12013	Liver	cecum_nmr	Serum LC-MS vs caecal NMR	0.950729	14132
ENSMUSG00000022895	-1.78548	-1.57413	Liver	cecum_nmr	Serum LC-MS vs caecal NMR	0.950729	14132
ENSMUSG00000022897	-2.90713	-2.29329	Liver	cecum_nmr	Serum LC-MS vs caecal NMR	0.950729	14132
ENSMUSG00000022898	-1.09484	-0.740757	Liver	cecum_nmr	Serum LC-MS vs caecal NMR	0.950729	14132
ENSMUSG00000022899	1.29946	1.02973	Liver	cecum_nmr	Serum LC-MS vs caecal NMR	0.950729	14132
ENSMUSG00000022900	-0.0820134	0.792741	Liver	cecum_nmr	Serum LC-MS vs caecal NMR	0.950729	14132
ENSMUSG00000022901	0.419115	0.126776	Liver	cecum_nmr	Serum LC-MS vs caecal NMR	0.950729	14132
ENSMUSG00000022905	-2.56746	-2.47304	Liver	cecum_nmr	Serum LC-MS vs caecal NMR	0.950729	14132
ENSMUSG00000022906	-2.62131	-2.91647	Liver	cecum_nmr	Serum LC-MS vs caecal NMR	0.950729	14132
ENSMUSG00000022911	0.023764	-0.0390118	Liver	cecum_nmr	Serum LC-MS vs caecal NMR	0.950729	14132
ENSMUSG00000022912	-3.43303	-2.52132	Liver	cecum_nmr	Serum LC-MS vs caecal NMR	0.950729	14132
ENSMUSG00000022913	0.430832	0.429939	Liver	cecum_nmr	Serum LC-MS vs caecal NMR	0.950729	14132
ENSMUSG00000022914	1.22733	1.1569	Liver	cecum_nmr	Serum LC-MS vs caecal NMR	0.950729	14132
ENSMUSG00000022940	1.42114	1.73763	Liver	cecum_nmr	Serum LC-MS vs caecal NMR	0.950729	14132
ENSMUSG00000022941	1.54336	2.33583	Liver	cecum_nmr	Serum LC-MS vs caecal NMR	0.950729	14132
ENSMUSG00000022945	-2.1139	-1.45846	Liver	cecum_nmr	Serum LC-MS vs caecal NMR	0.950729	14132
ENSMUSG00000022946	-1.09875	-0.623098	Liver	cecum_nmr	Serum LC-MS vs caecal NMR	0.950729	14132
ENSMUSG00000022947	-0.0521275	-0.00421567	Liver	cecum_nmr	Serum LC-MS vs caecal NMR	0.950729	14132
ENSMUSG00000022948	-0.380066	-0.633535	Liver	cecum_nmr	Serum LC-MS vs caecal NMR	0.950729	14132
ENSMUSG00000022949	-0.261591	0.479277	Liver	cecum_nmr	Serum LC-MS vs caecal NMR	0.950729	14132
ENSMUSG00000022951	-2.57379	-2.37076	Liver	cecum_nmr	Serum LC-MS vs caecal NMR	0.950729	14132
ENSMUSG00000022952	-0.223039	-0.201009	Liver	cecum_nmr	Serum LC-MS vs caecal NMR	0.950729	14132
ENSMUSG00000022956	1.8722	2.16404	Liver	cecum_nmr	Serum LC-MS vs caecal NMR	0.950729	14132
ENSMUSG00000022957	1.26514	0.744483	Liver	cecum_nmr	Serum LC-MS vs caecal NMR	0.950729	14132
ENSMUSG00000022960	-0.564378	-0.197024	Liver	cecum_nmr	Serum LC-MS vs caecal NMR	0.950729	14132
ENSMUSG00000022961	1.70393	0.980625	Liver	cecum_nmr	Serum LC-MS vs caecal NMR	0.950729	14132
ENSMUSG00000022962	0.355617	0.281403	Liver	cecum_nmr	Serum LC-MS vs caecal NMR	0.950729	14132
ENSMUSG00000022964	1.09927	0.724946	Liver	cecum_nmr	Serum LC-MS vs caecal NMR	0.950729	14132
ENSMUSG00000022965	-4.35632	-4.03501	Liver	cecum_nmr	Serum LC-MS vs caecal NMR	0.950729	14132
ENSMUSG00000022967	-2.01993	-1.53036	Liver	cecum_nmr	Serum LC-MS vs caecal NMR	0.950729	14132
ENSMUSG00000022969	0.891729	1.5364	Liver	cecum_nmr	Serum LC-MS vs caecal NMR	0.950729	14132
ENSMUSG00000022971	0.294918	0.771422	Liver	cecum_nmr	Serum LC-MS vs caecal NMR	0.950729	14132
ENSMUSG00000022972	0.399838	0.321857	Liver	cecum_nmr	Serum LC-MS vs caecal NMR	0.950729	14132
ENSMUSG00000022973	-2.54551	-2.48506	Liver	cecum_nmr	Serum LC-MS vs caecal NMR	0.950729	14132
ENSMUSG00000022974	1.37494	0.993506	Liver	cecum_nmr	Serum LC-MS vs caecal NMR	0.950729	14132
ENSMUSG00000022978	0.0895991	-0.207251	Liver	cecum_nmr	Serum LC-MS vs caecal NMR	0.950729	14132
ENSMUSG00000022982	1.60992	2.08571	Liver	cecum_nmr	Serum LC-MS vs caecal NMR	0.950729	14132
ENSMUSG00000022983	-0.500305	-1.03814	Liver	cecum_nmr	Serum LC-MS vs caecal NMR	0.950729	14132
ENSMUSG00000022987	-1.04914	-1.26031	Liver	cecum_nmr	Serum LC-MS vs caecal NMR	0.950729	14132
ENSMUSG00000022992	-0.922004	-0.995858	Liver	cecum_nmr	Serum LC-MS vs caecal NMR	0.950729	14132
ENSMUSG00000022994	0.335118	0.293469	Liver	cecum_nmr	Serum LC-MS vs caecal NMR	0.950729	14132
ENSMUSG00000022995	-1.9661	-1.48869	Liver	cecum_nmr	Serum LC-MS vs caecal NMR	0.950729	14132
ENSMUSG00000022999	3.1849	3.1211	Liver	cecum_nmr	Serum LC-MS vs caecal NMR	0.950729	14132
ENSMUSG00000023000	0.800082	0.968041	Liver	cecum_nmr	Serum LC-MS vs caecal NMR	0.950729	14132
ENSMUSG00000023004	-0.45666	-0.765122	Liver	cecum_nmr	Serum LC-MS vs caecal NMR	0.950729	14132
ENSMUSG00000023007	1.08706	0.509533	Liver	cecum_nmr	Serum LC-MS vs caecal NMR	0.950729	14132
ENSMUSG00000023008	2.26647	2.83713	Liver	cecum_nmr	Serum LC-MS vs caecal NMR	0.950729	14132
ENSMUSG00000023009	0.715412	0.83738	Liver	cecum_nmr	Serum LC-MS vs caecal NMR	0.950729	14132
ENSMUSG00000023010	-1.53388	-1.43512	Liver	cecum_nmr	Serum LC-MS vs caecal NMR	0.950729	14132
ENSMUSG00000023015	2.03693	1.85001	Liver	cecum_nmr	Serum LC-MS vs caecal NMR	0.950729	14132
ENSMUSG00000023018	0.370904	-0.763783	Liver	cecum_nmr	Serum LC-MS vs caecal NMR	0.950729	14132
ENSMUSG00000023019	-2.09517	-1.98515	Liver	cecum_nmr	Serum LC-MS vs caecal NMR	0.950729	14132
ENSMUSG00000023020	1.1412	0.857925	Liver	cecum_nmr	Serum LC-MS vs caecal NMR	0.950729	14132
ENSMUSG00000023021	-0.0685992	-0.299273	Liver	cecum_nmr	Serum LC-MS vs caecal NMR	0.950729	14132
ENSMUSG00000023022	-1.98364	-1.53076	Liver	cecum_nmr	Serum LC-MS vs caecal NMR	0.950729	14132
ENSMUSG00000023025	-3.27077	-2.21541	Liver	cecum_nmr	Serum LC-MS vs caecal NMR	0.950729	14132
ENSMUSG00000023026	-0.254898	0.00417713	Liver	cecum_nmr	Serum LC-MS vs caecal NMR	0.950729	14132
ENSMUSG00000023027	-2.33087	-1.56932	Liver	cecum_nmr	Serum LC-MS vs caecal NMR	0.950729	14132
ENSMUSG00000023030	-1.60774	-2.14429	Liver	cecum_nmr	Serum LC-MS vs caecal NMR	0.950729	14132
ENSMUSG00000023031	2.19776	2.17339	Liver	cecum_nmr	Serum LC-MS vs caecal NMR	0.950729	14132
ENSMUSG00000023032	1.01441	1.49493	Liver	cecum_nmr	Serum LC-MS vs caecal NMR	0.950729	14132
ENSMUSG00000023033	-1.14689	-2.50765	Liver	cecum_nmr	Serum LC-MS vs caecal NMR	0.950729	14132
ENSMUSG00000023034	-0.723695	-0.402494	Liver	cecum_nmr	Serum LC-MS vs caecal NMR	0.950729	14132
ENSMUSG00000023036	1.59109	2.08905	Liver	cecum_nmr	Serum LC-MS vs caecal NMR	0.950729	14132
ENSMUSG00000023039	-0.0501799	0.285772	Liver	cecum_nmr	Serum LC-MS vs caecal NMR	0.950729	14132
ENSMUSG00000023043	-1.35399	-0.861533	Liver	cecum_nmr	Serum LC-MS vs caecal NMR	0.950729	14132
ENSMUSG00000023044	-0.670923	-0.415603	Liver	cecum_nmr	Serum LC-MS vs caecal NMR	0.950729	14132
ENSMUSG00000023045	0.639537	1.49531	Liver	cecum_nmr	Serum LC-MS vs caecal NMR	0.950729	14132
ENSMUSG00000023046	0.563869	0.661654	Liver	cecum_nmr	Serum LC-MS vs caecal NMR	0.950729	14132
ENSMUSG00000023047	2.13956	1.82405	Liver	cecum_nmr	Serum LC-MS vs caecal NMR	0.950729	14132
ENSMUSG00000023048	0.905944	0.209799	Liver	cecum_nmr	Serum LC-MS vs caecal NMR	0.950729	14132
ENSMUSG00000023050	0.317184	0.823792	Liver	cecum_nmr	Serum LC-MS vs caecal NMR	0.950729	14132
ENSMUSG00000023051	-0.0816232	-0.220423	Liver	cecum_nmr	Serum LC-MS vs caecal NMR	0.950729	14132
ENSMUSG00000023052	1.65867	1.45084	Liver	cecum_nmr	Serum LC-MS vs caecal NMR	0.950729	14132
ENSMUSG00000023055	0.503117	0.783747	Liver	cecum_nmr	Serum LC-MS vs caecal NMR	0.950729	14132
ENSMUSG00000023057	1.07375	2.06944	Liver	cecum_nmr	Serum LC-MS vs caecal NMR	0.950729	14132
ENSMUSG00000023066	1.29923	1.21032	Liver	cecum_nmr	Serum LC-MS vs caecal NMR	0.950729	14132
ENSMUSG00000023067	-0.372881	-1.08636	Liver	cecum_nmr	Serum LC-MS vs caecal NMR	0.950729	14132
ENSMUSG00000023068	-2.5251	-2.40623	Liver	cecum_nmr	Serum LC-MS vs caecal NMR	0.950729	14132
ENSMUSG00000023070	1.01133	1.84188	Liver	cecum_nmr	Serum LC-MS vs caecal NMR	0.950729	14132
ENSMUSG00000023072	2.21137	1.38119	Liver	cecum_nmr	Serum LC-MS vs caecal NMR	0.950729	14132
ENSMUSG00000023073	-3.65989	-2.45294	Liver	cecum_nmr	Serum LC-MS vs caecal NMR	0.950729	14132
ENSMUSG00000023074	-1.79831	-1.82647	Liver	cecum_nmr	Serum LC-MS vs caecal NMR	0.950729	14132
ENSMUSG00000023075	-2.88713	-3.49037	Liver	cecum_nmr	Serum LC-MS vs caecal NMR	0.950729	14132
ENSMUSG00000023078	1.47116	1.76843	Liver	cecum_nmr	Serum LC-MS vs caecal NMR	0.950729	14132
ENSMUSG00000023079	2.60153	2.98146	Liver	cecum_nmr	Serum LC-MS vs caecal NMR	0.950729	14132
ENSMUSG00000023087	-0.415625	-1.0839	Liver	cecum_nmr	Serum LC-MS vs caecal NMR	0.950729	14132
ENSMUSG00000023088	1.13323	0.743624	Liver	cecum_nmr	Serum LC-MS vs caecal NMR	0.950729	14132
ENSMUSG00000023089	1.40735	1.68798	Liver	cecum_nmr	Serum LC-MS vs caecal NMR	0.950729	14132
ENSMUSG00000023092	2.31257	1.84599	Liver	cecum_nmr	Serum LC-MS vs caecal NMR	0.950729	14132
ENSMUSG00000023094	0.797357	0.677529	Liver	cecum_nmr	Serum LC-MS vs caecal NMR	0.950729	14132
ENSMUSG00000023104	0.471082	0.296597	Liver	cecum_nmr	Serum LC-MS vs caecal NMR	0.950729	14132
ENSMUSG00000023106	0.0165227	0.592329	Liver	cecum_nmr	Serum LC-MS vs caecal NMR	0.950729	14132
ENSMUSG00000023110	-0.957517	-1.43005	Liver	cecum_nmr	Serum LC-MS vs caecal NMR	0.950729	14132
ENSMUSG00000023118	1.82832	1.74897	Liver	cecum_nmr	Serum LC-MS vs caecal NMR	0.950729	14132
ENSMUSG00000023122	0.206371	1.1975	Liver	cecum_nmr	Serum LC-MS vs caecal NMR	0.950729	14132
ENSMUSG00000023132	-0.0762391	-0.0627261	Liver	cecum_nmr	Serum LC-MS vs caecal NMR	0.950729	14132
ENSMUSG00000023143	-0.451241	-0.467418	Liver	cecum_nmr	Serum LC-MS vs caecal NMR	0.950729	14132
ENSMUSG00000023147	-0.333791	-1.04328	Liver	cecum_nmr	Serum LC-MS vs caecal NMR	0.950729	14132
ENSMUSG00000023150	-2.33813	-1.9282	Liver	cecum_nmr	Serum LC-MS vs caecal NMR	0.950729	14132
ENSMUSG00000023156	-0.803681	-0.354776	Liver	cecum_nmr	Serum LC-MS vs caecal NMR	0.950729	14132
ENSMUSG00000023169	0.427066	0.362856	Liver	cecum_nmr	Serum LC-MS vs caecal NMR	0.950729	14132
ENSMUSG00000023170	1.12145	0.722866	Liver	cecum_nmr	Serum LC-MS vs caecal NMR	0.950729	14132
ENSMUSG00000023175	0.515249	-0.232787	Liver	cecum_nmr	Serum LC-MS vs caecal NMR	0.950729	14132
ENSMUSG00000023176	-2.72988	-2.33184	Liver	cecum_nmr	Serum LC-MS vs caecal NMR	0.950729	14132
ENSMUSG00000023186	-2.23603	-2.10811	Liver	cecum_nmr	Serum LC-MS vs caecal NMR	0.950729	14132
ENSMUSG00000023191	1.34152	0.824783	Liver	cecum_nmr	Serum LC-MS vs caecal NMR	0.950729	14132
ENSMUSG00000023206	0.933779	1.36514	Liver	cecum_nmr	Serum LC-MS vs caecal NMR	0.950729	14132
ENSMUSG00000023224	-1.67002	-1.21177	Liver	cecum_nmr	Serum LC-MS vs caecal NMR	0.950729	14132
ENSMUSG00000023232	-0.915803	-1.15027	Liver	cecum_nmr	Serum LC-MS vs caecal NMR	0.950729	14132
ENSMUSG00000023235	0.0652088	-0.307081	Liver	cecum_nmr	Serum LC-MS vs caecal NMR	0.950729	14132
ENSMUSG00000023243	0.43808	-0.0789719	Liver	cecum_nmr	Serum LC-MS vs caecal NMR	0.950729	14132
ENSMUSG00000023249	0.525054	0.62603	Liver	cecum_nmr	Serum LC-MS vs caecal NMR	0.950729	14132
ENSMUSG00000023259	-0.341193	-0.728391	Liver	cecum_nmr	Serum LC-MS vs caecal NMR	0.950729	14132
ENSMUSG00000023262	1.97285	1.83954	Liver	cecum_nmr	Serum LC-MS vs caecal NMR	0.950729	14132
ENSMUSG00000023266	2.35855	1.47892	Liver	cecum_nmr	Serum LC-MS vs caecal NMR	0.950729	14132
ENSMUSG00000023272	0.53088	-0.0694525	Liver	cecum_nmr	Serum LC-MS vs caecal NMR	0.950729	14132
ENSMUSG00000023274	1.80847	1.08514	Liver	cecum_nmr	Serum LC-MS vs caecal NMR	0.950729	14132
ENSMUSG00000023277	0.381271	0.281388	Liver	cecum_nmr	Serum LC-MS vs caecal NMR	0.950729	14132
ENSMUSG00000023284	-2.3683	-2.28266	Liver	cecum_nmr	Serum LC-MS vs caecal NMR	0.950729	14132
ENSMUSG00000023286	-1.0944	-1.3066	Liver	cecum_nmr	Serum LC-MS vs caecal NMR	0.950729	14132
ENSMUSG00000023307	-1.22619	-0.760183	Liver	cecum_nmr	Serum LC-MS vs caecal NMR	0.950729	14132
ENSMUSG00000023328	0.494835	0.724443	Liver	cecum_nmr	Serum LC-MS vs caecal NMR	0.950729	14132
ENSMUSG00000023330	-0.355362	-0.457139	Liver	cecum_nmr	Serum LC-MS vs caecal NMR	0.950729	14132
ENSMUSG00000023336	1.62436	1.627	Liver	cecum_nmr	Serum LC-MS vs caecal NMR	0.950729	14132
ENSMUSG00000023341	-2.33514	-2.25231	Liver	cecum_nmr	Serum LC-MS vs caecal NMR	0.950729	14132
ENSMUSG00000023345	1.67069	1.55603	Liver	cecum_nmr	Serum LC-MS vs caecal NMR	0.950729	14132
ENSMUSG00000023348	0.591996	0.630647	Liver	cecum_nmr	Serum LC-MS vs caecal NMR	0.950729	14132
ENSMUSG00000023349	0.225722	-0.604057	Liver	cecum_nmr	Serum LC-MS vs caecal NMR	0.950729	14132
ENSMUSG00000023353	-1.22492	-1.05832	Liver	cecum_nmr	Serum LC-MS vs caecal NMR	0.950729	14132
ENSMUSG00000023367	-0.914127	-1.09299	Liver	cecum_nmr	Serum LC-MS vs caecal NMR	0.950729	14132
ENSMUSG00000023393	0.792645	0.122241	Liver	cecum_nmr	Serum LC-MS vs caecal NMR	0.950729	14132
ENSMUSG00000023411	-0.527032	-0.579295	Liver	cecum_nmr	Serum LC-MS vs caecal NMR	0.950729	14132
ENSMUSG00000023452	-0.90872	-0.869419	Liver	cecum_nmr	Serum LC-MS vs caecal NMR	0.950729	14132
ENSMUSG00000023456	-0.454832	-0.582912	Liver	cecum_nmr	Serum LC-MS vs caecal NMR	0.950729	14132
ENSMUSG00000023460	-3.49318	-2.49354	Liver	cecum_nmr	Serum LC-MS vs caecal NMR	0.950729	14132
ENSMUSG00000023467	3.83182	2.44507	Liver	cecum_nmr	Serum LC-MS vs caecal NMR	0.950729	14132
ENSMUSG00000023484	0.940517	0.924132	Liver	cecum_nmr	Serum LC-MS vs caecal NMR	0.950729	14132
ENSMUSG00000023495	2.10731	2.53712	Liver	cecum_nmr	Serum LC-MS vs caecal NMR	0.950729	14132
ENSMUSG00000023505	0.890042	0.874573	Liver	cecum_nmr	Serum LC-MS vs caecal NMR	0.950729	14132
ENSMUSG00000023571	-0.907582	-0.646242	Liver	cecum_nmr	Serum LC-MS vs caecal NMR	0.950729	14132
ENSMUSG00000023572	0.550942	0.613535	Liver	cecum_nmr	Serum LC-MS vs caecal NMR	0.950729	14132
ENSMUSG00000023707	1.95362	1.06668	Liver	cecum_nmr	Serum LC-MS vs caecal NMR	0.950729	14132
ENSMUSG00000023723	-1.48724	-1.24636	Liver	cecum_nmr	Serum LC-MS vs caecal NMR	0.950729	14132
ENSMUSG00000023755	0.0761579	-0.493947	Liver	cecum_nmr	Serum LC-MS vs caecal NMR	0.950729	14132
ENSMUSG00000023764	1.0407	0.611677	Liver	cecum_nmr	Serum LC-MS vs caecal NMR	0.950729	14132
ENSMUSG00000023791	1.3187	1.41215	Liver	cecum_nmr	Serum LC-MS vs caecal NMR	0.950729	14132
ENSMUSG00000023800	1.51717	0.720519	Liver	cecum_nmr	Serum LC-MS vs caecal NMR	0.950729	14132
ENSMUSG00000023805	-0.645952	-0.493327	Liver	cecum_nmr	Serum LC-MS vs caecal NMR	0.950729	14132
ENSMUSG00000023806	2.29175	2.54569	Liver	cecum_nmr	Serum LC-MS vs caecal NMR	0.950729	14132
ENSMUSG00000023809	1.92562	2.12268	Liver	cecum_nmr	Serum LC-MS vs caecal NMR	0.950729	14132
ENSMUSG00000023826	0.581294	0.231196	Liver	cecum_nmr	Serum LC-MS vs caecal NMR	0.950729	14132
ENSMUSG00000023827	-1.09734	-0.875953	Liver	cecum_nmr	Serum LC-MS vs caecal NMR	0.950729	14132
ENSMUSG00000023828	0.697332	0.603961	Liver	cecum_nmr	Serum LC-MS vs caecal NMR	0.950729	14132
ENSMUSG00000023829	1.04767	1.17882	Liver	cecum_nmr	Serum LC-MS vs caecal NMR	0.950729	14132
ENSMUSG00000023830	-1.0088	-0.735065	Liver	cecum_nmr	Serum LC-MS vs caecal NMR	0.950729	14132
ENSMUSG00000023832	0.408959	0.630182	Liver	cecum_nmr	Serum LC-MS vs caecal NMR	0.950729	14132
ENSMUSG00000023845	-0.465025	-0.324674	Liver	cecum_nmr	Serum LC-MS vs caecal NMR	0.950729	14132
ENSMUSG00000023852	-2.5533	-2.4249	Liver	cecum_nmr	Serum LC-MS vs caecal NMR	0.950729	14132
ENSMUSG00000023861	0.903286	1.30923	Liver	cecum_nmr	Serum LC-MS vs caecal NMR	0.950729	14132
ENSMUSG00000023868	2.03361	1.4931	Liver	cecum_nmr	Serum LC-MS vs caecal NMR	0.950729	14132
ENSMUSG00000023873	-1.21447	-1.49637	Liver	cecum_nmr	Serum LC-MS vs caecal NMR	0.950729	14132
ENSMUSG00000023882	-1.14619	-1.05037	Liver	cecum_nmr	Serum LC-MS vs caecal NMR	0.950729	14132
ENSMUSG00000023883	1.59488	1.40739	Liver	cecum_nmr	Serum LC-MS vs caecal NMR	0.950729	14132
ENSMUSG00000023885	0.649223	1.01442	Liver	cecum_nmr	Serum LC-MS vs caecal NMR	0.950729	14132
ENSMUSG00000023886	0.818253	1.26485	Liver	cecum_nmr	Serum LC-MS vs caecal NMR	0.950729	14132
ENSMUSG00000023892	-1.00235	-0.528204	Liver	cecum_nmr	Serum LC-MS vs caecal NMR	0.950729	14132
ENSMUSG00000023904	1.95269	2.32995	Liver	cecum_nmr	Serum LC-MS vs caecal NMR	0.950729	14132
ENSMUSG00000023905	-3.02376	-2.53424	Liver	cecum_nmr	Serum LC-MS vs caecal NMR	0.950729	14132
ENSMUSG00000023906	-0.545253	0.276249	Liver	cecum_nmr	Serum LC-MS vs caecal NMR	0.950729	14132
ENSMUSG00000023908	1.1468	1.05349	Liver	cecum_nmr	Serum LC-MS vs caecal NMR	0.950729	14132
ENSMUSG00000023909	1.47736	2.04039	Liver	cecum_nmr	Serum LC-MS vs caecal NMR	0.950729	14132
ENSMUSG00000023911	1.15288	1.9012	Liver	cecum_nmr	Serum LC-MS vs caecal NMR	0.950729	14132
ENSMUSG00000023912	2.35832	2.6561	Liver	cecum_nmr	Serum LC-MS vs caecal NMR	0.950729	14132
ENSMUSG00000023913	0.00867526	-0.18894	Liver	cecum_nmr	Serum LC-MS vs caecal NMR	0.950729	14132
ENSMUSG00000023915	-0.406729	-0.112056	Liver	cecum_nmr	Serum LC-MS vs caecal NMR	0.950729	14132
ENSMUSG00000023919	-0.496818	-0.168667	Liver	cecum_nmr	Serum LC-MS vs caecal NMR	0.950729	14132
ENSMUSG00000023921	-1.48952	-1.33099	Liver	cecum_nmr	Serum LC-MS vs caecal NMR	0.950729	14132
ENSMUSG00000023923	-1.60435	-1.98272	Liver	cecum_nmr	Serum LC-MS vs caecal NMR	0.950729	14132
ENSMUSG00000023927	0.857637	1.0291	Liver	cecum_nmr	Serum LC-MS vs caecal NMR	0.950729	14132
ENSMUSG00000023932	-1.42313	-1.45955	Liver	cecum_nmr	Serum LC-MS vs caecal NMR	0.950729	14132
ENSMUSG00000023938	2.15169	1.45279	Liver	cecum_nmr	Serum LC-MS vs caecal NMR	0.950729	14132
ENSMUSG00000023939	2.09668	2.47222	Liver	cecum_nmr	Serum LC-MS vs caecal NMR	0.950729	14132
ENSMUSG00000023940	0.770484	0.50633	Liver	cecum_nmr	Serum LC-MS vs caecal NMR	0.950729	14132
ENSMUSG00000023942	1.42018	0.774636	Liver	cecum_nmr	Serum LC-MS vs caecal NMR	0.950729	14132
ENSMUSG00000023944	-1.39356	-0.958842	Liver	cecum_nmr	Serum LC-MS vs caecal NMR	0.950729	14132
ENSMUSG00000023947	-0.509476	-0.694363	Liver	cecum_nmr	Serum LC-MS vs caecal NMR	0.950729	14132
ENSMUSG00000023951	2.76963	2.59563	Liver	cecum_nmr	Serum LC-MS vs caecal NMR	0.950729	14132
ENSMUSG00000023952	1.70109	0.996646	Liver	cecum_nmr	Serum LC-MS vs caecal NMR	0.950729	14132
ENSMUSG00000023953	-2.5054	-2.80508	Liver	cecum_nmr	Serum LC-MS vs caecal NMR	0.950729	14132
ENSMUSG00000023959	1.49766	1.8294	Liver	cecum_nmr	Serum LC-MS vs caecal NMR	0.950729	14132
ENSMUSG00000023960	-0.290884	-0.732474	Liver	cecum_nmr	Serum LC-MS vs caecal NMR	0.950729	14132
ENSMUSG00000023961	-2.17651	-1.75589	Liver	cecum_nmr	Serum LC-MS vs caecal NMR	0.950729	14132
ENSMUSG00000023963	-3.50575	-2.53512	Liver	cecum_nmr	Serum LC-MS vs caecal NMR	0.950729	14132
ENSMUSG00000023965	-1.67309	-2.41467	Liver	cecum_nmr	Serum LC-MS vs caecal NMR	0.950729	14132
ENSMUSG00000023966	0.390351	0.334171	Liver	cecum_nmr	Serum LC-MS vs caecal NMR	0.950729	14132
ENSMUSG00000023967	-0.151464	-0.17447	Liver	cecum_nmr	Serum LC-MS vs caecal NMR	0.950729	14132
ENSMUSG00000023971	0.886437	0.747129	Liver	cecum_nmr	Serum LC-MS vs caecal NMR	0.950729	14132
ENSMUSG00000023972	2.54542	2.58494	Liver	cecum_nmr	Serum LC-MS vs caecal NMR	0.950729	14132
ENSMUSG00000023973	1.74795	1.04739	Liver	cecum_nmr	Serum LC-MS vs caecal NMR	0.950729	14132
ENSMUSG00000023977	-0.714407	-0.433257	Liver	cecum_nmr	Serum LC-MS vs caecal NMR	0.950729	14132
ENSMUSG00000023979	0.140428	-0.284252	Liver	cecum_nmr	Serum LC-MS vs caecal NMR	0.950729	14132
ENSMUSG00000023980	0.571942	0.645796	Liver	cecum_nmr	Serum LC-MS vs caecal NMR	0.950729	14132
ENSMUSG00000023982	1.769	1.63275	Liver	cecum_nmr	Serum LC-MS vs caecal NMR	0.950729	14132
ENSMUSG00000023984	-0.0514706	-0.330086	Liver	cecum_nmr	Serum LC-MS vs caecal NMR	0.950729	14132
ENSMUSG00000023988	-1.65721	-2.05522	Liver	cecum_nmr	Serum LC-MS vs caecal NMR	0.950729	14132
ENSMUSG00000023990	1.31282	1.27689	Liver	cecum_nmr	Serum LC-MS vs caecal NMR	0.950729	14132
ENSMUSG00000023991	1.0225	0.611151	Liver	cecum_nmr	Serum LC-MS vs caecal NMR	0.950729	14132
ENSMUSG00000023992	0.0312178	-0.115726	Liver	cecum_nmr	Serum LC-MS vs caecal NMR	0.950729	14132
ENSMUSG00000023994	0.690439	0.117035	Liver	cecum_nmr	Serum LC-MS vs caecal NMR	0.950729	14132
ENSMUSG00000024002	-1.18755	-1.31549	Liver	cecum_nmr	Serum LC-MS vs caecal NMR	0.950729	14132
ENSMUSG00000024006	1.60704	1.29671	Liver	cecum_nmr	Serum LC-MS vs caecal NMR	0.950729	14132
ENSMUSG00000024007	1.03389	1.12209	Liver	cecum_nmr	Serum LC-MS vs caecal NMR	0.950729	14132
ENSMUSG00000024011	-0.39759	-0.439051	Liver	cecum_nmr	Serum LC-MS vs caecal NMR	0.950729	14132
ENSMUSG00000024012	0.534561	0.550364	Liver	cecum_nmr	Serum LC-MS vs caecal NMR	0.950729	14132
ENSMUSG00000024013	1.39357	0.916106	Liver	cecum_nmr	Serum LC-MS vs caecal NMR	0.950729	14132
ENSMUSG00000024014	0.74838	0.64129	Liver	cecum_nmr	Serum LC-MS vs caecal NMR	0.950729	14132
ENSMUSG00000024018	1.54461	1.64345	Liver	cecum_nmr	Serum LC-MS vs caecal NMR	0.950729	14132
ENSMUSG00000024019	-3.22273	-5.02671	Liver	cecum_nmr	Serum LC-MS vs caecal NMR	0.950729	14132
ENSMUSG00000024026	0.581828	1.10241	Liver	cecum_nmr	Serum LC-MS vs caecal NMR	0.950729	14132
ENSMUSG00000024029	0.895431	0.634073	Liver	cecum_nmr	Serum LC-MS vs caecal NMR	0.950729	14132
ENSMUSG00000024030	1.27762	0.595922	Liver	cecum_nmr	Serum LC-MS vs caecal NMR	0.950729	14132
ENSMUSG00000024036	-3.58194	-2.77205	Liver	cecum_nmr	Serum LC-MS vs caecal NMR	0.950729	14132
ENSMUSG00000024037	1.21892	1.29411	Liver	cecum_nmr	Serum LC-MS vs caecal NMR	0.950729	14132
ENSMUSG00000024038	2.18235	2.09005	Liver	cecum_nmr	Serum LC-MS vs caecal NMR	0.950729	14132
ENSMUSG00000024039	-0.935603	-1.16116	Liver	cecum_nmr	Serum LC-MS vs caecal NMR	0.950729	14132
ENSMUSG00000024042	-2.0295	-1.58984	Liver	cecum_nmr	Serum LC-MS vs caecal NMR	0.950729	14132
ENSMUSG00000024043	0.433245	0.932486	Liver	cecum_nmr	Serum LC-MS vs caecal NMR	0.950729	14132
ENSMUSG00000024044	0.17526	0.431097	Liver	cecum_nmr	Serum LC-MS vs caecal NMR	0.950729	14132
ENSMUSG00000024045	1.61516	0.731687	Liver	cecum_nmr	Serum LC-MS vs caecal NMR	0.950729	14132
ENSMUSG00000024048	0.215515	0.948062	Liver	cecum_nmr	Serum LC-MS vs caecal NMR	0.950729	14132
ENSMUSG00000024049	1.32794	0.843065	Liver	cecum_nmr	Serum LC-MS vs caecal NMR	0.950729	14132
ENSMUSG00000024050	-2.49787	-1.84138	Liver	cecum_nmr	Serum LC-MS vs caecal NMR	0.950729	14132
ENSMUSG00000024052	0.790252	1.97057	Liver	cecum_nmr	Serum LC-MS vs caecal NMR	0.950729	14132
ENSMUSG00000024053	-2.99658	-2.38754	Liver	cecum_nmr	Serum LC-MS vs caecal NMR	0.950729	14132
ENSMUSG00000024054	-1.73918	-1.62766	Liver	cecum_nmr	Serum LC-MS vs caecal NMR	0.950729	14132
ENSMUSG00000024055	0.61265	0.930818	Liver	cecum_nmr	Serum LC-MS vs caecal NMR	0.950729	14132
ENSMUSG00000024056	0.909221	1.12105	Liver	cecum_nmr	Serum LC-MS vs caecal NMR	0.950729	14132
ENSMUSG00000024059	0.562383	0.506825	Liver	cecum_nmr	Serum LC-MS vs caecal NMR	0.950729	14132
ENSMUSG00000024063	1.07016	0.716267	Liver	cecum_nmr	Serum LC-MS vs caecal NMR	0.950729	14132
ENSMUSG00000024065	3.47025	4.82933	Liver	cecum_nmr	Serum LC-MS vs caecal NMR	0.950729	14132
ENSMUSG00000024066	-0.591307	-0.147184	Liver	cecum_nmr	Serum LC-MS vs caecal NMR	0.950729	14132
ENSMUSG00000024067	1.71625	1.42567	Liver	cecum_nmr	Serum LC-MS vs caecal NMR	0.950729	14132
ENSMUSG00000024068	-0.84206	-0.369248	Liver	cecum_nmr	Serum LC-MS vs caecal NMR	0.950729	14132
ENSMUSG00000024069	-1.9762	-2.13265	Liver	cecum_nmr	Serum LC-MS vs caecal NMR	0.950729	14132
ENSMUSG00000024070	0.817152	0.598963	Liver	cecum_nmr	Serum LC-MS vs caecal NMR	0.950729	14132
ENSMUSG00000024072	-1.28734	-0.951232	Liver	cecum_nmr	Serum LC-MS vs caecal NMR	0.950729	14132
ENSMUSG00000024073	1.5021	2.13364	Liver	cecum_nmr	Serum LC-MS vs caecal NMR	0.950729	14132
ENSMUSG00000024074	-0.615228	0.150731	Liver	cecum_nmr	Serum LC-MS vs caecal NMR	0.950729	14132
ENSMUSG00000024077	-2.59268	-2.25494	Liver	cecum_nmr	Serum LC-MS vs caecal NMR	0.950729	14132
ENSMUSG00000024078	-0.358904	-0.746894	Liver	cecum_nmr	Serum LC-MS vs caecal NMR	0.950729	14132
ENSMUSG00000024079	-2.60217	-3.28419	Liver	cecum_nmr	Serum LC-MS vs caecal NMR	0.950729	14132
ENSMUSG00000024081	-2.39548	-2.39346	Liver	cecum_nmr	Serum LC-MS vs caecal NMR	0.950729	14132
ENSMUSG00000024082	0.549224	0.293601	Liver	cecum_nmr	Serum LC-MS vs caecal NMR	0.950729	14132
ENSMUSG00000024083	-0.319791	-0.575886	Liver	cecum_nmr	Serum LC-MS vs caecal NMR	0.950729	14132
ENSMUSG00000024084	-0.459763	-0.0547107	Liver	cecum_nmr	Serum LC-MS vs caecal NMR	0.950729	14132
ENSMUSG00000024085	-2.51062	-1.70933	Liver	cecum_nmr	Serum LC-MS vs caecal NMR	0.950729	14132
ENSMUSG00000024087	1.54701	1.87993	Liver	cecum_nmr	Serum LC-MS vs caecal NMR	0.950729	14132
ENSMUSG00000024091	-0.501511	-0.179127	Liver	cecum_nmr	Serum LC-MS vs caecal NMR	0.950729	14132
ENSMUSG00000024095	-1.27655	-1.53681	Liver	cecum_nmr	Serum LC-MS vs caecal NMR	0.950729	14132
ENSMUSG00000024096	-0.28923	-0.217732	Liver	cecum_nmr	Serum LC-MS vs caecal NMR	0.950729	14132
ENSMUSG00000024097	-0.0881608	-0.304144	Liver	cecum_nmr	Serum LC-MS vs caecal NMR	0.950729	14132
ENSMUSG00000024098	-1.9287	-1.0552	Liver	cecum_nmr	Serum LC-MS vs caecal NMR	0.950729	14132
ENSMUSG00000024099	1.38591	1.60284	Liver	cecum_nmr	Serum LC-MS vs caecal NMR	0.950729	14132
ENSMUSG00000024101	2.0287	1.52949	Liver	cecum_nmr	Serum LC-MS vs caecal NMR	0.950729	14132
ENSMUSG00000024104	0.888642	0.234968	Liver	cecum_nmr	Serum LC-MS vs caecal NMR	0.950729	14132
ENSMUSG00000024109	0.00324487	0.870667	Liver	cecum_nmr	Serum LC-MS vs caecal NMR	0.950729	14132
ENSMUSG00000024118	1.92383	1.10105	Liver	cecum_nmr	Serum LC-MS vs caecal NMR	0.950729	14132
ENSMUSG00000024120	-1.51811	-1.49997	Liver	cecum_nmr	Serum LC-MS vs caecal NMR	0.950729	14132
ENSMUSG00000024121	0.00814775	0.393246	Liver	cecum_nmr	Serum LC-MS vs caecal NMR	0.950729	14132
ENSMUSG00000024122	-1.51041	-1.60429	Liver	cecum_nmr	Serum LC-MS vs caecal NMR	0.950729	14132
ENSMUSG00000024127	-1.64473	-1.41382	Liver	cecum_nmr	Serum LC-MS vs caecal NMR	0.950729	14132
ENSMUSG00000024130	-1.79416	-2.15718	Liver	cecum_nmr	Serum LC-MS vs caecal NMR	0.950729	14132
ENSMUSG00000024131	-1.17464	-1.98452	Liver	cecum_nmr	Serum LC-MS vs caecal NMR	0.950729	14132
ENSMUSG00000024132	1.68096	2.24013	Liver	cecum_nmr	Serum LC-MS vs caecal NMR	0.950729	14132
ENSMUSG00000024135	1.83301	1.01418	Liver	cecum_nmr	Serum LC-MS vs caecal NMR	0.950729	14132
ENSMUSG00000024136	1.57912	1.25008	Liver	cecum_nmr	Serum LC-MS vs caecal NMR	0.950729	14132
ENSMUSG00000024137	1.40111	1.17307	Liver	cecum_nmr	Serum LC-MS vs caecal NMR	0.950729	14132
ENSMUSG00000024140	-1.72382	-1.29808	Liver	cecum_nmr	Serum LC-MS vs caecal NMR	0.950729	14132
ENSMUSG00000024142	-1.65793	-2.59645	Liver	cecum_nmr	Serum LC-MS vs caecal NMR	0.950729	14132
ENSMUSG00000024143	-0.984261	-0.534604	Liver	cecum_nmr	Serum LC-MS vs caecal NMR	0.950729	14132
ENSMUSG00000024145	-0.917232	-1.38785	Liver	cecum_nmr	Serum LC-MS vs caecal NMR	0.950729	14132
ENSMUSG00000024146	-0.597093	-0.106131	Liver	cecum_nmr	Serum LC-MS vs caecal NMR	0.950729	14132
ENSMUSG00000024150	-0.883478	-1.28035	Liver	cecum_nmr	Serum LC-MS vs caecal NMR	0.950729	14132
ENSMUSG00000024151	0.861794	0.962036	Liver	cecum_nmr	Serum LC-MS vs caecal NMR	0.950729	14132
ENSMUSG00000024155	-2.99375	-2.11758	Liver	cecum_nmr	Serum LC-MS vs caecal NMR	0.950729	14132
ENSMUSG00000024158	1.50124	2.22529	Liver	cecum_nmr	Serum LC-MS vs caecal NMR	0.950729	14132
ENSMUSG00000024160	-1.15085	-0.857568	Liver	cecum_nmr	Serum LC-MS vs caecal NMR	0.950729	14132
ENSMUSG00000024163	2.19628	1.43193	Liver	cecum_nmr	Serum LC-MS vs caecal NMR	0.950729	14132
ENSMUSG00000024164	-2.81248	-1.91829	Liver	cecum_nmr	Serum LC-MS vs caecal NMR	0.950729	14132
ENSMUSG00000024165	-3.34046	-3.42222	Liver	cecum_nmr	Serum LC-MS vs caecal NMR	0.950729	14132
ENSMUSG00000024168	2.85338	3.23701	Liver	cecum_nmr	Serum LC-MS vs caecal NMR	0.950729	14132
ENSMUSG00000024169	2.12794	1.42226	Liver	cecum_nmr	Serum LC-MS vs caecal NMR	0.950729	14132
ENSMUSG00000024170	1.81012	1.09621	Liver	cecum_nmr	Serum LC-MS vs caecal NMR	0.950729	14132
ENSMUSG00000024174	1.73462	1.17222	Liver	cecum_nmr	Serum LC-MS vs caecal NMR	0.950729	14132
ENSMUSG00000024177	1.41622	0.628967	Liver	cecum_nmr	Serum LC-MS vs caecal NMR	0.950729	14132
ENSMUSG00000024180	-1.71995	-2.18529	Liver	cecum_nmr	Serum LC-MS vs caecal NMR	0.950729	14132
ENSMUSG00000024181	1.2352	1.11939	Liver	cecum_nmr	Serum LC-MS vs caecal NMR	0.950729	14132
ENSMUSG00000024182	-4.20244	-3.6638	Liver	cecum_nmr	Serum LC-MS vs caecal NMR	0.950729	14132
ENSMUSG00000024187	-1.75609	-1.65377	Liver	cecum_nmr	Serum LC-MS vs caecal NMR	0.950729	14132
ENSMUSG00000024188	-0.213295	-0.525227	Liver	cecum_nmr	Serum LC-MS vs caecal NMR	0.950729	14132
ENSMUSG00000024190	-0.841019	-0.228503	Liver	cecum_nmr	Serum LC-MS vs caecal NMR	0.950729	14132
ENSMUSG00000024191	2.31285	2.98765	Liver	cecum_nmr	Serum LC-MS vs caecal NMR	0.950729	14132
ENSMUSG00000024193	5.02147	3.30539	Liver	cecum_nmr	Serum LC-MS vs caecal NMR	0.950729	14132
ENSMUSG00000024194	1.83773	1.66416	Liver	cecum_nmr	Serum LC-MS vs caecal NMR	0.950729	14132
ENSMUSG00000024197	0.262167	0.0419262	Liver	cecum_nmr	Serum LC-MS vs caecal NMR	0.950729	14132
ENSMUSG00000024201	2.24615	2.01709	Liver	cecum_nmr	Serum LC-MS vs caecal NMR	0.950729	14132
ENSMUSG00000024206	2.07089	2.29391	Liver	cecum_nmr	Serum LC-MS vs caecal NMR	0.950729	14132
ENSMUSG00000024208	1.90999	2.14858	Liver	cecum_nmr	Serum LC-MS vs caecal NMR	0.950729	14132
ENSMUSG00000024211	1.58696	1.34875	Liver	cecum_nmr	Serum LC-MS vs caecal NMR	0.950729	14132
ENSMUSG00000024212	0.43537	0.06783	Liver	cecum_nmr	Serum LC-MS vs caecal NMR	0.950729	14132
ENSMUSG00000024213	-0.670083	-1.12669	Liver	cecum_nmr	Serum LC-MS vs caecal NMR	0.950729	14132
ENSMUSG00000024217	0.726398	0.891166	Liver	cecum_nmr	Serum LC-MS vs caecal NMR	0.950729	14132
ENSMUSG00000024218	-1.72524	-2.14843	Liver	cecum_nmr	Serum LC-MS vs caecal NMR	0.950729	14132
ENSMUSG00000024219	-0.10278	-0.762879	Liver	cecum_nmr	Serum LC-MS vs caecal NMR	0.950729	14132
ENSMUSG00000024220	3.67142	3.4034	Liver	cecum_nmr	Serum LC-MS vs caecal NMR	0.950729	14132
ENSMUSG00000024222	-3.10937	-2.8882	Liver	cecum_nmr	Serum LC-MS vs caecal NMR	0.950729	14132
ENSMUSG00000024228	0.136385	0.301958	Liver	cecum_nmr	Serum LC-MS vs caecal NMR	0.950729	14132
ENSMUSG00000024231	-1.72391	-2.16562	Liver	cecum_nmr	Serum LC-MS vs caecal NMR	0.950729	14132
ENSMUSG00000024232	1.79645	1.59978	Liver	cecum_nmr	Serum LC-MS vs caecal NMR	0.950729	14132
ENSMUSG00000024234	-0.563685	-0.454731	Liver	cecum_nmr	Serum LC-MS vs caecal NMR	0.950729	14132
ENSMUSG00000024235	1.20282	1.35845	Liver	cecum_nmr	Serum LC-MS vs caecal NMR	0.950729	14132
ENSMUSG00000024236	1.06102	0.556397	Liver	cecum_nmr	Serum LC-MS vs caecal NMR	0.950729	14132
ENSMUSG00000024238	-0.540769	-0.969797	Liver	cecum_nmr	Serum LC-MS vs caecal NMR	0.950729	14132
ENSMUSG00000024240	-0.357786	-0.244231	Liver	cecum_nmr	Serum LC-MS vs caecal NMR	0.950729	14132
ENSMUSG00000024241	-1.43619	-1.59659	Liver	cecum_nmr	Serum LC-MS vs caecal NMR	0.950729	14132
ENSMUSG00000024242	-0.922659	-0.669809	Liver	cecum_nmr	Serum LC-MS vs caecal NMR	0.950729	14132
ENSMUSG00000024245	0.20806	0.111392	Liver	cecum_nmr	Serum LC-MS vs caecal NMR	0.950729	14132
ENSMUSG00000024246	-1.01935	-0.675089	Liver	cecum_nmr	Serum LC-MS vs caecal NMR	0.950729	14132
ENSMUSG00000024247	-1.24005	-0.85959	Liver	cecum_nmr	Serum LC-MS vs caecal NMR	0.950729	14132
ENSMUSG00000024248	-0.591318	-0.287753	Liver	cecum_nmr	Serum LC-MS vs caecal NMR	0.950729	14132
ENSMUSG00000024251	-0.128132	-0.323996	Liver	cecum_nmr	Serum LC-MS vs caecal NMR	0.950729	14132
ENSMUSG00000024253	2.15179	3.03577	Liver	cecum_nmr	Serum LC-MS vs caecal NMR	0.950729	14132
ENSMUSG00000024254	0.261684	0.389624	Liver	cecum_nmr	Serum LC-MS vs caecal NMR	0.950729	14132
ENSMUSG00000024258	-1.20752	-1.29216	Liver	cecum_nmr	Serum LC-MS vs caecal NMR	0.950729	14132
ENSMUSG00000024259	-1.60424	-1.52296	Liver	cecum_nmr	Serum LC-MS vs caecal NMR	0.950729	14132
ENSMUSG00000024260	2.14464	1.95387	Liver	cecum_nmr	Serum LC-MS vs caecal NMR	0.950729	14132
ENSMUSG00000024268	0.375062	0.730916	Liver	cecum_nmr	Serum LC-MS vs caecal NMR	0.950729	14132
ENSMUSG00000024269	-0.0957509	-0.334511	Liver	cecum_nmr	Serum LC-MS vs caecal NMR	0.950729	14132
ENSMUSG00000024270	-1.40355	-1.15579	Liver	cecum_nmr	Serum LC-MS vs caecal NMR	0.950729	14132
ENSMUSG00000024271	-0.499532	-0.95221	Liver	cecum_nmr	Serum LC-MS vs caecal NMR	0.950729	14132
ENSMUSG00000024273	-0.501	-0.33212	Liver	cecum_nmr	Serum LC-MS vs caecal NMR	0.950729	14132
ENSMUSG00000024276	-1.49343	-2.04951	Liver	cecum_nmr	Serum LC-MS vs caecal NMR	0.950729	14132
ENSMUSG00000024277	1.29472	2.38904	Liver	cecum_nmr	Serum LC-MS vs caecal NMR	0.950729	14132
ENSMUSG00000024283	-3.3788	-2.8755	Liver	cecum_nmr	Serum LC-MS vs caecal NMR	0.950729	14132
ENSMUSG00000024286	-2.25584	-2.18781	Liver	cecum_nmr	Serum LC-MS vs caecal NMR	0.950729	14132
ENSMUSG00000024287	0.193781	0.185504	Liver	cecum_nmr	Serum LC-MS vs caecal NMR	0.950729	14132
ENSMUSG00000024290	-1.23782	-1.72094	Liver	cecum_nmr	Serum LC-MS vs caecal NMR	0.950729	14132
ENSMUSG00000024292	-0.901863	-0.264949	Liver	cecum_nmr	Serum LC-MS vs caecal NMR	0.950729	14132
ENSMUSG00000024293	-1.34752	-1.15469	Liver	cecum_nmr	Serum LC-MS vs caecal NMR	0.950729	14132
ENSMUSG00000024294	-3.21888	-2.50253	Liver	cecum_nmr	Serum LC-MS vs caecal NMR	0.950729	14132
ENSMUSG00000024298	0.0256527	0.68586	Liver	cecum_nmr	Serum LC-MS vs caecal NMR	0.950729	14132
ENSMUSG00000024299	3.45801	2.37484	Liver	cecum_nmr	Serum LC-MS vs caecal NMR	0.950729	14132
ENSMUSG00000024300	1.9833	1.80422	Liver	cecum_nmr	Serum LC-MS vs caecal NMR	0.950729	14132
ENSMUSG00000024301	1.36185	0.0447321	Liver	cecum_nmr	Serum LC-MS vs caecal NMR	0.950729	14132
ENSMUSG00000024302	0.921086	0.893073	Liver	cecum_nmr	Serum LC-MS vs caecal NMR	0.950729	14132
ENSMUSG00000024304	-0.903693	-0.913689	Liver	cecum_nmr	Serum LC-MS vs caecal NMR	0.950729	14132
ENSMUSG00000024308	-1.40672	-1.07414	Liver	cecum_nmr	Serum LC-MS vs caecal NMR	0.950729	14132
ENSMUSG00000024309	1.48637	2.03439	Liver	cecum_nmr	Serum LC-MS vs caecal NMR	0.950729	14132
ENSMUSG00000024312	-0.720713	-0.566884	Liver	cecum_nmr	Serum LC-MS vs caecal NMR	0.950729	14132
ENSMUSG00000024313	1.00789	0.704172	Liver	cecum_nmr	Serum LC-MS vs caecal NMR	0.950729	14132
ENSMUSG00000024317	-0.382143	-0.661408	Liver	cecum_nmr	Serum LC-MS vs caecal NMR	0.950729	14132
ENSMUSG00000024319	1.8313	0.698688	Liver	cecum_nmr	Serum LC-MS vs caecal NMR	0.950729	14132
ENSMUSG00000024325	2.01532	1.31992	Liver	cecum_nmr	Serum LC-MS vs caecal NMR	0.950729	14132
ENSMUSG00000024327	-0.440352	-0.987755	Liver	cecum_nmr	Serum LC-MS vs caecal NMR	0.950729	14132
ENSMUSG00000024330	2.12758	1.55067	Liver	cecum_nmr	Serum LC-MS vs caecal NMR	0.950729	14132
ENSMUSG00000024331	-0.545002	-0.0894556	Liver	cecum_nmr	Serum LC-MS vs caecal NMR	0.950729	14132
ENSMUSG00000024334	1.15969	1.00799	Liver	cecum_nmr	Serum LC-MS vs caecal NMR	0.950729	14132
ENSMUSG00000024335	-1.17967	-1.03243	Liver	cecum_nmr	Serum LC-MS vs caecal NMR	0.950729	14132
ENSMUSG00000024338	1.05436	0.938609	Liver	cecum_nmr	Serum LC-MS vs caecal NMR	0.950729	14132
ENSMUSG00000024339	1.18575	1.25178	Liver	cecum_nmr	Serum LC-MS vs caecal NMR	0.950729	14132
ENSMUSG00000024346	0.713564	0.955128	Liver	cecum_nmr	Serum LC-MS vs caecal NMR	0.950729	14132
ENSMUSG00000024349	-0.0423	0.0116375	Liver	cecum_nmr	Serum LC-MS vs caecal NMR	0.950729	14132
ENSMUSG00000024350	-0.131167	-0.291935	Liver	cecum_nmr	Serum LC-MS vs caecal NMR	0.950729	14132
ENSMUSG00000024352	1.65744	1.43317	Liver	cecum_nmr	Serum LC-MS vs caecal NMR	0.950729	14132
ENSMUSG00000024353	0.650084	0.221799	Liver	cecum_nmr	Serum LC-MS vs caecal NMR	0.950729	14132
ENSMUSG00000024354	0.66316	0.112246	Liver	cecum_nmr	Serum LC-MS vs caecal NMR	0.950729	14132
ENSMUSG00000024357	0.470841	0.752658	Liver	cecum_nmr	Serum LC-MS vs caecal NMR	0.950729	14132
ENSMUSG00000024359	-2.72365	-2.187	Liver	cecum_nmr	Serum LC-MS vs caecal NMR	0.950729	14132
ENSMUSG00000024360	-2.97469	-2.88524	Liver	cecum_nmr	Serum LC-MS vs caecal NMR	0.950729	14132
ENSMUSG00000024365	0.342752	-0.0533997	Liver	cecum_nmr	Serum LC-MS vs caecal NMR	0.950729	14132
ENSMUSG00000024369	2.83322	2.97436	Liver	cecum_nmr	Serum LC-MS vs caecal NMR	0.950729	14132
ENSMUSG00000024370	-0.773308	-0.671227	Liver	cecum_nmr	Serum LC-MS vs caecal NMR	0.950729	14132
ENSMUSG00000024371	0.617068	0.504058	Liver	cecum_nmr	Serum LC-MS vs caecal NMR	0.950729	14132
ENSMUSG00000024376	1.73875	1.39998	Liver	cecum_nmr	Serum LC-MS vs caecal NMR	0.950729	14132
ENSMUSG00000024378	-1.13656	-0.427668	Liver	cecum_nmr	Serum LC-MS vs caecal NMR	0.950729	14132
ENSMUSG00000024381	0.307464	0.470448	Liver	cecum_nmr	Serum LC-MS vs caecal NMR	0.950729	14132
ENSMUSG00000024382	-0.745132	-1.11487	Liver	cecum_nmr	Serum LC-MS vs caecal NMR	0.950729	14132
ENSMUSG00000024383	-0.188967	-0.311293	Liver	cecum_nmr	Serum LC-MS vs caecal NMR	0.950729	14132
ENSMUSG00000024384	-1.37732	-1.03241	Liver	cecum_nmr	Serum LC-MS vs caecal NMR	0.950729	14132
ENSMUSG00000024386	1.53608	2.26861	Liver	cecum_nmr	Serum LC-MS vs caecal NMR	0.950729	14132
ENSMUSG00000024387	1.5382	1.46395	Liver	cecum_nmr	Serum LC-MS vs caecal NMR	0.950729	14132
ENSMUSG00000024391	-1.81818	-1.75638	Liver	cecum_nmr	Serum LC-MS vs caecal NMR	0.950729	14132
ENSMUSG00000024392	-0.258555	-0.530741	Liver	cecum_nmr	Serum LC-MS vs caecal NMR	0.950729	14132
ENSMUSG00000024393	1.45933	1.3742	Liver	cecum_nmr	Serum LC-MS vs caecal NMR	0.950729	14132
ENSMUSG00000024395	2.40997	1.95924	Liver	cecum_nmr	Serum LC-MS vs caecal NMR	0.950729	14132
ENSMUSG00000024397	3.09477	3.10867	Liver	cecum_nmr	Serum LC-MS vs caecal NMR	0.950729	14132
ENSMUSG00000024399	1.45309	1.58149	Liver	cecum_nmr	Serum LC-MS vs caecal NMR	0.950729	14132
ENSMUSG00000024400	-2.10179	-2.03808	Liver	cecum_nmr	Serum LC-MS vs caecal NMR	0.950729	14132
ENSMUSG00000024401	0.622564	0.686253	Liver	cecum_nmr	Serum LC-MS vs caecal NMR	0.950729	14132
ENSMUSG00000024403	0.474924	0.959777	Liver	cecum_nmr	Serum LC-MS vs caecal NMR	0.950729	14132
ENSMUSG00000024404	0.0987656	0.173034	Liver	cecum_nmr	Serum LC-MS vs caecal NMR	0.950729	14132
ENSMUSG00000024410	1.87417	1.22263	Liver	cecum_nmr	Serum LC-MS vs caecal NMR	0.950729	14132
ENSMUSG00000024411	-0.0672232	0.446146	Liver	cecum_nmr	Serum LC-MS vs caecal NMR	0.950729	14132
ENSMUSG00000024413	1.13322	1.51173	Liver	cecum_nmr	Serum LC-MS vs caecal NMR	0.950729	14132
ENSMUSG00000024414	2.26811	2.72454	Liver	cecum_nmr	Serum LC-MS vs caecal NMR	0.950729	14132
ENSMUSG00000024420	2.40144	1.75354	Liver	cecum_nmr	Serum LC-MS vs caecal NMR	0.950729	14132
ENSMUSG00000024421	1.12955	0.729503	Liver	cecum_nmr	Serum LC-MS vs caecal NMR	0.950729	14132
ENSMUSG00000024422	1.75362	1.26217	Liver	cecum_nmr	Serum LC-MS vs caecal NMR	0.950729	14132
ENSMUSG00000024423	0.528522	0.161658	Liver	cecum_nmr	Serum LC-MS vs caecal NMR	0.950729	14132
ENSMUSG00000024424	1.94682	1.96717	Liver	cecum_nmr	Serum LC-MS vs caecal NMR	0.950729	14132
ENSMUSG00000024425	-0.091758	0.735837	Liver	cecum_nmr	Serum LC-MS vs caecal NMR	0.950729	14132
ENSMUSG00000024426	2.8378	2.15212	Liver	cecum_nmr	Serum LC-MS vs caecal NMR	0.950729	14132
ENSMUSG00000024427	1.67866	2.28265	Liver	cecum_nmr	Serum LC-MS vs caecal NMR	0.950729	14132
ENSMUSG00000024429	-0.394528	-0.627327	Liver	cecum_nmr	Serum LC-MS vs caecal NMR	0.950729	14132
ENSMUSG00000024430	-0.633556	-0.840868	Liver	cecum_nmr	Serum LC-MS vs caecal NMR	0.950729	14132
ENSMUSG00000024431	-1.65731	-1.22298	Liver	cecum_nmr	Serum LC-MS vs caecal NMR	0.950729	14132
ENSMUSG00000024436	0.316015	0.0646876	Liver	cecum_nmr	Serum LC-MS vs caecal NMR	0.950729	14132
ENSMUSG00000024440	0.971295	0.962442	Liver	cecum_nmr	Serum LC-MS vs caecal NMR	0.950729	14132
ENSMUSG00000024442	1.40633	0.99998	Liver	cecum_nmr	Serum LC-MS vs caecal NMR	0.950729	14132
ENSMUSG00000024446	1.21834	1.26781	Liver	cecum_nmr	Serum LC-MS vs caecal NMR	0.950729	14132
ENSMUSG00000024451	4.58805	3.30401	Liver	cecum_nmr	Serum LC-MS vs caecal NMR	0.950729	14132
ENSMUSG00000024454	2.13512	1.17438	Liver	cecum_nmr	Serum LC-MS vs caecal NMR	0.950729	14132
ENSMUSG00000024456	-3.38276	-3.31817	Liver	cecum_nmr	Serum LC-MS vs caecal NMR	0.950729	14132
ENSMUSG00000024457	-0.124858	-0.921527	Liver	cecum_nmr	Serum LC-MS vs caecal NMR	0.950729	14132
ENSMUSG00000024462	2.12449	2.26798	Liver	cecum_nmr	Serum LC-MS vs caecal NMR	0.950729	14132
ENSMUSG00000024472	-2.00817	-2.6134	Liver	cecum_nmr	Serum LC-MS vs caecal NMR	0.950729	14132
ENSMUSG00000024474	1.40984	0.583817	Liver	cecum_nmr	Serum LC-MS vs caecal NMR	0.950729	14132
ENSMUSG00000024477	-0.133637	0.0547198	Liver	cecum_nmr	Serum LC-MS vs caecal NMR	0.950729	14132
ENSMUSG00000024479	-2.10097	-1.87352	Liver	cecum_nmr	Serum LC-MS vs caecal NMR	0.950729	14132
ENSMUSG00000024480	0.0601973	-0.160738	Liver	cecum_nmr	Serum LC-MS vs caecal NMR	0.950729	14132
ENSMUSG00000024483	0.551232	0.446207	Liver	cecum_nmr	Serum LC-MS vs caecal NMR	0.950729	14132
ENSMUSG00000024485	0.23857	1.05154	Liver	cecum_nmr	Serum LC-MS vs caecal NMR	0.950729	14132
ENSMUSG00000024486	0.305559	1.06606	Liver	cecum_nmr	Serum LC-MS vs caecal NMR	0.950729	14132
ENSMUSG00000024487	-1.08159	-1.8496	Liver	cecum_nmr	Serum LC-MS vs caecal NMR	0.950729	14132
ENSMUSG00000024491	-2.66711	-3.38459	Liver	cecum_nmr	Serum LC-MS vs caecal NMR	0.950729	14132
ENSMUSG00000024493	1.18305	1.05048	Liver	cecum_nmr	Serum LC-MS vs caecal NMR	0.950729	14132
ENSMUSG00000024498	-0.807847	-0.903873	Liver	cecum_nmr	Serum LC-MS vs caecal NMR	0.950729	14132
ENSMUSG00000024500	0.228014	0.878523	Liver	cecum_nmr	Serum LC-MS vs caecal NMR	0.950729	14132
ENSMUSG00000024501	1.00201	1.61496	Liver	cecum_nmr	Serum LC-MS vs caecal NMR	0.950729	14132
ENSMUSG00000024505	-0.371049	-0.29014	Liver	cecum_nmr	Serum LC-MS vs caecal NMR	0.950729	14132
ENSMUSG00000024507	-1.37792	-1.28479	Liver	cecum_nmr	Serum LC-MS vs caecal NMR	0.950729	14132
ENSMUSG00000024511	0.416768	0.710243	Liver	cecum_nmr	Serum LC-MS vs caecal NMR	0.950729	14132
ENSMUSG00000024513	0.873784	1.062	Liver	cecum_nmr	Serum LC-MS vs caecal NMR	0.950729	14132
ENSMUSG00000024515	-1.26096	-1.30107	Liver	cecum_nmr	Serum LC-MS vs caecal NMR	0.950729	14132
ENSMUSG00000024516	0.952594	0.715844	Liver	cecum_nmr	Serum LC-MS vs caecal NMR	0.950729	14132
ENSMUSG00000024521	0.74181	0.160925	Liver	cecum_nmr	Serum LC-MS vs caecal NMR	0.950729	14132
ENSMUSG00000024524	0.953869	0.742711	Liver	cecum_nmr	Serum LC-MS vs caecal NMR	0.950729	14132
ENSMUSG00000024525	0.613727	0.722325	Liver	cecum_nmr	Serum LC-MS vs caecal NMR	0.950729	14132
ENSMUSG00000024527	-1.79979	-1.65068	Liver	cecum_nmr	Serum LC-MS vs caecal NMR	0.950729	14132
ENSMUSG00000024528	0.262202	0.402561	Liver	cecum_nmr	Serum LC-MS vs caecal NMR	0.950729	14132
ENSMUSG00000024529	0.157435	0.492222	Liver	cecum_nmr	Serum LC-MS vs caecal NMR	0.950729	14132
ENSMUSG00000024533	1.15626	1.20212	Liver	cecum_nmr	Serum LC-MS vs caecal NMR	0.950729	14132
ENSMUSG00000024534	2.27357	2.76508	Liver	cecum_nmr	Serum LC-MS vs caecal NMR	0.950729	14132
ENSMUSG00000024535	0.725285	0.877086	Liver	cecum_nmr	Serum LC-MS vs caecal NMR	0.950729	14132
ENSMUSG00000024537	1.40636	0.450536	Liver	cecum_nmr	Serum LC-MS vs caecal NMR	0.950729	14132
ENSMUSG00000024538	1.77123	1.35352	Liver	cecum_nmr	Serum LC-MS vs caecal NMR	0.950729	14132
ENSMUSG00000024539	-2.25883	-2.0968	Liver	cecum_nmr	Serum LC-MS vs caecal NMR	0.950729	14132
ENSMUSG00000024542	0.982802	0.457688	Liver	cecum_nmr	Serum LC-MS vs caecal NMR	0.950729	14132
ENSMUSG00000024544	-0.328848	0.594425	Liver	cecum_nmr	Serum LC-MS vs caecal NMR	0.950729	14132
ENSMUSG00000024548	-0.187055	-0.542659	Liver	cecum_nmr	Serum LC-MS vs caecal NMR	0.950729	14132
ENSMUSG00000024556	0.856764	0.384528	Liver	cecum_nmr	Serum LC-MS vs caecal NMR	0.950729	14132
ENSMUSG00000024558	0.372826	0.928834	Liver	cecum_nmr	Serum LC-MS vs caecal NMR	0.950729	14132
ENSMUSG00000024560	0.503483	0.33627	Liver	cecum_nmr	Serum LC-MS vs caecal NMR	0.950729	14132
ENSMUSG00000024561	-0.877055	-0.376939	Liver	cecum_nmr	Serum LC-MS vs caecal NMR	0.950729	14132
ENSMUSG00000024563	-2.05501	-2.08978	Liver	cecum_nmr	Serum LC-MS vs caecal NMR	0.950729	14132
ENSMUSG00000024566	-0.430216	-1.0507	Liver	cecum_nmr	Serum LC-MS vs caecal NMR	0.950729	14132
ENSMUSG00000024570	2.51051	1.70791	Liver	cecum_nmr	Serum LC-MS vs caecal NMR	0.950729	14132
ENSMUSG00000024571	-0.603688	-0.944239	Liver	cecum_nmr	Serum LC-MS vs caecal NMR	0.950729	14132
ENSMUSG00000024576	-1.73484	-1.86239	Liver	cecum_nmr	Serum LC-MS vs caecal NMR	0.950729	14132
ENSMUSG00000024579	2.53944	1.8072	Liver	cecum_nmr	Serum LC-MS vs caecal NMR	0.950729	14132
ENSMUSG00000024580	-0.894577	0.247422	Liver	cecum_nmr	Serum LC-MS vs caecal NMR	0.950729	14132
ENSMUSG00000024581	-1.17819	-1.72452	Liver	cecum_nmr	Serum LC-MS vs caecal NMR	0.950729	14132
ENSMUSG00000024583	0.207871	0.559094	Liver	cecum_nmr	Serum LC-MS vs caecal NMR	0.950729	14132
ENSMUSG00000024587	0.377394	0.361863	Liver	cecum_nmr	Serum LC-MS vs caecal NMR	0.950729	14132
ENSMUSG00000024588	-1.39715	-1.11855	Liver	cecum_nmr	Serum LC-MS vs caecal NMR	0.950729	14132
ENSMUSG00000024589	-0.28345	-0.972155	Liver	cecum_nmr	Serum LC-MS vs caecal NMR	0.950729	14132
ENSMUSG00000024590	1.12321	1.30691	Liver	cecum_nmr	Serum LC-MS vs caecal NMR	0.950729	14132
ENSMUSG00000024592	-1.0835	-1.4821	Liver	cecum_nmr	Serum LC-MS vs caecal NMR	0.950729	14132
ENSMUSG00000024594	0.769381	-0.104757	Liver	cecum_nmr	Serum LC-MS vs caecal NMR	0.950729	14132
ENSMUSG00000024597	-2.57935	-2.178	Liver	cecum_nmr	Serum LC-MS vs caecal NMR	0.950729	14132
ENSMUSG00000024600	0.746399	0.947992	Liver	cecum_nmr	Serum LC-MS vs caecal NMR	0.950729	14132
ENSMUSG00000024601	-1.84272	-1.69712	Liver	cecum_nmr	Serum LC-MS vs caecal NMR	0.950729	14132
ENSMUSG00000024603	-0.780244	-1.20943	Liver	cecum_nmr	Serum LC-MS vs caecal NMR	0.950729	14132
ENSMUSG00000024604	0.695416	0.931094	Liver	cecum_nmr	Serum LC-MS vs caecal NMR	0.950729	14132
ENSMUSG00000024608	1.72167	2.2635	Liver	cecum_nmr	Serum LC-MS vs caecal NMR	0.950729	14132
ENSMUSG00000024610	2.79838	2.34363	Liver	cecum_nmr	Serum LC-MS vs caecal NMR	0.950729	14132
ENSMUSG00000024613	-0.338857	-0.418982	Liver	cecum_nmr	Serum LC-MS vs caecal NMR	0.950729	14132
ENSMUSG00000024614	-1.76769	-1.09005	Liver	cecum_nmr	Serum LC-MS vs caecal NMR	0.950729	14132
ENSMUSG00000024620	2.61236	2.34669	Liver	cecum_nmr	Serum LC-MS vs caecal NMR	0.950729	14132
ENSMUSG00000024621	1.89284	1.29914	Liver	cecum_nmr	Serum LC-MS vs caecal NMR	0.950729	14132
ENSMUSG00000024622	-1.96909	-1.21153	Liver	cecum_nmr	Serum LC-MS vs caecal NMR	0.950729	14132
ENSMUSG00000024639	-1.04077	-0.803099	Liver	cecum_nmr	Serum LC-MS vs caecal NMR	0.950729	14132
ENSMUSG00000024640	-0.157381	0.0261114	Liver	cecum_nmr	Serum LC-MS vs caecal NMR	0.950729	14132
ENSMUSG00000024642	-4.0045	-2.42123	Liver	cecum_nmr	Serum LC-MS vs caecal NMR	0.950729	14132
ENSMUSG00000024644	-1.48711	-1.04284	Liver	cecum_nmr	Serum LC-MS vs caecal NMR	0.950729	14132
ENSMUSG00000024645	1.39345	1.21825	Liver	cecum_nmr	Serum LC-MS vs caecal NMR	0.950729	14132
ENSMUSG00000024646	0.136065	0.559174	Liver	cecum_nmr	Serum LC-MS vs caecal NMR	0.950729	14132
ENSMUSG00000024654	0.553312	0.291033	Liver	cecum_nmr	Serum LC-MS vs caecal NMR	0.950729	14132
ENSMUSG00000024659	-0.172937	0.327252	Liver	cecum_nmr	Serum LC-MS vs caecal NMR	0.950729	14132
ENSMUSG00000024660	0.894457	0.989857	Liver	cecum_nmr	Serum LC-MS vs caecal NMR	0.950729	14132
ENSMUSG00000024661	0.0867624	0.338623	Liver	cecum_nmr	Serum LC-MS vs caecal NMR	0.950729	14132
ENSMUSG00000024663	2.47239	2.018	Liver	cecum_nmr	Serum LC-MS vs caecal NMR	0.950729	14132
ENSMUSG00000024664	1.66308	1.00831	Liver	cecum_nmr	Serum LC-MS vs caecal NMR	0.950729	14132
ENSMUSG00000024665	-0.9127	-0.508441	Liver	cecum_nmr	Serum LC-MS vs caecal NMR	0.950729	14132
ENSMUSG00000024666	-1.00824	-0.738148	Liver	cecum_nmr	Serum LC-MS vs caecal NMR	0.950729	14132
ENSMUSG00000024667	0.208247	-0.650602	Liver	cecum_nmr	Serum LC-MS vs caecal NMR	0.950729	14132
ENSMUSG00000024668	-0.824149	-1.16212	Liver	cecum_nmr	Serum LC-MS vs caecal NMR	0.950729	14132
ENSMUSG00000024670	0.308887	0.54981	Liver	cecum_nmr	Serum LC-MS vs caecal NMR	0.950729	14132
ENSMUSG00000024672	1.92839	1.85624	Liver	cecum_nmr	Serum LC-MS vs caecal NMR	0.950729	14132
ENSMUSG00000024673	1.06173	0.710607	Liver	cecum_nmr	Serum LC-MS vs caecal NMR	0.950729	14132
ENSMUSG00000024675	-1.50392	-1.27313	Liver	cecum_nmr	Serum LC-MS vs caecal NMR	0.950729	14132
ENSMUSG00000024677	1.26813	1.07644	Liver	cecum_nmr	Serum LC-MS vs caecal NMR	0.950729	14132
ENSMUSG00000024678	3.27807	3.06504	Liver	cecum_nmr	Serum LC-MS vs caecal NMR	0.950729	14132
ENSMUSG00000024679	0.227859	0.211024	Liver	cecum_nmr	Serum LC-MS vs caecal NMR	0.950729	14132
ENSMUSG00000024683	0.0284902	0.141038	Liver	cecum_nmr	Serum LC-MS vs caecal NMR	0.950729	14132
ENSMUSG00000024687	-0.82712	-1.37857	Liver	cecum_nmr	Serum LC-MS vs caecal NMR	0.950729	14132
ENSMUSG00000024691	1.14355	1.1167	Liver	cecum_nmr	Serum LC-MS vs caecal NMR	0.950729	14132
ENSMUSG00000024694	-0.800601	-0.366278	Liver	cecum_nmr	Serum LC-MS vs caecal NMR	0.950729	14132
ENSMUSG00000024695	-1.78056	-1.32435	Liver	cecum_nmr	Serum LC-MS vs caecal NMR	0.950729	14132
ENSMUSG00000024696	0.592911	0.445635	Liver	cecum_nmr	Serum LC-MS vs caecal NMR	0.950729	14132
ENSMUSG00000024697	0.960212	1.53402	Liver	cecum_nmr	Serum LC-MS vs caecal NMR	0.950729	14132
ENSMUSG00000024712	-2.43753	-2.73644	Liver	cecum_nmr	Serum LC-MS vs caecal NMR	0.950729	14132
ENSMUSG00000024713	-2.75795	-2.37806	Liver	cecum_nmr	Serum LC-MS vs caecal NMR	0.950729	14132
ENSMUSG00000024725	-0.824221	-0.492415	Liver	cecum_nmr	Serum LC-MS vs caecal NMR	0.950729	14132
ENSMUSG00000024726	-1.31966	-0.752469	Liver	cecum_nmr	Serum LC-MS vs caecal NMR	0.950729	14132
ENSMUSG00000024727	0.734817	1.28117	Liver	cecum_nmr	Serum LC-MS vs caecal NMR	0.950729	14132
ENSMUSG00000024730	1.03147	1.65508	Liver	cecum_nmr	Serum LC-MS vs caecal NMR	0.950729	14132
ENSMUSG00000024732	-2.62624	-3.18224	Liver	cecum_nmr	Serum LC-MS vs caecal NMR	0.950729	14132
ENSMUSG00000024735	-1.55499	-1.75995	Liver	cecum_nmr	Serum LC-MS vs caecal NMR	0.950729	14132
ENSMUSG00000024736	0.732936	0.968621	Liver	cecum_nmr	Serum LC-MS vs caecal NMR	0.950729	14132
ENSMUSG00000024737	-0.718662	-1.09536	Liver	cecum_nmr	Serum LC-MS vs caecal NMR	0.950729	14132
ENSMUSG00000024740	-2.17147	-2.2833	Liver	cecum_nmr	Serum LC-MS vs caecal NMR	0.950729	14132
ENSMUSG00000024742	1.30524	0.362387	Liver	cecum_nmr	Serum LC-MS vs caecal NMR	0.950729	14132
ENSMUSG00000024743	0.810846	1.40601	Liver	cecum_nmr	Serum LC-MS vs caecal NMR	0.950729	14132
ENSMUSG00000024747	0.301442	0.388427	Liver	cecum_nmr	Serum LC-MS vs caecal NMR	0.950729	14132
ENSMUSG00000024750	0.0253412	0.0991667	Liver	cecum_nmr	Serum LC-MS vs caecal NMR	0.950729	14132
ENSMUSG00000024754	1.04403	0.949646	Liver	cecum_nmr	Serum LC-MS vs caecal NMR	0.950729	14132
ENSMUSG00000024758	-1.64953	-1.43123	Liver	cecum_nmr	Serum LC-MS vs caecal NMR	0.950729	14132
ENSMUSG00000024759	-1.2235	-1.1482	Liver	cecum_nmr	Serum LC-MS vs caecal NMR	0.950729	14132
ENSMUSG00000024764	-3.26653	-3.15578	Liver	cecum_nmr	Serum LC-MS vs caecal NMR	0.950729	14132
ENSMUSG00000024766	-1.16675	-1.21667	Liver	cecum_nmr	Serum LC-MS vs caecal NMR	0.950729	14132
ENSMUSG00000024767	1.30226	1.27088	Liver	cecum_nmr	Serum LC-MS vs caecal NMR	0.950729	14132
ENSMUSG00000024769	0.887312	0.641331	Liver	cecum_nmr	Serum LC-MS vs caecal NMR	0.950729	14132
ENSMUSG00000024772	0.0866363	-0.172052	Liver	cecum_nmr	Serum LC-MS vs caecal NMR	0.950729	14132
ENSMUSG00000024773	-0.470099	-0.751189	Liver	cecum_nmr	Serum LC-MS vs caecal NMR	0.950729	14132
ENSMUSG00000024776	1.35735	0.618228	Liver	cecum_nmr	Serum LC-MS vs caecal NMR	0.950729	14132
ENSMUSG00000024777	-0.0212696	-0.228658	Liver	cecum_nmr	Serum LC-MS vs caecal NMR	0.950729	14132
ENSMUSG00000024778	-1.58574	-0.990223	Liver	cecum_nmr	Serum LC-MS vs caecal NMR	0.950729	14132
ENSMUSG00000024780	-0.881454	-0.946295	Liver	cecum_nmr	Serum LC-MS vs caecal NMR	0.950729	14132
ENSMUSG00000024781	-1.34505	-1.27414	Liver	cecum_nmr	Serum LC-MS vs caecal NMR	0.950729	14132
ENSMUSG00000024782	-1.78779	-1.09105	Liver	cecum_nmr	Serum LC-MS vs caecal NMR	0.950729	14132
ENSMUSG00000024785	-1.01137	-0.230397	Liver	cecum_nmr	Serum LC-MS vs caecal NMR	0.950729	14132
ENSMUSG00000024787	0.18254	-0.436932	Liver	cecum_nmr	Serum LC-MS vs caecal NMR	0.950729	14132
ENSMUSG00000024789	-1.4924	-1.02694	Liver	cecum_nmr	Serum LC-MS vs caecal NMR	0.950729	14132
ENSMUSG00000024790	0.803644	0.718085	Liver	cecum_nmr	Serum LC-MS vs caecal NMR	0.950729	14132
ENSMUSG00000024791	0.14509	-0.468116	Liver	cecum_nmr	Serum LC-MS vs caecal NMR	0.950729	14132
ENSMUSG00000024792	2.37659	1.56908	Liver	cecum_nmr	Serum LC-MS vs caecal NMR	0.950729	14132
ENSMUSG00000024795	0.028036	0.081729	Liver	cecum_nmr	Serum LC-MS vs caecal NMR	0.950729	14132
ENSMUSG00000024797	1.78884	1.72886	Liver	cecum_nmr	Serum LC-MS vs caecal NMR	0.950729	14132
ENSMUSG00000024799	1.02745	1.1918	Liver	cecum_nmr	Serum LC-MS vs caecal NMR	0.950729	14132
ENSMUSG00000024800	-1.11342	-1.60743	Liver	cecum_nmr	Serum LC-MS vs caecal NMR	0.950729	14132
ENSMUSG00000024803	2.08573	2.04416	Liver	cecum_nmr	Serum LC-MS vs caecal NMR	0.950729	14132
ENSMUSG00000024805	-3.1934	-2.919	Liver	cecum_nmr	Serum LC-MS vs caecal NMR	0.950729	14132
ENSMUSG00000024807	0.820738	0.148871	Liver	cecum_nmr	Serum LC-MS vs caecal NMR	0.950729	14132
ENSMUSG00000024810	-1.26386	-0.984914	Liver	cecum_nmr	Serum LC-MS vs caecal NMR	0.950729	14132
ENSMUSG00000024811	-1.43296	-0.975544	Liver	cecum_nmr	Serum LC-MS vs caecal NMR	0.950729	14132
ENSMUSG00000024812	-2.86045	-2.53495	Liver	cecum_nmr	Serum LC-MS vs caecal NMR	0.950729	14132
ENSMUSG00000024816	-0.0794458	-1.23097	Liver	cecum_nmr	Serum LC-MS vs caecal NMR	0.950729	14132
ENSMUSG00000024817	1.03835	0.752718	Liver	cecum_nmr	Serum LC-MS vs caecal NMR	0.950729	14132
ENSMUSG00000024818	0.601796	-0.330735	Liver	cecum_nmr	Serum LC-MS vs caecal NMR	0.950729	14132
ENSMUSG00000024824	1.93475	0.609982	Liver	cecum_nmr	Serum LC-MS vs caecal NMR	0.950729	14132
ENSMUSG00000024826	-1.5007	-1.99671	Liver	cecum_nmr	Serum LC-MS vs caecal NMR	0.950729	14132
ENSMUSG00000024827	-0.651782	-1.11505	Liver	cecum_nmr	Serum LC-MS vs caecal NMR	0.950729	14132
ENSMUSG00000024829	0.753003	0.961959	Liver	cecum_nmr	Serum LC-MS vs caecal NMR	0.950729	14132
ENSMUSG00000024830	1.09184	0.337367	Liver	cecum_nmr	Serum LC-MS vs caecal NMR	0.950729	14132
ENSMUSG00000024831	-1.18608	-1.32969	Liver	cecum_nmr	Serum LC-MS vs caecal NMR	0.950729	14132
ENSMUSG00000024833	0.620582	0.251254	Liver	cecum_nmr	Serum LC-MS vs caecal NMR	0.950729	14132
ENSMUSG00000024835	1.61257	1.4119	Liver	cecum_nmr	Serum LC-MS vs caecal NMR	0.950729	14132
ENSMUSG00000024841	0.904729	1.10826	Liver	cecum_nmr	Serum LC-MS vs caecal NMR	0.950729	14132
ENSMUSG00000024843	0.987774	0.298031	Liver	cecum_nmr	Serum LC-MS vs caecal NMR	0.950729	14132
ENSMUSG00000024844	0.965395	1.32197	Liver	cecum_nmr	Serum LC-MS vs caecal NMR	0.950729	14132
ENSMUSG00000024845	1.51407	1.73734	Liver	cecum_nmr	Serum LC-MS vs caecal NMR	0.950729	14132
ENSMUSG00000024847	0.599714	0.647077	Liver	cecum_nmr	Serum LC-MS vs caecal NMR	0.950729	14132
ENSMUSG00000024851	1.90255	1.09597	Liver	cecum_nmr	Serum LC-MS vs caecal NMR	0.950729	14132
ENSMUSG00000024853	1.44744	0.841795	Liver	cecum_nmr	Serum LC-MS vs caecal NMR	0.950729	14132
ENSMUSG00000024854	2.00072	1.84817	Liver	cecum_nmr	Serum LC-MS vs caecal NMR	0.950729	14132
ENSMUSG00000024855	-0.101419	-0.0500382	Liver	cecum_nmr	Serum LC-MS vs caecal NMR	0.950729	14132
ENSMUSG00000024856	2.28978	1.81571	Liver	cecum_nmr	Serum LC-MS vs caecal NMR	0.950729	14132
ENSMUSG00000024858	2.4533	1.88969	Liver	cecum_nmr	Serum LC-MS vs caecal NMR	0.950729	14132
ENSMUSG00000024862	2.13264	1.82766	Liver	cecum_nmr	Serum LC-MS vs caecal NMR	0.950729	14132
ENSMUSG00000024863	-1.15956	-0.861437	Liver	cecum_nmr	Serum LC-MS vs caecal NMR	0.950729	14132
ENSMUSG00000024866	1.79096	1.51259	Liver	cecum_nmr	Serum LC-MS vs caecal NMR	0.950729	14132
ENSMUSG00000024869	1.43146	0.310458	Liver	cecum_nmr	Serum LC-MS vs caecal NMR	0.950729	14132
ENSMUSG00000024870	-0.984923	-1.04708	Liver	cecum_nmr	Serum LC-MS vs caecal NMR	0.950729	14132
ENSMUSG00000024871	1.70692	0.905123	Liver	cecum_nmr	Serum LC-MS vs caecal NMR	0.950729	14132
ENSMUSG00000024875	-0.539709	-0.538236	Liver	cecum_nmr	Serum LC-MS vs caecal NMR	0.950729	14132
ENSMUSG00000024878	-1.85266	-2.41873	Liver	cecum_nmr	Serum LC-MS vs caecal NMR	0.950729	14132
ENSMUSG00000024883	-1.465	-1.33726	Liver	cecum_nmr	Serum LC-MS vs caecal NMR	0.950729	14132
ENSMUSG00000024885	-0.418359	-0.338391	Liver	cecum_nmr	Serum LC-MS vs caecal NMR	0.950729	14132
ENSMUSG00000024887	-1.41337	-1.20837	Liver	cecum_nmr	Serum LC-MS vs caecal NMR	0.950729	14132
ENSMUSG00000024889	1.53897	1.04936	Liver	cecum_nmr	Serum LC-MS vs caecal NMR	0.950729	14132
ENSMUSG00000024891	1.21922	0.93616	Liver	cecum_nmr	Serum LC-MS vs caecal NMR	0.950729	14132
ENSMUSG00000024892	-1.75746	-1.98135	Liver	cecum_nmr	Serum LC-MS vs caecal NMR	0.950729	14132
ENSMUSG00000024896	-0.873754	-0.810833	Liver	cecum_nmr	Serum LC-MS vs caecal NMR	0.950729	14132
ENSMUSG00000024897	0.686108	1.06356	Liver	cecum_nmr	Serum LC-MS vs caecal NMR	0.950729	14132
ENSMUSG00000024899	-0.95969	-1.38845	Liver	cecum_nmr	Serum LC-MS vs caecal NMR	0.950729	14132
ENSMUSG00000024900	-1.11249	-0.662345	Liver	cecum_nmr	Serum LC-MS vs caecal NMR	0.950729	14132
ENSMUSG00000024901	-0.094994	-0.0779409	Liver	cecum_nmr	Serum LC-MS vs caecal NMR	0.950729	14132
ENSMUSG00000024902	1.13953	0.800471	Liver	cecum_nmr	Serum LC-MS vs caecal NMR	0.950729	14132
ENSMUSG00000024905	-1.20217	-1.10249	Liver	cecum_nmr	Serum LC-MS vs caecal NMR	0.950729	14132
ENSMUSG00000024906	2.70263	1.54455	Liver	cecum_nmr	Serum LC-MS vs caecal NMR	0.950729	14132
ENSMUSG00000024908	-1.72573	-1.6353	Liver	cecum_nmr	Serum LC-MS vs caecal NMR	0.950729	14132
ENSMUSG00000024909	1.31262	1.71297	Liver	cecum_nmr	Serum LC-MS vs caecal NMR	0.950729	14132
ENSMUSG00000024910	1.1171	1.11541	Liver	cecum_nmr	Serum LC-MS vs caecal NMR	0.950729	14132
ENSMUSG00000024911	1.35952	1.41031	Liver	cecum_nmr	Serum LC-MS vs caecal NMR	0.950729	14132
ENSMUSG00000024913	0.247171	-0.247924	Liver	cecum_nmr	Serum LC-MS vs caecal NMR	0.950729	14132
ENSMUSG00000024914	1.84053	2.02555	Liver	cecum_nmr	Serum LC-MS vs caecal NMR	0.950729	14132
ENSMUSG00000024921	1.87004	2.37494	Liver	cecum_nmr	Serum LC-MS vs caecal NMR	0.950729	14132
ENSMUSG00000024924	-1.41241	-0.71561	Liver	cecum_nmr	Serum LC-MS vs caecal NMR	0.950729	14132
ENSMUSG00000024925	1.35385	1.77985	Liver	cecum_nmr	Serum LC-MS vs caecal NMR	0.950729	14132
ENSMUSG00000024926	1.48396	1.52403	Liver	cecum_nmr	Serum LC-MS vs caecal NMR	0.950729	14132
ENSMUSG00000024927	-1.53275	-1.96826	Liver	cecum_nmr	Serum LC-MS vs caecal NMR	0.950729	14132
ENSMUSG00000024937	0.718711	-0.380869	Liver	cecum_nmr	Serum LC-MS vs caecal NMR	0.950729	14132
ENSMUSG00000024939	3.11017	2.93601	Liver	cecum_nmr	Serum LC-MS vs caecal NMR	0.950729	14132
ENSMUSG00000024940	2.4275	2.73799	Liver	cecum_nmr	Serum LC-MS vs caecal NMR	0.950729	14132
ENSMUSG00000024941	1.69094	1.14586	Liver	cecum_nmr	Serum LC-MS vs caecal NMR	0.950729	14132
ENSMUSG00000024942	-1.76397	-2.11387	Liver	cecum_nmr	Serum LC-MS vs caecal NMR	0.950729	14132
ENSMUSG00000024943	0.331857	0.512187	Liver	cecum_nmr	Serum LC-MS vs caecal NMR	0.950729	14132
ENSMUSG00000024944	2.98031	2.75156	Liver	cecum_nmr	Serum LC-MS vs caecal NMR	0.950729	14132
ENSMUSG00000024947	-0.632136	-0.812535	Liver	cecum_nmr	Serum LC-MS vs caecal NMR	0.950729	14132
ENSMUSG00000024948	3.29416	2.49171	Liver	cecum_nmr	Serum LC-MS vs caecal NMR	0.950729	14132
ENSMUSG00000024949	0.204264	0.128704	Liver	cecum_nmr	Serum LC-MS vs caecal NMR	0.950729	14132
ENSMUSG00000024953	1.71531	1.10961	Liver	cecum_nmr	Serum LC-MS vs caecal NMR	0.950729	14132
ENSMUSG00000024955	2.55392	1.9571	Liver	cecum_nmr	Serum LC-MS vs caecal NMR	0.950729	14132
ENSMUSG00000024958	1.31846	0.23005	Liver	cecum_nmr	Serum LC-MS vs caecal NMR	0.950729	14132
ENSMUSG00000024959	1.86652	1.72354	Liver	cecum_nmr	Serum LC-MS vs caecal NMR	0.950729	14132
ENSMUSG00000024960	1.11818	0.290212	Liver	cecum_nmr	Serum LC-MS vs caecal NMR	0.950729	14132
ENSMUSG00000024962	1.92611	3.30287	Liver	cecum_nmr	Serum LC-MS vs caecal NMR	0.950729	14132
ENSMUSG00000024963	2.49991	3.07527	Liver	cecum_nmr	Serum LC-MS vs caecal NMR	0.950729	14132
ENSMUSG00000024965	2.88946	2.03324	Liver	cecum_nmr	Serum LC-MS vs caecal NMR	0.950729	14132
ENSMUSG00000024966	-0.72842	-0.592119	Liver	cecum_nmr	Serum LC-MS vs caecal NMR	0.950729	14132
ENSMUSG00000024969	-0.43242	-0.572118	Liver	cecum_nmr	Serum LC-MS vs caecal NMR	0.950729	14132
ENSMUSG00000024970	-0.24495	-0.479457	Liver	cecum_nmr	Serum LC-MS vs caecal NMR	0.950729	14132
ENSMUSG00000024974	-2.9681	-2.97356	Liver	cecum_nmr	Serum LC-MS vs caecal NMR	0.950729	14132
ENSMUSG00000024975	0.673731	1.34337	Liver	cecum_nmr	Serum LC-MS vs caecal NMR	0.950729	14132
ENSMUSG00000024976	-0.867293	-0.407402	Liver	cecum_nmr	Serum LC-MS vs caecal NMR	0.950729	14132
ENSMUSG00000024978	0.326083	0.301582	Liver	cecum_nmr	Serum LC-MS vs caecal NMR	0.950729	14132
ENSMUSG00000024981	-0.293689	-0.421926	Liver	cecum_nmr	Serum LC-MS vs caecal NMR	0.950729	14132
ENSMUSG00000024982	-1.63522	-1.25927	Liver	cecum_nmr	Serum LC-MS vs caecal NMR	0.950729	14132
ENSMUSG00000024983	-0.509495	-0.5208	Liver	cecum_nmr	Serum LC-MS vs caecal NMR	0.950729	14132
ENSMUSG00000024985	1.30347	0.617073	Liver	cecum_nmr	Serum LC-MS vs caecal NMR	0.950729	14132
ENSMUSG00000024986	-0.0638715	0.320955	Liver	cecum_nmr	Serum LC-MS vs caecal NMR	0.950729	14132
ENSMUSG00000024987	-1.92858	-1.5229	Liver	cecum_nmr	Serum LC-MS vs caecal NMR	0.950729	14132
ENSMUSG00000024989	1.06623	0.427073	Liver	cecum_nmr	Serum LC-MS vs caecal NMR	0.950729	14132
ENSMUSG00000024990	1.55754	1.6604	Liver	cecum_nmr	Serum LC-MS vs caecal NMR	0.950729	14132
ENSMUSG00000024991	1.07449	0.618139	Liver	cecum_nmr	Serum LC-MS vs caecal NMR	0.950729	14132
ENSMUSG00000024992	0.920879	0.496839	Liver	cecum_nmr	Serum LC-MS vs caecal NMR	0.950729	14132
ENSMUSG00000024993	-1.66003	-1.33908	Liver	cecum_nmr	Serum LC-MS vs caecal NMR	0.950729	14132
ENSMUSG00000024997	-2.04917	-2.04403	Liver	cecum_nmr	Serum LC-MS vs caecal NMR	0.950729	14132
ENSMUSG00000024998	-1.98989	-1.67039	Liver	cecum_nmr	Serum LC-MS vs caecal NMR	0.950729	14132
ENSMUSG00000024999	-1.83075	-1.95615	Liver	cecum_nmr	Serum LC-MS vs caecal NMR	0.950729	14132
ENSMUSG00000025001	-1.58078	-1.45911	Liver	cecum_nmr	Serum LC-MS vs caecal NMR	0.950729	14132
ENSMUSG00000025002	-1.08909	-0.652958	Liver	cecum_nmr	Serum LC-MS vs caecal NMR	0.950729	14132
ENSMUSG00000025003	-1.15047	-1.77806	Liver	cecum_nmr	Serum LC-MS vs caecal NMR	0.950729	14132
ENSMUSG00000025004	0.55056	-0.336998	Liver	cecum_nmr	Serum LC-MS vs caecal NMR	0.950729	14132
ENSMUSG00000025006	-1.22165	-0.878669	Liver	cecum_nmr	Serum LC-MS vs caecal NMR	0.950729	14132
ENSMUSG00000025007	1.18064	1.02995	Liver	cecum_nmr	Serum LC-MS vs caecal NMR	0.950729	14132
ENSMUSG00000025008	0.395324	0.220601	Liver	cecum_nmr	Serum LC-MS vs caecal NMR	0.950729	14132
ENSMUSG00000025010	-1.53076	-1.97482	Liver	cecum_nmr	Serum LC-MS vs caecal NMR	0.950729	14132
ENSMUSG00000025014	-0.313873	-0.488093	Liver	cecum_nmr	Serum LC-MS vs caecal NMR	0.950729	14132
ENSMUSG00000025016	-2.11559	-1.83307	Liver	cecum_nmr	Serum LC-MS vs caecal NMR	0.950729	14132
ENSMUSG00000025017	-3.12149	-2.48966	Liver	cecum_nmr	Serum LC-MS vs caecal NMR	0.950729	14132
ENSMUSG00000025019	-2.82575	-2.42094	Liver	cecum_nmr	Serum LC-MS vs caecal NMR	0.950729	14132
ENSMUSG00000025024	-0.451426	-0.584264	Liver	cecum_nmr	Serum LC-MS vs caecal NMR	0.950729	14132
ENSMUSG00000025025	0.48813	0.794272	Liver	cecum_nmr	Serum LC-MS vs caecal NMR	0.950729	14132
ENSMUSG00000025026	1.25469	1.41228	Liver	cecum_nmr	Serum LC-MS vs caecal NMR	0.950729	14132
ENSMUSG00000025027	-1.3294	-1.16638	Liver	cecum_nmr	Serum LC-MS vs caecal NMR	0.950729	14132
ENSMUSG00000025034	-0.104305	-0.35307	Liver	cecum_nmr	Serum LC-MS vs caecal NMR	0.950729	14132
ENSMUSG00000025035	1.4591	1.52276	Liver	cecum_nmr	Serum LC-MS vs caecal NMR	0.950729	14132
ENSMUSG00000025036	-1.14722	-0.9092	Liver	cecum_nmr	Serum LC-MS vs caecal NMR	0.950729	14132
ENSMUSG00000025037	0.00326691	0.954922	Liver	cecum_nmr	Serum LC-MS vs caecal NMR	0.950729	14132
ENSMUSG00000025040	-0.947142	-1.08228	Liver	cecum_nmr	Serum LC-MS vs caecal NMR	0.950729	14132
ENSMUSG00000025041	-0.530187	-0.823007	Liver	cecum_nmr	Serum LC-MS vs caecal NMR	0.950729	14132
ENSMUSG00000025044	-0.569579	-1.22134	Liver	cecum_nmr	Serum LC-MS vs caecal NMR	0.950729	14132
ENSMUSG00000025047	-0.715019	-1.17398	Liver	cecum_nmr	Serum LC-MS vs caecal NMR	0.950729	14132
ENSMUSG00000025049	-0.714121	-0.198039	Liver	cecum_nmr	Serum LC-MS vs caecal NMR	0.950729	14132
ENSMUSG00000025050	-0.894499	-0.950769	Liver	cecum_nmr	Serum LC-MS vs caecal NMR	0.950729	14132
ENSMUSG00000025058	-0.234949	-0.133511	Liver	cecum_nmr	Serum LC-MS vs caecal NMR	0.950729	14132
ENSMUSG00000025059	-2.35143	-1.54969	Liver	cecum_nmr	Serum LC-MS vs caecal NMR	0.950729	14132
ENSMUSG00000025060	0.206877	0.182859	Liver	cecum_nmr	Serum LC-MS vs caecal NMR	0.950729	14132
ENSMUSG00000025066	-0.167606	0.184014	Liver	cecum_nmr	Serum LC-MS vs caecal NMR	0.950729	14132
ENSMUSG00000025068	-0.803881	-0.754783	Liver	cecum_nmr	Serum LC-MS vs caecal NMR	0.950729	14132
ENSMUSG00000025075	-2.05569	-1.64022	Liver	cecum_nmr	Serum LC-MS vs caecal NMR	0.950729	14132
ENSMUSG00000025076	1.35706	1.63108	Liver	cecum_nmr	Serum LC-MS vs caecal NMR	0.950729	14132
ENSMUSG00000025077	1.95317	1.96537	Liver	cecum_nmr	Serum LC-MS vs caecal NMR	0.950729	14132
ENSMUSG00000025078	-1.06223	-0.602565	Liver	cecum_nmr	Serum LC-MS vs caecal NMR	0.950729	14132
ENSMUSG00000025083	1.23936	1.04969	Liver	cecum_nmr	Serum LC-MS vs caecal NMR	0.950729	14132
ENSMUSG00000025085	-4.41968	-3.15271	Liver	cecum_nmr	Serum LC-MS vs caecal NMR	0.950729	14132
ENSMUSG00000025086	0.732624	-0.104975	Liver	cecum_nmr	Serum LC-MS vs caecal NMR	0.950729	14132
ENSMUSG00000025089	-2.72786	-2.28551	Liver	cecum_nmr	Serum LC-MS vs caecal NMR	0.950729	14132
ENSMUSG00000025092	1.25113	0.947748	Liver	cecum_nmr	Serum LC-MS vs caecal NMR	0.950729	14132
ENSMUSG00000025102	-0.394983	-0.567892	Liver	cecum_nmr	Serum LC-MS vs caecal NMR	0.950729	14132
ENSMUSG00000025103	0.354393	0.459381	Liver	cecum_nmr	Serum LC-MS vs caecal NMR	0.950729	14132
ENSMUSG00000025104	0.763477	0.477223	Liver	cecum_nmr	Serum LC-MS vs caecal NMR	0.950729	14132
ENSMUSG00000025105	-0.00633725	0.294099	Liver	cecum_nmr	Serum LC-MS vs caecal NMR	0.950729	14132
ENSMUSG00000025127	2.74608	2.25241	Liver	cecum_nmr	Serum LC-MS vs caecal NMR	0.950729	14132
ENSMUSG00000025130	-1.16946	-1.3952	Liver	cecum_nmr	Serum LC-MS vs caecal NMR	0.950729	14132
ENSMUSG00000025132	-2.62668	-2.00991	Liver	cecum_nmr	Serum LC-MS vs caecal NMR	0.950729	14132
ENSMUSG00000025133	2.00092	1.72039	Liver	cecum_nmr	Serum LC-MS vs caecal NMR	0.950729	14132
ENSMUSG00000025134	0.288028	-0.431758	Liver	cecum_nmr	Serum LC-MS vs caecal NMR	0.950729	14132
ENSMUSG00000025135	1.93751	2.0826	Liver	cecum_nmr	Serum LC-MS vs caecal NMR	0.950729	14132
ENSMUSG00000025137	3.63682	2.83339	Liver	cecum_nmr	Serum LC-MS vs caecal NMR	0.950729	14132
ENSMUSG00000025138	2.84382	1.61208	Liver	cecum_nmr	Serum LC-MS vs caecal NMR	0.950729	14132
ENSMUSG00000025139	-2.0461	-1.98462	Liver	cecum_nmr	Serum LC-MS vs caecal NMR	0.950729	14132
ENSMUSG00000025140	-2.12366	-2.5857	Liver	cecum_nmr	Serum LC-MS vs caecal NMR	0.950729	14132
ENSMUSG00000025142	2.56905	1.58797	Liver	cecum_nmr	Serum LC-MS vs caecal NMR	0.950729	14132
ENSMUSG00000025144	1.17442	1.15516	Liver	cecum_nmr	Serum LC-MS vs caecal NMR	0.950729	14132
ENSMUSG00000025145	2.73193	1.66752	Liver	cecum_nmr	Serum LC-MS vs caecal NMR	0.950729	14132
ENSMUSG00000025147	-0.920509	-1.23861	Liver	cecum_nmr	Serum LC-MS vs caecal NMR	0.950729	14132
ENSMUSG00000025151	1.91655	2.0468	Liver	cecum_nmr	Serum LC-MS vs caecal NMR	0.950729	14132
ENSMUSG00000025153	0.721835	0.663758	Liver	cecum_nmr	Serum LC-MS vs caecal NMR	0.950729	14132
ENSMUSG00000025154	2.07533	1.11754	Liver	cecum_nmr	Serum LC-MS vs caecal NMR	0.950729	14132
ENSMUSG00000025155	0.0287874	-0.0990372	Liver	cecum_nmr	Serum LC-MS vs caecal NMR	0.950729	14132
ENSMUSG00000025156	-0.448556	-0.555832	Liver	cecum_nmr	Serum LC-MS vs caecal NMR	0.950729	14132
ENSMUSG00000025157	0.733044	0.627966	Liver	cecum_nmr	Serum LC-MS vs caecal NMR	0.950729	14132
ENSMUSG00000025158	0.932008	1.00147	Liver	cecum_nmr	Serum LC-MS vs caecal NMR	0.950729	14132
ENSMUSG00000025159	0.15785	0.17792	Liver	cecum_nmr	Serum LC-MS vs caecal NMR	0.950729	14132
ENSMUSG00000025161	-0.228348	-1.00798	Liver	cecum_nmr	Serum LC-MS vs caecal NMR	0.950729	14132
ENSMUSG00000025162	-1.51897	-1.77798	Liver	cecum_nmr	Serum LC-MS vs caecal NMR	0.950729	14132
ENSMUSG00000025163	-0.521989	-0.184882	Liver	cecum_nmr	Serum LC-MS vs caecal NMR	0.950729	14132
ENSMUSG00000025165	-0.433126	-0.376845	Liver	cecum_nmr	Serum LC-MS vs caecal NMR	0.950729	14132
ENSMUSG00000025169	1.33512	0.922729	Liver	cecum_nmr	Serum LC-MS vs caecal NMR	0.950729	14132
ENSMUSG00000025170	-2.37683	-1.83012	Liver	cecum_nmr	Serum LC-MS vs caecal NMR	0.950729	14132
ENSMUSG00000025171	0.524288	1.05089	Liver	cecum_nmr	Serum LC-MS vs caecal NMR	0.950729	14132
ENSMUSG00000025172	1.13027	1.31011	Liver	cecum_nmr	Serum LC-MS vs caecal NMR	0.950729	14132
ENSMUSG00000025173	-1.75196	-0.871604	Liver	cecum_nmr	Serum LC-MS vs caecal NMR	0.950729	14132
ENSMUSG00000025175	3.346	3.11034	Liver	cecum_nmr	Serum LC-MS vs caecal NMR	0.950729	14132
ENSMUSG00000025176	0.0577657	0.672532	Liver	cecum_nmr	Serum LC-MS vs caecal NMR	0.950729	14132
ENSMUSG00000025178	-2.15751	-2.03849	Liver	cecum_nmr	Serum LC-MS vs caecal NMR	0.950729	14132
ENSMUSG00000025184	-2.74919	-2.11167	Liver	cecum_nmr	Serum LC-MS vs caecal NMR	0.950729	14132
ENSMUSG00000025185	-2.77898	-3.74194	Liver	cecum_nmr	Serum LC-MS vs caecal NMR	0.950729	14132
ENSMUSG00000025188	-0.367009	-0.935035	Liver	cecum_nmr	Serum LC-MS vs caecal NMR	0.950729	14132
ENSMUSG00000025189	-0.00328816	0.593869	Liver	cecum_nmr	Serum LC-MS vs caecal NMR	0.950729	14132
ENSMUSG00000025190	-0.619648	-0.495774	Liver	cecum_nmr	Serum LC-MS vs caecal NMR	0.950729	14132
ENSMUSG00000025192	-0.00149797	-1.05611	Liver	cecum_nmr	Serum LC-MS vs caecal NMR	0.950729	14132
ENSMUSG00000025193	3.09229	3.22755	Liver	cecum_nmr	Serum LC-MS vs caecal NMR	0.950729	14132
ENSMUSG00000025194	3.34154	3.66579	Liver	cecum_nmr	Serum LC-MS vs caecal NMR	0.950729	14132
ENSMUSG00000025195	-2.95944	-2.06293	Liver	cecum_nmr	Serum LC-MS vs caecal NMR	0.950729	14132
ENSMUSG00000025196	1.20586	1.74291	Liver	cecum_nmr	Serum LC-MS vs caecal NMR	0.950729	14132
ENSMUSG00000025197	-0.628435	0.25586	Liver	cecum_nmr	Serum LC-MS vs caecal NMR	0.950729	14132
ENSMUSG00000025198	-1.93379	-1.34502	Liver	cecum_nmr	Serum LC-MS vs caecal NMR	0.950729	14132
ENSMUSG00000025199	-0.608805	-0.477815	Liver	cecum_nmr	Serum LC-MS vs caecal NMR	0.950729	14132
ENSMUSG00000025200	0.510047	0.339236	Liver	cecum_nmr	Serum LC-MS vs caecal NMR	0.950729	14132
ENSMUSG00000025203	0.323007	0.0950184	Liver	cecum_nmr	Serum LC-MS vs caecal NMR	0.950729	14132
ENSMUSG00000025204	1.18173	1.2562	Liver	cecum_nmr	Serum LC-MS vs caecal NMR	0.950729	14132
ENSMUSG00000025207	2.25808	1.61931	Liver	cecum_nmr	Serum LC-MS vs caecal NMR	0.950729	14132
ENSMUSG00000025208	0.691772	0.66409	Liver	cecum_nmr	Serum LC-MS vs caecal NMR	0.950729	14132
ENSMUSG00000025209	-0.166032	-0.762116	Liver	cecum_nmr	Serum LC-MS vs caecal NMR	0.950729	14132
ENSMUSG00000025212	0.0922564	0.474329	Liver	cecum_nmr	Serum LC-MS vs caecal NMR	0.950729	14132
ENSMUSG00000025213	2.92935	2.85129	Liver	cecum_nmr	Serum LC-MS vs caecal NMR	0.950729	14132
ENSMUSG00000025217	1.69086	1.03179	Liver	cecum_nmr	Serum LC-MS vs caecal NMR	0.950729	14132
ENSMUSG00000025218	-0.511061	-0.390848	Liver	cecum_nmr	Serum LC-MS vs caecal NMR	0.950729	14132
ENSMUSG00000025220	-0.33791	-0.399957	Liver	cecum_nmr	Serum LC-MS vs caecal NMR	0.950729	14132
ENSMUSG00000025223	1.73566	1.41499	Liver	cecum_nmr	Serum LC-MS vs caecal NMR	0.950729	14132
ENSMUSG00000025224	1.80204	1.08836	Liver	cecum_nmr	Serum LC-MS vs caecal NMR	0.950729	14132
ENSMUSG00000025225	-2.48941	-2.04974	Liver	cecum_nmr	Serum LC-MS vs caecal NMR	0.950729	14132
ENSMUSG00000025226	0.843436	0.284711	Liver	cecum_nmr	Serum LC-MS vs caecal NMR	0.950729	14132
ENSMUSG00000025227	1.29135	1.05804	Liver	cecum_nmr	Serum LC-MS vs caecal NMR	0.950729	14132
ENSMUSG00000025228	-0.681524	-1.22501	Liver	cecum_nmr	Serum LC-MS vs caecal NMR	0.950729	14132
ENSMUSG00000025231	-1.03445	-1.64823	Liver	cecum_nmr	Serum LC-MS vs caecal NMR	0.950729	14132
ENSMUSG00000025232	-2.06141	-2.09544	Liver	cecum_nmr	Serum LC-MS vs caecal NMR	0.950729	14132
ENSMUSG00000025234	-2.61804	-2.70793	Liver	cecum_nmr	Serum LC-MS vs caecal NMR	0.950729	14132
ENSMUSG00000025235	-1.41965	-1.24547	Liver	cecum_nmr	Serum LC-MS vs caecal NMR	0.950729	14132
ENSMUSG00000025236	-0.424369	-0.81317	Liver	cecum_nmr	Serum LC-MS vs caecal NMR	0.950729	14132
ENSMUSG00000025237	0.646107	0.562717	Liver	cecum_nmr	Serum LC-MS vs caecal NMR	0.950729	14132
ENSMUSG00000025239	-1.19296	-0.898267	Liver	cecum_nmr	Serum LC-MS vs caecal NMR	0.950729	14132
ENSMUSG00000025240	-1.9474	-1.6529	Liver	cecum_nmr	Serum LC-MS vs caecal NMR	0.950729	14132
ENSMUSG00000025241	-0.38457	-0.435161	Liver	cecum_nmr	Serum LC-MS vs caecal NMR	0.950729	14132
ENSMUSG00000025245	-1.91704	-2.2158	Liver	cecum_nmr	Serum LC-MS vs caecal NMR	0.950729	14132
ENSMUSG00000025246	-2.51979	-1.67745	Liver	cecum_nmr	Serum LC-MS vs caecal NMR	0.950729	14132
ENSMUSG00000025255	0.677887	0.990931	Liver	cecum_nmr	Serum LC-MS vs caecal NMR	0.950729	14132
ENSMUSG00000025257	-0.429382	-0.253294	Liver	cecum_nmr	Serum LC-MS vs caecal NMR	0.950729	14132
ENSMUSG00000025260	2.61069	2.16164	Liver	cecum_nmr	Serum LC-MS vs caecal NMR	0.950729	14132
ENSMUSG00000025261	-1.02003	-1.40817	Liver	cecum_nmr	Serum LC-MS vs caecal NMR	0.950729	14132
ENSMUSG00000025262	-0.454696	-0.564453	Liver	cecum_nmr	Serum LC-MS vs caecal NMR	0.950729	14132
ENSMUSG00000025264	-0.602423	-0.29612	Liver	cecum_nmr	Serum LC-MS vs caecal NMR	0.950729	14132
ENSMUSG00000025265	0.52136	0.796326	Liver	cecum_nmr	Serum LC-MS vs caecal NMR	0.950729	14132
ENSMUSG00000025266	-1.78012	-1.39772	Liver	cecum_nmr	Serum LC-MS vs caecal NMR	0.950729	14132
ENSMUSG00000025268	1.39006	1.56021	Liver	cecum_nmr	Serum LC-MS vs caecal NMR	0.950729	14132
ENSMUSG00000025269	-1.96445	-2.43155	Liver	cecum_nmr	Serum LC-MS vs caecal NMR	0.950729	14132
ENSMUSG00000025270	2.95949	3.51389	Liver	cecum_nmr	Serum LC-MS vs caecal NMR	0.950729	14132
ENSMUSG00000025271	-0.329943	-1.10012	Liver	cecum_nmr	Serum LC-MS vs caecal NMR	0.950729	14132
ENSMUSG00000025277	-0.204719	0.27637	Liver	cecum_nmr	Serum LC-MS vs caecal NMR	0.950729	14132
ENSMUSG00000025278	-1.16229	-0.580788	Liver	cecum_nmr	Serum LC-MS vs caecal NMR	0.950729	14132
ENSMUSG00000025279	2.8239	2.48653	Liver	cecum_nmr	Serum LC-MS vs caecal NMR	0.950729	14132
ENSMUSG00000025280	0.887193	0.674726	Liver	cecum_nmr	Serum LC-MS vs caecal NMR	0.950729	14132
ENSMUSG00000025283	-1.60135	-0.767	Liver	cecum_nmr	Serum LC-MS vs caecal NMR	0.950729	14132
ENSMUSG00000025287	-2.02816	-1.92162	Liver	cecum_nmr	Serum LC-MS vs caecal NMR	0.950729	14132
ENSMUSG00000025289	-0.0731623	0.404664	Liver	cecum_nmr	Serum LC-MS vs caecal NMR	0.950729	14132
ENSMUSG00000025290	1.52799	1.99856	Liver	cecum_nmr	Serum LC-MS vs caecal NMR	0.950729	14132
ENSMUSG00000025314	-1.59023	-1.42736	Liver	cecum_nmr	Serum LC-MS vs caecal NMR	0.950729	14132
ENSMUSG00000025316	0.336346	0.539686	Liver	cecum_nmr	Serum LC-MS vs caecal NMR	0.950729	14132
ENSMUSG00000025317	0.950453	0.590993	Liver	cecum_nmr	Serum LC-MS vs caecal NMR	0.950729	14132
ENSMUSG00000025321	0.820556	1.49734	Liver	cecum_nmr	Serum LC-MS vs caecal NMR	0.950729	14132
ENSMUSG00000025323	0.52764	0.717813	Liver	cecum_nmr	Serum LC-MS vs caecal NMR	0.950729	14132
ENSMUSG00000025324	0.000157125	0.534255	Liver	cecum_nmr	Serum LC-MS vs caecal NMR	0.950729	14132
ENSMUSG00000025326	-0.498877	-0.00851579	Liver	cecum_nmr	Serum LC-MS vs caecal NMR	0.950729	14132
ENSMUSG00000025332	-2.94625	-2.5821	Liver	cecum_nmr	Serum LC-MS vs caecal NMR	0.950729	14132
ENSMUSG00000025337	1.23737	1.38916	Liver	cecum_nmr	Serum LC-MS vs caecal NMR	0.950729	14132
ENSMUSG00000025340	-0.242858	-0.41598	Liver	cecum_nmr	Serum LC-MS vs caecal NMR	0.950729	14132
ENSMUSG00000025347	0.346848	0.880467	Liver	cecum_nmr	Serum LC-MS vs caecal NMR	0.950729	14132
ENSMUSG00000025348	-0.861781	-0.842329	Liver	cecum_nmr	Serum LC-MS vs caecal NMR	0.950729	14132
ENSMUSG00000025350	1.38801	1.27728	Liver	cecum_nmr	Serum LC-MS vs caecal NMR	0.950729	14132
ENSMUSG00000025351	-0.224637	-0.137484	Liver	cecum_nmr	Serum LC-MS vs caecal NMR	0.950729	14132
ENSMUSG00000025353	-1.3428	-1.1644	Liver	cecum_nmr	Serum LC-MS vs caecal NMR	0.950729	14132
ENSMUSG00000025354	-1.53003	-1.75348	Liver	cecum_nmr	Serum LC-MS vs caecal NMR	0.950729	14132
ENSMUSG00000025355	-0.918708	-1.31289	Liver	cecum_nmr	Serum LC-MS vs caecal NMR	0.950729	14132
ENSMUSG00000025357	0.347053	0.271436	Liver	cecum_nmr	Serum LC-MS vs caecal NMR	0.950729	14132
ENSMUSG00000025358	2.02574	1.7391	Liver	cecum_nmr	Serum LC-MS vs caecal NMR	0.950729	14132
ENSMUSG00000025359	0.147667	-0.284651	Liver	cecum_nmr	Serum LC-MS vs caecal NMR	0.950729	14132
ENSMUSG00000025362	1.39174	1.70747	Liver	cecum_nmr	Serum LC-MS vs caecal NMR	0.950729	14132
ENSMUSG00000025364	-0.701743	-0.708659	Liver	cecum_nmr	Serum LC-MS vs caecal NMR	0.950729	14132
ENSMUSG00000025366	-0.326666	-0.686667	Liver	cecum_nmr	Serum LC-MS vs caecal NMR	0.950729	14132
ENSMUSG00000025369	-0.826379	-0.898824	Liver	cecum_nmr	Serum LC-MS vs caecal NMR	0.950729	14132
ENSMUSG00000025371	-0.820376	-1.4362	Liver	cecum_nmr	Serum LC-MS vs caecal NMR	0.950729	14132
ENSMUSG00000025372	0.855741	-0.14555	Liver	cecum_nmr	Serum LC-MS vs caecal NMR	0.950729	14132
ENSMUSG00000025373	0.227525	0.149428	Liver	cecum_nmr	Serum LC-MS vs caecal NMR	0.950729	14132
ENSMUSG00000025374	-0.456612	-0.638391	Liver	cecum_nmr	Serum LC-MS vs caecal NMR	0.950729	14132
ENSMUSG00000025375	2.01795	1.18972	Liver	cecum_nmr	Serum LC-MS vs caecal NMR	0.950729	14132
ENSMUSG00000025377	0.754941	0.0223381	Liver	cecum_nmr	Serum LC-MS vs caecal NMR	0.950729	14132
ENSMUSG00000025381	1.66928	2.261	Liver	cecum_nmr	Serum LC-MS vs caecal NMR	0.950729	14132
ENSMUSG00000025384	1.01325	1.10094	Liver	cecum_nmr	Serum LC-MS vs caecal NMR	0.950729	14132
ENSMUSG00000025386	1.17397	0.709987	Liver	cecum_nmr	Serum LC-MS vs caecal NMR	0.950729	14132
ENSMUSG00000025393	2.36254	2.4862	Liver	cecum_nmr	Serum LC-MS vs caecal NMR	0.950729	14132
ENSMUSG00000025395	0.840399	0.0820625	Liver	cecum_nmr	Serum LC-MS vs caecal NMR	0.950729	14132
ENSMUSG00000025396	1.49481	2.15824	Liver	cecum_nmr	Serum LC-MS vs caecal NMR	0.950729	14132
ENSMUSG00000025402	1.89001	1.82718	Liver	cecum_nmr	Serum LC-MS vs caecal NMR	0.950729	14132
ENSMUSG00000025403	0.505297	-0.0647105	Liver	cecum_nmr	Serum LC-MS vs caecal NMR	0.950729	14132
ENSMUSG00000025404	1.00751	1.61376	Liver	cecum_nmr	Serum LC-MS vs caecal NMR	0.950729	14132
ENSMUSG00000025405	0.529479	1.07928	Liver	cecum_nmr	Serum LC-MS vs caecal NMR	0.950729	14132
ENSMUSG00000025408	2.17216	1.31414	Liver	cecum_nmr	Serum LC-MS vs caecal NMR	0.950729	14132
ENSMUSG00000025409	1.85047	1.53542	Liver	cecum_nmr	Serum LC-MS vs caecal NMR	0.950729	14132
ENSMUSG00000025410	1.41414	1.12106	Liver	cecum_nmr	Serum LC-MS vs caecal NMR	0.950729	14132
ENSMUSG00000025413	3.64426	2.25695	Liver	cecum_nmr	Serum LC-MS vs caecal NMR	0.950729	14132
ENSMUSG00000025417	-2.30237	-2.64569	Liver	cecum_nmr	Serum LC-MS vs caecal NMR	0.950729	14132
ENSMUSG00000025421	0.560189	0.746375	Liver	cecum_nmr	Serum LC-MS vs caecal NMR	0.950729	14132
ENSMUSG00000025422	-0.00618886	-0.700574	Liver	cecum_nmr	Serum LC-MS vs caecal NMR	0.950729	14132
ENSMUSG00000025423	-4.00287	-2.79874	Liver	cecum_nmr	Serum LC-MS vs caecal NMR	0.950729	14132
ENSMUSG00000025428	-0.0897565	-0.395681	Liver	cecum_nmr	Serum LC-MS vs caecal NMR	0.950729	14132
ENSMUSG00000025429	-0.520012	-0.396449	Liver	cecum_nmr	Serum LC-MS vs caecal NMR	0.950729	14132
ENSMUSG00000025436	0.696852	0.842864	Liver	cecum_nmr	Serum LC-MS vs caecal NMR	0.950729	14132
ENSMUSG00000025437	0.527775	0.271451	Liver	cecum_nmr	Serum LC-MS vs caecal NMR	0.950729	14132
ENSMUSG00000025439	-2.43055	-2.26237	Liver	cecum_nmr	Serum LC-MS vs caecal NMR	0.950729	14132
ENSMUSG00000025451	-2.39329	-1.43249	Liver	cecum_nmr	Serum LC-MS vs caecal NMR	0.950729	14132
ENSMUSG00000025453	1.97682	1.90289	Liver	cecum_nmr	Serum LC-MS vs caecal NMR	0.950729	14132
ENSMUSG00000025464	1.74699	1.88649	Liver	cecum_nmr	Serum LC-MS vs caecal NMR	0.950729	14132
ENSMUSG00000025465	-1.16782	-1.0228	Liver	cecum_nmr	Serum LC-MS vs caecal NMR	0.950729	14132
ENSMUSG00000025466	1.2928	1.43615	Liver	cecum_nmr	Serum LC-MS vs caecal NMR	0.950729	14132
ENSMUSG00000025470	1.3473	1.32186	Liver	cecum_nmr	Serum LC-MS vs caecal NMR	0.950729	14132
ENSMUSG00000025473	-0.601343	-0.65498	Liver	cecum_nmr	Serum LC-MS vs caecal NMR	0.950729	14132
ENSMUSG00000025474	0.18241	-0.490675	Liver	cecum_nmr	Serum LC-MS vs caecal NMR	0.950729	14132
ENSMUSG00000025477	-0.678406	-0.119949	Liver	cecum_nmr	Serum LC-MS vs caecal NMR	0.950729	14132
ENSMUSG00000025478	0.685246	1.50571	Liver	cecum_nmr	Serum LC-MS vs caecal NMR	0.950729	14132
ENSMUSG00000025479	0.112735	0.914426	Liver	cecum_nmr	Serum LC-MS vs caecal NMR	0.950729	14132
ENSMUSG00000025481	0.824458	1.37078	Liver	cecum_nmr	Serum LC-MS vs caecal NMR	0.950729	14132
ENSMUSG00000025484	0.654151	-0.235949	Liver	cecum_nmr	Serum LC-MS vs caecal NMR	0.950729	14132
ENSMUSG00000025485	0.882789	0.863623	Liver	cecum_nmr	Serum LC-MS vs caecal NMR	0.950729	14132
ENSMUSG00000025486	1.10739	1.40728	Liver	cecum_nmr	Serum LC-MS vs caecal NMR	0.950729	14132
ENSMUSG00000025487	-0.123819	-0.43751	Liver	cecum_nmr	Serum LC-MS vs caecal NMR	0.950729	14132
ENSMUSG00000025491	0.544923	0.245171	Liver	cecum_nmr	Serum LC-MS vs caecal NMR	0.950729	14132
ENSMUSG00000025492	-0.171653	0.120489	Liver	cecum_nmr	Serum LC-MS vs caecal NMR	0.950729	14132
ENSMUSG00000025494	0.780621	0.658144	Liver	cecum_nmr	Serum LC-MS vs caecal NMR	0.950729	14132
ENSMUSG00000025495	3.38979	3.14793	Liver	cecum_nmr	Serum LC-MS vs caecal NMR	0.950729	14132
ENSMUSG00000025497	-1.81496	-1.3017	Liver	cecum_nmr	Serum LC-MS vs caecal NMR	0.950729	14132
ENSMUSG00000025498	-1.11603	-1.15219	Liver	cecum_nmr	Serum LC-MS vs caecal NMR	0.950729	14132
ENSMUSG00000025499	0.805413	1.01706	Liver	cecum_nmr	Serum LC-MS vs caecal NMR	0.950729	14132
ENSMUSG00000025500	1.08233	1.02995	Liver	cecum_nmr	Serum LC-MS vs caecal NMR	0.950729	14132
ENSMUSG00000025503	1.66656	1.46779	Liver	cecum_nmr	Serum LC-MS vs caecal NMR	0.950729	14132
ENSMUSG00000025504	0.599424	0.0971622	Liver	cecum_nmr	Serum LC-MS vs caecal NMR	0.950729	14132
ENSMUSG00000025505	1.27172	0.928823	Liver	cecum_nmr	Serum LC-MS vs caecal NMR	0.950729	14132
ENSMUSG00000025507	0.896497	0.0319354	Liver	cecum_nmr	Serum LC-MS vs caecal NMR	0.950729	14132
ENSMUSG00000025508	0.878766	1.45009	Liver	cecum_nmr	Serum LC-MS vs caecal NMR	0.950729	14132
ENSMUSG00000025509	-0.749272	-0.218944	Liver	cecum_nmr	Serum LC-MS vs caecal NMR	0.950729	14132
ENSMUSG00000025510	-1.18617	-1.33359	Liver	cecum_nmr	Serum LC-MS vs caecal NMR	0.950729	14132
ENSMUSG00000025511	-3.21756	-2.4127	Liver	cecum_nmr	Serum LC-MS vs caecal NMR	0.950729	14132
ENSMUSG00000025512	-0.363706	-1.05794	Liver	cecum_nmr	Serum LC-MS vs caecal NMR	0.950729	14132
ENSMUSG00000025515	-0.0830749	0.198878	Liver	cecum_nmr	Serum LC-MS vs caecal NMR	0.950729	14132
ENSMUSG00000025521	0.299292	-0.0492254	Liver	cecum_nmr	Serum LC-MS vs caecal NMR	0.950729	14132
ENSMUSG00000025525	0.732917	1.30529	Liver	cecum_nmr	Serum LC-MS vs caecal NMR	0.950729	14132
ENSMUSG00000025531	-1.32553	-0.983424	Liver	cecum_nmr	Serum LC-MS vs caecal NMR	0.950729	14132
ENSMUSG00000025532	-0.194838	-0.720268	Liver	cecum_nmr	Serum LC-MS vs caecal NMR	0.950729	14132
ENSMUSG00000025533	0.750108	0.61389	Liver	cecum_nmr	Serum LC-MS vs caecal NMR	0.950729	14132
ENSMUSG00000025534	-1.82085	-1.55112	Liver	cecum_nmr	Serum LC-MS vs caecal NMR	0.950729	14132
ENSMUSG00000025538	-0.23521	-0.475619	Liver	cecum_nmr	Serum LC-MS vs caecal NMR	0.950729	14132
ENSMUSG00000025544	-3.83413	-2.91794	Liver	cecum_nmr	Serum LC-MS vs caecal NMR	0.950729	14132
ENSMUSG00000025545	-0.214864	0.342532	Liver	cecum_nmr	Serum LC-MS vs caecal NMR	0.950729	14132
ENSMUSG00000025555	-2.65316	-2.77805	Liver	cecum_nmr	Serum LC-MS vs caecal NMR	0.950729	14132
ENSMUSG00000025558	0.660802	0.525078	Liver	cecum_nmr	Serum LC-MS vs caecal NMR	0.950729	14132
ENSMUSG00000025571	0.353746	0.106369	Liver	cecum_nmr	Serum LC-MS vs caecal NMR	0.950729	14132
ENSMUSG00000025572	0.561235	-0.234346	Liver	cecum_nmr	Serum LC-MS vs caecal NMR	0.950729	14132
ENSMUSG00000025574	3.74395	3.83825	Liver	cecum_nmr	Serum LC-MS vs caecal NMR	0.950729	14132
ENSMUSG00000025575	-1.08245	-1.88172	Liver	cecum_nmr	Serum LC-MS vs caecal NMR	0.950729	14132
ENSMUSG00000025576	-0.0493824	0.000529322	Liver	cecum_nmr	Serum LC-MS vs caecal NMR	0.950729	14132
ENSMUSG00000025577	1.24626	0.421167	Liver	cecum_nmr	Serum LC-MS vs caecal NMR	0.950729	14132
ENSMUSG00000025578	-1.1301	-1.89874	Liver	cecum_nmr	Serum LC-MS vs caecal NMR	0.950729	14132
ENSMUSG00000025579	-0.449288	0.456248	Liver	cecum_nmr	Serum LC-MS vs caecal NMR	0.950729	14132
ENSMUSG00000025580	1.19713	1.1261	Liver	cecum_nmr	Serum LC-MS vs caecal NMR	0.950729	14132
ENSMUSG00000025583	-2.14681	-1.91165	Liver	cecum_nmr	Serum LC-MS vs caecal NMR	0.950729	14132
ENSMUSG00000025584	0.232959	0.229167	Liver	cecum_nmr	Serum LC-MS vs caecal NMR	0.950729	14132
ENSMUSG00000025586	0.294114	0.511146	Liver	cecum_nmr	Serum LC-MS vs caecal NMR	0.950729	14132
ENSMUSG00000025588	0.426401	0.756437	Liver	cecum_nmr	Serum LC-MS vs caecal NMR	0.950729	14132
ENSMUSG00000025591	-0.189326	-0.110416	Liver	cecum_nmr	Serum LC-MS vs caecal NMR	0.950729	14132
ENSMUSG00000025597	0.934963	1.02018	Liver	cecum_nmr	Serum LC-MS vs caecal NMR	0.950729	14132
ENSMUSG00000025602	-0.19849	-0.373871	Liver	cecum_nmr	Serum LC-MS vs caecal NMR	0.950729	14132
ENSMUSG00000025607	-0.857819	-1.19996	Liver	cecum_nmr	Serum LC-MS vs caecal NMR	0.950729	14132
ENSMUSG00000025608	1.24294	0.823135	Liver	cecum_nmr	Serum LC-MS vs caecal NMR	0.950729	14132
ENSMUSG00000025609	-2.81877	-1.88645	Liver	cecum_nmr	Serum LC-MS vs caecal NMR	0.950729	14132
ENSMUSG00000025612	-0.367337	0.614394	Liver	cecum_nmr	Serum LC-MS vs caecal NMR	0.950729	14132
ENSMUSG00000025613	-0.136897	0.224766	Liver	cecum_nmr	Serum LC-MS vs caecal NMR	0.950729	14132
ENSMUSG00000025616	-0.227855	-0.197933	Liver	cecum_nmr	Serum LC-MS vs caecal NMR	0.950729	14132
ENSMUSG00000025626	-0.761735	-0.800237	Liver	cecum_nmr	Serum LC-MS vs caecal NMR	0.950729	14132
ENSMUSG00000025630	-0.443423	-0.666159	Liver	cecum_nmr	Serum LC-MS vs caecal NMR	0.950729	14132
ENSMUSG00000025645	0.620967	0.0649524	Liver	cecum_nmr	Serum LC-MS vs caecal NMR	0.950729	14132
ENSMUSG00000025646	1.45428	0.743843	Liver	cecum_nmr	Serum LC-MS vs caecal NMR	0.950729	14132
ENSMUSG00000025647	0.375839	0.0995351	Liver	cecum_nmr	Serum LC-MS vs caecal NMR	0.950729	14132
ENSMUSG00000025648	2.55256	2.54669	Liver	cecum_nmr	Serum LC-MS vs caecal NMR	0.950729	14132
ENSMUSG00000025650	-0.649061	-0.0456998	Liver	cecum_nmr	Serum LC-MS vs caecal NMR	0.950729	14132
ENSMUSG00000025651	1.23375	1.07987	Liver	cecum_nmr	Serum LC-MS vs caecal NMR	0.950729	14132
ENSMUSG00000025656	0.430533	0.493337	Liver	cecum_nmr	Serum LC-MS vs caecal NMR	0.950729	14132
ENSMUSG00000025666	0.459497	1.3135	Liver	cecum_nmr	Serum LC-MS vs caecal NMR	0.950729	14132
ENSMUSG00000025702	-2.16672	-1.68164	Liver	cecum_nmr	Serum LC-MS vs caecal NMR	0.950729	14132
ENSMUSG00000025722	-0.798338	-1.00463	Liver	cecum_nmr	Serum LC-MS vs caecal NMR	0.950729	14132
ENSMUSG00000025723	-0.473208	-0.882714	Liver	cecum_nmr	Serum LC-MS vs caecal NMR	0.950729	14132
ENSMUSG00000025724	1.98193	1.30564	Liver	cecum_nmr	Serum LC-MS vs caecal NMR	0.950729	14132
ENSMUSG00000025726	1.32445	0.695548	Liver	cecum_nmr	Serum LC-MS vs caecal NMR	0.950729	14132
ENSMUSG00000025728	-1.28682	-1.69606	Liver	cecum_nmr	Serum LC-MS vs caecal NMR	0.950729	14132
ENSMUSG00000025730	0.664048	0.507923	Liver	cecum_nmr	Serum LC-MS vs caecal NMR	0.950729	14132
ENSMUSG00000025731	1.06918	1.61058	Liver	cecum_nmr	Serum LC-MS vs caecal NMR	0.950729	14132
ENSMUSG00000025732	2.08296	2.01185	Liver	cecum_nmr	Serum LC-MS vs caecal NMR	0.950729	14132
ENSMUSG00000025733	0.287996	-0.194268	Liver	cecum_nmr	Serum LC-MS vs caecal NMR	0.950729	14132
ENSMUSG00000025735	0.84079	1.29641	Liver	cecum_nmr	Serum LC-MS vs caecal NMR	0.950729	14132
ENSMUSG00000025736	1.14128	1.1294	Liver	cecum_nmr	Serum LC-MS vs caecal NMR	0.950729	14132
ENSMUSG00000025737	0.751513	0.406043	Liver	cecum_nmr	Serum LC-MS vs caecal NMR	0.950729	14132
ENSMUSG00000025738	-0.680392	-0.610336	Liver	cecum_nmr	Serum LC-MS vs caecal NMR	0.950729	14132
ENSMUSG00000025742	-0.867706	-0.675551	Liver	cecum_nmr	Serum LC-MS vs caecal NMR	0.950729	14132
ENSMUSG00000025743	1.62075	0.910557	Liver	cecum_nmr	Serum LC-MS vs caecal NMR	0.950729	14132
ENSMUSG00000025745	-2.21116	-1.97284	Liver	cecum_nmr	Serum LC-MS vs caecal NMR	0.950729	14132
ENSMUSG00000025747	1.40477	1.75621	Liver	cecum_nmr	Serum LC-MS vs caecal NMR	0.950729	14132
ENSMUSG00000025757	-2.10908	-2.26552	Liver	cecum_nmr	Serum LC-MS vs caecal NMR	0.950729	14132
ENSMUSG00000025758	0.548814	0.75315	Liver	cecum_nmr	Serum LC-MS vs caecal NMR	0.950729	14132
ENSMUSG00000025759	-1.80935	-2.43719	Liver	cecum_nmr	Serum LC-MS vs caecal NMR	0.950729	14132
ENSMUSG00000025762	-0.788717	-0.942022	Liver	cecum_nmr	Serum LC-MS vs caecal NMR	0.950729	14132
ENSMUSG00000025764	0.469718	0.543545	Liver	cecum_nmr	Serum LC-MS vs caecal NMR	0.950729	14132
ENSMUSG00000025766	0.0488218	-0.433322	Liver	cecum_nmr	Serum LC-MS vs caecal NMR	0.950729	14132
ENSMUSG00000025779	-0.322815	0.0399443	Liver	cecum_nmr	Serum LC-MS vs caecal NMR	0.950729	14132
ENSMUSG00000025780	-2.05955	-2.09375	Liver	cecum_nmr	Serum LC-MS vs caecal NMR	0.950729	14132
ENSMUSG00000025781	1.20001	1.53591	Liver	cecum_nmr	Serum LC-MS vs caecal NMR	0.950729	14132
ENSMUSG00000025782	1.0646	0.676931	Liver	cecum_nmr	Serum LC-MS vs caecal NMR	0.950729	14132
ENSMUSG00000025784	1.01594	1.35633	Liver	cecum_nmr	Serum LC-MS vs caecal NMR	0.950729	14132
ENSMUSG00000025785	0.884763	1.19513	Liver	cecum_nmr	Serum LC-MS vs caecal NMR	0.950729	14132
ENSMUSG00000025786	-1.06145	-0.753536	Liver	cecum_nmr	Serum LC-MS vs caecal NMR	0.950729	14132
ENSMUSG00000025790	0.648478	0.875896	Liver	cecum_nmr	Serum LC-MS vs caecal NMR	0.950729	14132
ENSMUSG00000025791	-0.51	-0.283992	Liver	cecum_nmr	Serum LC-MS vs caecal NMR	0.950729	14132
ENSMUSG00000025792	-1.14104	-1.01811	Liver	cecum_nmr	Serum LC-MS vs caecal NMR	0.950729	14132
ENSMUSG00000025793	-1.12782	-1.76153	Liver	cecum_nmr	Serum LC-MS vs caecal NMR	0.950729	14132
ENSMUSG00000025794	1.06777	1.85741	Liver	cecum_nmr	Serum LC-MS vs caecal NMR	0.950729	14132
ENSMUSG00000025795	0.189699	0.202047	Liver	cecum_nmr	Serum LC-MS vs caecal NMR	0.950729	14132
ENSMUSG00000025804	-1.07604	-1.14632	Liver	cecum_nmr	Serum LC-MS vs caecal NMR	0.950729	14132
ENSMUSG00000025809	-3.04709	-2.51852	Liver	cecum_nmr	Serum LC-MS vs caecal NMR	0.950729	14132
ENSMUSG00000025810	-2.3993	-2.04042	Liver	cecum_nmr	Serum LC-MS vs caecal NMR	0.950729	14132
ENSMUSG00000025812	-1.75574	-0.923282	Liver	cecum_nmr	Serum LC-MS vs caecal NMR	0.950729	14132
ENSMUSG00000025813	-2.86134	-2.05509	Liver	cecum_nmr	Serum LC-MS vs caecal NMR	0.950729	14132
ENSMUSG00000025815	2.68817	2.20416	Liver	cecum_nmr	Serum LC-MS vs caecal NMR	0.950729	14132
ENSMUSG00000025816	1.57135	1.10747	Liver	cecum_nmr	Serum LC-MS vs caecal NMR	0.950729	14132
ENSMUSG00000025817	-0.93622	-1.12532	Liver	cecum_nmr	Serum LC-MS vs caecal NMR	0.950729	14132
ENSMUSG00000025821	0.0358232	-0.18207	Liver	cecum_nmr	Serum LC-MS vs caecal NMR	0.950729	14132
ENSMUSG00000025823	-0.206085	-0.765012	Liver	cecum_nmr	Serum LC-MS vs caecal NMR	0.950729	14132
ENSMUSG00000025825	1.08241	1.14106	Liver	cecum_nmr	Serum LC-MS vs caecal NMR	0.950729	14132
ENSMUSG00000025854	0.56083	0.29322	Liver	cecum_nmr	Serum LC-MS vs caecal NMR	0.950729	14132
ENSMUSG00000025855	-0.188174	0.0100814	Liver	cecum_nmr	Serum LC-MS vs caecal NMR	0.950729	14132
ENSMUSG00000025856	1.23243	1.37631	Liver	cecum_nmr	Serum LC-MS vs caecal NMR	0.950729	14132
ENSMUSG00000025857	-0.660301	-0.9491	Liver	cecum_nmr	Serum LC-MS vs caecal NMR	0.950729	14132
ENSMUSG00000025858	1.1326	0.811711	Liver	cecum_nmr	Serum LC-MS vs caecal NMR	0.950729	14132
ENSMUSG00000025860	-1.3561	-1.25624	Liver	cecum_nmr	Serum LC-MS vs caecal NMR	0.950729	14132
ENSMUSG00000025862	-1.01529	-0.544371	Liver	cecum_nmr	Serum LC-MS vs caecal NMR	0.950729	14132
ENSMUSG00000025867	1.29043	1.50733	Liver	cecum_nmr	Serum LC-MS vs caecal NMR	0.950729	14132
ENSMUSG00000025868	1.08799	1.14474	Liver	cecum_nmr	Serum LC-MS vs caecal NMR	0.950729	14132
ENSMUSG00000025869	-1.04866	-1.37793	Liver	cecum_nmr	Serum LC-MS vs caecal NMR	0.950729	14132
ENSMUSG00000025870	-0.18214	-0.00955987	Liver	cecum_nmr	Serum LC-MS vs caecal NMR	0.950729	14132
ENSMUSG00000025871	-2.40109	-2.70213	Liver	cecum_nmr	Serum LC-MS vs caecal NMR	0.950729	14132
ENSMUSG00000025872	-0.592679	-1.07709	Liver	cecum_nmr	Serum LC-MS vs caecal NMR	0.950729	14132
ENSMUSG00000025873	-1.45416	-1.21311	Liver	cecum_nmr	Serum LC-MS vs caecal NMR	0.950729	14132
ENSMUSG00000025875	2.76365	2.46835	Liver	cecum_nmr	Serum LC-MS vs caecal NMR	0.950729	14132
ENSMUSG00000025876	1.00139	0.98795	Liver	cecum_nmr	Serum LC-MS vs caecal NMR	0.950729	14132
ENSMUSG00000025877	1.31034	0.972122	Liver	cecum_nmr	Serum LC-MS vs caecal NMR	0.950729	14132
ENSMUSG00000025878	1.2212	1.23064	Liver	cecum_nmr	Serum LC-MS vs caecal NMR	0.950729	14132
ENSMUSG00000025880	0.243496	0.635047	Liver	cecum_nmr	Serum LC-MS vs caecal NMR	0.950729	14132
ENSMUSG00000025885	-0.487648	-0.37841	Liver	cecum_nmr	Serum LC-MS vs caecal NMR	0.950729	14132
ENSMUSG00000025887	1.00288	1.64268	Liver	cecum_nmr	Serum LC-MS vs caecal NMR	0.950729	14132
ENSMUSG00000025888	0.686365	0.681983	Liver	cecum_nmr	Serum LC-MS vs caecal NMR	0.950729	14132
ENSMUSG00000025889	0.609074	0.796215	Liver	cecum_nmr	Serum LC-MS vs caecal NMR	0.950729	14132
ENSMUSG00000025893	1.20645	1.08806	Liver	cecum_nmr	Serum LC-MS vs caecal NMR	0.950729	14132
ENSMUSG00000025894	-0.579545	-0.549551	Liver	cecum_nmr	Serum LC-MS vs caecal NMR	0.950729	14132
ENSMUSG00000025898	-2.14523	-2.04969	Liver	cecum_nmr	Serum LC-MS vs caecal NMR	0.950729	14132
ENSMUSG00000025899	0.758329	0.279608	Liver	cecum_nmr	Serum LC-MS vs caecal NMR	0.950729	14132
ENSMUSG00000025902	2.40293	2.0822	Liver	cecum_nmr	Serum LC-MS vs caecal NMR	0.950729	14132
ENSMUSG00000025903	-1.65797	-1.00824	Liver	cecum_nmr	Serum LC-MS vs caecal NMR	0.950729	14132
ENSMUSG00000025907	1.03707	1.3676	Liver	cecum_nmr	Serum LC-MS vs caecal NMR	0.950729	14132
ENSMUSG00000025911	-1.26799	-1.16308	Liver	cecum_nmr	Serum LC-MS vs caecal NMR	0.950729	14132
ENSMUSG00000025912	0.591924	0.551589	Liver	cecum_nmr	Serum LC-MS vs caecal NMR	0.950729	14132
ENSMUSG00000025915	-1.73453	-1.36754	Liver	cecum_nmr	Serum LC-MS vs caecal NMR	0.950729	14132
ENSMUSG00000025917	0.55805	0.75076	Liver	cecum_nmr	Serum LC-MS vs caecal NMR	0.950729	14132
ENSMUSG00000025920	-3.24778	-2.06582	Liver	cecum_nmr	Serum LC-MS vs caecal NMR	0.950729	14132
ENSMUSG00000025921	-0.947857	-0.733641	Liver	cecum_nmr	Serum LC-MS vs caecal NMR	0.950729	14132
ENSMUSG00000025925	-1.2031	-0.682128	Liver	cecum_nmr	Serum LC-MS vs caecal NMR	0.950729	14132
ENSMUSG00000025930	-0.108793	-0.277545	Liver	cecum_nmr	Serum LC-MS vs caecal NMR	0.950729	14132
ENSMUSG00000025931	0.190686	0.0152202	Liver	cecum_nmr	Serum LC-MS vs caecal NMR	0.950729	14132
ENSMUSG00000025933	0.295406	-0.0674603	Liver	cecum_nmr	Serum LC-MS vs caecal NMR	0.950729	14132
ENSMUSG00000025934	-0.983232	-0.753617	Liver	cecum_nmr	Serum LC-MS vs caecal NMR	0.950729	14132
ENSMUSG00000025935	-0.291064	-0.620022	Liver	cecum_nmr	Serum LC-MS vs caecal NMR	0.950729	14132
ENSMUSG00000025936	0.869029	0.553458	Liver	cecum_nmr	Serum LC-MS vs caecal NMR	0.950729	14132
ENSMUSG00000025937	0.391055	0.632853	Liver	cecum_nmr	Serum LC-MS vs caecal NMR	0.950729	14132
ENSMUSG00000025939	-3.24534	-2.35175	Liver	cecum_nmr	Serum LC-MS vs caecal NMR	0.950729	14132
ENSMUSG00000025940	-1.492	-1.44454	Liver	cecum_nmr	Serum LC-MS vs caecal NMR	0.950729	14132
ENSMUSG00000025949	-1.19172	-1.65658	Liver	cecum_nmr	Serum LC-MS vs caecal NMR	0.950729	14132
ENSMUSG00000025950	-1.53434	-1.22751	Liver	cecum_nmr	Serum LC-MS vs caecal NMR	0.950729	14132
ENSMUSG00000025956	-0.26641	-0.638195	Liver	cecum_nmr	Serum LC-MS vs caecal NMR	0.950729	14132
ENSMUSG00000025958	-1.67341	-2.06204	Liver	cecum_nmr	Serum LC-MS vs caecal NMR	0.950729	14132
ENSMUSG00000025959	0.724631	1.0678	Liver	cecum_nmr	Serum LC-MS vs caecal NMR	0.950729	14132
ENSMUSG00000025962	-2.65828	-3.19253	Liver	cecum_nmr	Serum LC-MS vs caecal NMR	0.950729	14132
ENSMUSG00000025964	0.350639	-0.694878	Liver	cecum_nmr	Serum LC-MS vs caecal NMR	0.950729	14132
ENSMUSG00000025967	0.234702	0.696235	Liver	cecum_nmr	Serum LC-MS vs caecal NMR	0.950729	14132
ENSMUSG00000025968	0.51852	0.603726	Liver	cecum_nmr	Serum LC-MS vs caecal NMR	0.950729	14132
ENSMUSG00000025969	0.0597469	0.361141	Liver	cecum_nmr	Serum LC-MS vs caecal NMR	0.950729	14132
ENSMUSG00000025971	0.898	0.639045	Liver	cecum_nmr	Serum LC-MS vs caecal NMR	0.950729	14132
ENSMUSG00000025978	-0.0343384	0.234204	Liver	cecum_nmr	Serum LC-MS vs caecal NMR	0.950729	14132
ENSMUSG00000025979	-2.12181	-1.79323	Liver	cecum_nmr	Serum LC-MS vs caecal NMR	0.950729	14132
ENSMUSG00000025980	-1.83532	-1.85304	Liver	cecum_nmr	Serum LC-MS vs caecal NMR	0.950729	14132
ENSMUSG00000025981	-2.15895	-1.13958	Liver	cecum_nmr	Serum LC-MS vs caecal NMR	0.950729	14132
ENSMUSG00000025982	0.553651	0.133382	Liver	cecum_nmr	Serum LC-MS vs caecal NMR	0.950729	14132
ENSMUSG00000025986	-2.70889	-1.92299	Liver	cecum_nmr	Serum LC-MS vs caecal NMR	0.950729	14132
ENSMUSG00000025991	-1.79059	-1.64694	Liver	cecum_nmr	Serum LC-MS vs caecal NMR	0.950729	14132
ENSMUSG00000025993	-1.27869	-0.859442	Liver	cecum_nmr	Serum LC-MS vs caecal NMR	0.950729	14132
ENSMUSG00000025995	-0.714731	-0.749723	Liver	cecum_nmr	Serum LC-MS vs caecal NMR	0.950729	14132
ENSMUSG00000025997	-1.64277	-1.7808	Liver	cecum_nmr	Serum LC-MS vs caecal NMR	0.950729	14132
ENSMUSG00000026000	0.904975	0.0846414	Liver	cecum_nmr	Serum LC-MS vs caecal NMR	0.950729	14132
ENSMUSG00000026003	-0.430055	0.459537	Liver	cecum_nmr	Serum LC-MS vs caecal NMR	0.950729	14132
ENSMUSG00000026004	-0.0609965	0.685158	Liver	cecum_nmr	Serum LC-MS vs caecal NMR	0.950729	14132
ENSMUSG00000026005	-1.4409	-1.02622	Liver	cecum_nmr	Serum LC-MS vs caecal NMR	0.950729	14132
ENSMUSG00000026009	1.16256	0.780543	Liver	cecum_nmr	Serum LC-MS vs caecal NMR	0.950729	14132
ENSMUSG00000026012	1.46382	2.00776	Liver	cecum_nmr	Serum LC-MS vs caecal NMR	0.950729	14132
ENSMUSG00000026014	-1.01103	-0.868459	Liver	cecum_nmr	Serum LC-MS vs caecal NMR	0.950729	14132
ENSMUSG00000026017	-0.308489	-0.457112	Liver	cecum_nmr	Serum LC-MS vs caecal NMR	0.950729	14132
ENSMUSG00000026019	-0.973817	-0.903271	Liver	cecum_nmr	Serum LC-MS vs caecal NMR	0.950729	14132
ENSMUSG00000026020	-1.51329	-1.43143	Liver	cecum_nmr	Serum LC-MS vs caecal NMR	0.950729	14132
ENSMUSG00000026021	-0.749002	-0.268172	Liver	cecum_nmr	Serum LC-MS vs caecal NMR	0.950729	14132
ENSMUSG00000026024	-2.6189	-2.13753	Liver	cecum_nmr	Serum LC-MS vs caecal NMR	0.950729	14132
ENSMUSG00000026027	-2.01813	-1.91439	Liver	cecum_nmr	Serum LC-MS vs caecal NMR	0.950729	14132
ENSMUSG00000026028	-3.70808	-3.1798	Liver	cecum_nmr	Serum LC-MS vs caecal NMR	0.950729	14132
ENSMUSG00000026029	-1.32994	-0.828246	Liver	cecum_nmr	Serum LC-MS vs caecal NMR	0.950729	14132
ENSMUSG00000026031	1.22673	0.976193	Liver	cecum_nmr	Serum LC-MS vs caecal NMR	0.950729	14132
ENSMUSG00000026032	2.13836	2.14564	Liver	cecum_nmr	Serum LC-MS vs caecal NMR	0.950729	14132
ENSMUSG00000026034	1.75359	1.45481	Liver	cecum_nmr	Serum LC-MS vs caecal NMR	0.950729	14132
ENSMUSG00000026035	0.0124516	-0.527472	Liver	cecum_nmr	Serum LC-MS vs caecal NMR	0.950729	14132
ENSMUSG00000026036	-0.161359	-0.0499361	Liver	cecum_nmr	Serum LC-MS vs caecal NMR	0.950729	14132
ENSMUSG00000026037	-1.9913	-2.43706	Liver	cecum_nmr	Serum LC-MS vs caecal NMR	0.950729	14132
ENSMUSG00000026039	-0.401044	-0.565982	Liver	cecum_nmr	Serum LC-MS vs caecal NMR	0.950729	14132
ENSMUSG00000026042	-0.194558	-0.348367	Liver	cecum_nmr	Serum LC-MS vs caecal NMR	0.950729	14132
ENSMUSG00000026043	0.619485	0.925719	Liver	cecum_nmr	Serum LC-MS vs caecal NMR	0.950729	14132
ENSMUSG00000026047	0.0787746	-0.0800904	Liver	cecum_nmr	Serum LC-MS vs caecal NMR	0.950729	14132
ENSMUSG00000026048	-0.0971735	0.0899121	Liver	cecum_nmr	Serum LC-MS vs caecal NMR	0.950729	14132
ENSMUSG00000026049	-2.82018	-2.06957	Liver	cecum_nmr	Serum LC-MS vs caecal NMR	0.950729	14132
ENSMUSG00000026064	-0.0515909	-0.118645	Liver	cecum_nmr	Serum LC-MS vs caecal NMR	0.950729	14132
ENSMUSG00000026068	0.35039	-0.0774601	Liver	cecum_nmr	Serum LC-MS vs caecal NMR	0.950729	14132
ENSMUSG00000026070	1.99951	1.64182	Liver	cecum_nmr	Serum LC-MS vs caecal NMR	0.950729	14132
ENSMUSG00000026072	-2.34727	-2.05294	Liver	cecum_nmr	Serum LC-MS vs caecal NMR	0.950729	14132
ENSMUSG00000026074	-0.0336498	-0.541829	Liver	cecum_nmr	Serum LC-MS vs caecal NMR	0.950729	14132
ENSMUSG00000026077	-0.531959	-1.05862	Liver	cecum_nmr	Serum LC-MS vs caecal NMR	0.950729	14132
ENSMUSG00000026078	-0.124757	0.00902099	Liver	cecum_nmr	Serum LC-MS vs caecal NMR	0.950729	14132
ENSMUSG00000026082	0.900094	0.820981	Liver	cecum_nmr	Serum LC-MS vs caecal NMR	0.950729	14132
ENSMUSG00000026083	-0.266248	0.0981045	Liver	cecum_nmr	Serum LC-MS vs caecal NMR	0.950729	14132
ENSMUSG00000026087	1.49364	1.95351	Liver	cecum_nmr	Serum LC-MS vs caecal NMR	0.950729	14132
ENSMUSG00000026088	-1.41486	-1.21916	Liver	cecum_nmr	Serum LC-MS vs caecal NMR	0.950729	14132
ENSMUSG00000026090	1.14185	1.32723	Liver	cecum_nmr	Serum LC-MS vs caecal NMR	0.950729	14132
ENSMUSG00000026094	-3.30975	-2.52679	Liver	cecum_nmr	Serum LC-MS vs caecal NMR	0.950729	14132
ENSMUSG00000026095	0.239185	0.15093	Liver	cecum_nmr	Serum LC-MS vs caecal NMR	0.950729	14132
ENSMUSG00000026096	-0.183993	-0.237098	Liver	cecum_nmr	Serum LC-MS vs caecal NMR	0.950729	14132
ENSMUSG00000026097	-1.25744	-1.34223	Liver	cecum_nmr	Serum LC-MS vs caecal NMR	0.950729	14132
ENSMUSG00000026098	-1.10282	-0.466407	Liver	cecum_nmr	Serum LC-MS vs caecal NMR	0.950729	14132
ENSMUSG00000026102	-0.191756	0.267876	Liver	cecum_nmr	Serum LC-MS vs caecal NMR	0.950729	14132
ENSMUSG00000026103	1.37179	0.545556	Liver	cecum_nmr	Serum LC-MS vs caecal NMR	0.950729	14132
ENSMUSG00000026104	-0.358072	-0.414406	Liver	cecum_nmr	Serum LC-MS vs caecal NMR	0.950729	14132
ENSMUSG00000026107	-2.19079	-1.80663	Liver	cecum_nmr	Serum LC-MS vs caecal NMR	0.950729	14132
ENSMUSG00000026110	1.21448	1.3172	Liver	cecum_nmr	Serum LC-MS vs caecal NMR	0.950729	14132
ENSMUSG00000026111	-0.77996	-1.2085	Liver	cecum_nmr	Serum LC-MS vs caecal NMR	0.950729	14132
ENSMUSG00000026112	-2.32057	-2.02135	Liver	cecum_nmr	Serum LC-MS vs caecal NMR	0.950729	14132
ENSMUSG00000026113	0.984392	1.06334	Liver	cecum_nmr	Serum LC-MS vs caecal NMR	0.950729	14132
ENSMUSG00000026116	-0.621199	-0.288906	Liver	cecum_nmr	Serum LC-MS vs caecal NMR	0.950729	14132
ENSMUSG00000026117	0.565736	0.295255	Liver	cecum_nmr	Serum LC-MS vs caecal NMR	0.950729	14132
ENSMUSG00000026121	1.05123	0.815957	Liver	cecum_nmr	Serum LC-MS vs caecal NMR	0.950729	14132
ENSMUSG00000026123	-1.84989	-2.13509	Liver	cecum_nmr	Serum LC-MS vs caecal NMR	0.950729	14132
ENSMUSG00000026126	0.620731	0.756748	Liver	cecum_nmr	Serum LC-MS vs caecal NMR	0.950729	14132
ENSMUSG00000026127	-2.28617	-2.42533	Liver	cecum_nmr	Serum LC-MS vs caecal NMR	0.950729	14132
ENSMUSG00000026131	-3.46801	-2.45651	Liver	cecum_nmr	Serum LC-MS vs caecal NMR	0.950729	14132
ENSMUSG00000026134	-0.0686972	-0.068013	Liver	cecum_nmr	Serum LC-MS vs caecal NMR	0.950729	14132
ENSMUSG00000026135	-0.14513	0.117146	Liver	cecum_nmr	Serum LC-MS vs caecal NMR	0.950729	14132
ENSMUSG00000026142	-3.16359	-3.53616	Liver	cecum_nmr	Serum LC-MS vs caecal NMR	0.950729	14132
ENSMUSG00000026150	-1.2844	-2.08624	Liver	cecum_nmr	Serum LC-MS vs caecal NMR	0.950729	14132
ENSMUSG00000026153	-0.496963	-0.161366	Liver	cecum_nmr	Serum LC-MS vs caecal NMR	0.950729	14132
ENSMUSG00000026154	0.209513	0.242752	Liver	cecum_nmr	Serum LC-MS vs caecal NMR	0.950729	14132
ENSMUSG00000026155	-0.0960241	-0.14185	Liver	cecum_nmr	Serum LC-MS vs caecal NMR	0.950729	14132
ENSMUSG00000026158	0.459363	0.827889	Liver	cecum_nmr	Serum LC-MS vs caecal NMR	0.950729	14132
ENSMUSG00000026159	-4.40495	-4.20987	Liver	cecum_nmr	Serum LC-MS vs caecal NMR	0.950729	14132
ENSMUSG00000026162	1.52451	2.2469	Liver	cecum_nmr	Serum LC-MS vs caecal NMR	0.950729	14132
ENSMUSG00000026170	-0.0188367	-0.365409	Liver	cecum_nmr	Serum LC-MS vs caecal NMR	0.950729	14132
ENSMUSG00000026171	0.442956	0.322461	Liver	cecum_nmr	Serum LC-MS vs caecal NMR	0.950729	14132
ENSMUSG00000026172	0.683168	0.705089	Liver	cecum_nmr	Serum LC-MS vs caecal NMR	0.950729	14132
ENSMUSG00000026174	-1.32646	-1.21336	Liver	cecum_nmr	Serum LC-MS vs caecal NMR	0.950729	14132
ENSMUSG00000026175	0.130947	0.945919	Liver	cecum_nmr	Serum LC-MS vs caecal NMR	0.950729	14132
ENSMUSG00000026176	-1.02263	-0.437301	Liver	cecum_nmr	Serum LC-MS vs caecal NMR	0.950729	14132
ENSMUSG00000026177	1.52453	0.759711	Liver	cecum_nmr	Serum LC-MS vs caecal NMR	0.950729	14132
ENSMUSG00000026179	1.56855	1.41598	Liver	cecum_nmr	Serum LC-MS vs caecal NMR	0.950729	14132
ENSMUSG00000026180	-0.550096	-1.17671	Liver	cecum_nmr	Serum LC-MS vs caecal NMR	0.950729	14132
ENSMUSG00000026181	-1.87436	-2.41254	Liver	cecum_nmr	Serum LC-MS vs caecal NMR	0.950729	14132
ENSMUSG00000026185	0.894402	1.05175	Liver	cecum_nmr	Serum LC-MS vs caecal NMR	0.950729	14132
ENSMUSG00000026187	-0.881828	-0.435102	Liver	cecum_nmr	Serum LC-MS vs caecal NMR	0.950729	14132
ENSMUSG00000026188	0.540344	-0.181079	Liver	cecum_nmr	Serum LC-MS vs caecal NMR	0.950729	14132
ENSMUSG00000026189	0.845386	0.924228	Liver	cecum_nmr	Serum LC-MS vs caecal NMR	0.950729	14132
ENSMUSG00000026192	-2.65465	-3.08276	Liver	cecum_nmr	Serum LC-MS vs caecal NMR	0.950729	14132
ENSMUSG00000026193	-2.7432	-2.19923	Liver	cecum_nmr	Serum LC-MS vs caecal NMR	0.950729	14132
ENSMUSG00000026196	1.09673	1.23074	Liver	cecum_nmr	Serum LC-MS vs caecal NMR	0.950729	14132
ENSMUSG00000026197	2.86877	2.0681	Liver	cecum_nmr	Serum LC-MS vs caecal NMR	0.950729	14132
ENSMUSG00000026198	2.05352	1.70176	Liver	cecum_nmr	Serum LC-MS vs caecal NMR	0.950729	14132
ENSMUSG00000026199	2.31112	1.73345	Liver	cecum_nmr	Serum LC-MS vs caecal NMR	0.950729	14132
ENSMUSG00000026200	1.23889	0.785841	Liver	cecum_nmr	Serum LC-MS vs caecal NMR	0.950729	14132
ENSMUSG00000026201	-0.226432	-0.301851	Liver	cecum_nmr	Serum LC-MS vs caecal NMR	0.950729	14132
ENSMUSG00000026202	0.443177	0.485924	Liver	cecum_nmr	Serum LC-MS vs caecal NMR	0.950729	14132
ENSMUSG00000026203	-0.0842244	0.141659	Liver	cecum_nmr	Serum LC-MS vs caecal NMR	0.950729	14132
ENSMUSG00000026207	3.24977	2.57667	Liver	cecum_nmr	Serum LC-MS vs caecal NMR	0.950729	14132
ENSMUSG00000026208	0.867811	1.45221	Liver	cecum_nmr	Serum LC-MS vs caecal NMR	0.950729	14132
ENSMUSG00000026209	-0.509344	-0.884209	Liver	cecum_nmr	Serum LC-MS vs caecal NMR	0.950729	14132
ENSMUSG00000026211	1.3192	1.61477	Liver	cecum_nmr	Serum LC-MS vs caecal NMR	0.950729	14132
ENSMUSG00000026213	0.509664	0.0665318	Liver	cecum_nmr	Serum LC-MS vs caecal NMR	0.950729	14132
ENSMUSG00000026219	-0.903906	-1.34832	Liver	cecum_nmr	Serum LC-MS vs caecal NMR	0.950729	14132
ENSMUSG00000026222	2.92894	2.85618	Liver	cecum_nmr	Serum LC-MS vs caecal NMR	0.950729	14132
ENSMUSG00000026223	-1.61	-1.62932	Liver	cecum_nmr	Serum LC-MS vs caecal NMR	0.950729	14132
ENSMUSG00000026227	-0.882074	-1.0933	Liver	cecum_nmr	Serum LC-MS vs caecal NMR	0.950729	14132
ENSMUSG00000026229	-2.67985	-2.49298	Liver	cecum_nmr	Serum LC-MS vs caecal NMR	0.950729	14132
ENSMUSG00000026234	2.59463	2.88056	Liver	cecum_nmr	Serum LC-MS vs caecal NMR	0.950729	14132
ENSMUSG00000026235	0.391059	0.366214	Liver	cecum_nmr	Serum LC-MS vs caecal NMR	0.950729	14132
ENSMUSG00000026238	0.34749	0.967376	Liver	cecum_nmr	Serum LC-MS vs caecal NMR	0.950729	14132
ENSMUSG00000026239	0.0355237	-0.227711	Liver	cecum_nmr	Serum LC-MS vs caecal NMR	0.950729	14132
ENSMUSG00000026240	-1.68809	-1.88292	Liver	cecum_nmr	Serum LC-MS vs caecal NMR	0.950729	14132
ENSMUSG00000026245	-2.99699	-2.82397	Liver	cecum_nmr	Serum LC-MS vs caecal NMR	0.950729	14132
ENSMUSG00000026248	1.10873	0.493933	Liver	cecum_nmr	Serum LC-MS vs caecal NMR	0.950729	14132
ENSMUSG00000026249	0.779042	-0.0150537	Liver	cecum_nmr	Serum LC-MS vs caecal NMR	0.950729	14132
ENSMUSG00000026254	0.0660312	0.428703	Liver	cecum_nmr	Serum LC-MS vs caecal NMR	0.950729	14132
ENSMUSG00000026255	1.04381	2.23339	Liver	cecum_nmr	Serum LC-MS vs caecal NMR	0.950729	14132
ENSMUSG00000026259	2.72073	3.12542	Liver	cecum_nmr	Serum LC-MS vs caecal NMR	0.950729	14132
ENSMUSG00000026260	1.49571	1.79544	Liver	cecum_nmr	Serum LC-MS vs caecal NMR	0.950729	14132
ENSMUSG00000026269	0.311308	0.951408	Liver	cecum_nmr	Serum LC-MS vs caecal NMR	0.950729	14132
ENSMUSG00000026270	0.516761	0.33382	Liver	cecum_nmr	Serum LC-MS vs caecal NMR	0.950729	14132
ENSMUSG00000026271	0.267872	-0.37999	Liver	cecum_nmr	Serum LC-MS vs caecal NMR	0.950729	14132
ENSMUSG00000026272	0.518725	1.18922	Liver	cecum_nmr	Serum LC-MS vs caecal NMR	0.950729	14132
ENSMUSG00000026273	1.22264	0.755172	Liver	cecum_nmr	Serum LC-MS vs caecal NMR	0.950729	14132
ENSMUSG00000026274	0.587813	-0.0373483	Liver	cecum_nmr	Serum LC-MS vs caecal NMR	0.950729	14132
ENSMUSG00000026275	-1.13743	-0.69886	Liver	cecum_nmr	Serum LC-MS vs caecal NMR	0.950729	14132
ENSMUSG00000026276	-1.89971	-1.57987	Liver	cecum_nmr	Serum LC-MS vs caecal NMR	0.950729	14132
ENSMUSG00000026277	1.34658	0.839256	Liver	cecum_nmr	Serum LC-MS vs caecal NMR	0.950729	14132
ENSMUSG00000026278	0.567415	0.97454	Liver	cecum_nmr	Serum LC-MS vs caecal NMR	0.950729	14132
ENSMUSG00000026279	0.96742	1.45375	Liver	cecum_nmr	Serum LC-MS vs caecal NMR	0.950729	14132
ENSMUSG00000026280	-2.15824	-2.88357	Liver	cecum_nmr	Serum LC-MS vs caecal NMR	0.950729	14132
ENSMUSG00000026281	0.960298	0.5395	Liver	cecum_nmr	Serum LC-MS vs caecal NMR	0.950729	14132
ENSMUSG00000026283	-2.09676	-1.34695	Liver	cecum_nmr	Serum LC-MS vs caecal NMR	0.950729	14132
ENSMUSG00000026288	0.596125	0.542489	Liver	cecum_nmr	Serum LC-MS vs caecal NMR	0.950729	14132
ENSMUSG00000026289	-2.43606	-2.56469	Liver	cecum_nmr	Serum LC-MS vs caecal NMR	0.950729	14132
ENSMUSG00000026295	0.0193126	0.396552	Liver	cecum_nmr	Serum LC-MS vs caecal NMR	0.950729	14132
ENSMUSG00000026303	0.218788	-0.179537	Liver	cecum_nmr	Serum LC-MS vs caecal NMR	0.950729	14132
ENSMUSG00000026304	-1.12846	-0.905703	Liver	cecum_nmr	Serum LC-MS vs caecal NMR	0.950729	14132
ENSMUSG00000026305	-0.454295	-0.602849	Liver	cecum_nmr	Serum LC-MS vs caecal NMR	0.950729	14132
ENSMUSG00000026307	-1.48992	-1.41737	Liver	cecum_nmr	Serum LC-MS vs caecal NMR	0.950729	14132
ENSMUSG00000026309	2.57278	2.23464	Liver	cecum_nmr	Serum LC-MS vs caecal NMR	0.950729	14132
ENSMUSG00000026311	-0.739211	-1.08631	Liver	cecum_nmr	Serum LC-MS vs caecal NMR	0.950729	14132
ENSMUSG00000026313	-2.41268	-2.38401	Liver	cecum_nmr	Serum LC-MS vs caecal NMR	0.950729	14132
ENSMUSG00000026315	-1.97724	-1.20109	Liver	cecum_nmr	Serum LC-MS vs caecal NMR	0.950729	14132
ENSMUSG00000026317	-0.54626	-0.752169	Liver	cecum_nmr	Serum LC-MS vs caecal NMR	0.950729	14132
ENSMUSG00000026319	1.45868	0.835911	Liver	cecum_nmr	Serum LC-MS vs caecal NMR	0.950729	14132
ENSMUSG00000026321	-2.12995	-1.4995	Liver	cecum_nmr	Serum LC-MS vs caecal NMR	0.950729	14132
ENSMUSG00000026333	1.94509	1.4056	Liver	cecum_nmr	Serum LC-MS vs caecal NMR	0.950729	14132
ENSMUSG00000026335	1.52356	1.01127	Liver	cecum_nmr	Serum LC-MS vs caecal NMR	0.950729	14132
ENSMUSG00000026339	-0.349328	-0.620634	Liver	cecum_nmr	Serum LC-MS vs caecal NMR	0.950729	14132
ENSMUSG00000026341	-2.53965	-2.32305	Liver	cecum_nmr	Serum LC-MS vs caecal NMR	0.950729	14132
ENSMUSG00000026342	-2.45316	-2.34276	Liver	cecum_nmr	Serum LC-MS vs caecal NMR	0.950729	14132
ENSMUSG00000026343	-1.86373	-0.988994	Liver	cecum_nmr	Serum LC-MS vs caecal NMR	0.950729	14132
ENSMUSG00000026348	-0.218893	-0.725785	Liver	cecum_nmr	Serum LC-MS vs caecal NMR	0.950729	14132
ENSMUSG00000026349	3.21618	2.64718	Liver	cecum_nmr	Serum LC-MS vs caecal NMR	0.950729	14132
ENSMUSG00000026353	-0.0854311	-0.573159	Liver	cecum_nmr	Serum LC-MS vs caecal NMR	0.950729	14132
ENSMUSG00000026355	-0.0453118	-0.350154	Liver	cecum_nmr	Serum LC-MS vs caecal NMR	0.950729	14132
ENSMUSG00000026356	-1.39797	-1.52154	Liver	cecum_nmr	Serum LC-MS vs caecal NMR	0.950729	14132
ENSMUSG00000026358	-0.503182	-0.0494689	Liver	cecum_nmr	Serum LC-MS vs caecal NMR	0.950729	14132
ENSMUSG00000026360	1.3786	0.748239	Liver	cecum_nmr	Serum LC-MS vs caecal NMR	0.950729	14132
ENSMUSG00000026361	-3.22215	-3.32489	Liver	cecum_nmr	Serum LC-MS vs caecal NMR	0.950729	14132
ENSMUSG00000026365	-3.79643	-2.78854	Liver	cecum_nmr	Serum LC-MS vs caecal NMR	0.950729	14132
ENSMUSG00000026368	-1.58184	-1.47495	Liver	cecum_nmr	Serum LC-MS vs caecal NMR	0.950729	14132
ENSMUSG00000026374	-2.37963	-2.89144	Liver	cecum_nmr	Serum LC-MS vs caecal NMR	0.950729	14132
ENSMUSG00000026377	-2.07195	-2.30133	Liver	cecum_nmr	Serum LC-MS vs caecal NMR	0.950729	14132
ENSMUSG00000026380	-1.67473	-1.43845	Liver	cecum_nmr	Serum LC-MS vs caecal NMR	0.950729	14132
ENSMUSG00000026383	-2.52382	-1.36051	Liver	cecum_nmr	Serum LC-MS vs caecal NMR	0.950729	14132
ENSMUSG00000026384	-1.82504	-2.01482	Liver	cecum_nmr	Serum LC-MS vs caecal NMR	0.950729	14132
ENSMUSG00000026385	1.79166	2.17137	Liver	cecum_nmr	Serum LC-MS vs caecal NMR	0.950729	14132
ENSMUSG00000026388	0.983678	0.902255	Liver	cecum_nmr	Serum LC-MS vs caecal NMR	0.950729	14132
ENSMUSG00000026389	-0.97726	-1.10295	Liver	cecum_nmr	Serum LC-MS vs caecal NMR	0.950729	14132
ENSMUSG00000026390	0.0938752	-0.574185	Liver	cecum_nmr	Serum LC-MS vs caecal NMR	0.950729	14132
ENSMUSG00000026393	-3.40983	-2.73021	Liver	cecum_nmr	Serum LC-MS vs caecal NMR	0.950729	14132
ENSMUSG00000026395	1.90225	1.35651	Liver	cecum_nmr	Serum LC-MS vs caecal NMR	0.950729	14132
ENSMUSG00000026398	-0.0171043	-0.280663	Liver	cecum_nmr	Serum LC-MS vs caecal NMR	0.950729	14132
ENSMUSG00000026399	0.524102	0.75832	Liver	cecum_nmr	Serum LC-MS vs caecal NMR	0.950729	14132
ENSMUSG00000026404	-1.43783	-1.39332	Liver	cecum_nmr	Serum LC-MS vs caecal NMR	0.950729	14132
ENSMUSG00000026405	-3.30452	-2.84499	Liver	cecum_nmr	Serum LC-MS vs caecal NMR	0.950729	14132
ENSMUSG00000026409	0.336989	-0.323175	Liver	cecum_nmr	Serum LC-MS vs caecal NMR	0.950729	14132
ENSMUSG00000026411	0.796289	1.14	Liver	cecum_nmr	Serum LC-MS vs caecal NMR	0.950729	14132
ENSMUSG00000026413	-0.748969	-0.620441	Liver	cecum_nmr	Serum LC-MS vs caecal NMR	0.950729	14132
ENSMUSG00000026414	0.734277	0.428383	Liver	cecum_nmr	Serum LC-MS vs caecal NMR	0.950729	14132
ENSMUSG00000026417	-0.900083	-0.896183	Liver	cecum_nmr	Serum LC-MS vs caecal NMR	0.950729	14132
ENSMUSG00000026421	-1.67466	-1.5129	Liver	cecum_nmr	Serum LC-MS vs caecal NMR	0.950729	14132
ENSMUSG00000026425	1.46171	1.59055	Liver	cecum_nmr	Serum LC-MS vs caecal NMR	0.950729	14132
ENSMUSG00000026426	0.811728	0.830261	Liver	cecum_nmr	Serum LC-MS vs caecal NMR	0.950729	14132
ENSMUSG00000026427	1.38362	1.04476	Liver	cecum_nmr	Serum LC-MS vs caecal NMR	0.950729	14132
ENSMUSG00000026429	0.427513	0.391637	Liver	cecum_nmr	Serum LC-MS vs caecal NMR	0.950729	14132
ENSMUSG00000026430	0.705212	0.169754	Liver	cecum_nmr	Serum LC-MS vs caecal NMR	0.950729	14132
ENSMUSG00000026433	0.82783	0.989453	Liver	cecum_nmr	Serum LC-MS vs caecal NMR	0.950729	14132
ENSMUSG00000026434	-2.34994	-2.06102	Liver	cecum_nmr	Serum LC-MS vs caecal NMR	0.950729	14132
ENSMUSG00000026435	-0.465366	-0.665449	Liver	cecum_nmr	Serum LC-MS vs caecal NMR	0.950729	14132
ENSMUSG00000026436	0.914059	1.28787	Liver	cecum_nmr	Serum LC-MS vs caecal NMR	0.950729	14132
ENSMUSG00000026437	1.51636	1.32113	Liver	cecum_nmr	Serum LC-MS vs caecal NMR	0.950729	14132
ENSMUSG00000026439	-1.13546	-1.61861	Liver	cecum_nmr	Serum LC-MS vs caecal NMR	0.950729	14132
ENSMUSG00000026442	-1.22732	-1.74075	Liver	cecum_nmr	Serum LC-MS vs caecal NMR	0.950729	14132
ENSMUSG00000026447	1.84559	1.52713	Liver	cecum_nmr	Serum LC-MS vs caecal NMR	0.950729	14132
ENSMUSG00000026455	-1.85421	-1.82127	Liver	cecum_nmr	Serum LC-MS vs caecal NMR	0.950729	14132
ENSMUSG00000026456	0.070413	-0.408516	Liver	cecum_nmr	Serum LC-MS vs caecal NMR	0.950729	14132
ENSMUSG00000026457	-0.771487	-0.792529	Liver	cecum_nmr	Serum LC-MS vs caecal NMR	0.950729	14132
ENSMUSG00000026458	3.02342	2.80553	Liver	cecum_nmr	Serum LC-MS vs caecal NMR	0.950729	14132
ENSMUSG00000026463	1.19553	1.52773	Liver	cecum_nmr	Serum LC-MS vs caecal NMR	0.950729	14132
ENSMUSG00000026466	-2.49987	-1.86338	Liver	cecum_nmr	Serum LC-MS vs caecal NMR	0.950729	14132
ENSMUSG00000026469	-3.13117	-2.64024	Liver	cecum_nmr	Serum LC-MS vs caecal NMR	0.950729	14132
ENSMUSG00000026470	0.0319246	-0.719822	Liver	cecum_nmr	Serum LC-MS vs caecal NMR	0.950729	14132
ENSMUSG00000026471	0.574701	0.844092	Liver	cecum_nmr	Serum LC-MS vs caecal NMR	0.950729	14132
ENSMUSG00000026473	-1.9246	-1.15241	Liver	cecum_nmr	Serum LC-MS vs caecal NMR	0.950729	14132
ENSMUSG00000026475	0.0165844	0.813659	Liver	cecum_nmr	Serum LC-MS vs caecal NMR	0.950729	14132
ENSMUSG00000026478	0.863399	0.993869	Liver	cecum_nmr	Serum LC-MS vs caecal NMR	0.950729	14132
ENSMUSG00000026479	1.378	1.94508	Liver	cecum_nmr	Serum LC-MS vs caecal NMR	0.950729	14132
ENSMUSG00000026480	-0.190019	-0.0205394	Liver	cecum_nmr	Serum LC-MS vs caecal NMR	0.950729	14132
ENSMUSG00000026482	1.02557	1.25466	Liver	cecum_nmr	Serum LC-MS vs caecal NMR	0.950729	14132
ENSMUSG00000026483	1.64633	1.31512	Liver	cecum_nmr	Serum LC-MS vs caecal NMR	0.950729	14132
ENSMUSG00000026484	-0.561976	-0.0544278	Liver	cecum_nmr	Serum LC-MS vs caecal NMR	0.950729	14132
ENSMUSG00000026489	0.987028	0.114292	Liver	cecum_nmr	Serum LC-MS vs caecal NMR	0.950729	14132
ENSMUSG00000026490	-1.12661	-0.670626	Liver	cecum_nmr	Serum LC-MS vs caecal NMR	0.950729	14132
ENSMUSG00000026491	0.550165	0.231454	Liver	cecum_nmr	Serum LC-MS vs caecal NMR	0.950729	14132
ENSMUSG00000026492	-1.84385	-1.87209	Liver	cecum_nmr	Serum LC-MS vs caecal NMR	0.950729	14132
ENSMUSG00000026494	-2.31062	-1.57005	Liver	cecum_nmr	Serum LC-MS vs caecal NMR	0.950729	14132
ENSMUSG00000026495	1.17111	1.06304	Liver	cecum_nmr	Serum LC-MS vs caecal NMR	0.950729	14132
ENSMUSG00000026496	-1.29542	-1.41233	Liver	cecum_nmr	Serum LC-MS vs caecal NMR	0.950729	14132
ENSMUSG00000026499	-1.30038	-2.0134	Liver	cecum_nmr	Serum LC-MS vs caecal NMR	0.950729	14132
ENSMUSG00000026500	0.950326	1.18799	Liver	cecum_nmr	Serum LC-MS vs caecal NMR	0.950729	14132
ENSMUSG00000026502	-5.06183	-5.61598	Liver	cecum_nmr	Serum LC-MS vs caecal NMR	0.950729	14132
ENSMUSG00000026504	0.708154	0.755499	Liver	cecum_nmr	Serum LC-MS vs caecal NMR	0.950729	14132
ENSMUSG00000026509	0.661998	1.17622	Liver	cecum_nmr	Serum LC-MS vs caecal NMR	0.950729	14132
ENSMUSG00000026510	-0.314794	-0.361847	Liver	cecum_nmr	Serum LC-MS vs caecal NMR	0.950729	14132
ENSMUSG00000026511	1.00376	1.02479	Liver	cecum_nmr	Serum LC-MS vs caecal NMR	0.950729	14132
ENSMUSG00000026516	0.750827	0.414499	Liver	cecum_nmr	Serum LC-MS vs caecal NMR	0.950729	14132
ENSMUSG00000026519	1.48755	0.727959	Liver	cecum_nmr	Serum LC-MS vs caecal NMR	0.950729	14132
ENSMUSG00000026520	-0.0417767	-0.951203	Liver	cecum_nmr	Serum LC-MS vs caecal NMR	0.950729	14132
ENSMUSG00000026525	-0.568783	-0.813647	Liver	cecum_nmr	Serum LC-MS vs caecal NMR	0.950729	14132
ENSMUSG00000026526	0.578287	0.805304	Liver	cecum_nmr	Serum LC-MS vs caecal NMR	0.950729	14132
ENSMUSG00000026527	0.935654	1.02429	Liver	cecum_nmr	Serum LC-MS vs caecal NMR	0.950729	14132
ENSMUSG00000026536	-1.78527	-1.54345	Liver	cecum_nmr	Serum LC-MS vs caecal NMR	0.950729	14132
ENSMUSG00000026542	-2.03453	-1.34286	Liver	cecum_nmr	Serum LC-MS vs caecal NMR	0.950729	14132
ENSMUSG00000026544	3.39935	3.28242	Liver	cecum_nmr	Serum LC-MS vs caecal NMR	0.950729	14132
ENSMUSG00000026546	0.119038	0.0719029	Liver	cecum_nmr	Serum LC-MS vs caecal NMR	0.950729	14132
ENSMUSG00000026547	0.0184551	0.278875	Liver	cecum_nmr	Serum LC-MS vs caecal NMR	0.950729	14132
ENSMUSG00000026548	0.239068	0.383145	Liver	cecum_nmr	Serum LC-MS vs caecal NMR	0.950729	14132
ENSMUSG00000026553	-0.469732	-0.578155	Liver	cecum_nmr	Serum LC-MS vs caecal NMR	0.950729	14132
ENSMUSG00000026554	-1.15121	-1.26401	Liver	cecum_nmr	Serum LC-MS vs caecal NMR	0.950729	14132
ENSMUSG00000026556	1.50425	1.92831	Liver	cecum_nmr	Serum LC-MS vs caecal NMR	0.950729	14132
ENSMUSG00000026558	-0.279709	0.323077	Liver	cecum_nmr	Serum LC-MS vs caecal NMR	0.950729	14132
ENSMUSG00000026563	-1.21101	-1.4491	Liver	cecum_nmr	Serum LC-MS vs caecal NMR	0.950729	14132
ENSMUSG00000026565	-2.45553	-2.54383	Liver	cecum_nmr	Serum LC-MS vs caecal NMR	0.950729	14132
ENSMUSG00000026566	0.172411	0.110338	Liver	cecum_nmr	Serum LC-MS vs caecal NMR	0.950729	14132
ENSMUSG00000026568	0.346214	0.761563	Liver	cecum_nmr	Serum LC-MS vs caecal NMR	0.950729	14132
ENSMUSG00000026571	-1.97803	-1.75125	Liver	cecum_nmr	Serum LC-MS vs caecal NMR	0.950729	14132
ENSMUSG00000026574	1.22589	1.97516	Liver	cecum_nmr	Serum LC-MS vs caecal NMR	0.950729	14132
ENSMUSG00000026575	1.60001	1.30689	Liver	cecum_nmr	Serum LC-MS vs caecal NMR	0.950729	14132
ENSMUSG00000026576	0.201281	0.241778	Liver	cecum_nmr	Serum LC-MS vs caecal NMR	0.950729	14132
ENSMUSG00000026577	-2.13798	-2.21606	Liver	cecum_nmr	Serum LC-MS vs caecal NMR	0.950729	14132
ENSMUSG00000026578	0.819948	0.876596	Liver	cecum_nmr	Serum LC-MS vs caecal NMR	0.950729	14132
ENSMUSG00000026579	-2.05134	-1.25887	Liver	cecum_nmr	Serum LC-MS vs caecal NMR	0.950729	14132
ENSMUSG00000026580	0.323396	0.333896	Liver	cecum_nmr	Serum LC-MS vs caecal NMR	0.950729	14132
ENSMUSG00000026581	0.799243	0.41436	Liver	cecum_nmr	Serum LC-MS vs caecal NMR	0.950729	14132
ENSMUSG00000026584	-1.07169	-1.23982	Liver	cecum_nmr	Serum LC-MS vs caecal NMR	0.950729	14132
ENSMUSG00000026585	-1.70538	-1.92341	Liver	cecum_nmr	Serum LC-MS vs caecal NMR	0.950729	14132
ENSMUSG00000026586	0.534578	0.65027	Liver	cecum_nmr	Serum LC-MS vs caecal NMR	0.950729	14132
ENSMUSG00000026589	-0.880287	-0.516905	Liver	cecum_nmr	Serum LC-MS vs caecal NMR	0.950729	14132
ENSMUSG00000026594	-0.642026	-0.14388	Liver	cecum_nmr	Serum LC-MS vs caecal NMR	0.950729	14132
ENSMUSG00000026596	-1.90245	-1.85124	Liver	cecum_nmr	Serum LC-MS vs caecal NMR	0.950729	14132
ENSMUSG00000026600	1.50026	1.37389	Liver	cecum_nmr	Serum LC-MS vs caecal NMR	0.950729	14132
ENSMUSG00000026603	1.33968	0.516921	Liver	cecum_nmr	Serum LC-MS vs caecal NMR	0.950729	14132
ENSMUSG00000026604	1.12197	1.60283	Liver	cecum_nmr	Serum LC-MS vs caecal NMR	0.950729	14132
ENSMUSG00000026605	-0.482664	-0.563675	Liver	cecum_nmr	Serum LC-MS vs caecal NMR	0.950729	14132
ENSMUSG00000026608	-3.47444	-5.24116	Liver	cecum_nmr	Serum LC-MS vs caecal NMR	0.950729	14132
ENSMUSG00000026610	0.711172	0.950241	Liver	cecum_nmr	Serum LC-MS vs caecal NMR	0.950729	14132
ENSMUSG00000026611	-0.652981	-1.17997	Liver	cecum_nmr	Serum LC-MS vs caecal NMR	0.950729	14132
ENSMUSG00000026614	-1.0895	-1.92461	Liver	cecum_nmr	Serum LC-MS vs caecal NMR	0.950729	14132
ENSMUSG00000026615	-1.87837	-2.02778	Liver	cecum_nmr	Serum LC-MS vs caecal NMR	0.950729	14132
ENSMUSG00000026616	-0.633817	-0.95552	Liver	cecum_nmr	Serum LC-MS vs caecal NMR	0.950729	14132
ENSMUSG00000026617	-1.49065	-1.45313	Liver	cecum_nmr	Serum LC-MS vs caecal NMR	0.950729	14132
ENSMUSG00000026618	-1.07121	-0.968999	Liver	cecum_nmr	Serum LC-MS vs caecal NMR	0.950729	14132
ENSMUSG00000026620	2.57373	2.34526	Liver	cecum_nmr	Serum LC-MS vs caecal NMR	0.950729	14132
ENSMUSG00000026621	1.23849	1.66337	Liver	cecum_nmr	Serum LC-MS vs caecal NMR	0.950729	14132
ENSMUSG00000026622	-1.32567	-1.6114	Liver	cecum_nmr	Serum LC-MS vs caecal NMR	0.950729	14132
ENSMUSG00000026623	-2.73894	-2.42284	Liver	cecum_nmr	Serum LC-MS vs caecal NMR	0.950729	14132
ENSMUSG00000026626	0.132166	0.0755565	Liver	cecum_nmr	Serum LC-MS vs caecal NMR	0.950729	14132
ENSMUSG00000026627	0.223735	-0.130552	Liver	cecum_nmr	Serum LC-MS vs caecal NMR	0.950729	14132
ENSMUSG00000026628	-2.42704	-1.51828	Liver	cecum_nmr	Serum LC-MS vs caecal NMR	0.950729	14132
ENSMUSG00000026630	0.224942	-0.246758	Liver	cecum_nmr	Serum LC-MS vs caecal NMR	0.950729	14132
ENSMUSG00000026632	2.91713	2.74173	Liver	cecum_nmr	Serum LC-MS vs caecal NMR	0.950729	14132
ENSMUSG00000026634	-0.852817	-0.712275	Liver	cecum_nmr	Serum LC-MS vs caecal NMR	0.950729	14132
ENSMUSG00000026637	-0.242493	-0.441342	Liver	cecum_nmr	Serum LC-MS vs caecal NMR	0.950729	14132
ENSMUSG00000026638	-1.73787	-1.81966	Liver	cecum_nmr	Serum LC-MS vs caecal NMR	0.950729	14132
ENSMUSG00000026639	-0.350486	-0.66317	Liver	cecum_nmr	Serum LC-MS vs caecal NMR	0.950729	14132
ENSMUSG00000026640	0.608998	0.704538	Liver	cecum_nmr	Serum LC-MS vs caecal NMR	0.950729	14132
ENSMUSG00000026641	-0.748173	-0.782519	Liver	cecum_nmr	Serum LC-MS vs caecal NMR	0.950729	14132
ENSMUSG00000026643	-3.06582	-2.26873	Liver	cecum_nmr	Serum LC-MS vs caecal NMR	0.950729	14132
ENSMUSG00000026646	0.0432929	0.537384	Liver	cecum_nmr	Serum LC-MS vs caecal NMR	0.950729	14132
ENSMUSG00000026648	-1.10175	-1.0436	Liver	cecum_nmr	Serum LC-MS vs caecal NMR	0.950729	14132
ENSMUSG00000026649	1.47528	1.33777	Liver	cecum_nmr	Serum LC-MS vs caecal NMR	0.950729	14132
ENSMUSG00000026650	0.389031	0.679653	Liver	cecum_nmr	Serum LC-MS vs caecal NMR	0.950729	14132
ENSMUSG00000026655	-0.759112	-0.632511	Liver	cecum_nmr	Serum LC-MS vs caecal NMR	0.950729	14132
ENSMUSG00000026656	4.55868	4.25106	Liver	cecum_nmr	Serum LC-MS vs caecal NMR	0.950729	14132
ENSMUSG00000026657	2.07581	1.92571	Liver	cecum_nmr	Serum LC-MS vs caecal NMR	0.950729	14132
ENSMUSG00000026659	1.78617	1.01756	Liver	cecum_nmr	Serum LC-MS vs caecal NMR	0.950729	14132
ENSMUSG00000026662	-2.35889	-1.68216	Liver	cecum_nmr	Serum LC-MS vs caecal NMR	0.950729	14132
ENSMUSG00000026663	-2.17178	-2.26824	Liver	cecum_nmr	Serum LC-MS vs caecal NMR	0.950729	14132
ENSMUSG00000026664	0.536286	0.878981	Liver	cecum_nmr	Serum LC-MS vs caecal NMR	0.950729	14132
ENSMUSG00000026667	-2.27581	-2.17416	Liver	cecum_nmr	Serum LC-MS vs caecal NMR	0.950729	14132
ENSMUSG00000026669	0.952673	1.82295	Liver	cecum_nmr	Serum LC-MS vs caecal NMR	0.950729	14132
ENSMUSG00000026670	0.869834	0.230014	Liver	cecum_nmr	Serum LC-MS vs caecal NMR	0.950729	14132
ENSMUSG00000026672	1.05546	0.931791	Liver	cecum_nmr	Serum LC-MS vs caecal NMR	0.950729	14132
ENSMUSG00000026674	0.992714	1.54106	Liver	cecum_nmr	Serum LC-MS vs caecal NMR	0.950729	14132
ENSMUSG00000026675	-1.58844	-1.16744	Liver	cecum_nmr	Serum LC-MS vs caecal NMR	0.950729	14132
ENSMUSG00000026676	1.18773	1.47157	Liver	cecum_nmr	Serum LC-MS vs caecal NMR	0.950729	14132
ENSMUSG00000026678	-0.38844	-1.77944	Liver	cecum_nmr	Serum LC-MS vs caecal NMR	0.950729	14132
ENSMUSG00000026683	1.51359	1.09777	Liver	cecum_nmr	Serum LC-MS vs caecal NMR	0.950729	14132
ENSMUSG00000026687	0.284146	0.534572	Liver	cecum_nmr	Serum LC-MS vs caecal NMR	0.950729	14132
ENSMUSG00000026688	-0.246205	0.37057	Liver	cecum_nmr	Serum LC-MS vs caecal NMR	0.950729	14132
ENSMUSG00000026691	1.18832	1.48497	Liver	cecum_nmr	Serum LC-MS vs caecal NMR	0.950729	14132
ENSMUSG00000026692	-1.33797	-1.41736	Liver	cecum_nmr	Serum LC-MS vs caecal NMR	0.950729	14132
ENSMUSG00000026694	-2.61186	-2.61788	Liver	cecum_nmr	Serum LC-MS vs caecal NMR	0.950729	14132
ENSMUSG00000026696	-0.706685	-0.23074	Liver	cecum_nmr	Serum LC-MS vs caecal NMR	0.950729	14132
ENSMUSG00000026698	-0.721171	-0.482581	Liver	cecum_nmr	Serum LC-MS vs caecal NMR	0.950729	14132
ENSMUSG00000026701	1.17124	0.922164	Liver	cecum_nmr	Serum LC-MS vs caecal NMR	0.950729	14132
ENSMUSG00000026705	-0.370939	-0.406857	Liver	cecum_nmr	Serum LC-MS vs caecal NMR	0.950729	14132
ENSMUSG00000026707	0.825308	1.26703	Liver	cecum_nmr	Serum LC-MS vs caecal NMR	0.950729	14132
ENSMUSG00000026708	0.483345	0.584993	Liver	cecum_nmr	Serum LC-MS vs caecal NMR	0.950729	14132
ENSMUSG00000026709	0.024158	-0.0957785	Liver	cecum_nmr	Serum LC-MS vs caecal NMR	0.950729	14132
ENSMUSG00000026712	3.81349	3.27437	Liver	cecum_nmr	Serum LC-MS vs caecal NMR	0.950729	14132
ENSMUSG00000026715	0.335869	0.901196	Liver	cecum_nmr	Serum LC-MS vs caecal NMR	0.950729	14132
ENSMUSG00000026718	-1.54781	-1.93621	Liver	cecum_nmr	Serum LC-MS vs caecal NMR	0.950729	14132
ENSMUSG00000026721	-2.69405	-1.87836	Liver	cecum_nmr	Serum LC-MS vs caecal NMR	0.950729	14132
ENSMUSG00000026723	-0.421811	-0.333476	Liver	cecum_nmr	Serum LC-MS vs caecal NMR	0.950729	14132
ENSMUSG00000026727	-0.767913	-0.443943	Liver	cecum_nmr	Serum LC-MS vs caecal NMR	0.950729	14132
ENSMUSG00000026728	0.46821	0.999715	Liver	cecum_nmr	Serum LC-MS vs caecal NMR	0.950729	14132
ENSMUSG00000026730	-2.68062	-1.7239	Liver	cecum_nmr	Serum LC-MS vs caecal NMR	0.950729	14132
ENSMUSG00000026737	1.02034	0.744789	Liver	cecum_nmr	Serum LC-MS vs caecal NMR	0.950729	14132
ENSMUSG00000026739	-1.57011	-2.08198	Liver	cecum_nmr	Serum LC-MS vs caecal NMR	0.950729	14132
ENSMUSG00000026740	-0.476492	-0.579612	Liver	cecum_nmr	Serum LC-MS vs caecal NMR	0.950729	14132
ENSMUSG00000026743	0.945298	0.868732	Liver	cecum_nmr	Serum LC-MS vs caecal NMR	0.950729	14132
ENSMUSG00000026748	0.173155	0.298647	Liver	cecum_nmr	Serum LC-MS vs caecal NMR	0.950729	14132
ENSMUSG00000026749	-3.04354	-2.84349	Liver	cecum_nmr	Serum LC-MS vs caecal NMR	0.950729	14132
ENSMUSG00000026750	0.50996	0.586486	Liver	cecum_nmr	Serum LC-MS vs caecal NMR	0.950729	14132
ENSMUSG00000026753	-3.65908	-3.94224	Liver	cecum_nmr	Serum LC-MS vs caecal NMR	0.950729	14132
ENSMUSG00000026754	1.01859	0.577407	Liver	cecum_nmr	Serum LC-MS vs caecal NMR	0.950729	14132
ENSMUSG00000026755	0.0245793	-0.0401266	Liver	cecum_nmr	Serum LC-MS vs caecal NMR	0.950729	14132
ENSMUSG00000026761	0.142144	0.340438	Liver	cecum_nmr	Serum LC-MS vs caecal NMR	0.950729	14132
ENSMUSG00000026766	-1.25121	-0.623805	Liver	cecum_nmr	Serum LC-MS vs caecal NMR	0.950729	14132
ENSMUSG00000026767	0.641242	1.01511	Liver	cecum_nmr	Serum LC-MS vs caecal NMR	0.950729	14132
ENSMUSG00000026768	2.49593	2.85979	Liver	cecum_nmr	Serum LC-MS vs caecal NMR	0.950729	14132
ENSMUSG00000026771	-1.25039	-1.16517	Liver	cecum_nmr	Serum LC-MS vs caecal NMR	0.950729	14132
ENSMUSG00000026773	-0.868128	-0.321835	Liver	cecum_nmr	Serum LC-MS vs caecal NMR	0.950729	14132
ENSMUSG00000026775	-1.73703	-1.79922	Liver	cecum_nmr	Serum LC-MS vs caecal NMR	0.950729	14132
ENSMUSG00000026778	0.25877	1.01435	Liver	cecum_nmr	Serum LC-MS vs caecal NMR	0.950729	14132
ENSMUSG00000026779	1.78642	1.4517	Liver	cecum_nmr	Serum LC-MS vs caecal NMR	0.950729	14132
ENSMUSG00000026781	-0.262156	-0.05788	Liver	cecum_nmr	Serum LC-MS vs caecal NMR	0.950729	14132
ENSMUSG00000026782	-1.03627	-1.10074	Liver	cecum_nmr	Serum LC-MS vs caecal NMR	0.950729	14132
ENSMUSG00000026784	-0.559264	-0.512591	Liver	cecum_nmr	Serum LC-MS vs caecal NMR	0.950729	14132
ENSMUSG00000026785	0.990521	0.721401	Liver	cecum_nmr	Serum LC-MS vs caecal NMR	0.950729	14132
ENSMUSG00000026786	0.619728	0.677028	Liver	cecum_nmr	Serum LC-MS vs caecal NMR	0.950729	14132
ENSMUSG00000026788	-1.57557	-1.55149	Liver	cecum_nmr	Serum LC-MS vs caecal NMR	0.950729	14132
ENSMUSG00000026790	1.52312	0.98333	Liver	cecum_nmr	Serum LC-MS vs caecal NMR	0.950729	14132
ENSMUSG00000026791	0.655497	1.28137	Liver	cecum_nmr	Serum LC-MS vs caecal NMR	0.950729	14132
ENSMUSG00000026792	-0.994826	-1.18718	Liver	cecum_nmr	Serum LC-MS vs caecal NMR	0.950729	14132
ENSMUSG00000026796	0.0922012	-0.704504	Liver	cecum_nmr	Serum LC-MS vs caecal NMR	0.950729	14132
ENSMUSG00000026797	0.308889	0.462314	Liver	cecum_nmr	Serum LC-MS vs caecal NMR	0.950729	14132
ENSMUSG00000026798	-0.221858	-0.18154	Liver	cecum_nmr	Serum LC-MS vs caecal NMR	0.950729	14132
ENSMUSG00000026799	-0.959768	-1.0101	Liver	cecum_nmr	Serum LC-MS vs caecal NMR	0.950729	14132
ENSMUSG00000026803	-0.959763	-1.5279	Liver	cecum_nmr	Serum LC-MS vs caecal NMR	0.950729	14132
ENSMUSG00000026805	0.724594	0.27214	Liver	cecum_nmr	Serum LC-MS vs caecal NMR	0.950729	14132
ENSMUSG00000026806	-1.33202	-1.5884	Liver	cecum_nmr	Serum LC-MS vs caecal NMR	0.950729	14132
ENSMUSG00000026810	1.33565	1.02583	Liver	cecum_nmr	Serum LC-MS vs caecal NMR	0.950729	14132
ENSMUSG00000026811	-1.80829	-2.163	Liver	cecum_nmr	Serum LC-MS vs caecal NMR	0.950729	14132
ENSMUSG00000026812	1.0705	1.25764	Liver	cecum_nmr	Serum LC-MS vs caecal NMR	0.950729	14132
ENSMUSG00000026814	3.84544	3.75112	Liver	cecum_nmr	Serum LC-MS vs caecal NMR	0.950729	14132
ENSMUSG00000026816	-0.984645	-1.5141	Liver	cecum_nmr	Serum LC-MS vs caecal NMR	0.950729	14132
ENSMUSG00000026817	1.99822	1.95133	Liver	cecum_nmr	Serum LC-MS vs caecal NMR	0.950729	14132
ENSMUSG00000026819	-1.69017	-1.13538	Liver	cecum_nmr	Serum LC-MS vs caecal NMR	0.950729	14132
ENSMUSG00000026820	-0.328948	-0.580231	Liver	cecum_nmr	Serum LC-MS vs caecal NMR	0.950729	14132
ENSMUSG00000026821	0.309973	0.534168	Liver	cecum_nmr	Serum LC-MS vs caecal NMR	0.950729	14132
ENSMUSG00000026822	-4.15286	-5.27853	Liver	cecum_nmr	Serum LC-MS vs caecal NMR	0.950729	14132
ENSMUSG00000026825	0.22439	0.358301	Liver	cecum_nmr	Serum LC-MS vs caecal NMR	0.950729	14132
ENSMUSG00000026826	-0.00441266	0.200709	Liver	cecum_nmr	Serum LC-MS vs caecal NMR	0.950729	14132
ENSMUSG00000026827	-2.7479	-2.66428	Liver	cecum_nmr	Serum LC-MS vs caecal NMR	0.950729	14132
ENSMUSG00000026829	1.05186	0.887427	Liver	cecum_nmr	Serum LC-MS vs caecal NMR	0.950729	14132
ENSMUSG00000026832	-2.01037	-1.30978	Liver	cecum_nmr	Serum LC-MS vs caecal NMR	0.950729	14132
ENSMUSG00000026833	1.6969	2.37644	Liver	cecum_nmr	Serum LC-MS vs caecal NMR	0.950729	14132
ENSMUSG00000026836	-1.74028	-1.43852	Liver	cecum_nmr	Serum LC-MS vs caecal NMR	0.950729	14132
ENSMUSG00000026837	3.40807	3.59816	Liver	cecum_nmr	Serum LC-MS vs caecal NMR	0.950729	14132
ENSMUSG00000026839	1.40041	1.77902	Liver	cecum_nmr	Serum LC-MS vs caecal NMR	0.950729	14132
ENSMUSG00000026840	0.55234	0.873951	Liver	cecum_nmr	Serum LC-MS vs caecal NMR	0.950729	14132
ENSMUSG00000026842	0.126614	-0.280738	Liver	cecum_nmr	Serum LC-MS vs caecal NMR	0.950729	14132
ENSMUSG00000026843	-2.04498	-1.14813	Liver	cecum_nmr	Serum LC-MS vs caecal NMR	0.950729	14132
ENSMUSG00000026848	-1.29019	-1.59165	Liver	cecum_nmr	Serum LC-MS vs caecal NMR	0.950729	14132
ENSMUSG00000026849	-0.291547	-0.0670986	Liver	cecum_nmr	Serum LC-MS vs caecal NMR	0.950729	14132
ENSMUSG00000026851	-0.338366	-0.715355	Liver	cecum_nmr	Serum LC-MS vs caecal NMR	0.950729	14132
ENSMUSG00000026853	-0.429168	-0.151043	Liver	cecum_nmr	Serum LC-MS vs caecal NMR	0.950729	14132
ENSMUSG00000026854	-0.146559	-0.93534	Liver	cecum_nmr	Serum LC-MS vs caecal NMR	0.950729	14132
ENSMUSG00000026856	0.445863	-0.134583	Liver	cecum_nmr	Serum LC-MS vs caecal NMR	0.950729	14132
ENSMUSG00000026857	1.2617	1.30501	Liver	cecum_nmr	Serum LC-MS vs caecal NMR	0.950729	14132
ENSMUSG00000026858	0.798173	-0.00776661	Liver	cecum_nmr	Serum LC-MS vs caecal NMR	0.950729	14132
ENSMUSG00000026860	3.19012	3.09345	Liver	cecum_nmr	Serum LC-MS vs caecal NMR	0.950729	14132
ENSMUSG00000026864	-0.160961	-0.762156	Liver	cecum_nmr	Serum LC-MS vs caecal NMR	0.950729	14132
ENSMUSG00000026866	-0.701913	-0.619317	Liver	cecum_nmr	Serum LC-MS vs caecal NMR	0.950729	14132
ENSMUSG00000026867	-0.731962	-1.12933	Liver	cecum_nmr	Serum LC-MS vs caecal NMR	0.950729	14132
ENSMUSG00000026869	-0.338864	-1.18605	Liver	cecum_nmr	Serum LC-MS vs caecal NMR	0.950729	14132
ENSMUSG00000026870	-1.11725	-1.34953	Liver	cecum_nmr	Serum LC-MS vs caecal NMR	0.950729	14132
ENSMUSG00000026872	2.78607	2.37742	Liver	cecum_nmr	Serum LC-MS vs caecal NMR	0.950729	14132
ENSMUSG00000026873	-0.64413	-0.301521	Liver	cecum_nmr	Serum LC-MS vs caecal NMR	0.950729	14132
ENSMUSG00000026874	-0.722472	-0.625992	Liver	cecum_nmr	Serum LC-MS vs caecal NMR	0.950729	14132
ENSMUSG00000026875	0.488262	0.736446	Liver	cecum_nmr	Serum LC-MS vs caecal NMR	0.950729	14132
ENSMUSG00000026878	-1.78346	-1.67168	Liver	cecum_nmr	Serum LC-MS vs caecal NMR	0.950729	14132
ENSMUSG00000026879	1.48641	2.42646	Liver	cecum_nmr	Serum LC-MS vs caecal NMR	0.950729	14132
ENSMUSG00000026880	-0.488571	-0.0560374	Liver	cecum_nmr	Serum LC-MS vs caecal NMR	0.950729	14132
ENSMUSG00000026883	0.623494	0.503828	Liver	cecum_nmr	Serum LC-MS vs caecal NMR	0.950729	14132
ENSMUSG00000026885	-0.425697	-0.886581	Liver	cecum_nmr	Serum LC-MS vs caecal NMR	0.950729	14132
ENSMUSG00000026887	-1.07204	-0.552925	Liver	cecum_nmr	Serum LC-MS vs caecal NMR	0.950729	14132
ENSMUSG00000026888	1.53535	1.59901	Liver	cecum_nmr	Serum LC-MS vs caecal NMR	0.950729	14132
ENSMUSG00000026889	-2.99876	-2.14155	Liver	cecum_nmr	Serum LC-MS vs caecal NMR	0.950729	14132
ENSMUSG00000026890	-0.491557	-1.35211	Liver	cecum_nmr	Serum LC-MS vs caecal NMR	0.950729	14132
ENSMUSG00000026893	-1.35503	-1.26196	Liver	cecum_nmr	Serum LC-MS vs caecal NMR	0.950729	14132
ENSMUSG00000026895	1.67803	1.5492	Liver	cecum_nmr	Serum LC-MS vs caecal NMR	0.950729	14132
ENSMUSG00000026896	-2.19966	-2.06299	Liver	cecum_nmr	Serum LC-MS vs caecal NMR	0.950729	14132
ENSMUSG00000026914	-0.0881417	-0.270971	Liver	cecum_nmr	Serum LC-MS vs caecal NMR	0.950729	14132
ENSMUSG00000026915	-1.92274	-2.29268	Liver	cecum_nmr	Serum LC-MS vs caecal NMR	0.950729	14132
ENSMUSG00000026917	-2.27661	-2.18802	Liver	cecum_nmr	Serum LC-MS vs caecal NMR	0.950729	14132
ENSMUSG00000026918	0.465958	0.132366	Liver	cecum_nmr	Serum LC-MS vs caecal NMR	0.950729	14132
ENSMUSG00000026921	4.33554	3.44013	Liver	cecum_nmr	Serum LC-MS vs caecal NMR	0.950729	14132
ENSMUSG00000026922	1.50346	0.994867	Liver	cecum_nmr	Serum LC-MS vs caecal NMR	0.950729	14132
ENSMUSG00000026923	1.44625	1.00041	Liver	cecum_nmr	Serum LC-MS vs caecal NMR	0.950729	14132
ENSMUSG00000026924	-0.743246	-1.30125	Liver	cecum_nmr	Serum LC-MS vs caecal NMR	0.950729	14132
ENSMUSG00000026925	1.39531	1.01576	Liver	cecum_nmr	Serum LC-MS vs caecal NMR	0.950729	14132
ENSMUSG00000026926	-1.08953	-0.944381	Liver	cecum_nmr	Serum LC-MS vs caecal NMR	0.950729	14132
ENSMUSG00000026927	-0.486287	-0.753355	Liver	cecum_nmr	Serum LC-MS vs caecal NMR	0.950729	14132
ENSMUSG00000026928	-0.0948442	0.53736	Liver	cecum_nmr	Serum LC-MS vs caecal NMR	0.950729	14132
ENSMUSG00000026930	1.90529	2.61371	Liver	cecum_nmr	Serum LC-MS vs caecal NMR	0.950729	14132
ENSMUSG00000026932	-0.183961	-0.517024	Liver	cecum_nmr	Serum LC-MS vs caecal NMR	0.950729	14132
ENSMUSG00000026933	-2.07704	-2.12192	Liver	cecum_nmr	Serum LC-MS vs caecal NMR	0.950729	14132
ENSMUSG00000026938	2.9593	2.12425	Liver	cecum_nmr	Serum LC-MS vs caecal NMR	0.950729	14132
ENSMUSG00000026939	0.648244	0.601193	Liver	cecum_nmr	Serum LC-MS vs caecal NMR	0.950729	14132
ENSMUSG00000026941	0.671966	1.68865	Liver	cecum_nmr	Serum LC-MS vs caecal NMR	0.950729	14132
ENSMUSG00000026942	0.341563	-0.311581	Liver	cecum_nmr	Serum LC-MS vs caecal NMR	0.950729	14132
ENSMUSG00000026944	-1.16894	-0.796658	Liver	cecum_nmr	Serum LC-MS vs caecal NMR	0.950729	14132
ENSMUSG00000026946	-0.454679	-0.00831606	Liver	cecum_nmr	Serum LC-MS vs caecal NMR	0.950729	14132
ENSMUSG00000026950	1.76804	1.13888	Liver	cecum_nmr	Serum LC-MS vs caecal NMR	0.950729	14132
ENSMUSG00000026956	-1.47295	-1.36125	Liver	cecum_nmr	Serum LC-MS vs caecal NMR	0.950729	14132
ENSMUSG00000026958	-0.157439	-0.204076	Liver	cecum_nmr	Serum LC-MS vs caecal NMR	0.950729	14132
ENSMUSG00000026960	-1.01604	-0.322189	Liver	cecum_nmr	Serum LC-MS vs caecal NMR	0.950729	14132
ENSMUSG00000026965	-0.937416	-1.13346	Liver	cecum_nmr	Serum LC-MS vs caecal NMR	0.950729	14132
ENSMUSG00000026966	2.54049	2.08834	Liver	cecum_nmr	Serum LC-MS vs caecal NMR	0.950729	14132
ENSMUSG00000026970	-0.153613	0.699396	Liver	cecum_nmr	Serum LC-MS vs caecal NMR	0.950729	14132
ENSMUSG00000026972	1.77399	1.20151	Liver	cecum_nmr	Serum LC-MS vs caecal NMR	0.950729	14132
ENSMUSG00000026974	-0.964893	-0.501483	Liver	cecum_nmr	Serum LC-MS vs caecal NMR	0.950729	14132
ENSMUSG00000026975	-0.782865	-1.3547	Liver	cecum_nmr	Serum LC-MS vs caecal NMR	0.950729	14132
ENSMUSG00000026977	0.45643	1.08089	Liver	cecum_nmr	Serum LC-MS vs caecal NMR	0.950729	14132
ENSMUSG00000026979	-1.98851	-1.84142	Liver	cecum_nmr	Serum LC-MS vs caecal NMR	0.950729	14132
ENSMUSG00000026980	-1.78492	-1.24354	Liver	cecum_nmr	Serum LC-MS vs caecal NMR	0.950729	14132
ENSMUSG00000026981	-3.26574	-1.98488	Liver	cecum_nmr	Serum LC-MS vs caecal NMR	0.950729	14132
ENSMUSG00000026986	-0.880092	-0.364379	Liver	cecum_nmr	Serum LC-MS vs caecal NMR	0.950729	14132
ENSMUSG00000026987	-0.712922	-0.708305	Liver	cecum_nmr	Serum LC-MS vs caecal NMR	0.950729	14132
ENSMUSG00000026988	-1.22493	-0.987772	Liver	cecum_nmr	Serum LC-MS vs caecal NMR	0.950729	14132
ENSMUSG00000026991	-0.239366	-0.102904	Liver	cecum_nmr	Serum LC-MS vs caecal NMR	0.950729	14132
ENSMUSG00000026994	-0.45877	0.443213	Liver	cecum_nmr	Serum LC-MS vs caecal NMR	0.950729	14132
ENSMUSG00000026999	-0.208498	-0.63059	Liver	cecum_nmr	Serum LC-MS vs caecal NMR	0.950729	14132
ENSMUSG00000027001	-1.37491	-1.26425	Liver	cecum_nmr	Serum LC-MS vs caecal NMR	0.950729	14132
ENSMUSG00000027002	-2.91605	-2.46858	Liver	cecum_nmr	Serum LC-MS vs caecal NMR	0.950729	14132
ENSMUSG00000027004	-0.163663	-0.177611	Liver	cecum_nmr	Serum LC-MS vs caecal NMR	0.950729	14132
ENSMUSG00000027006	-1.98979	-2.31136	Liver	cecum_nmr	Serum LC-MS vs caecal NMR	0.950729	14132
ENSMUSG00000027007	-2.08505	-1.69377	Liver	cecum_nmr	Serum LC-MS vs caecal NMR	0.950729	14132
ENSMUSG00000027009	1.4598	1.51411	Liver	cecum_nmr	Serum LC-MS vs caecal NMR	0.950729	14132
ENSMUSG00000027010	-2.18935	-2.67978	Liver	cecum_nmr	Serum LC-MS vs caecal NMR	0.950729	14132
ENSMUSG00000027011	-1.46203	-0.822616	Liver	cecum_nmr	Serum LC-MS vs caecal NMR	0.950729	14132
ENSMUSG00000027012	-0.527497	-0.404086	Liver	cecum_nmr	Serum LC-MS vs caecal NMR	0.950729	14132
ENSMUSG00000027014	-2.23415	-1.85299	Liver	cecum_nmr	Serum LC-MS vs caecal NMR	0.950729	14132
ENSMUSG00000027016	-1.08185	-0.284002	Liver	cecum_nmr	Serum LC-MS vs caecal NMR	0.950729	14132
ENSMUSG00000027018	-0.386285	-0.817245	Liver	cecum_nmr	Serum LC-MS vs caecal NMR	0.950729	14132
ENSMUSG00000027030	0.613426	1.4868	Liver	cecum_nmr	Serum LC-MS vs caecal NMR	0.950729	14132
ENSMUSG00000027035	-5.00358	-4.57587	Liver	cecum_nmr	Serum LC-MS vs caecal NMR	0.950729	14132
ENSMUSG00000027048	1.23709	1.4557	Liver	cecum_nmr	Serum LC-MS vs caecal NMR	0.950729	14132
ENSMUSG00000027067	-0.741564	-1.18194	Liver	cecum_nmr	Serum LC-MS vs caecal NMR	0.950729	14132
ENSMUSG00000027068	-2.53545	-2.67253	Liver	cecum_nmr	Serum LC-MS vs caecal NMR	0.950729	14132
ENSMUSG00000027070	0.372269	0.176976	Liver	cecum_nmr	Serum LC-MS vs caecal NMR	0.950729	14132
ENSMUSG00000027071	2.28473	1.52135	Liver	cecum_nmr	Serum LC-MS vs caecal NMR	0.950729	14132
ENSMUSG00000027074	1.73352	2.83158	Liver	cecum_nmr	Serum LC-MS vs caecal NMR	0.950729	14132
ENSMUSG00000027075	-1.33227	-0.556043	Liver	cecum_nmr	Serum LC-MS vs caecal NMR	0.950729	14132
ENSMUSG00000027076	-0.274834	-0.246268	Liver	cecum_nmr	Serum LC-MS vs caecal NMR	0.950729	14132
ENSMUSG00000027078	-0.924565	-0.865188	Liver	cecum_nmr	Serum LC-MS vs caecal NMR	0.950729	14132
ENSMUSG00000027079	-1.28432	-1.01839	Liver	cecum_nmr	Serum LC-MS vs caecal NMR	0.950729	14132
ENSMUSG00000027080	-0.244695	-0.295407	Liver	cecum_nmr	Serum LC-MS vs caecal NMR	0.950729	14132
ENSMUSG00000027082	1.20733	0.746703	Liver	cecum_nmr	Serum LC-MS vs caecal NMR	0.950729	14132
ENSMUSG00000027086	-1.30628	-1.61848	Liver	cecum_nmr	Serum LC-MS vs caecal NMR	0.950729	14132
ENSMUSG00000027087	-0.409347	-0.291634	Liver	cecum_nmr	Serum LC-MS vs caecal NMR	0.950729	14132
ENSMUSG00000027088	-1.41868	-2.07871	Liver	cecum_nmr	Serum LC-MS vs caecal NMR	0.950729	14132
ENSMUSG00000027091	0.139259	0.227819	Liver	cecum_nmr	Serum LC-MS vs caecal NMR	0.950729	14132
ENSMUSG00000027099	-0.745048	-1.06308	Liver	cecum_nmr	Serum LC-MS vs caecal NMR	0.950729	14132
ENSMUSG00000027104	-1.78784	-1.47921	Liver	cecum_nmr	Serum LC-MS vs caecal NMR	0.950729	14132
ENSMUSG00000027108	0.128895	0.481893	Liver	cecum_nmr	Serum LC-MS vs caecal NMR	0.950729	14132
ENSMUSG00000027109	-1.41017	-0.693452	Liver	cecum_nmr	Serum LC-MS vs caecal NMR	0.950729	14132
ENSMUSG00000027111	-0.106736	-0.300029	Liver	cecum_nmr	Serum LC-MS vs caecal NMR	0.950729	14132
ENSMUSG00000027115	0.211102	-0.44021	Liver	cecum_nmr	Serum LC-MS vs caecal NMR	0.950729	14132
ENSMUSG00000027122	-0.481174	-0.681334	Liver	cecum_nmr	Serum LC-MS vs caecal NMR	0.950729	14132
ENSMUSG00000027130	1.50428	1.23681	Liver	cecum_nmr	Serum LC-MS vs caecal NMR	0.950729	14132
ENSMUSG00000027131	1.58264	1.97012	Liver	cecum_nmr	Serum LC-MS vs caecal NMR	0.950729	14132
ENSMUSG00000027132	-1.74903	-1.72394	Liver	cecum_nmr	Serum LC-MS vs caecal NMR	0.950729	14132
ENSMUSG00000027133	1.66794	1.83716	Liver	cecum_nmr	Serum LC-MS vs caecal NMR	0.950729	14132
ENSMUSG00000027134	-0.237464	0.0831102	Liver	cecum_nmr	Serum LC-MS vs caecal NMR	0.950729	14132
ENSMUSG00000027160	2.7629	2.05621	Liver	cecum_nmr	Serum LC-MS vs caecal NMR	0.950729	14132
ENSMUSG00000027162	-2.38809	-1.9177	Liver	cecum_nmr	Serum LC-MS vs caecal NMR	0.950729	14132
ENSMUSG00000027163	-0.221707	-0.265443	Liver	cecum_nmr	Serum LC-MS vs caecal NMR	0.950729	14132
ENSMUSG00000027164	-3.35595	-2.78571	Liver	cecum_nmr	Serum LC-MS vs caecal NMR	0.950729	14132
ENSMUSG00000027165	-0.107558	0.134834	Liver	cecum_nmr	Serum LC-MS vs caecal NMR	0.950729	14132
ENSMUSG00000027166	-1.76968	-1.39227	Liver	cecum_nmr	Serum LC-MS vs caecal NMR	0.950729	14132
ENSMUSG00000027167	-0.793141	-0.361	Liver	cecum_nmr	Serum LC-MS vs caecal NMR	0.950729	14132
ENSMUSG00000027170	-0.260553	0.0993073	Liver	cecum_nmr	Serum LC-MS vs caecal NMR	0.950729	14132
ENSMUSG00000027171	-3.16135	-3.34112	Liver	cecum_nmr	Serum LC-MS vs caecal NMR	0.950729	14132
ENSMUSG00000027173	-3.4156	-2.93104	Liver	cecum_nmr	Serum LC-MS vs caecal NMR	0.950729	14132
ENSMUSG00000027175	-1.17088	-0.861265	Liver	cecum_nmr	Serum LC-MS vs caecal NMR	0.950729	14132
ENSMUSG00000027176	1.43959	0.971889	Liver	cecum_nmr	Serum LC-MS vs caecal NMR	0.950729	14132
ENSMUSG00000027177	-3.13316	-1.98403	Liver	cecum_nmr	Serum LC-MS vs caecal NMR	0.950729	14132
ENSMUSG00000027180	-0.191696	-0.0335449	Liver	cecum_nmr	Serum LC-MS vs caecal NMR	0.950729	14132
ENSMUSG00000027184	-1.01784	-1.85419	Liver	cecum_nmr	Serum LC-MS vs caecal NMR	0.950729	14132
ENSMUSG00000027185	1.50816	0.789031	Liver	cecum_nmr	Serum LC-MS vs caecal NMR	0.950729	14132
ENSMUSG00000027187	0.555337	0.70293	Liver	cecum_nmr	Serum LC-MS vs caecal NMR	0.950729	14132
ENSMUSG00000027188	-0.416851	-0.157901	Liver	cecum_nmr	Serum LC-MS vs caecal NMR	0.950729	14132
ENSMUSG00000027189	-1.29881	-1.36286	Liver	cecum_nmr	Serum LC-MS vs caecal NMR	0.950729	14132
ENSMUSG00000027193	-2.67686	-2.71566	Liver	cecum_nmr	Serum LC-MS vs caecal NMR	0.950729	14132
ENSMUSG00000027194	-2.31631	-1.56637	Liver	cecum_nmr	Serum LC-MS vs caecal NMR	0.950729	14132
ENSMUSG00000027195	0.0407272	0.121168	Liver	cecum_nmr	Serum LC-MS vs caecal NMR	0.950729	14132
ENSMUSG00000027198	-0.329931	-0.830751	Liver	cecum_nmr	Serum LC-MS vs caecal NMR	0.950729	14132
ENSMUSG00000027199	0.0179284	0.276901	Liver	cecum_nmr	Serum LC-MS vs caecal NMR	0.950729	14132
ENSMUSG00000027200	0.289747	0.198464	Liver	cecum_nmr	Serum LC-MS vs caecal NMR	0.950729	14132
ENSMUSG00000027201	-1.72814	-1.73212	Liver	cecum_nmr	Serum LC-MS vs caecal NMR	0.950729	14132
ENSMUSG00000027203	0.00982948	0.0224622	Liver	cecum_nmr	Serum LC-MS vs caecal NMR	0.950729	14132
ENSMUSG00000027204	0.461841	-0.0930942	Liver	cecum_nmr	Serum LC-MS vs caecal NMR	0.950729	14132
ENSMUSG00000027206	-2.32535	-1.92865	Liver	cecum_nmr	Serum LC-MS vs caecal NMR	0.950729	14132
ENSMUSG00000027207	-2.64475	-2.61687	Liver	cecum_nmr	Serum LC-MS vs caecal NMR	0.950729	14132
ENSMUSG00000027210	2.70714	3.18008	Liver	cecum_nmr	Serum LC-MS vs caecal NMR	0.950729	14132
ENSMUSG00000027215	0.0621231	0.564307	Liver	cecum_nmr	Serum LC-MS vs caecal NMR	0.950729	14132
ENSMUSG00000027217	3.06122	3.02108	Liver	cecum_nmr	Serum LC-MS vs caecal NMR	0.950729	14132
ENSMUSG00000027219	-0.729827	-0.611194	Liver	cecum_nmr	Serum LC-MS vs caecal NMR	0.950729	14132
ENSMUSG00000027222	1.9484	1.39364	Liver	cecum_nmr	Serum LC-MS vs caecal NMR	0.950729	14132
ENSMUSG00000027223	1.54183	1.47505	Liver	cecum_nmr	Serum LC-MS vs caecal NMR	0.950729	14132
ENSMUSG00000027227	-0.464189	-0.053206	Liver	cecum_nmr	Serum LC-MS vs caecal NMR	0.950729	14132
ENSMUSG00000027230	-0.656689	-0.221032	Liver	cecum_nmr	Serum LC-MS vs caecal NMR	0.950729	14132
ENSMUSG00000027236	-1.42258	-0.881804	Liver	cecum_nmr	Serum LC-MS vs caecal NMR	0.950729	14132
ENSMUSG00000027239	1.73026	2.1805	Liver	cecum_nmr	Serum LC-MS vs caecal NMR	0.950729	14132
ENSMUSG00000027242	-1.40075	-1.92294	Liver	cecum_nmr	Serum LC-MS vs caecal NMR	0.950729	14132
ENSMUSG00000027243	-2.15353	-2.20367	Liver	cecum_nmr	Serum LC-MS vs caecal NMR	0.950729	14132
ENSMUSG00000027244	-0.23525	-0.873714	Liver	cecum_nmr	Serum LC-MS vs caecal NMR	0.950729	14132
ENSMUSG00000027245	1.7021	2.10882	Liver	cecum_nmr	Serum LC-MS vs caecal NMR	0.950729	14132
ENSMUSG00000027246	1.18303	1.03146	Liver	cecum_nmr	Serum LC-MS vs caecal NMR	0.950729	14132
ENSMUSG00000027247	-1.35393	-1.86445	Liver	cecum_nmr	Serum LC-MS vs caecal NMR	0.950729	14132
ENSMUSG00000027248	-0.640365	-0.732169	Liver	cecum_nmr	Serum LC-MS vs caecal NMR	0.950729	14132
ENSMUSG00000027249	-0.165467	0.319957	Liver	cecum_nmr	Serum LC-MS vs caecal NMR	0.950729	14132
ENSMUSG00000027253	-0.142776	-0.118534	Liver	cecum_nmr	Serum LC-MS vs caecal NMR	0.950729	14132
ENSMUSG00000027254	0.612902	0.608376	Liver	cecum_nmr	Serum LC-MS vs caecal NMR	0.950729	14132
ENSMUSG00000027255	-0.652036	-1.12366	Liver	cecum_nmr	Serum LC-MS vs caecal NMR	0.950729	14132
ENSMUSG00000027257	0.892668	0.194697	Liver	cecum_nmr	Serum LC-MS vs caecal NMR	0.950729	14132
ENSMUSG00000027259	-1.55674	-1.4036	Liver	cecum_nmr	Serum LC-MS vs caecal NMR	0.950729	14132
ENSMUSG00000027261	-1.60804	-0.942035	Liver	cecum_nmr	Serum LC-MS vs caecal NMR	0.950729	14132
ENSMUSG00000027263	0.240792	0.166677	Liver	cecum_nmr	Serum LC-MS vs caecal NMR	0.950729	14132
ENSMUSG00000027272	-1.33291	-1.4005	Liver	cecum_nmr	Serum LC-MS vs caecal NMR	0.950729	14132
ENSMUSG00000027274	-0.427143	-0.494814	Liver	cecum_nmr	Serum LC-MS vs caecal NMR	0.950729	14132
ENSMUSG00000027276	-0.411073	-0.504942	Liver	cecum_nmr	Serum LC-MS vs caecal NMR	0.950729	14132
ENSMUSG00000027281	-0.82321	-0.744093	Liver	cecum_nmr	Serum LC-MS vs caecal NMR	0.950729	14132
ENSMUSG00000027282	0.496312	0.47637	Liver	cecum_nmr	Serum LC-MS vs caecal NMR	0.950729	14132
ENSMUSG00000027284	1.09682	-0.0263156	Liver	cecum_nmr	Serum LC-MS vs caecal NMR	0.950729	14132
ENSMUSG00000027285	-1.50202	-1.24745	Liver	cecum_nmr	Serum LC-MS vs caecal NMR	0.950729	14132
ENSMUSG00000027286	-1.35793	-1.6158	Liver	cecum_nmr	Serum LC-MS vs caecal NMR	0.950729	14132
ENSMUSG00000027287	-1.76644	-2.02001	Liver	cecum_nmr	Serum LC-MS vs caecal NMR	0.950729	14132
ENSMUSG00000027288	-1.7906	-1.63929	Liver	cecum_nmr	Serum LC-MS vs caecal NMR	0.950729	14132
ENSMUSG00000027291	-0.213739	-0.797745	Liver	cecum_nmr	Serum LC-MS vs caecal NMR	0.950729	14132
ENSMUSG00000027293	-1.64222	-1.99042	Liver	cecum_nmr	Serum LC-MS vs caecal NMR	0.950729	14132
ENSMUSG00000027296	1.11398	0.939034	Liver	cecum_nmr	Serum LC-MS vs caecal NMR	0.950729	14132
ENSMUSG00000027298	-0.468491	-0.135402	Liver	cecum_nmr	Serum LC-MS vs caecal NMR	0.950729	14132
ENSMUSG00000027300	0.0250802	-0.392333	Liver	cecum_nmr	Serum LC-MS vs caecal NMR	0.950729	14132
ENSMUSG00000027303	-2.03604	-2.06928	Liver	cecum_nmr	Serum LC-MS vs caecal NMR	0.950729	14132
ENSMUSG00000027304	0.0375851	0.455284	Liver	cecum_nmr	Serum LC-MS vs caecal NMR	0.950729	14132
ENSMUSG00000027305	-0.105263	-0.163643	Liver	cecum_nmr	Serum LC-MS vs caecal NMR	0.950729	14132
ENSMUSG00000027306	0.611465	0.256624	Liver	cecum_nmr	Serum LC-MS vs caecal NMR	0.950729	14132
ENSMUSG00000027309	0.0301326	0.653706	Liver	cecum_nmr	Serum LC-MS vs caecal NMR	0.950729	14132
ENSMUSG00000027312	-3.05354	-2.27547	Liver	cecum_nmr	Serum LC-MS vs caecal NMR	0.950729	14132
ENSMUSG00000027313	-0.88357	-0.253031	Liver	cecum_nmr	Serum LC-MS vs caecal NMR	0.950729	14132
ENSMUSG00000027314	2.75914	1.92623	Liver	cecum_nmr	Serum LC-MS vs caecal NMR	0.950729	14132
ENSMUSG00000027315	0.543326	1.10954	Liver	cecum_nmr	Serum LC-MS vs caecal NMR	0.950729	14132
ENSMUSG00000027318	1.35366	1.37617	Liver	cecum_nmr	Serum LC-MS vs caecal NMR	0.950729	14132
ENSMUSG00000027322	1.5902	0.940626	Liver	cecum_nmr	Serum LC-MS vs caecal NMR	0.950729	14132
ENSMUSG00000027323	1.17126	0.706996	Liver	cecum_nmr	Serum LC-MS vs caecal NMR	0.950729	14132
ENSMUSG00000027324	-0.927198	-0.74827	Liver	cecum_nmr	Serum LC-MS vs caecal NMR	0.950729	14132
ENSMUSG00000027326	1.91283	2.24176	Liver	cecum_nmr	Serum LC-MS vs caecal NMR	0.950729	14132
ENSMUSG00000027327	0.62501	-0.332243	Liver	cecum_nmr	Serum LC-MS vs caecal NMR	0.950729	14132
ENSMUSG00000027329	0.461816	0.595517	Liver	cecum_nmr	Serum LC-MS vs caecal NMR	0.950729	14132
ENSMUSG00000027330	0.996135	0.838605	Liver	cecum_nmr	Serum LC-MS vs caecal NMR	0.950729	14132
ENSMUSG00000027331	-1.02486	-0.427332	Liver	cecum_nmr	Serum LC-MS vs caecal NMR	0.950729	14132
ENSMUSG00000027332	-0.788463	-0.857567	Liver	cecum_nmr	Serum LC-MS vs caecal NMR	0.950729	14132
ENSMUSG00000027333	-0.439948	0.3548	Liver	cecum_nmr	Serum LC-MS vs caecal NMR	0.950729	14132
ENSMUSG00000027339	0.953034	1.26784	Liver	cecum_nmr	Serum LC-MS vs caecal NMR	0.950729	14132
ENSMUSG00000027340	-2.03436	-1.52477	Liver	cecum_nmr	Serum LC-MS vs caecal NMR	0.950729	14132
ENSMUSG00000027341	-2.55694	-2.11359	Liver	cecum_nmr	Serum LC-MS vs caecal NMR	0.950729	14132
ENSMUSG00000027342	0.752577	0.916344	Liver	cecum_nmr	Serum LC-MS vs caecal NMR	0.950729	14132
ENSMUSG00000027346	-2.15258	-1.69994	Liver	cecum_nmr	Serum LC-MS vs caecal NMR	0.950729	14132
ENSMUSG00000027349	-1.08774	-1.15736	Liver	cecum_nmr	Serum LC-MS vs caecal NMR	0.950729	14132
ENSMUSG00000027351	-1.26167	-0.270486	Liver	cecum_nmr	Serum LC-MS vs caecal NMR	0.950729	14132
ENSMUSG00000027353	0.864977	0.420764	Liver	cecum_nmr	Serum LC-MS vs caecal NMR	0.950729	14132
ENSMUSG00000027356	-0.51524	-0.156691	Liver	cecum_nmr	Serum LC-MS vs caecal NMR	0.950729	14132
ENSMUSG00000027357	-1.79368	-1.59664	Liver	cecum_nmr	Serum LC-MS vs caecal NMR	0.950729	14132
ENSMUSG00000027358	1.55841	2.36376	Liver	cecum_nmr	Serum LC-MS vs caecal NMR	0.950729	14132
ENSMUSG00000027359	0.503471	0.83193	Liver	cecum_nmr	Serum LC-MS vs caecal NMR	0.950729	14132
ENSMUSG00000027360	-1.22319	-0.920083	Liver	cecum_nmr	Serum LC-MS vs caecal NMR	0.950729	14132
ENSMUSG00000027361	-0.642821	-0.946759	Liver	cecum_nmr	Serum LC-MS vs caecal NMR	0.950729	14132
ENSMUSG00000027363	-1.33004	-1.82478	Liver	cecum_nmr	Serum LC-MS vs caecal NMR	0.950729	14132
ENSMUSG00000027364	0.755533	1.52362	Liver	cecum_nmr	Serum LC-MS vs caecal NMR	0.950729	14132
ENSMUSG00000027365	-0.251787	0.605268	Liver	cecum_nmr	Serum LC-MS vs caecal NMR	0.950729	14132
ENSMUSG00000027366	-3.06596	-2.35399	Liver	cecum_nmr	Serum LC-MS vs caecal NMR	0.950729	14132
ENSMUSG00000027367	-0.54299	-0.568363	Liver	cecum_nmr	Serum LC-MS vs caecal NMR	0.950729	14132
ENSMUSG00000027368	0.820872	1.06034	Liver	cecum_nmr	Serum LC-MS vs caecal NMR	0.950729	14132
ENSMUSG00000027371	0.264245	0.949623	Liver	cecum_nmr	Serum LC-MS vs caecal NMR	0.950729	14132
ENSMUSG00000027374	0.559234	0.524618	Liver	cecum_nmr	Serum LC-MS vs caecal NMR	0.950729	14132
ENSMUSG00000027375	1.73796	1.95574	Liver	cecum_nmr	Serum LC-MS vs caecal NMR	0.950729	14132
ENSMUSG00000027378	-2.20313	-1.6886	Liver	cecum_nmr	Serum LC-MS vs caecal NMR	0.950729	14132
ENSMUSG00000027379	1.43704	1.06142	Liver	cecum_nmr	Serum LC-MS vs caecal NMR	0.950729	14132
ENSMUSG00000027381	0.754195	0.822189	Liver	cecum_nmr	Serum LC-MS vs caecal NMR	0.950729	14132
ENSMUSG00000027384	-0.0499507	0.190859	Liver	cecum_nmr	Serum LC-MS vs caecal NMR	0.950729	14132
ENSMUSG00000027386	-0.743352	-0.484675	Liver	cecum_nmr	Serum LC-MS vs caecal NMR	0.950729	14132
ENSMUSG00000027387	0.0152956	-0.227423	Liver	cecum_nmr	Serum LC-MS vs caecal NMR	0.950729	14132
ENSMUSG00000027394	0.624098	0.30873	Liver	cecum_nmr	Serum LC-MS vs caecal NMR	0.950729	14132
ENSMUSG00000027395	-0.56121	-1.05165	Liver	cecum_nmr	Serum LC-MS vs caecal NMR	0.950729	14132
ENSMUSG00000027397	-1.33655	-1.36943	Liver	cecum_nmr	Serum LC-MS vs caecal NMR	0.950729	14132
ENSMUSG00000027398	0.0576527	0.872539	Liver	cecum_nmr	Serum LC-MS vs caecal NMR	0.950729	14132
ENSMUSG00000027399	0.80429	1.49871	Liver	cecum_nmr	Serum LC-MS vs caecal NMR	0.950729	14132
ENSMUSG00000027404	-1.11693	-0.851927	Liver	cecum_nmr	Serum LC-MS vs caecal NMR	0.950729	14132
ENSMUSG00000027405	-0.0840601	-0.275091	Liver	cecum_nmr	Serum LC-MS vs caecal NMR	0.950729	14132
ENSMUSG00000027406	0.72537	1.00481	Liver	cecum_nmr	Serum LC-MS vs caecal NMR	0.950729	14132
ENSMUSG00000027408	0.780505	0.585213	Liver	cecum_nmr	Serum LC-MS vs caecal NMR	0.950729	14132
ENSMUSG00000027411	1.21726	1.08683	Liver	cecum_nmr	Serum LC-MS vs caecal NMR	0.950729	14132
ENSMUSG00000027412	0.583233	0.146283	Liver	cecum_nmr	Serum LC-MS vs caecal NMR	0.950729	14132
ENSMUSG00000027422	-0.021246	0.251523	Liver	cecum_nmr	Serum LC-MS vs caecal NMR	0.950729	14132
ENSMUSG00000027423	-1.28999	-1.8452	Liver	cecum_nmr	Serum LC-MS vs caecal NMR	0.950729	14132
ENSMUSG00000027424	-0.348194	-0.549335	Liver	cecum_nmr	Serum LC-MS vs caecal NMR	0.950729	14132
ENSMUSG00000027425	-0.741503	-0.776645	Liver	cecum_nmr	Serum LC-MS vs caecal NMR	0.950729	14132
ENSMUSG00000027427	-2.47418	-2.30633	Liver	cecum_nmr	Serum LC-MS vs caecal NMR	0.950729	14132
ENSMUSG00000027428	-0.771693	-0.915755	Liver	cecum_nmr	Serum LC-MS vs caecal NMR	0.950729	14132
ENSMUSG00000027429	-0.315048	-1.20741	Liver	cecum_nmr	Serum LC-MS vs caecal NMR	0.950729	14132
ENSMUSG00000027430	1.80331	1.91379	Liver	cecum_nmr	Serum LC-MS vs caecal NMR	0.950729	14132
ENSMUSG00000027433	-2.14781	-2.01281	Liver	cecum_nmr	Serum LC-MS vs caecal NMR	0.950729	14132
ENSMUSG00000027435	0.52068	0.854141	Liver	cecum_nmr	Serum LC-MS vs caecal NMR	0.950729	14132
ENSMUSG00000027438	0.535191	-0.152383	Liver	cecum_nmr	Serum LC-MS vs caecal NMR	0.950729	14132
ENSMUSG00000027439	-0.931371	-1.03388	Liver	cecum_nmr	Serum LC-MS vs caecal NMR	0.950729	14132
ENSMUSG00000027447	1.40745	1.73434	Liver	cecum_nmr	Serum LC-MS vs caecal NMR	0.950729	14132
ENSMUSG00000027452	0.119025	0.341056	Liver	cecum_nmr	Serum LC-MS vs caecal NMR	0.950729	14132
ENSMUSG00000027454	-1.34975	-1.31419	Liver	cecum_nmr	Serum LC-MS vs caecal NMR	0.950729	14132
ENSMUSG00000027455	0.367831	0.703418	Liver	cecum_nmr	Serum LC-MS vs caecal NMR	0.950729	14132
ENSMUSG00000027459	1.02879	0.235695	Liver	cecum_nmr	Serum LC-MS vs caecal NMR	0.950729	14132
ENSMUSG00000027463	1.68107	1.47949	Liver	cecum_nmr	Serum LC-MS vs caecal NMR	0.950729	14132
ENSMUSG00000027465	-0.696248	-0.867485	Liver	cecum_nmr	Serum LC-MS vs caecal NMR	0.950729	14132
ENSMUSG00000027466	1.09268	0.489083	Liver	cecum_nmr	Serum LC-MS vs caecal NMR	0.950729	14132
ENSMUSG00000027469	0.088282	-0.117985	Liver	cecum_nmr	Serum LC-MS vs caecal NMR	0.950729	14132
ENSMUSG00000027472	1.17672	0.712123	Liver	cecum_nmr	Serum LC-MS vs caecal NMR	0.950729	14132
ENSMUSG00000027474	3.44555	3.06869	Liver	cecum_nmr	Serum LC-MS vs caecal NMR	0.950729	14132
ENSMUSG00000027475	-1.40755	-1.84874	Liver	cecum_nmr	Serum LC-MS vs caecal NMR	0.950729	14132
ENSMUSG00000027478	0.279196	0.00472392	Liver	cecum_nmr	Serum LC-MS vs caecal NMR	0.950729	14132
ENSMUSG00000027479	-0.801907	-0.814294	Liver	cecum_nmr	Serum LC-MS vs caecal NMR	0.950729	14132
ENSMUSG00000027487	-1.79078	-0.894571	Liver	cecum_nmr	Serum LC-MS vs caecal NMR	0.950729	14132
ENSMUSG00000027488	1.23831	0.689136	Liver	cecum_nmr	Serum LC-MS vs caecal NMR	0.950729	14132
ENSMUSG00000027490	-0.00505689	-0.261169	Liver	cecum_nmr	Serum LC-MS vs caecal NMR	0.950729	14132
ENSMUSG00000027495	-1.24776	-1.15576	Liver	cecum_nmr	Serum LC-MS vs caecal NMR	0.950729	14132
ENSMUSG00000027496	1.34664	0.21622	Liver	cecum_nmr	Serum LC-MS vs caecal NMR	0.950729	14132
ENSMUSG00000027498	-0.840364	-1.55739	Liver	cecum_nmr	Serum LC-MS vs caecal NMR	0.950729	14132
ENSMUSG00000027499	0.211126	0.694679	Liver	cecum_nmr	Serum LC-MS vs caecal NMR	0.950729	14132
ENSMUSG00000027502	0.59082	0.234397	Liver	cecum_nmr	Serum LC-MS vs caecal NMR	0.950729	14132
ENSMUSG00000027506	-1.68803	-1.24002	Liver	cecum_nmr	Serum LC-MS vs caecal NMR	0.950729	14132
ENSMUSG00000027508	-0.0948441	-0.492838	Liver	cecum_nmr	Serum LC-MS vs caecal NMR	0.950729	14132
ENSMUSG00000027509	-1.13891	-1.39218	Liver	cecum_nmr	Serum LC-MS vs caecal NMR	0.950729	14132
ENSMUSG00000027510	0.512046	0.395693	Liver	cecum_nmr	Serum LC-MS vs caecal NMR	0.950729	14132
ENSMUSG00000027513	-1.93765	-1.83399	Liver	cecum_nmr	Serum LC-MS vs caecal NMR	0.950729	14132
ENSMUSG00000027514	-3.14726	-3.00059	Liver	cecum_nmr	Serum LC-MS vs caecal NMR	0.950729	14132
ENSMUSG00000027519	-2.97135	-1.96851	Liver	cecum_nmr	Serum LC-MS vs caecal NMR	0.950729	14132
ENSMUSG00000027522	0.0996206	0.0725195	Liver	cecum_nmr	Serum LC-MS vs caecal NMR	0.950729	14132
ENSMUSG00000027523	1.68746	2.09785	Liver	cecum_nmr	Serum LC-MS vs caecal NMR	0.950729	14132
ENSMUSG00000027531	-1.43465	-1.04934	Liver	cecum_nmr	Serum LC-MS vs caecal NMR	0.950729	14132
ENSMUSG00000027533	0.398176	0.683837	Liver	cecum_nmr	Serum LC-MS vs caecal NMR	0.950729	14132
ENSMUSG00000027534	-0.889649	-0.497334	Liver	cecum_nmr	Serum LC-MS vs caecal NMR	0.950729	14132
ENSMUSG00000027536	-2.09628	-1.43359	Liver	cecum_nmr	Serum LC-MS vs caecal NMR	0.950729	14132
ENSMUSG00000027540	-3.75299	-3.61729	Liver	cecum_nmr	Serum LC-MS vs caecal NMR	0.950729	14132
ENSMUSG00000027544	-0.723766	-0.45094	Liver	cecum_nmr	Serum LC-MS vs caecal NMR	0.950729	14132
ENSMUSG00000027546	-1.72818	-1.69712	Liver	cecum_nmr	Serum LC-MS vs caecal NMR	0.950729	14132
ENSMUSG00000027550	2.20389	1.70811	Liver	cecum_nmr	Serum LC-MS vs caecal NMR	0.950729	14132
ENSMUSG00000027551	-0.547001	-0.394527	Liver	cecum_nmr	Serum LC-MS vs caecal NMR	0.950729	14132
ENSMUSG00000027552	-2.00084	-1.47425	Liver	cecum_nmr	Serum LC-MS vs caecal NMR	0.950729	14132
ENSMUSG00000027555	-1.63051	-1.36533	Liver	cecum_nmr	Serum LC-MS vs caecal NMR	0.950729	14132
ENSMUSG00000027556	1.4319	1.92875	Liver	cecum_nmr	Serum LC-MS vs caecal NMR	0.950729	14132
ENSMUSG00000027559	3.31372	4.25254	Liver	cecum_nmr	Serum LC-MS vs caecal NMR	0.950729	14132
ENSMUSG00000027562	0.0329923	0.769423	Liver	cecum_nmr	Serum LC-MS vs caecal NMR	0.950729	14132
ENSMUSG00000027566	1.41815	1.89422	Liver	cecum_nmr	Serum LC-MS vs caecal NMR	0.950729	14132
ENSMUSG00000027569	0.431144	0.234268	Liver	cecum_nmr	Serum LC-MS vs caecal NMR	0.950729	14132
ENSMUSG00000027570	-0.281624	-0.6233	Liver	cecum_nmr	Serum LC-MS vs caecal NMR	0.950729	14132
ENSMUSG00000027573	-0.502019	-0.787299	Liver	cecum_nmr	Serum LC-MS vs caecal NMR	0.950729	14132
ENSMUSG00000027574	-0.422773	-0.479149	Liver	cecum_nmr	Serum LC-MS vs caecal NMR	0.950729	14132
ENSMUSG00000027575	-0.168452	-0.949726	Liver	cecum_nmr	Serum LC-MS vs caecal NMR	0.950729	14132
ENSMUSG00000027577	1.02525	0.931031	Liver	cecum_nmr	Serum LC-MS vs caecal NMR	0.950729	14132
ENSMUSG00000027579	-0.212188	-1.06838	Liver	cecum_nmr	Serum LC-MS vs caecal NMR	0.950729	14132
ENSMUSG00000027580	-0.776283	-0.85448	Liver	cecum_nmr	Serum LC-MS vs caecal NMR	0.950729	14132
ENSMUSG00000027582	1.32905	0.51955	Liver	cecum_nmr	Serum LC-MS vs caecal NMR	0.950729	14132
ENSMUSG00000027583	3.10208	2.28203	Liver	cecum_nmr	Serum LC-MS vs caecal NMR	0.950729	14132
ENSMUSG00000027589	0.13586	0.539799	Liver	cecum_nmr	Serum LC-MS vs caecal NMR	0.950729	14132
ENSMUSG00000027593	0.207223	0.859987	Liver	cecum_nmr	Serum LC-MS vs caecal NMR	0.950729	14132
ENSMUSG00000027597	0.416515	0.711257	Liver	cecum_nmr	Serum LC-MS vs caecal NMR	0.950729	14132
ENSMUSG00000027598	-0.788567	-0.398921	Liver	cecum_nmr	Serum LC-MS vs caecal NMR	0.950729	14132
ENSMUSG00000027599	-1.93136	-1.95128	Liver	cecum_nmr	Serum LC-MS vs caecal NMR	0.950729	14132
ENSMUSG00000027601	-2.33607	-2.06026	Liver	cecum_nmr	Serum LC-MS vs caecal NMR	0.950729	14132
ENSMUSG00000027602	-0.486574	-0.0406403	Liver	cecum_nmr	Serum LC-MS vs caecal NMR	0.950729	14132
ENSMUSG00000027603	-0.0577098	0.239858	Liver	cecum_nmr	Serum LC-MS vs caecal NMR	0.950729	14132
ENSMUSG00000027605	0.982039	0.659281	Liver	cecum_nmr	Serum LC-MS vs caecal NMR	0.950729	14132
ENSMUSG00000027610	-1.86205	-1.57695	Liver	cecum_nmr	Serum LC-MS vs caecal NMR	0.950729	14132
ENSMUSG00000027611	0.590192	0.651608	Liver	cecum_nmr	Serum LC-MS vs caecal NMR	0.950729	14132
ENSMUSG00000027613	-2.43405	-2.73247	Liver	cecum_nmr	Serum LC-MS vs caecal NMR	0.950729	14132
ENSMUSG00000027615	0.339993	-0.111906	Liver	cecum_nmr	Serum LC-MS vs caecal NMR	0.950729	14132
ENSMUSG00000027618	-1.82652	-1.42853	Liver	cecum_nmr	Serum LC-MS vs caecal NMR	0.950729	14132
ENSMUSG00000027620	2.33989	1.75577	Liver	cecum_nmr	Serum LC-MS vs caecal NMR	0.950729	14132
ENSMUSG00000027624	1.23229	1.64758	Liver	cecum_nmr	Serum LC-MS vs caecal NMR	0.950729	14132
ENSMUSG00000027628	-1.11061	-1.32711	Liver	cecum_nmr	Serum LC-MS vs caecal NMR	0.950729	14132
ENSMUSG00000027630	-3.54755	-2.93663	Liver	cecum_nmr	Serum LC-MS vs caecal NMR	0.950729	14132
ENSMUSG00000027634	-1.27316	-1.71029	Liver	cecum_nmr	Serum LC-MS vs caecal NMR	0.950729	14132
ENSMUSG00000027635	-0.384265	-0.516564	Liver	cecum_nmr	Serum LC-MS vs caecal NMR	0.950729	14132
ENSMUSG00000027637	-1.54252	-1.4108	Liver	cecum_nmr	Serum LC-MS vs caecal NMR	0.950729	14132
ENSMUSG00000027639	1.29539	0.822058	Liver	cecum_nmr	Serum LC-MS vs caecal NMR	0.950729	14132
ENSMUSG00000027641	0.391852	0.471445	Liver	cecum_nmr	Serum LC-MS vs caecal NMR	0.950729	14132
ENSMUSG00000027642	-0.659477	-0.945375	Liver	cecum_nmr	Serum LC-MS vs caecal NMR	0.950729	14132
ENSMUSG00000027646	0.457352	0.524993	Liver	cecum_nmr	Serum LC-MS vs caecal NMR	0.950729	14132
ENSMUSG00000027649	0.10359	0.313767	Liver	cecum_nmr	Serum LC-MS vs caecal NMR	0.950729	14132
ENSMUSG00000027650	-1.06108	-1.38613	Liver	cecum_nmr	Serum LC-MS vs caecal NMR	0.950729	14132
ENSMUSG00000027651	-4.86623	-3.87071	Liver	cecum_nmr	Serum LC-MS vs caecal NMR	0.950729	14132
ENSMUSG00000027652	-1.10616	-1.308	Liver	cecum_nmr	Serum LC-MS vs caecal NMR	0.950729	14132
ENSMUSG00000027654	0.566988	-0.121039	Liver	cecum_nmr	Serum LC-MS vs caecal NMR	0.950729	14132
ENSMUSG00000027655	-1.72207	-1.97081	Liver	cecum_nmr	Serum LC-MS vs caecal NMR	0.950729	14132
ENSMUSG00000027656	0.104772	-0.190292	Liver	cecum_nmr	Serum LC-MS vs caecal NMR	0.950729	14132
ENSMUSG00000027660	-0.340541	-0.459498	Liver	cecum_nmr	Serum LC-MS vs caecal NMR	0.950729	14132
ENSMUSG00000027661	0.747435	0.237784	Liver	cecum_nmr	Serum LC-MS vs caecal NMR	0.950729	14132
ENSMUSG00000027663	-1.56186	-2.43772	Liver	cecum_nmr	Serum LC-MS vs caecal NMR	0.950729	14132
ENSMUSG00000027665	-0.321535	-0.102826	Liver	cecum_nmr	Serum LC-MS vs caecal NMR	0.950729	14132
ENSMUSG00000027667	-1.62549	-1.25459	Liver	cecum_nmr	Serum LC-MS vs caecal NMR	0.950729	14132
ENSMUSG00000027668	-2.53994	-2.87103	Liver	cecum_nmr	Serum LC-MS vs caecal NMR	0.950729	14132
ENSMUSG00000027669	1.94502	1.96819	Liver	cecum_nmr	Serum LC-MS vs caecal NMR	0.950729	14132
ENSMUSG00000027670	-0.186761	-1.2148	Liver	cecum_nmr	Serum LC-MS vs caecal NMR	0.950729	14132
ENSMUSG00000027671	-1.00226	-1.27015	Liver	cecum_nmr	Serum LC-MS vs caecal NMR	0.950729	14132
ENSMUSG00000027673	1.55318	1.78253	Liver	cecum_nmr	Serum LC-MS vs caecal NMR	0.950729	14132
ENSMUSG00000027676	1.36282	1.67082	Liver	cecum_nmr	Serum LC-MS vs caecal NMR	0.950729	14132
ENSMUSG00000027677	-0.119111	0.0216898	Liver	cecum_nmr	Serum LC-MS vs caecal NMR	0.950729	14132
ENSMUSG00000027678	-0.622682	0.150578	Liver	cecum_nmr	Serum LC-MS vs caecal NMR	0.950729	14132
ENSMUSG00000027679	2.09374	2.26703	Liver	cecum_nmr	Serum LC-MS vs caecal NMR	0.950729	14132
ENSMUSG00000027680	-0.948203	-0.287325	Liver	cecum_nmr	Serum LC-MS vs caecal NMR	0.950729	14132
ENSMUSG00000027684	0.193782	0.0487351	Liver	cecum_nmr	Serum LC-MS vs caecal NMR	0.950729	14132
ENSMUSG00000027690	0.805655	0.753917	Liver	cecum_nmr	Serum LC-MS vs caecal NMR	0.950729	14132
ENSMUSG00000027692	0.243447	0.201121	Liver	cecum_nmr	Serum LC-MS vs caecal NMR	0.950729	14132
ENSMUSG00000027695	-1.86838	-1.29328	Liver	cecum_nmr	Serum LC-MS vs caecal NMR	0.950729	14132
ENSMUSG00000027698	-2.30437	-1.62354	Liver	cecum_nmr	Serum LC-MS vs caecal NMR	0.950729	14132
ENSMUSG00000027699	-0.813389	-0.512649	Liver	cecum_nmr	Serum LC-MS vs caecal NMR	0.950729	14132
ENSMUSG00000027706	0.48718	0.61658	Liver	cecum_nmr	Serum LC-MS vs caecal NMR	0.950729	14132
ENSMUSG00000027708	-2.12551	-1.69366	Liver	cecum_nmr	Serum LC-MS vs caecal NMR	0.950729	14132
ENSMUSG00000027709	2.57754	2.24115	Liver	cecum_nmr	Serum LC-MS vs caecal NMR	0.950729	14132
ENSMUSG00000027710	-0.252249	-0.51025	Liver	cecum_nmr	Serum LC-MS vs caecal NMR	0.950729	14132
ENSMUSG00000027712	-1.0625	-1.02613	Liver	cecum_nmr	Serum LC-MS vs caecal NMR	0.950729	14132
ENSMUSG00000027713	0.140292	-0.474192	Liver	cecum_nmr	Serum LC-MS vs caecal NMR	0.950729	14132
ENSMUSG00000027714	-1.13826	-1.45389	Liver	cecum_nmr	Serum LC-MS vs caecal NMR	0.950729	14132
ENSMUSG00000027715	0.27731	0.241316	Liver	cecum_nmr	Serum LC-MS vs caecal NMR	0.950729	14132
ENSMUSG00000027716	1.687	1.70054	Liver	cecum_nmr	Serum LC-MS vs caecal NMR	0.950729	14132
ENSMUSG00000027722	-2.01214	-2.058	Liver	cecum_nmr	Serum LC-MS vs caecal NMR	0.950729	14132
ENSMUSG00000027739	-1.15588	-1.99654	Liver	cecum_nmr	Serum LC-MS vs caecal NMR	0.950729	14132
ENSMUSG00000027742	0.250806	-0.225898	Liver	cecum_nmr	Serum LC-MS vs caecal NMR	0.950729	14132
ENSMUSG00000027746	-1.50308	-2.09271	Liver	cecum_nmr	Serum LC-MS vs caecal NMR	0.950729	14132
ENSMUSG00000027750	2.45432	2.13724	Liver	cecum_nmr	Serum LC-MS vs caecal NMR	0.950729	14132
ENSMUSG00000027751	1.95185	1.16722	Liver	cecum_nmr	Serum LC-MS vs caecal NMR	0.950729	14132
ENSMUSG00000027752	1.20124	0.815409	Liver	cecum_nmr	Serum LC-MS vs caecal NMR	0.950729	14132
ENSMUSG00000027761	1.31351	2.13739	Liver	cecum_nmr	Serum LC-MS vs caecal NMR	0.950729	14132
ENSMUSG00000027762	2.8448	3.18742	Liver	cecum_nmr	Serum LC-MS vs caecal NMR	0.950729	14132
ENSMUSG00000027763	0.0749545	0.428257	Liver	cecum_nmr	Serum LC-MS vs caecal NMR	0.950729	14132
ENSMUSG00000027765	-1.36597	-0.349145	Liver	cecum_nmr	Serum LC-MS vs caecal NMR	0.950729	14132
ENSMUSG00000027770	-1.58015	-1.79916	Liver	cecum_nmr	Serum LC-MS vs caecal NMR	0.950729	14132
ENSMUSG00000027774	-1.91989	-2.16978	Liver	cecum_nmr	Serum LC-MS vs caecal NMR	0.950729	14132
ENSMUSG00000027775	-3.08001	-2.64875	Liver	cecum_nmr	Serum LC-MS vs caecal NMR	0.950729	14132
ENSMUSG00000027777	0.225643	0.16999	Liver	cecum_nmr	Serum LC-MS vs caecal NMR	0.950729	14132
ENSMUSG00000027778	0.845287	0.517829	Liver	cecum_nmr	Serum LC-MS vs caecal NMR	0.950729	14132
ENSMUSG00000027782	-1.79582	-2.05536	Liver	cecum_nmr	Serum LC-MS vs caecal NMR	0.950729	14132
ENSMUSG00000027784	-2.68305	-2.30995	Liver	cecum_nmr	Serum LC-MS vs caecal NMR	0.950729	14132
ENSMUSG00000027787	-3.20733	-2.43821	Liver	cecum_nmr	Serum LC-MS vs caecal NMR	0.950729	14132
ENSMUSG00000027792	-2.96996	-2.0579	Liver	cecum_nmr	Serum LC-MS vs caecal NMR	0.950729	14132
ENSMUSG00000027796	-1.35986	-0.504538	Liver	cecum_nmr	Serum LC-MS vs caecal NMR	0.950729	14132
ENSMUSG00000027797	-0.0658882	0.656432	Liver	cecum_nmr	Serum LC-MS vs caecal NMR	0.950729	14132
ENSMUSG00000027799	0.133824	0.39339	Liver	cecum_nmr	Serum LC-MS vs caecal NMR	0.950729	14132
ENSMUSG00000027800	0.544635	0.766134	Liver	cecum_nmr	Serum LC-MS vs caecal NMR	0.950729	14132
ENSMUSG00000027801	-2.1807	-1.32038	Liver	cecum_nmr	Serum LC-MS vs caecal NMR	0.950729	14132
ENSMUSG00000027803	-1.04172	-0.851374	Liver	cecum_nmr	Serum LC-MS vs caecal NMR	0.950729	14132
ENSMUSG00000027804	-0.969577	-1.13506	Liver	cecum_nmr	Serum LC-MS vs caecal NMR	0.950729	14132
ENSMUSG00000027805	-2.26274	-1.90186	Liver	cecum_nmr	Serum LC-MS vs caecal NMR	0.950729	14132
ENSMUSG00000027806	-1.45142	-0.902944	Liver	cecum_nmr	Serum LC-MS vs caecal NMR	0.950729	14132
ENSMUSG00000027808	-0.618433	-0.998296	Liver	cecum_nmr	Serum LC-MS vs caecal NMR	0.950729	14132
ENSMUSG00000027809	-1.86583	-1.68939	Liver	cecum_nmr	Serum LC-MS vs caecal NMR	0.950729	14132
ENSMUSG00000027810	1.55003	2.05761	Liver	cecum_nmr	Serum LC-MS vs caecal NMR	0.950729	14132
ENSMUSG00000027811	-1.39847	-1.44202	Liver	cecum_nmr	Serum LC-MS vs caecal NMR	0.950729	14132
ENSMUSG00000027820	-2.34446	-1.90431	Liver	cecum_nmr	Serum LC-MS vs caecal NMR	0.950729	14132
ENSMUSG00000027822	-1.14393	-1.30608	Liver	cecum_nmr	Serum LC-MS vs caecal NMR	0.950729	14132
ENSMUSG00000027823	-1.20767	-1.98556	Liver	cecum_nmr	Serum LC-MS vs caecal NMR	0.950729	14132
ENSMUSG00000027827	0.420876	0.826295	Liver	cecum_nmr	Serum LC-MS vs caecal NMR	0.950729	14132
ENSMUSG00000027828	-2.1446	-2.71952	Liver	cecum_nmr	Serum LC-MS vs caecal NMR	0.950729	14132
ENSMUSG00000027829	0.822466	0.955375	Liver	cecum_nmr	Serum LC-MS vs caecal NMR	0.950729	14132
ENSMUSG00000027831	1.02513	0.534678	Liver	cecum_nmr	Serum LC-MS vs caecal NMR	0.950729	14132
ENSMUSG00000027834	-0.579619	-0.171429	Liver	cecum_nmr	Serum LC-MS vs caecal NMR	0.950729	14132
ENSMUSG00000027835	-1.93227	-1.24502	Liver	cecum_nmr	Serum LC-MS vs caecal NMR	0.950729	14132
ENSMUSG00000027840	0.18596	0.376093	Liver	cecum_nmr	Serum LC-MS vs caecal NMR	0.950729	14132
ENSMUSG00000027843	2.14299	2.14705	Liver	cecum_nmr	Serum LC-MS vs caecal NMR	0.950729	14132
ENSMUSG00000027845	-0.862692	-0.211162	Liver	cecum_nmr	Serum LC-MS vs caecal NMR	0.950729	14132
ENSMUSG00000027848	1.07478	1.10294	Liver	cecum_nmr	Serum LC-MS vs caecal NMR	0.950729	14132
ENSMUSG00000027852	-4.24598	-3.48559	Liver	cecum_nmr	Serum LC-MS vs caecal NMR	0.950729	14132
ENSMUSG00000027854	-0.539051	-0.420636	Liver	cecum_nmr	Serum LC-MS vs caecal NMR	0.950729	14132
ENSMUSG00000027858	0.525541	0.944203	Liver	cecum_nmr	Serum LC-MS vs caecal NMR	0.950729	14132
ENSMUSG00000027859	0.790325	0.830238	Liver	cecum_nmr	Serum LC-MS vs caecal NMR	0.950729	14132
ENSMUSG00000027860	-1.38775	-1.7129	Liver	cecum_nmr	Serum LC-MS vs caecal NMR	0.950729	14132
ENSMUSG00000027863	2.26547	1.61947	Liver	cecum_nmr	Serum LC-MS vs caecal NMR	0.950729	14132
ENSMUSG00000027864	-0.00858958	0.224261	Liver	cecum_nmr	Serum LC-MS vs caecal NMR	0.950729	14132
ENSMUSG00000027865	-2.13115	-2.32431	Liver	cecum_nmr	Serum LC-MS vs caecal NMR	0.950729	14132
ENSMUSG00000027875	-0.422542	-0.120603	Liver	cecum_nmr	Serum LC-MS vs caecal NMR	0.950729	14132
ENSMUSG00000027878	-0.934828	-1.10432	Liver	cecum_nmr	Serum LC-MS vs caecal NMR	0.950729	14132
ENSMUSG00000027879	-0.490597	-1.09348	Liver	cecum_nmr	Serum LC-MS vs caecal NMR	0.950729	14132
ENSMUSG00000027881	1.54309	0.823229	Liver	cecum_nmr	Serum LC-MS vs caecal NMR	0.950729	14132
ENSMUSG00000027882	-1.54694	-0.862769	Liver	cecum_nmr	Serum LC-MS vs caecal NMR	0.950729	14132
ENSMUSG00000027883	-0.1448	-0.508775	Liver	cecum_nmr	Serum LC-MS vs caecal NMR	0.950729	14132
ENSMUSG00000027884	-1.07745	-0.708357	Liver	cecum_nmr	Serum LC-MS vs caecal NMR	0.950729	14132
ENSMUSG00000027889	0.873979	0.422874	Liver	cecum_nmr	Serum LC-MS vs caecal NMR	0.950729	14132
ENSMUSG00000027890	-2.38182	-2.54372	Liver	cecum_nmr	Serum LC-MS vs caecal NMR	0.950729	14132
ENSMUSG00000027893	-0.510899	-0.720067	Liver	cecum_nmr	Serum LC-MS vs caecal NMR	0.950729	14132
ENSMUSG00000027900	-3.86317	-2.81969	Liver	cecum_nmr	Serum LC-MS vs caecal NMR	0.950729	14132
ENSMUSG00000027901	-0.46593	-0.250856	Liver	cecum_nmr	Serum LC-MS vs caecal NMR	0.950729	14132
ENSMUSG00000027905	-1.89919	-2.33806	Liver	cecum_nmr	Serum LC-MS vs caecal NMR	0.950729	14132
ENSMUSG00000027907	-0.00552992	0.280191	Liver	cecum_nmr	Serum LC-MS vs caecal NMR	0.950729	14132
ENSMUSG00000027931	2.42585	2.08698	Liver	cecum_nmr	Serum LC-MS vs caecal NMR	0.950729	14132
ENSMUSG00000027932	0.300471	0.261934	Liver	cecum_nmr	Serum LC-MS vs caecal NMR	0.950729	14132
ENSMUSG00000027933	-0.28977	-0.938346	Liver	cecum_nmr	Serum LC-MS vs caecal NMR	0.950729	14132
ENSMUSG00000027935	2.06893	2.64727	Liver	cecum_nmr	Serum LC-MS vs caecal NMR	0.950729	14132
ENSMUSG00000027936	2.88924	1.94047	Liver	cecum_nmr	Serum LC-MS vs caecal NMR	0.950729	14132
ENSMUSG00000027937	1.30825	1.74255	Liver	cecum_nmr	Serum LC-MS vs caecal NMR	0.950729	14132
ENSMUSG00000027938	-2.17591	-1.4594	Liver	cecum_nmr	Serum LC-MS vs caecal NMR	0.950729	14132
ENSMUSG00000027940	-0.977251	-1.49484	Liver	cecum_nmr	Serum LC-MS vs caecal NMR	0.950729	14132
ENSMUSG00000027942	-1.13753	-0.787201	Liver	cecum_nmr	Serum LC-MS vs caecal NMR	0.950729	14132
ENSMUSG00000027944	0.550726	0.851143	Liver	cecum_nmr	Serum LC-MS vs caecal NMR	0.950729	14132
ENSMUSG00000027947	-0.392284	-0.720588	Liver	cecum_nmr	Serum LC-MS vs caecal NMR	0.950729	14132
ENSMUSG00000027950	0.371605	0.828368	Liver	cecum_nmr	Serum LC-MS vs caecal NMR	0.950729	14132
ENSMUSG00000027951	-2.55156	-2.97395	Liver	cecum_nmr	Serum LC-MS vs caecal NMR	0.950729	14132
ENSMUSG00000027952	0.0350405	0.0519735	Liver	cecum_nmr	Serum LC-MS vs caecal NMR	0.950729	14132
ENSMUSG00000027953	1.88025	1.36826	Liver	cecum_nmr	Serum LC-MS vs caecal NMR	0.950729	14132
ENSMUSG00000027954	0.445927	-0.00855325	Liver	cecum_nmr	Serum LC-MS vs caecal NMR	0.950729	14132
ENSMUSG00000027955	-0.0785904	0.0186808	Liver	cecum_nmr	Serum LC-MS vs caecal NMR	0.950729	14132
ENSMUSG00000027956	-0.137298	0.242096	Liver	cecum_nmr	Serum LC-MS vs caecal NMR	0.950729	14132
ENSMUSG00000027957	-1.43645	-0.83452	Liver	cecum_nmr	Serum LC-MS vs caecal NMR	0.950729	14132
ENSMUSG00000027959	-1.09553	-1.07941	Liver	cecum_nmr	Serum LC-MS vs caecal NMR	0.950729	14132
ENSMUSG00000027961	-0.978529	-0.389882	Liver	cecum_nmr	Serum LC-MS vs caecal NMR	0.950729	14132
ENSMUSG00000027962	-1.16547	-1.25872	Liver	cecum_nmr	Serum LC-MS vs caecal NMR	0.950729	14132
ENSMUSG00000027963	-1.66939	-1.88862	Liver	cecum_nmr	Serum LC-MS vs caecal NMR	0.950729	14132
ENSMUSG00000027965	0.362812	0.0767141	Liver	cecum_nmr	Serum LC-MS vs caecal NMR	0.950729	14132
ENSMUSG00000027968	-1.81658	-1.21215	Liver	cecum_nmr	Serum LC-MS vs caecal NMR	0.950729	14132
ENSMUSG00000027978	1.42614	1.41977	Liver	cecum_nmr	Serum LC-MS vs caecal NMR	0.950729	14132
ENSMUSG00000027981	0.88367	0.412115	Liver	cecum_nmr	Serum LC-MS vs caecal NMR	0.950729	14132
ENSMUSG00000027983	2.26399	1.25718	Liver	cecum_nmr	Serum LC-MS vs caecal NMR	0.950729	14132
ENSMUSG00000027984	-0.634293	-0.600082	Liver	cecum_nmr	Serum LC-MS vs caecal NMR	0.950729	14132
ENSMUSG00000027985	0.0455127	0.502654	Liver	cecum_nmr	Serum LC-MS vs caecal NMR	0.950729	14132
ENSMUSG00000027993	-1.10827	-1.65036	Liver	cecum_nmr	Serum LC-MS vs caecal NMR	0.950729	14132
ENSMUSG00000027994	-0.29158	0.0393971	Liver	cecum_nmr	Serum LC-MS vs caecal NMR	0.950729	14132
ENSMUSG00000027995	-2.84689	-2.03123	Liver	cecum_nmr	Serum LC-MS vs caecal NMR	0.950729	14132
ENSMUSG00000027997	0.358081	0.767876	Liver	cecum_nmr	Serum LC-MS vs caecal NMR	0.950729	14132
ENSMUSG00000027998	-1.7698	-2.06311	Liver	cecum_nmr	Serum LC-MS vs caecal NMR	0.950729	14132
ENSMUSG00000027999	-0.338334	0.411013	Liver	cecum_nmr	Serum LC-MS vs caecal NMR	0.950729	14132
ENSMUSG00000028001	-4.9871	-4.22446	Liver	cecum_nmr	Serum LC-MS vs caecal NMR	0.950729	14132
ENSMUSG00000028003	0.695926	1.12568	Liver	cecum_nmr	Serum LC-MS vs caecal NMR	0.950729	14132
ENSMUSG00000028005	1.46231	1.61847	Liver	cecum_nmr	Serum LC-MS vs caecal NMR	0.950729	14132
ENSMUSG00000028007	-2.91509	-2.57355	Liver	cecum_nmr	Serum LC-MS vs caecal NMR	0.950729	14132
ENSMUSG00000028008	0.876997	0.446198	Liver	cecum_nmr	Serum LC-MS vs caecal NMR	0.950729	14132
ENSMUSG00000028010	-2.36262	-2.1352	Liver	cecum_nmr	Serum LC-MS vs caecal NMR	0.950729	14132
ENSMUSG00000028011	1.2469	1.08399	Liver	cecum_nmr	Serum LC-MS vs caecal NMR	0.950729	14132
ENSMUSG00000028013	-0.763754	-0.429902	Liver	cecum_nmr	Serum LC-MS vs caecal NMR	0.950729	14132
ENSMUSG00000028015	-1.84926	-1.4593	Liver	cecum_nmr	Serum LC-MS vs caecal NMR	0.950729	14132
ENSMUSG00000028016	-1.38116	-1.0649	Liver	cecum_nmr	Serum LC-MS vs caecal NMR	0.950729	14132
ENSMUSG00000028017	0.169185	-0.207438	Liver	cecum_nmr	Serum LC-MS vs caecal NMR	0.950729	14132
ENSMUSG00000028018	-2.86894	-2.27685	Liver	cecum_nmr	Serum LC-MS vs caecal NMR	0.950729	14132
ENSMUSG00000028019	-3.34528	-3.0269	Liver	cecum_nmr	Serum LC-MS vs caecal NMR	0.950729	14132
ENSMUSG00000028024	-1.70439	-0.775697	Liver	cecum_nmr	Serum LC-MS vs caecal NMR	0.950729	14132
ENSMUSG00000028028	-2.90438	-2.72435	Liver	cecum_nmr	Serum LC-MS vs caecal NMR	0.950729	14132
ENSMUSG00000028029	2.00161	2.07175	Liver	cecum_nmr	Serum LC-MS vs caecal NMR	0.950729	14132
ENSMUSG00000028030	-1.254	-2.01109	Liver	cecum_nmr	Serum LC-MS vs caecal NMR	0.950729	14132
ENSMUSG00000028032	0.222261	0.182941	Liver	cecum_nmr	Serum LC-MS vs caecal NMR	0.950729	14132
ENSMUSG00000028033	1.06833	1.4179	Liver	cecum_nmr	Serum LC-MS vs caecal NMR	0.950729	14132
ENSMUSG00000028034	-1.30752	-1.92611	Liver	cecum_nmr	Serum LC-MS vs caecal NMR	0.950729	14132
ENSMUSG00000028035	-0.672823	-0.472429	Liver	cecum_nmr	Serum LC-MS vs caecal NMR	0.950729	14132
ENSMUSG00000028036	0.940663	0.68286	Liver	cecum_nmr	Serum LC-MS vs caecal NMR	0.950729	14132
ENSMUSG00000028037	-1.49565	-1.55552	Liver	cecum_nmr	Serum LC-MS vs caecal NMR	0.950729	14132
ENSMUSG00000028040	0.882914	1.49116	Liver	cecum_nmr	Serum LC-MS vs caecal NMR	0.950729	14132
ENSMUSG00000028041	-1.61658	-1.51771	Liver	cecum_nmr	Serum LC-MS vs caecal NMR	0.950729	14132
ENSMUSG00000028042	0.26433	-0.0921576	Liver	cecum_nmr	Serum LC-MS vs caecal NMR	0.950729	14132
ENSMUSG00000028044	3.01501	1.30587	Liver	cecum_nmr	Serum LC-MS vs caecal NMR	0.950729	14132
ENSMUSG00000028047	-0.201826	-0.102303	Liver	cecum_nmr	Serum LC-MS vs caecal NMR	0.950729	14132
ENSMUSG00000028048	0.050374	0.259145	Liver	cecum_nmr	Serum LC-MS vs caecal NMR	0.950729	14132
ENSMUSG00000028049	-1.60479	-1.64589	Liver	cecum_nmr	Serum LC-MS vs caecal NMR	0.950729	14132
ENSMUSG00000028053	-1.80411	-1.24743	Liver	cecum_nmr	Serum LC-MS vs caecal NMR	0.950729	14132
ENSMUSG00000028057	-2.45058	-2.03391	Liver	cecum_nmr	Serum LC-MS vs caecal NMR	0.950729	14132
ENSMUSG00000028059	2.39162	2.47296	Liver	cecum_nmr	Serum LC-MS vs caecal NMR	0.950729	14132
ENSMUSG00000028060	0.746545	0.464428	Liver	cecum_nmr	Serum LC-MS vs caecal NMR	0.950729	14132
ENSMUSG00000028062	1.59026	1.42391	Liver	cecum_nmr	Serum LC-MS vs caecal NMR	0.950729	14132
ENSMUSG00000028063	-0.537602	-0.849127	Liver	cecum_nmr	Serum LC-MS vs caecal NMR	0.950729	14132
ENSMUSG00000028064	-0.827711	-0.791932	Liver	cecum_nmr	Serum LC-MS vs caecal NMR	0.950729	14132
ENSMUSG00000028066	2.50693	1.81318	Liver	cecum_nmr	Serum LC-MS vs caecal NMR	0.950729	14132
ENSMUSG00000028068	0.172893	0.491615	Liver	cecum_nmr	Serum LC-MS vs caecal NMR	0.950729	14132
ENSMUSG00000028069	-0.292713	-0.480298	Liver	cecum_nmr	Serum LC-MS vs caecal NMR	0.950729	14132
ENSMUSG00000028070	1.88139	2.05626	Liver	cecum_nmr	Serum LC-MS vs caecal NMR	0.950729	14132
ENSMUSG00000028071	2.60642	2.70193	Liver	cecum_nmr	Serum LC-MS vs caecal NMR	0.950729	14132
ENSMUSG00000028072	0.477721	0.887189	Liver	cecum_nmr	Serum LC-MS vs caecal NMR	0.950729	14132
ENSMUSG00000028073	2.77822	2.21423	Liver	cecum_nmr	Serum LC-MS vs caecal NMR	0.950729	14132
ENSMUSG00000028076	-0.169799	-0.070071	Liver	cecum_nmr	Serum LC-MS vs caecal NMR	0.950729	14132
ENSMUSG00000028078	3.87832	2.96957	Liver	cecum_nmr	Serum LC-MS vs caecal NMR	0.950729	14132
ENSMUSG00000028080	-1.9319	-1.59102	Liver	cecum_nmr	Serum LC-MS vs caecal NMR	0.950729	14132
ENSMUSG00000028081	0.722055	1.39715	Liver	cecum_nmr	Serum LC-MS vs caecal NMR	0.950729	14132
ENSMUSG00000028082	-0.584077	-0.188362	Liver	cecum_nmr	Serum LC-MS vs caecal NMR	0.950729	14132
ENSMUSG00000028085	-0.220456	-0.136593	Liver	cecum_nmr	Serum LC-MS vs caecal NMR	0.950729	14132
ENSMUSG00000028086	0.569299	0.469578	Liver	cecum_nmr	Serum LC-MS vs caecal NMR	0.950729	14132
ENSMUSG00000028088	-2.03227	-1.97798	Liver	cecum_nmr	Serum LC-MS vs caecal NMR	0.950729	14132
ENSMUSG00000028089	-0.724778	-1.4276	Liver	cecum_nmr	Serum LC-MS vs caecal NMR	0.950729	14132
ENSMUSG00000028093	1.96442	1.82858	Liver	cecum_nmr	Serum LC-MS vs caecal NMR	0.950729	14132
ENSMUSG00000028096	-1.71624	-2.06721	Liver	cecum_nmr	Serum LC-MS vs caecal NMR	0.950729	14132
ENSMUSG00000028098	-2.4387	-2.22292	Liver	cecum_nmr	Serum LC-MS vs caecal NMR	0.950729	14132
ENSMUSG00000028099	-0.804652	-0.753277	Liver	cecum_nmr	Serum LC-MS vs caecal NMR	0.950729	14132
ENSMUSG00000028101	2.49072	1.49839	Liver	cecum_nmr	Serum LC-MS vs caecal NMR	0.950729	14132
ENSMUSG00000028102	-1.05269	-1.33816	Liver	cecum_nmr	Serum LC-MS vs caecal NMR	0.950729	14132
ENSMUSG00000028104	2.65647	2.41527	Liver	cecum_nmr	Serum LC-MS vs caecal NMR	0.950729	14132
ENSMUSG00000028106	-2.05099	-1.8128	Liver	cecum_nmr	Serum LC-MS vs caecal NMR	0.950729	14132
ENSMUSG00000028107	-0.231276	-0.780977	Liver	cecum_nmr	Serum LC-MS vs caecal NMR	0.950729	14132
ENSMUSG00000028108	2.36587	2.41326	Liver	cecum_nmr	Serum LC-MS vs caecal NMR	0.950729	14132
ENSMUSG00000028111	-0.0143765	-0.27448	Liver	cecum_nmr	Serum LC-MS vs caecal NMR	0.950729	14132
ENSMUSG00000028114	-0.936562	-0.708629	Liver	cecum_nmr	Serum LC-MS vs caecal NMR	0.950729	14132
ENSMUSG00000028121	0.0996962	-0.442685	Liver	cecum_nmr	Serum LC-MS vs caecal NMR	0.950729	14132
ENSMUSG00000028124	0.193774	0.709405	Liver	cecum_nmr	Serum LC-MS vs caecal NMR	0.950729	14132
ENSMUSG00000028125	2.4588	2.36557	Liver	cecum_nmr	Serum LC-MS vs caecal NMR	0.950729	14132
ENSMUSG00000028126	-0.918667	-1.03951	Liver	cecum_nmr	Serum LC-MS vs caecal NMR	0.950729	14132
ENSMUSG00000028127	-0.916735	-1.15971	Liver	cecum_nmr	Serum LC-MS vs caecal NMR	0.950729	14132
ENSMUSG00000028128	0.000469446	0.680824	Liver	cecum_nmr	Serum LC-MS vs caecal NMR	0.950729	14132
ENSMUSG00000028132	-2.04612	-1.61055	Liver	cecum_nmr	Serum LC-MS vs caecal NMR	0.950729	14132
ENSMUSG00000028133	3.12612	4.0419	Liver	cecum_nmr	Serum LC-MS vs caecal NMR	0.950729	14132
ENSMUSG00000028134	-0.374005	-0.126308	Liver	cecum_nmr	Serum LC-MS vs caecal NMR	0.950729	14132
ENSMUSG00000028136	-3.19332	-3.11442	Liver	cecum_nmr	Serum LC-MS vs caecal NMR	0.950729	14132
ENSMUSG00000028138	0.703278	1.18521	Liver	cecum_nmr	Serum LC-MS vs caecal NMR	0.950729	14132
ENSMUSG00000028140	-0.401864	-0.164987	Liver	cecum_nmr	Serum LC-MS vs caecal NMR	0.950729	14132
ENSMUSG00000028145	1.25967	0.738969	Liver	cecum_nmr	Serum LC-MS vs caecal NMR	0.950729	14132
ENSMUSG00000028148	-0.286979	-0.563007	Liver	cecum_nmr	Serum LC-MS vs caecal NMR	0.950729	14132
ENSMUSG00000028149	-2.14287	-2.21726	Liver	cecum_nmr	Serum LC-MS vs caecal NMR	0.950729	14132
ENSMUSG00000028150	0.749224	0.427231	Liver	cecum_nmr	Serum LC-MS vs caecal NMR	0.950729	14132
ENSMUSG00000028152	-0.0811355	0.0321749	Liver	cecum_nmr	Serum LC-MS vs caecal NMR	0.950729	14132
ENSMUSG00000028156	-2.0634	-2.28036	Liver	cecum_nmr	Serum LC-MS vs caecal NMR	0.950729	14132
ENSMUSG00000028158	-1.32922	-1.46304	Liver	cecum_nmr	Serum LC-MS vs caecal NMR	0.950729	14132
ENSMUSG00000028159	0.0904655	0.602129	Liver	cecum_nmr	Serum LC-MS vs caecal NMR	0.950729	14132
ENSMUSG00000028161	0.220509	0.89921	Liver	cecum_nmr	Serum LC-MS vs caecal NMR	0.950729	14132
ENSMUSG00000028163	-0.66416	-0.676378	Liver	cecum_nmr	Serum LC-MS vs caecal NMR	0.950729	14132
ENSMUSG00000028164	-0.761846	-1.09758	Liver	cecum_nmr	Serum LC-MS vs caecal NMR	0.950729	14132
ENSMUSG00000028165	-2.11597	-1.93141	Liver	cecum_nmr	Serum LC-MS vs caecal NMR	0.950729	14132
ENSMUSG00000028167	1.85426	2.13577	Liver	cecum_nmr	Serum LC-MS vs caecal NMR	0.950729	14132
ENSMUSG00000028173	1.40108	1.69053	Liver	cecum_nmr	Serum LC-MS vs caecal NMR	0.950729	14132
ENSMUSG00000028179	1.3144	1.3311	Liver	cecum_nmr	Serum LC-MS vs caecal NMR	0.950729	14132
ENSMUSG00000028180	-1.39526	-1.86764	Liver	cecum_nmr	Serum LC-MS vs caecal NMR	0.950729	14132
ENSMUSG00000028182	0.439804	0.407735	Liver	cecum_nmr	Serum LC-MS vs caecal NMR	0.950729	14132
ENSMUSG00000028184	-4.0957	-3.41344	Liver	cecum_nmr	Serum LC-MS vs caecal NMR	0.950729	14132
ENSMUSG00000028185	-0.640694	-0.630519	Liver	cecum_nmr	Serum LC-MS vs caecal NMR	0.950729	14132
ENSMUSG00000028186	-0.0306266	-0.451338	Liver	cecum_nmr	Serum LC-MS vs caecal NMR	0.950729	14132
ENSMUSG00000028187	0.284548	0.39615	Liver	cecum_nmr	Serum LC-MS vs caecal NMR	0.950729	14132
ENSMUSG00000028188	2.08228	1.81468	Liver	cecum_nmr	Serum LC-MS vs caecal NMR	0.950729	14132
ENSMUSG00000028189	-1.36774	-0.959659	Liver	cecum_nmr	Serum LC-MS vs caecal NMR	0.950729	14132
ENSMUSG00000028191	-0.985292	-0.347605	Liver	cecum_nmr	Serum LC-MS vs caecal NMR	0.950729	14132
ENSMUSG00000028194	-1.03804	-0.349161	Liver	cecum_nmr	Serum LC-MS vs caecal NMR	0.950729	14132
ENSMUSG00000028195	-0.426559	-0.0774036	Liver	cecum_nmr	Serum LC-MS vs caecal NMR	0.950729	14132
ENSMUSG00000028197	1.5135	1.66054	Liver	cecum_nmr	Serum LC-MS vs caecal NMR	0.950729	14132
ENSMUSG00000028199	-1.8913	-1.24639	Liver	cecum_nmr	Serum LC-MS vs caecal NMR	0.950729	14132
ENSMUSG00000028207	-0.436749	-0.637726	Liver	cecum_nmr	Serum LC-MS vs caecal NMR	0.950729	14132
ENSMUSG00000028211	-0.795684	-0.813113	Liver	cecum_nmr	Serum LC-MS vs caecal NMR	0.950729	14132
ENSMUSG00000028212	0.702734	0.134432	Liver	cecum_nmr	Serum LC-MS vs caecal NMR	0.950729	14132
ENSMUSG00000028214	0.223008	0.283335	Liver	cecum_nmr	Serum LC-MS vs caecal NMR	0.950729	14132
ENSMUSG00000028218	0.888115	0.758587	Liver	cecum_nmr	Serum LC-MS vs caecal NMR	0.950729	14132
ENSMUSG00000028221	-2.02057	-1.34405	Liver	cecum_nmr	Serum LC-MS vs caecal NMR	0.950729	14132
ENSMUSG00000028223	-0.357305	-0.0243246	Liver	cecum_nmr	Serum LC-MS vs caecal NMR	0.950729	14132
ENSMUSG00000028224	-1.23581	-0.485261	Liver	cecum_nmr	Serum LC-MS vs caecal NMR	0.950729	14132
ENSMUSG00000028228	-1.8212	-1.58292	Liver	cecum_nmr	Serum LC-MS vs caecal NMR	0.950729	14132
ENSMUSG00000028229	-0.0535047	0.259879	Liver	cecum_nmr	Serum LC-MS vs caecal NMR	0.950729	14132
ENSMUSG00000028232	-3.71524	-3.0496	Liver	cecum_nmr	Serum LC-MS vs caecal NMR	0.950729	14132
ENSMUSG00000028233	-2.14931	-2.89535	Liver	cecum_nmr	Serum LC-MS vs caecal NMR	0.950729	14132
ENSMUSG00000028234	1.44486	2.15101	Liver	cecum_nmr	Serum LC-MS vs caecal NMR	0.950729	14132
ENSMUSG00000028236	-0.675475	-0.622838	Liver	cecum_nmr	Serum LC-MS vs caecal NMR	0.950729	14132
ENSMUSG00000028238	-0.776897	-0.516498	Liver	cecum_nmr	Serum LC-MS vs caecal NMR	0.950729	14132
ENSMUSG00000028240	-2.24397	-2.66553	Liver	cecum_nmr	Serum LC-MS vs caecal NMR	0.950729	14132
ENSMUSG00000028243	-0.620879	-1.37425	Liver	cecum_nmr	Serum LC-MS vs caecal NMR	0.950729	14132
ENSMUSG00000028245	-0.231447	-0.236708	Liver	cecum_nmr	Serum LC-MS vs caecal NMR	0.950729	14132
ENSMUSG00000028247	-0.140274	-0.584124	Liver	cecum_nmr	Serum LC-MS vs caecal NMR	0.950729	14132
ENSMUSG00000028248	1.91828	1.14506	Liver	cecum_nmr	Serum LC-MS vs caecal NMR	0.950729	14132
ENSMUSG00000028249	-3.04674	-2.32218	Liver	cecum_nmr	Serum LC-MS vs caecal NMR	0.950729	14132
ENSMUSG00000028251	0.279128	-0.107146	Liver	cecum_nmr	Serum LC-MS vs caecal NMR	0.950729	14132
ENSMUSG00000028252	-1.27267	-1.57085	Liver	cecum_nmr	Serum LC-MS vs caecal NMR	0.950729	14132
ENSMUSG00000028256	-1.25423	-1.56967	Liver	cecum_nmr	Serum LC-MS vs caecal NMR	0.950729	14132
ENSMUSG00000028261	-0.0467486	-0.0677115	Liver	cecum_nmr	Serum LC-MS vs caecal NMR	0.950729	14132
ENSMUSG00000028266	1.4257	1.18154	Liver	cecum_nmr	Serum LC-MS vs caecal NMR	0.950729	14132
ENSMUSG00000028268	0.759784	0.405583	Liver	cecum_nmr	Serum LC-MS vs caecal NMR	0.950729	14132
ENSMUSG00000028270	-0.201203	-0.175601	Liver	cecum_nmr	Serum LC-MS vs caecal NMR	0.950729	14132
ENSMUSG00000028271	-2.51265	-2.54334	Liver	cecum_nmr	Serum LC-MS vs caecal NMR	0.950729	14132
ENSMUSG00000028273	-1.9938	-1.76333	Liver	cecum_nmr	Serum LC-MS vs caecal NMR	0.950729	14132
ENSMUSG00000028274	-2.20796	-2.16125	Liver	cecum_nmr	Serum LC-MS vs caecal NMR	0.950729	14132
ENSMUSG00000028277	-0.432489	-0.826327	Liver	cecum_nmr	Serum LC-MS vs caecal NMR	0.950729	14132
ENSMUSG00000028278	0.322063	0.430402	Liver	cecum_nmr	Serum LC-MS vs caecal NMR	0.950729	14132
ENSMUSG00000028282	-0.440914	-0.563484	Liver	cecum_nmr	Serum LC-MS vs caecal NMR	0.950729	14132
ENSMUSG00000028284	-2.02568	-2.00372	Liver	cecum_nmr	Serum LC-MS vs caecal NMR	0.950729	14132
ENSMUSG00000028289	-1.1909	-0.833375	Liver	cecum_nmr	Serum LC-MS vs caecal NMR	0.950729	14132
ENSMUSG00000028291	-0.131008	0.154733	Liver	cecum_nmr	Serum LC-MS vs caecal NMR	0.950729	14132
ENSMUSG00000028292	-1.90334	-3.09801	Liver	cecum_nmr	Serum LC-MS vs caecal NMR	0.950729	14132
ENSMUSG00000028293	-1.84204	-1.43136	Liver	cecum_nmr	Serum LC-MS vs caecal NMR	0.950729	14132
ENSMUSG00000028295	1.33694	0.93182	Liver	cecum_nmr	Serum LC-MS vs caecal NMR	0.950729	14132
ENSMUSG00000028300	-1.10188	-1.13604	Liver	cecum_nmr	Serum LC-MS vs caecal NMR	0.950729	14132
ENSMUSG00000028307	0.105866	0.182441	Liver	cecum_nmr	Serum LC-MS vs caecal NMR	0.950729	14132
ENSMUSG00000028309	-1.25996	-1.4448	Liver	cecum_nmr	Serum LC-MS vs caecal NMR	0.950729	14132
ENSMUSG00000028312	-0.0496093	-0.330936	Liver	cecum_nmr	Serum LC-MS vs caecal NMR	0.950729	14132
ENSMUSG00000028318	-0.0392904	-0.160225	Liver	cecum_nmr	Serum LC-MS vs caecal NMR	0.950729	14132
ENSMUSG00000028322	-0.30185	-0.0292317	Liver	cecum_nmr	Serum LC-MS vs caecal NMR	0.950729	14132
ENSMUSG00000028327	-1.96273	-2.13915	Liver	cecum_nmr	Serum LC-MS vs caecal NMR	0.950729	14132
ENSMUSG00000028328	2.0228	2.21272	Liver	cecum_nmr	Serum LC-MS vs caecal NMR	0.950729	14132
ENSMUSG00000028329	2.8287	2.74941	Liver	cecum_nmr	Serum LC-MS vs caecal NMR	0.950729	14132
ENSMUSG00000028330	-0.856875	-1.56042	Liver	cecum_nmr	Serum LC-MS vs caecal NMR	0.950729	14132
ENSMUSG00000028331	-0.715605	-0.293874	Liver	cecum_nmr	Serum LC-MS vs caecal NMR	0.950729	14132
ENSMUSG00000028333	-0.426635	-0.208209	Liver	cecum_nmr	Serum LC-MS vs caecal NMR	0.950729	14132
ENSMUSG00000028334	1.75837	0.939112	Liver	cecum_nmr	Serum LC-MS vs caecal NMR	0.950729	14132
ENSMUSG00000028337	-1.45869	-0.806989	Liver	cecum_nmr	Serum LC-MS vs caecal NMR	0.950729	14132
ENSMUSG00000028339	-2.81041	-2.99121	Liver	cecum_nmr	Serum LC-MS vs caecal NMR	0.950729	14132
ENSMUSG00000028343	0.759691	1.21008	Liver	cecum_nmr	Serum LC-MS vs caecal NMR	0.950729	14132
ENSMUSG00000028344	-0.118555	-0.406076	Liver	cecum_nmr	Serum LC-MS vs caecal NMR	0.950729	14132
ENSMUSG00000028345	-1.35342	-0.968323	Liver	cecum_nmr	Serum LC-MS vs caecal NMR	0.950729	14132
ENSMUSG00000028347	0.148778	0.306093	Liver	cecum_nmr	Serum LC-MS vs caecal NMR	0.950729	14132
ENSMUSG00000028354	-0.285792	-1.16752	Liver	cecum_nmr	Serum LC-MS vs caecal NMR	0.950729	14132
ENSMUSG00000028356	0.36675	0.931893	Liver	cecum_nmr	Serum LC-MS vs caecal NMR	0.950729	14132
ENSMUSG00000028357	1.03524	1.11628	Liver	cecum_nmr	Serum LC-MS vs caecal NMR	0.950729	14132
ENSMUSG00000028358	0.677339	-0.165207	Liver	cecum_nmr	Serum LC-MS vs caecal NMR	0.950729	14132
ENSMUSG00000028359	-0.0899359	-1.30163	Liver	cecum_nmr	Serum LC-MS vs caecal NMR	0.950729	14132
ENSMUSG00000028364	-0.653983	-0.57457	Liver	cecum_nmr	Serum LC-MS vs caecal NMR	0.950729	14132
ENSMUSG00000028367	0.560573	0.81304	Liver	cecum_nmr	Serum LC-MS vs caecal NMR	0.950729	14132
ENSMUSG00000028369	0.101947	0.530613	Liver	cecum_nmr	Serum LC-MS vs caecal NMR	0.950729	14132
ENSMUSG00000028373	1.49531	2.02131	Liver	cecum_nmr	Serum LC-MS vs caecal NMR	0.950729	14132
ENSMUSG00000028378	-0.327465	-0.254035	Liver	cecum_nmr	Serum LC-MS vs caecal NMR	0.950729	14132
ENSMUSG00000028381	-2.99703	-1.54305	Liver	cecum_nmr	Serum LC-MS vs caecal NMR	0.950729	14132
ENSMUSG00000028382	-2.97701	-2.2112	Liver	cecum_nmr	Serum LC-MS vs caecal NMR	0.950729	14132
ENSMUSG00000028383	-2.73973	-2.64507	Liver	cecum_nmr	Serum LC-MS vs caecal NMR	0.950729	14132
ENSMUSG00000028385	-0.0401015	-0.177467	Liver	cecum_nmr	Serum LC-MS vs caecal NMR	0.950729	14132
ENSMUSG00000028389	1.1293	0.946267	Liver	cecum_nmr	Serum LC-MS vs caecal NMR	0.950729	14132
ENSMUSG00000028391	1.55706	1.70655	Liver	cecum_nmr	Serum LC-MS vs caecal NMR	0.950729	14132
ENSMUSG00000028392	-0.481473	0.366439	Liver	cecum_nmr	Serum LC-MS vs caecal NMR	0.950729	14132
ENSMUSG00000028393	2.22807	2.74792	Liver	cecum_nmr	Serum LC-MS vs caecal NMR	0.950729	14132
ENSMUSG00000028394	-0.454126	-0.661708	Liver	cecum_nmr	Serum LC-MS vs caecal NMR	0.950729	14132
ENSMUSG00000028397	-1.16236	-1.18932	Liver	cecum_nmr	Serum LC-MS vs caecal NMR	0.950729	14132
ENSMUSG00000028398	1.27596	1.44906	Liver	cecum_nmr	Serum LC-MS vs caecal NMR	0.950729	14132
ENSMUSG00000028399	-0.82219	-0.327363	Liver	cecum_nmr	Serum LC-MS vs caecal NMR	0.950729	14132
ENSMUSG00000028402	-1.11801	-0.905431	Liver	cecum_nmr	Serum LC-MS vs caecal NMR	0.950729	14132
ENSMUSG00000028403	-1.60429	-1.24653	Liver	cecum_nmr	Serum LC-MS vs caecal NMR	0.950729	14132
ENSMUSG00000028405	-1.89299	-1.80604	Liver	cecum_nmr	Serum LC-MS vs caecal NMR	0.950729	14132
ENSMUSG00000028407	1.33244	1.38011	Liver	cecum_nmr	Serum LC-MS vs caecal NMR	0.950729	14132
ENSMUSG00000028409	-0.711398	-0.984403	Liver	cecum_nmr	Serum LC-MS vs caecal NMR	0.950729	14132
ENSMUSG00000028410	-1.16885	-1.41511	Liver	cecum_nmr	Serum LC-MS vs caecal NMR	0.950729	14132
ENSMUSG00000028411	1.15149	1.2778	Liver	cecum_nmr	Serum LC-MS vs caecal NMR	0.950729	14132
ENSMUSG00000028412	-0.621555	-0.245093	Liver	cecum_nmr	Serum LC-MS vs caecal NMR	0.950729	14132
ENSMUSG00000028413	-2.47318	-1.3386	Liver	cecum_nmr	Serum LC-MS vs caecal NMR	0.950729	14132
ENSMUSG00000028414	-1.16241	-1.3688	Liver	cecum_nmr	Serum LC-MS vs caecal NMR	0.950729	14132
ENSMUSG00000028416	0.725745	0.967255	Liver	cecum_nmr	Serum LC-MS vs caecal NMR	0.950729	14132
ENSMUSG00000028419	-1.60217	-1.45922	Liver	cecum_nmr	Serum LC-MS vs caecal NMR	0.950729	14132
ENSMUSG00000028420	-1.84351	-0.718673	Liver	cecum_nmr	Serum LC-MS vs caecal NMR	0.950729	14132
ENSMUSG00000028423	1.13353	0.866691	Liver	cecum_nmr	Serum LC-MS vs caecal NMR	0.950729	14132
ENSMUSG00000028426	-1.71756	-1.33891	Liver	cecum_nmr	Serum LC-MS vs caecal NMR	0.950729	14132
ENSMUSG00000028430	-1.35224	-1.65431	Liver	cecum_nmr	Serum LC-MS vs caecal NMR	0.950729	14132
ENSMUSG00000028431	0.246811	-0.444784	Liver	cecum_nmr	Serum LC-MS vs caecal NMR	0.950729	14132
ENSMUSG00000028433	-0.938741	-1.26496	Liver	cecum_nmr	Serum LC-MS vs caecal NMR	0.950729	14132
ENSMUSG00000028434	-1.27996	-0.616296	Liver	cecum_nmr	Serum LC-MS vs caecal NMR	0.950729	14132
ENSMUSG00000028436	-1.25519	-1.41529	Liver	cecum_nmr	Serum LC-MS vs caecal NMR	0.950729	14132
ENSMUSG00000028437	-0.315513	-0.896605	Liver	cecum_nmr	Serum LC-MS vs caecal NMR	0.950729	14132
ENSMUSG00000028438	0.565557	0.362888	Liver	cecum_nmr	Serum LC-MS vs caecal NMR	0.950729	14132
ENSMUSG00000028439	0.506551	-0.31729	Liver	cecum_nmr	Serum LC-MS vs caecal NMR	0.950729	14132
ENSMUSG00000028443	2.04852	2.57731	Liver	cecum_nmr	Serum LC-MS vs caecal NMR	0.950729	14132
ENSMUSG00000028444	2.18134	2.58019	Liver	cecum_nmr	Serum LC-MS vs caecal NMR	0.950729	14132
ENSMUSG00000028445	-0.318027	-0.214604	Liver	cecum_nmr	Serum LC-MS vs caecal NMR	0.950729	14132
ENSMUSG00000028447	1.31199	0.862489	Liver	cecum_nmr	Serum LC-MS vs caecal NMR	0.950729	14132
ENSMUSG00000028452	-1.27036	-1.39021	Liver	cecum_nmr	Serum LC-MS vs caecal NMR	0.950729	14132
ENSMUSG00000028453	-0.379283	-1.00653	Liver	cecum_nmr	Serum LC-MS vs caecal NMR	0.950729	14132
ENSMUSG00000028454	-1.4624	-1.04055	Liver	cecum_nmr	Serum LC-MS vs caecal NMR	0.950729	14132
ENSMUSG00000028455	0.115059	-0.0504868	Liver	cecum_nmr	Serum LC-MS vs caecal NMR	0.950729	14132
ENSMUSG00000028456	0.131862	-0.246558	Liver	cecum_nmr	Serum LC-MS vs caecal NMR	0.950729	14132
ENSMUSG00000028457	0.177279	0.0522612	Liver	cecum_nmr	Serum LC-MS vs caecal NMR	0.950729	14132
ENSMUSG00000028458	0.571079	0.778387	Liver	cecum_nmr	Serum LC-MS vs caecal NMR	0.950729	14132
ENSMUSG00000028459	-0.512129	-0.59061	Liver	cecum_nmr	Serum LC-MS vs caecal NMR	0.950729	14132
ENSMUSG00000028461	1.44939	1.57929	Liver	cecum_nmr	Serum LC-MS vs caecal NMR	0.950729	14132
ENSMUSG00000028463	0.732127	0.809033	Liver	cecum_nmr	Serum LC-MS vs caecal NMR	0.950729	14132
ENSMUSG00000028464	0.27166	0.83499	Liver	cecum_nmr	Serum LC-MS vs caecal NMR	0.950729	14132
ENSMUSG00000028465	1.15266	0.523324	Liver	cecum_nmr	Serum LC-MS vs caecal NMR	0.950729	14132
ENSMUSG00000028466	0.0358763	-0.193889	Liver	cecum_nmr	Serum LC-MS vs caecal NMR	0.950729	14132
ENSMUSG00000028467	2.64631	1.30472	Liver	cecum_nmr	Serum LC-MS vs caecal NMR	0.950729	14132
ENSMUSG00000028468	-0.91829	-1.5429	Liver	cecum_nmr	Serum LC-MS vs caecal NMR	0.950729	14132
ENSMUSG00000028469	2.67416	1.74828	Liver	cecum_nmr	Serum LC-MS vs caecal NMR	0.950729	14132
ENSMUSG00000028470	1.80045	2.43377	Liver	cecum_nmr	Serum LC-MS vs caecal NMR	0.950729	14132
ENSMUSG00000028475	1.43035	1.74726	Liver	cecum_nmr	Serum LC-MS vs caecal NMR	0.950729	14132
ENSMUSG00000028476	0.884845	0.621386	Liver	cecum_nmr	Serum LC-MS vs caecal NMR	0.950729	14132
ENSMUSG00000028478	1.49759	1.62648	Liver	cecum_nmr	Serum LC-MS vs caecal NMR	0.950729	14132
ENSMUSG00000028479	-1.32871	-0.957663	Liver	cecum_nmr	Serum LC-MS vs caecal NMR	0.950729	14132
ENSMUSG00000028480	-0.901515	-0.812927	Liver	cecum_nmr	Serum LC-MS vs caecal NMR	0.950729	14132
ENSMUSG00000028483	0.255151	0.178259	Liver	cecum_nmr	Serum LC-MS vs caecal NMR	0.950729	14132
ENSMUSG00000028484	-0.666729	-0.833314	Liver	cecum_nmr	Serum LC-MS vs caecal NMR	0.950729	14132
ENSMUSG00000028494	-0.472088	-0.448	Liver	cecum_nmr	Serum LC-MS vs caecal NMR	0.950729	14132
ENSMUSG00000028495	0.964848	1.81298	Liver	cecum_nmr	Serum LC-MS vs caecal NMR	0.950729	14132
ENSMUSG00000028496	0.723626	1.34446	Liver	cecum_nmr	Serum LC-MS vs caecal NMR	0.950729	14132
ENSMUSG00000028497	2.30357	2.67711	Liver	cecum_nmr	Serum LC-MS vs caecal NMR	0.950729	14132
ENSMUSG00000028514	-2.14731	-1.32057	Liver	cecum_nmr	Serum LC-MS vs caecal NMR	0.950729	14132
ENSMUSG00000028517	-0.589751	-0.49456	Liver	cecum_nmr	Serum LC-MS vs caecal NMR	0.950729	14132
ENSMUSG00000028518	-3.10232	-2.27296	Liver	cecum_nmr	Serum LC-MS vs caecal NMR	0.950729	14132
ENSMUSG00000028519	0.954737	0.712464	Liver	cecum_nmr	Serum LC-MS vs caecal NMR	0.950729	14132
ENSMUSG00000028521	-1.979	-1.12292	Liver	cecum_nmr	Serum LC-MS vs caecal NMR	0.950729	14132
ENSMUSG00000028522	-2.68275	-1.97706	Liver	cecum_nmr	Serum LC-MS vs caecal NMR	0.950729	14132
ENSMUSG00000028524	1.68433	0.437706	Liver	cecum_nmr	Serum LC-MS vs caecal NMR	0.950729	14132
ENSMUSG00000028525	-0.936962	-1.25391	Liver	cecum_nmr	Serum LC-MS vs caecal NMR	0.950729	14132
ENSMUSG00000028527	-0.526612	-0.639702	Liver	cecum_nmr	Serum LC-MS vs caecal NMR	0.950729	14132
ENSMUSG00000028530	-3.071	-2.73443	Liver	cecum_nmr	Serum LC-MS vs caecal NMR	0.950729	14132
ENSMUSG00000028532	-0.098175	0.35051	Liver	cecum_nmr	Serum LC-MS vs caecal NMR	0.950729	14132
ENSMUSG00000028536	0.560577	0.826952	Liver	cecum_nmr	Serum LC-MS vs caecal NMR	0.950729	14132
ENSMUSG00000028538	-0.843051	-1.07732	Liver	cecum_nmr	Serum LC-MS vs caecal NMR	0.950729	14132
ENSMUSG00000028540	-1.77357	-2.16517	Liver	cecum_nmr	Serum LC-MS vs caecal NMR	0.950729	14132
ENSMUSG00000028541	0.292498	1.09828	Liver	cecum_nmr	Serum LC-MS vs caecal NMR	0.950729	14132
ENSMUSG00000028542	-2.10311	-1.20852	Liver	cecum_nmr	Serum LC-MS vs caecal NMR	0.950729	14132
ENSMUSG00000028545	-0.156832	0.0308457	Liver	cecum_nmr	Serum LC-MS vs caecal NMR	0.950729	14132
ENSMUSG00000028549	-0.688366	-1.15209	Liver	cecum_nmr	Serum LC-MS vs caecal NMR	0.950729	14132
ENSMUSG00000028550	-3.28602	-2.54362	Liver	cecum_nmr	Serum LC-MS vs caecal NMR	0.950729	14132
ENSMUSG00000028551	-0.218115	0.412803	Liver	cecum_nmr	Serum LC-MS vs caecal NMR	0.950729	14132
ENSMUSG00000028552	-2.46301	-2.53113	Liver	cecum_nmr	Serum LC-MS vs caecal NMR	0.950729	14132
ENSMUSG00000028553	1.3258	1.75356	Liver	cecum_nmr	Serum LC-MS vs caecal NMR	0.950729	14132
ENSMUSG00000028555	-2.27689	-2.15104	Liver	cecum_nmr	Serum LC-MS vs caecal NMR	0.950729	14132
ENSMUSG00000028556	-0.360348	-0.402762	Liver	cecum_nmr	Serum LC-MS vs caecal NMR	0.950729	14132
ENSMUSG00000028557	-4.0508	-3.27575	Liver	cecum_nmr	Serum LC-MS vs caecal NMR	0.950729	14132
ENSMUSG00000028559	-2.96882	-2.41379	Liver	cecum_nmr	Serum LC-MS vs caecal NMR	0.950729	14132
ENSMUSG00000028560	-2.56105	-2.29609	Liver	cecum_nmr	Serum LC-MS vs caecal NMR	0.950729	14132
ENSMUSG00000028563	-1.25767	-0.586557	Liver	cecum_nmr	Serum LC-MS vs caecal NMR	0.950729	14132
ENSMUSG00000028565	-1.28199	-0.891614	Liver	cecum_nmr	Serum LC-MS vs caecal NMR	0.950729	14132
ENSMUSG00000028567	-0.236494	-0.172807	Liver	cecum_nmr	Serum LC-MS vs caecal NMR	0.950729	14132
ENSMUSG00000028568	0.00345834	0.473137	Liver	cecum_nmr	Serum LC-MS vs caecal NMR	0.950729	14132
ENSMUSG00000028572	-1.90025	-2.00979	Liver	cecum_nmr	Serum LC-MS vs caecal NMR	0.950729	14132
ENSMUSG00000028573	0.609614	0.25966	Liver	cecum_nmr	Serum LC-MS vs caecal NMR	0.950729	14132
ENSMUSG00000028576	-1.74235	-1.30529	Liver	cecum_nmr	Serum LC-MS vs caecal NMR	0.950729	14132
ENSMUSG00000028577	-2.50357	-2.69243	Liver	cecum_nmr	Serum LC-MS vs caecal NMR	0.950729	14132
ENSMUSG00000028578	-0.496848	-0.51303	Liver	cecum_nmr	Serum LC-MS vs caecal NMR	0.950729	14132
ENSMUSG00000028580	-1.57714	-0.922954	Liver	cecum_nmr	Serum LC-MS vs caecal NMR	0.950729	14132
ENSMUSG00000028581	1.84387	0.984824	Liver	cecum_nmr	Serum LC-MS vs caecal NMR	0.950729	14132
ENSMUSG00000028582	-0.832432	-1.01331	Liver	cecum_nmr	Serum LC-MS vs caecal NMR	0.950729	14132
ENSMUSG00000028583	1.85781	1.62073	Liver	cecum_nmr	Serum LC-MS vs caecal NMR	0.950729	14132
ENSMUSG00000028597	1.56553	1.7563	Liver	cecum_nmr	Serum LC-MS vs caecal NMR	0.950729	14132
ENSMUSG00000028599	-0.869687	-1.41243	Liver	cecum_nmr	Serum LC-MS vs caecal NMR	0.950729	14132
ENSMUSG00000028600	-0.183572	-0.225763	Liver	cecum_nmr	Serum LC-MS vs caecal NMR	0.950729	14132
ENSMUSG00000028601	3.01854	2.82728	Liver	cecum_nmr	Serum LC-MS vs caecal NMR	0.950729	14132
ENSMUSG00000028603	-1.05962	-0.738706	Liver	cecum_nmr	Serum LC-MS vs caecal NMR	0.950729	14132
ENSMUSG00000028607	0.894515	0.934503	Liver	cecum_nmr	Serum LC-MS vs caecal NMR	0.950729	14132
ENSMUSG00000028608	1.94024	2.23792	Liver	cecum_nmr	Serum LC-MS vs caecal NMR	0.950729	14132
ENSMUSG00000028609	0.663258	0.587967	Liver	cecum_nmr	Serum LC-MS vs caecal NMR	0.950729	14132
ENSMUSG00000028614	-1.09953	-1.94208	Liver	cecum_nmr	Serum LC-MS vs caecal NMR	0.950729	14132
ENSMUSG00000028617	-2.00661	-1.99232	Liver	cecum_nmr	Serum LC-MS vs caecal NMR	0.950729	14132
ENSMUSG00000028618	-0.103044	0.430538	Liver	cecum_nmr	Serum LC-MS vs caecal NMR	0.950729	14132
ENSMUSG00000028619	-2.32238	-1.99873	Liver	cecum_nmr	Serum LC-MS vs caecal NMR	0.950729	14132
ENSMUSG00000028621	-1.34347	-1.8126	Liver	cecum_nmr	Serum LC-MS vs caecal NMR	0.950729	14132
ENSMUSG00000028622	-0.184361	-0.572723	Liver	cecum_nmr	Serum LC-MS vs caecal NMR	0.950729	14132
ENSMUSG00000028629	0.41902	0.36399	Liver	cecum_nmr	Serum LC-MS vs caecal NMR	0.950729	14132
ENSMUSG00000028630	0.0254202	-0.0364226	Liver	cecum_nmr	Serum LC-MS vs caecal NMR	0.950729	14132
ENSMUSG00000028631	0.5781	0.163545	Liver	cecum_nmr	Serum LC-MS vs caecal NMR	0.950729	14132
ENSMUSG00000028633	-2.15574	-2.5886	Liver	cecum_nmr	Serum LC-MS vs caecal NMR	0.950729	14132
ENSMUSG00000028634	0.874129	1.03269	Liver	cecum_nmr	Serum LC-MS vs caecal NMR	0.950729	14132
ENSMUSG00000028636	0.517302	0.0121923	Liver	cecum_nmr	Serum LC-MS vs caecal NMR	0.950729	14132
ENSMUSG00000028637	0.530669	1.00265	Liver	cecum_nmr	Serum LC-MS vs caecal NMR	0.950729	14132
ENSMUSG00000028639	1.64582	1.90985	Liver	cecum_nmr	Serum LC-MS vs caecal NMR	0.950729	14132
ENSMUSG00000028641	2.37251	0.942519	Liver	cecum_nmr	Serum LC-MS vs caecal NMR	0.950729	14132
ENSMUSG00000028643	2.1005	2.07455	Liver	cecum_nmr	Serum LC-MS vs caecal NMR	0.950729	14132
ENSMUSG00000028645	1.00276	0.955163	Liver	cecum_nmr	Serum LC-MS vs caecal NMR	0.950729	14132
ENSMUSG00000028646	-1.37042	-1.14753	Liver	cecum_nmr	Serum LC-MS vs caecal NMR	0.950729	14132
ENSMUSG00000028647	-1.10387	-1.04998	Liver	cecum_nmr	Serum LC-MS vs caecal NMR	0.950729	14132
ENSMUSG00000028648	2.55639	2.79435	Liver	cecum_nmr	Serum LC-MS vs caecal NMR	0.950729	14132
ENSMUSG00000028649	1.29041	1.98542	Liver	cecum_nmr	Serum LC-MS vs caecal NMR	0.950729	14132
ENSMUSG00000028651	-0.349781	-0.077779	Liver	cecum_nmr	Serum LC-MS vs caecal NMR	0.950729	14132
ENSMUSG00000028653	-0.23161	-0.264699	Liver	cecum_nmr	Serum LC-MS vs caecal NMR	0.950729	14132
ENSMUSG00000028654	-1.28552	-1.53678	Liver	cecum_nmr	Serum LC-MS vs caecal NMR	0.950729	14132
ENSMUSG00000028655	-0.551121	-0.462668	Liver	cecum_nmr	Serum LC-MS vs caecal NMR	0.950729	14132
ENSMUSG00000028656	-1.90375	-1.52128	Liver	cecum_nmr	Serum LC-MS vs caecal NMR	0.950729	14132
ENSMUSG00000028657	-0.617968	-0.675666	Liver	cecum_nmr	Serum LC-MS vs caecal NMR	0.950729	14132
ENSMUSG00000028664	0.828211	1.03648	Liver	cecum_nmr	Serum LC-MS vs caecal NMR	0.950729	14132
ENSMUSG00000028668	-0.658142	-0.94745	Liver	cecum_nmr	Serum LC-MS vs caecal NMR	0.950729	14132
ENSMUSG00000028669	1.40235	0.49479	Liver	cecum_nmr	Serum LC-MS vs caecal NMR	0.950729	14132
ENSMUSG00000028670	0.705953	0.830116	Liver	cecum_nmr	Serum LC-MS vs caecal NMR	0.950729	14132
ENSMUSG00000028671	1.85532	1.71584	Liver	cecum_nmr	Serum LC-MS vs caecal NMR	0.950729	14132
ENSMUSG00000028672	-0.64714	-0.281802	Liver	cecum_nmr	Serum LC-MS vs caecal NMR	0.950729	14132
ENSMUSG00000028673	0.416502	0.305355	Liver	cecum_nmr	Serum LC-MS vs caecal NMR	0.950729	14132
ENSMUSG00000028675	0.539935	-0.0373235	Liver	cecum_nmr	Serum LC-MS vs caecal NMR	0.950729	14132
ENSMUSG00000028676	-0.494644	-0.398846	Liver	cecum_nmr	Serum LC-MS vs caecal NMR	0.950729	14132
ENSMUSG00000028677	-0.149356	-0.286814	Liver	cecum_nmr	Serum LC-MS vs caecal NMR	0.950729	14132
ENSMUSG00000028678	0.100694	-0.26043	Liver	cecum_nmr	Serum LC-MS vs caecal NMR	0.950729	14132
ENSMUSG00000028680	-0.0317587	0.541313	Liver	cecum_nmr	Serum LC-MS vs caecal NMR	0.950729	14132
ENSMUSG00000028681	2.06824	2.70378	Liver	cecum_nmr	Serum LC-MS vs caecal NMR	0.950729	14132
ENSMUSG00000028683	-0.542757	-0.754029	Liver	cecum_nmr	Serum LC-MS vs caecal NMR	0.950729	14132
ENSMUSG00000028684	1.81974	2.06135	Liver	cecum_nmr	Serum LC-MS vs caecal NMR	0.950729	14132
ENSMUSG00000028687	1.2972	2.14574	Liver	cecum_nmr	Serum LC-MS vs caecal NMR	0.950729	14132
ENSMUSG00000028688	0.352632	0.549608	Liver	cecum_nmr	Serum LC-MS vs caecal NMR	0.950729	14132
ENSMUSG00000028689	2.9204	2.25891	Liver	cecum_nmr	Serum LC-MS vs caecal NMR	0.950729	14132
ENSMUSG00000028690	-0.340851	-0.371178	Liver	cecum_nmr	Serum LC-MS vs caecal NMR	0.950729	14132
ENSMUSG00000028691	-2.71693	-2.80261	Liver	cecum_nmr	Serum LC-MS vs caecal NMR	0.950729	14132
ENSMUSG00000028692	-0.522504	-0.490719	Liver	cecum_nmr	Serum LC-MS vs caecal NMR	0.950729	14132
ENSMUSG00000028693	0.0178521	0.0424053	Liver	cecum_nmr	Serum LC-MS vs caecal NMR	0.950729	14132
ENSMUSG00000028696	-0.727699	-0.947317	Liver	cecum_nmr	Serum LC-MS vs caecal NMR	0.950729	14132
ENSMUSG00000028698	-1.62169	-2.40415	Liver	cecum_nmr	Serum LC-MS vs caecal NMR	0.950729	14132
ENSMUSG00000028700	0.348861	-0.570954	Liver	cecum_nmr	Serum LC-MS vs caecal NMR	0.950729	14132
ENSMUSG00000028701	2.56292	1.64216	Liver	cecum_nmr	Serum LC-MS vs caecal NMR	0.950729	14132
ENSMUSG00000028702	-0.139025	-0.701699	Liver	cecum_nmr	Serum LC-MS vs caecal NMR	0.950729	14132
ENSMUSG00000028703	-2.01777	-2.43126	Liver	cecum_nmr	Serum LC-MS vs caecal NMR	0.950729	14132
ENSMUSG00000028706	-1.03274	-0.394167	Liver	cecum_nmr	Serum LC-MS vs caecal NMR	0.950729	14132
ENSMUSG00000028708	-0.93105	-1.53513	Liver	cecum_nmr	Serum LC-MS vs caecal NMR	0.950729	14132
ENSMUSG00000028709	0.286617	0.77144	Liver	cecum_nmr	Serum LC-MS vs caecal NMR	0.950729	14132
ENSMUSG00000028710	1.57423	1.07442	Liver	cecum_nmr	Serum LC-MS vs caecal NMR	0.950729	14132
ENSMUSG00000028712	-1.43009	-1.94077	Liver	cecum_nmr	Serum LC-MS vs caecal NMR	0.950729	14132
ENSMUSG00000028713	5.28866	3.89897	Liver	cecum_nmr	Serum LC-MS vs caecal NMR	0.950729	14132
ENSMUSG00000028715	-2.51707	-2.07583	Liver	cecum_nmr	Serum LC-MS vs caecal NMR	0.950729	14132
ENSMUSG00000028716	1.2078	1.60263	Liver	cecum_nmr	Serum LC-MS vs caecal NMR	0.950729	14132
ENSMUSG00000028717	1.89234	1.83845	Liver	cecum_nmr	Serum LC-MS vs caecal NMR	0.950729	14132
ENSMUSG00000028718	0.520014	0.51115	Liver	cecum_nmr	Serum LC-MS vs caecal NMR	0.950729	14132
ENSMUSG00000028719	-1.78084	-1.58122	Liver	cecum_nmr	Serum LC-MS vs caecal NMR	0.950729	14132
ENSMUSG00000028729	0.213305	-0.106661	Liver	cecum_nmr	Serum LC-MS vs caecal NMR	0.950729	14132
ENSMUSG00000028737	-0.660639	-0.621629	Liver	cecum_nmr	Serum LC-MS vs caecal NMR	0.950729	14132
ENSMUSG00000028741	0.00060108	-0.219046	Liver	cecum_nmr	Serum LC-MS vs caecal NMR	0.950729	14132
ENSMUSG00000028743	1.22003	1.6708	Liver	cecum_nmr	Serum LC-MS vs caecal NMR	0.950729	14132
ENSMUSG00000028744	0.321846	0.120896	Liver	cecum_nmr	Serum LC-MS vs caecal NMR	0.950729	14132
ENSMUSG00000028745	0.170304	0.544082	Liver	cecum_nmr	Serum LC-MS vs caecal NMR	0.950729	14132
ENSMUSG00000028755	-2.17811	-1.79565	Liver	cecum_nmr	Serum LC-MS vs caecal NMR	0.950729	14132
ENSMUSG00000028756	0.596841	0.685429	Liver	cecum_nmr	Serum LC-MS vs caecal NMR	0.950729	14132
ENSMUSG00000028757	1.08634	0.868765	Liver	cecum_nmr	Serum LC-MS vs caecal NMR	0.950729	14132
ENSMUSG00000028759	0.128726	-0.220013	Liver	cecum_nmr	Serum LC-MS vs caecal NMR	0.950729	14132
ENSMUSG00000028760	1.15367	0.70775	Liver	cecum_nmr	Serum LC-MS vs caecal NMR	0.950729	14132
ENSMUSG00000028763	3.00834	3.69084	Liver	cecum_nmr	Serum LC-MS vs caecal NMR	0.950729	14132
ENSMUSG00000028766	0.211323	0.00778403	Liver	cecum_nmr	Serum LC-MS vs caecal NMR	0.950729	14132
ENSMUSG00000028771	0.349048	0.731049	Liver	cecum_nmr	Serum LC-MS vs caecal NMR	0.950729	14132
ENSMUSG00000028772	-1.72754	-2.55956	Liver	cecum_nmr	Serum LC-MS vs caecal NMR	0.950729	14132
ENSMUSG00000028776	1.25225	1.63659	Liver	cecum_nmr	Serum LC-MS vs caecal NMR	0.950729	14132
ENSMUSG00000028779	0.240923	0.314942	Liver	cecum_nmr	Serum LC-MS vs caecal NMR	0.950729	14132
ENSMUSG00000028780	0.993714	1.50955	Liver	cecum_nmr	Serum LC-MS vs caecal NMR	0.950729	14132
ENSMUSG00000028788	-2.20119	-2.45665	Liver	cecum_nmr	Serum LC-MS vs caecal NMR	0.950729	14132
ENSMUSG00000028789	0.773936	0.669406	Liver	cecum_nmr	Serum LC-MS vs caecal NMR	0.950729	14132
ENSMUSG00000028790	-1.61241	-1.55174	Liver	cecum_nmr	Serum LC-MS vs caecal NMR	0.950729	14132
ENSMUSG00000028792	0.948973	1.64071	Liver	cecum_nmr	Serum LC-MS vs caecal NMR	0.950729	14132
ENSMUSG00000028793	-1.61241	-1.37716	Liver	cecum_nmr	Serum LC-MS vs caecal NMR	0.950729	14132
ENSMUSG00000028795	0.173424	0.237619	Liver	cecum_nmr	Serum LC-MS vs caecal NMR	0.950729	14132
ENSMUSG00000028796	-3.44387	-3.0076	Liver	cecum_nmr	Serum LC-MS vs caecal NMR	0.950729	14132
ENSMUSG00000028797	2.04633	2.20964	Liver	cecum_nmr	Serum LC-MS vs caecal NMR	0.950729	14132
ENSMUSG00000028798	-0.617883	-0.28944	Liver	cecum_nmr	Serum LC-MS vs caecal NMR	0.950729	14132
ENSMUSG00000028799	0.656423	0.101108	Liver	cecum_nmr	Serum LC-MS vs caecal NMR	0.950729	14132
ENSMUSG00000028800	-0.621826	-0.367108	Liver	cecum_nmr	Serum LC-MS vs caecal NMR	0.950729	14132
ENSMUSG00000028803	0.125235	-0.352794	Liver	cecum_nmr	Serum LC-MS vs caecal NMR	0.950729	14132
ENSMUSG00000028807	0.864	0.286412	Liver	cecum_nmr	Serum LC-MS vs caecal NMR	0.950729	14132
ENSMUSG00000028809	-0.660971	-1.07826	Liver	cecum_nmr	Serum LC-MS vs caecal NMR	0.950729	14132
ENSMUSG00000028811	-0.855923	-1.0163	Liver	cecum_nmr	Serum LC-MS vs caecal NMR	0.950729	14132
ENSMUSG00000028820	-0.732511	-0.634454	Liver	cecum_nmr	Serum LC-MS vs caecal NMR	0.950729	14132
ENSMUSG00000028821	1.10335	1.23393	Liver	cecum_nmr	Serum LC-MS vs caecal NMR	0.950729	14132
ENSMUSG00000028822	1.19308	1.72116	Liver	cecum_nmr	Serum LC-MS vs caecal NMR	0.950729	14132
ENSMUSG00000028826	-0.667101	-0.516365	Liver	cecum_nmr	Serum LC-MS vs caecal NMR	0.950729	14132
ENSMUSG00000028830	-1.12696	-1.29612	Liver	cecum_nmr	Serum LC-MS vs caecal NMR	0.950729	14132
ENSMUSG00000028832	0.956108	0.492457	Liver	cecum_nmr	Serum LC-MS vs caecal NMR	0.950729	14132
ENSMUSG00000028833	-2.80994	-3.01751	Liver	cecum_nmr	Serum LC-MS vs caecal NMR	0.950729	14132
ENSMUSG00000028837	0.888261	1.03444	Liver	cecum_nmr	Serum LC-MS vs caecal NMR	0.950729	14132
ENSMUSG00000028838	0.947028	0.345547	Liver	cecum_nmr	Serum LC-MS vs caecal NMR	0.950729	14132
ENSMUSG00000028840	0.0245379	0.106336	Liver	cecum_nmr	Serum LC-MS vs caecal NMR	0.950729	14132
ENSMUSG00000028841	0.984118	1.21183	Liver	cecum_nmr	Serum LC-MS vs caecal NMR	0.950729	14132
ENSMUSG00000028842	-1.43969	-1.54545	Liver	cecum_nmr	Serum LC-MS vs caecal NMR	0.950729	14132
ENSMUSG00000028843	1.88417	2.41064	Liver	cecum_nmr	Serum LC-MS vs caecal NMR	0.950729	14132
ENSMUSG00000028847	0.843431	1.07964	Liver	cecum_nmr	Serum LC-MS vs caecal NMR	0.950729	14132
ENSMUSG00000028848	0.978408	0.523833	Liver	cecum_nmr	Serum LC-MS vs caecal NMR	0.950729	14132
ENSMUSG00000028849	-1.66516	-1.78328	Liver	cecum_nmr	Serum LC-MS vs caecal NMR	0.950729	14132
ENSMUSG00000028850	-0.745277	-0.443872	Liver	cecum_nmr	Serum LC-MS vs caecal NMR	0.950729	14132
ENSMUSG00000028851	0.197731	0.218323	Liver	cecum_nmr	Serum LC-MS vs caecal NMR	0.950729	14132
ENSMUSG00000028854	-0.00992344	-0.385976	Liver	cecum_nmr	Serum LC-MS vs caecal NMR	0.950729	14132
ENSMUSG00000028857	-0.117559	-0.395449	Liver	cecum_nmr	Serum LC-MS vs caecal NMR	0.950729	14132
ENSMUSG00000028859	-0.484177	-0.857947	Liver	cecum_nmr	Serum LC-MS vs caecal NMR	0.950729	14132
ENSMUSG00000028860	4.03451	3.03467	Liver	cecum_nmr	Serum LC-MS vs caecal NMR	0.950729	14132
ENSMUSG00000028861	1.37092	1.32862	Liver	cecum_nmr	Serum LC-MS vs caecal NMR	0.950729	14132
ENSMUSG00000028862	-0.460395	-0.397158	Liver	cecum_nmr	Serum LC-MS vs caecal NMR	0.950729	14132
ENSMUSG00000028863	-0.567303	-0.680792	Liver	cecum_nmr	Serum LC-MS vs caecal NMR	0.950729	14132
ENSMUSG00000028864	-0.477292	-0.344119	Liver	cecum_nmr	Serum LC-MS vs caecal NMR	0.950729	14132
ENSMUSG00000028868	-1.88162	-1.61638	Liver	cecum_nmr	Serum LC-MS vs caecal NMR	0.950729	14132
ENSMUSG00000028869	0.169752	0.0430149	Liver	cecum_nmr	Serum LC-MS vs caecal NMR	0.950729	14132
ENSMUSG00000028871	2.35176	2.23525	Liver	cecum_nmr	Serum LC-MS vs caecal NMR	0.950729	14132
ENSMUSG00000028873	1.1592	0.476486	Liver	cecum_nmr	Serum LC-MS vs caecal NMR	0.950729	14132
ENSMUSG00000028874	-0.551069	-0.490821	Liver	cecum_nmr	Serum LC-MS vs caecal NMR	0.950729	14132
ENSMUSG00000028878	-1.26019	-0.820461	Liver	cecum_nmr	Serum LC-MS vs caecal NMR	0.950729	14132
ENSMUSG00000028879	-0.438335	-0.213064	Liver	cecum_nmr	Serum LC-MS vs caecal NMR	0.950729	14132
ENSMUSG00000028882	-2.59372	-3.12894	Liver	cecum_nmr	Serum LC-MS vs caecal NMR	0.950729	14132
ENSMUSG00000028883	0.19471	0.69694	Liver	cecum_nmr	Serum LC-MS vs caecal NMR	0.950729	14132
ENSMUSG00000028884	0.257487	-0.626256	Liver	cecum_nmr	Serum LC-MS vs caecal NMR	0.950729	14132
ENSMUSG00000028885	-0.321667	-0.306677	Liver	cecum_nmr	Serum LC-MS vs caecal NMR	0.950729	14132
ENSMUSG00000028886	-2.41248	-3.24331	Liver	cecum_nmr	Serum LC-MS vs caecal NMR	0.950729	14132
ENSMUSG00000028889	0.148502	0.132792	Liver	cecum_nmr	Serum LC-MS vs caecal NMR	0.950729	14132
ENSMUSG00000028890	0.524699	0.770756	Liver	cecum_nmr	Serum LC-MS vs caecal NMR	0.950729	14132
ENSMUSG00000028893	0.630223	-0.024596	Liver	cecum_nmr	Serum LC-MS vs caecal NMR	0.950729	14132
ENSMUSG00000028894	-0.995189	-1.56386	Liver	cecum_nmr	Serum LC-MS vs caecal NMR	0.950729	14132
ENSMUSG00000028896	-1.90817	-1.97808	Liver	cecum_nmr	Serum LC-MS vs caecal NMR	0.950729	14132
ENSMUSG00000028898	0.496048	-0.0183437	Liver	cecum_nmr	Serum LC-MS vs caecal NMR	0.950729	14132
ENSMUSG00000028899	-2.94224	-1.93545	Liver	cecum_nmr	Serum LC-MS vs caecal NMR	0.950729	14132
ENSMUSG00000028901	-0.984206	-1.41368	Liver	cecum_nmr	Serum LC-MS vs caecal NMR	0.950729	14132
ENSMUSG00000028902	-0.235776	-0.779587	Liver	cecum_nmr	Serum LC-MS vs caecal NMR	0.950729	14132
ENSMUSG00000028906	-2.12586	-2.18014	Liver	cecum_nmr	Serum LC-MS vs caecal NMR	0.950729	14132
ENSMUSG00000028907	0.979459	1.02336	Liver	cecum_nmr	Serum LC-MS vs caecal NMR	0.950729	14132
ENSMUSG00000028909	0.301578	0.0123272	Liver	cecum_nmr	Serum LC-MS vs caecal NMR	0.950729	14132
ENSMUSG00000028910	0.754427	-0.297577	Liver	cecum_nmr	Serum LC-MS vs caecal NMR	0.950729	14132
ENSMUSG00000028911	1.83631	1.06931	Liver	cecum_nmr	Serum LC-MS vs caecal NMR	0.950729	14132
ENSMUSG00000028914	0.902898	0.803136	Liver	cecum_nmr	Serum LC-MS vs caecal NMR	0.950729	14132
ENSMUSG00000028917	0.0266877	-0.625574	Liver	cecum_nmr	Serum LC-MS vs caecal NMR	0.950729	14132
ENSMUSG00000028919	0.314655	-0.142394	Liver	cecum_nmr	Serum LC-MS vs caecal NMR	0.950729	14132
ENSMUSG00000028920	-1.11595	-1.89982	Liver	cecum_nmr	Serum LC-MS vs caecal NMR	0.950729	14132
ENSMUSG00000028923	1.5938	1.50304	Liver	cecum_nmr	Serum LC-MS vs caecal NMR	0.950729	14132
ENSMUSG00000028926	-0.639997	0.359913	Liver	cecum_nmr	Serum LC-MS vs caecal NMR	0.950729	14132
ENSMUSG00000028927	1.40408	1.94389	Liver	cecum_nmr	Serum LC-MS vs caecal NMR	0.950729	14132
ENSMUSG00000028931	-0.0441341	0.0474999	Liver	cecum_nmr	Serum LC-MS vs caecal NMR	0.950729	14132
ENSMUSG00000028932	-0.412094	-0.323721	Liver	cecum_nmr	Serum LC-MS vs caecal NMR	0.950729	14132
ENSMUSG00000028933	-0.915304	-1.89266	Liver	cecum_nmr	Serum LC-MS vs caecal NMR	0.950729	14132
ENSMUSG00000028936	1.42239	2.13331	Liver	cecum_nmr	Serum LC-MS vs caecal NMR	0.950729	14132
ENSMUSG00000028937	1.08368	1.08647	Liver	cecum_nmr	Serum LC-MS vs caecal NMR	0.950729	14132
ENSMUSG00000028943	1.89917	1.81881	Liver	cecum_nmr	Serum LC-MS vs caecal NMR	0.950729	14132
ENSMUSG00000028944	1.51915	1.21521	Liver	cecum_nmr	Serum LC-MS vs caecal NMR	0.950729	14132
ENSMUSG00000028945	-0.267851	0.0176921	Liver	cecum_nmr	Serum LC-MS vs caecal NMR	0.950729	14132
ENSMUSG00000028948	-3.91414	-3.87817	Liver	cecum_nmr	Serum LC-MS vs caecal NMR	0.950729	14132
ENSMUSG00000028949	2.32347	2.10776	Liver	cecum_nmr	Serum LC-MS vs caecal NMR	0.950729	14132
ENSMUSG00000028952	1.0958	0.654891	Liver	cecum_nmr	Serum LC-MS vs caecal NMR	0.950729	14132
ENSMUSG00000028953	-1.4661	-1.72509	Liver	cecum_nmr	Serum LC-MS vs caecal NMR	0.950729	14132
ENSMUSG00000028954	-0.789076	-1.1924	Liver	cecum_nmr	Serum LC-MS vs caecal NMR	0.950729	14132
ENSMUSG00000028955	1.71627	1.79144	Liver	cecum_nmr	Serum LC-MS vs caecal NMR	0.950729	14132
ENSMUSG00000028957	0.38033	0.905652	Liver	cecum_nmr	Serum LC-MS vs caecal NMR	0.950729	14132
ENSMUSG00000028958	1.68642	0.705115	Liver	cecum_nmr	Serum LC-MS vs caecal NMR	0.950729	14132
ENSMUSG00000028959	2.40354	1.44596	Liver	cecum_nmr	Serum LC-MS vs caecal NMR	0.950729	14132
ENSMUSG00000028960	0.12464	0.154032	Liver	cecum_nmr	Serum LC-MS vs caecal NMR	0.950729	14132
ENSMUSG00000028961	-0.202481	-0.753816	Liver	cecum_nmr	Serum LC-MS vs caecal NMR	0.950729	14132
ENSMUSG00000028962	0.422375	0.198955	Liver	cecum_nmr	Serum LC-MS vs caecal NMR	0.950729	14132
ENSMUSG00000028964	1.53608	1.84449	Liver	cecum_nmr	Serum LC-MS vs caecal NMR	0.950729	14132
ENSMUSG00000028967	-1.32874	-0.762122	Liver	cecum_nmr	Serum LC-MS vs caecal NMR	0.950729	14132
ENSMUSG00000028969	0.420579	-0.112856	Liver	cecum_nmr	Serum LC-MS vs caecal NMR	0.950729	14132
ENSMUSG00000028970	-0.609836	-0.226566	Liver	cecum_nmr	Serum LC-MS vs caecal NMR	0.950729	14132
ENSMUSG00000028973	1.78519	2.85995	Liver	cecum_nmr	Serum LC-MS vs caecal NMR	0.950729	14132
ENSMUSG00000028974	0.0605436	-0.696411	Liver	cecum_nmr	Serum LC-MS vs caecal NMR	0.950729	14132
ENSMUSG00000028975	-0.586993	-0.110807	Liver	cecum_nmr	Serum LC-MS vs caecal NMR	0.950729	14132
ENSMUSG00000028976	0.828438	0.68426	Liver	cecum_nmr	Serum LC-MS vs caecal NMR	0.950729	14132
ENSMUSG00000028977	0.174809	0.0486312	Liver	cecum_nmr	Serum LC-MS vs caecal NMR	0.950729	14132
ENSMUSG00000028978	-0.187342	0.0553876	Liver	cecum_nmr	Serum LC-MS vs caecal NMR	0.950729	14132
ENSMUSG00000028979	1.24527	1.19159	Liver	cecum_nmr	Serum LC-MS vs caecal NMR	0.950729	14132
ENSMUSG00000028980	-3.80199	-3.15642	Liver	cecum_nmr	Serum LC-MS vs caecal NMR	0.950729	14132
ENSMUSG00000028982	0.0934091	1.09913	Liver	cecum_nmr	Serum LC-MS vs caecal NMR	0.950729	14132
ENSMUSG00000028986	-0.499872	-0.581093	Liver	cecum_nmr	Serum LC-MS vs caecal NMR	0.950729	14132
ENSMUSG00000028988	2.19553	1.30233	Liver	cecum_nmr	Serum LC-MS vs caecal NMR	0.950729	14132
ENSMUSG00000028989	1.41512	1.51995	Liver	cecum_nmr	Serum LC-MS vs caecal NMR	0.950729	14132
ENSMUSG00000028990	-2.17783	-1.60956	Liver	cecum_nmr	Serum LC-MS vs caecal NMR	0.950729	14132
ENSMUSG00000028991	-0.68624	-0.0176374	Liver	cecum_nmr	Serum LC-MS vs caecal NMR	0.950729	14132
ENSMUSG00000028992	0.288934	0.593013	Liver	cecum_nmr	Serum LC-MS vs caecal NMR	0.950729	14132
ENSMUSG00000028995	0.388373	0.240135	Liver	cecum_nmr	Serum LC-MS vs caecal NMR	0.950729	14132
ENSMUSG00000028998	1.54123	1.85821	Liver	cecum_nmr	Serum LC-MS vs caecal NMR	0.950729	14132
ENSMUSG00000028999	-0.245103	-0.871945	Liver	cecum_nmr	Serum LC-MS vs caecal NMR	0.950729	14132
ENSMUSG00000029001	-0.0880308	-0.711901	Liver	cecum_nmr	Serum LC-MS vs caecal NMR	0.950729	14132
ENSMUSG00000029003	1.33371	0.899632	Liver	cecum_nmr	Serum LC-MS vs caecal NMR	0.950729	14132
ENSMUSG00000029004	-0.617913	0.142186	Liver	cecum_nmr	Serum LC-MS vs caecal NMR	0.950729	14132
ENSMUSG00000029007	2.03792	1.55433	Liver	cecum_nmr	Serum LC-MS vs caecal NMR	0.950729	14132
ENSMUSG00000029009	0.936684	0.333004	Liver	cecum_nmr	Serum LC-MS vs caecal NMR	0.950729	14132
ENSMUSG00000029012	-1.42437	-1.99994	Liver	cecum_nmr	Serum LC-MS vs caecal NMR	0.950729	14132
ENSMUSG00000029014	-1.48475	-1.35987	Liver	cecum_nmr	Serum LC-MS vs caecal NMR	0.950729	14132
ENSMUSG00000029016	0.351401	0.438615	Liver	cecum_nmr	Serum LC-MS vs caecal NMR	0.950729	14132
ENSMUSG00000029017	-0.27921	-0.315882	Liver	cecum_nmr	Serum LC-MS vs caecal NMR	0.950729	14132
ENSMUSG00000029020	-1.15653	-1.72278	Liver	cecum_nmr	Serum LC-MS vs caecal NMR	0.950729	14132
ENSMUSG00000029022	1.11782	0.797781	Liver	cecum_nmr	Serum LC-MS vs caecal NMR	0.950729	14132
ENSMUSG00000029027	0.611904	0.19026	Liver	cecum_nmr	Serum LC-MS vs caecal NMR	0.950729	14132
ENSMUSG00000029028	-1.67101	-2.06335	Liver	cecum_nmr	Serum LC-MS vs caecal NMR	0.950729	14132
ENSMUSG00000029029	1.08079	0.446094	Liver	cecum_nmr	Serum LC-MS vs caecal NMR	0.950729	14132
ENSMUSG00000029030	0.742416	0.617592	Liver	cecum_nmr	Serum LC-MS vs caecal NMR	0.950729	14132
ENSMUSG00000029032	2.06765	2.10563	Liver	cecum_nmr	Serum LC-MS vs caecal NMR	0.950729	14132
ENSMUSG00000029033	0.441436	0.34439	Liver	cecum_nmr	Serum LC-MS vs caecal NMR	0.950729	14132
ENSMUSG00000029034	0.739814	0.586261	Liver	cecum_nmr	Serum LC-MS vs caecal NMR	0.950729	14132
ENSMUSG00000029036	2.01018	1.3539	Liver	cecum_nmr	Serum LC-MS vs caecal NMR	0.950729	14132
ENSMUSG00000029038	-1.23214	-1.20926	Liver	cecum_nmr	Serum LC-MS vs caecal NMR	0.950729	14132
ENSMUSG00000029047	1.22649	1.06321	Liver	cecum_nmr	Serum LC-MS vs caecal NMR	0.950729	14132
ENSMUSG00000029048	-0.940256	-0.633494	Liver	cecum_nmr	Serum LC-MS vs caecal NMR	0.950729	14132
ENSMUSG00000029049	1.80847	1.01636	Liver	cecum_nmr	Serum LC-MS vs caecal NMR	0.950729	14132
ENSMUSG00000029050	-2.00683	-2.10546	Liver	cecum_nmr	Serum LC-MS vs caecal NMR	0.950729	14132
ENSMUSG00000029053	1.55758	1.24237	Liver	cecum_nmr	Serum LC-MS vs caecal NMR	0.950729	14132
ENSMUSG00000029056	1.84308	1.81704	Liver	cecum_nmr	Serum LC-MS vs caecal NMR	0.950729	14132
ENSMUSG00000029059	0.698858	0.740348	Liver	cecum_nmr	Serum LC-MS vs caecal NMR	0.950729	14132
ENSMUSG00000029060	1.2562	0.169016	Liver	cecum_nmr	Serum LC-MS vs caecal NMR	0.950729	14132
ENSMUSG00000029061	1.48135	1.32955	Liver	cecum_nmr	Serum LC-MS vs caecal NMR	0.950729	14132
ENSMUSG00000029062	0.319101	-0.305856	Liver	cecum_nmr	Serum LC-MS vs caecal NMR	0.950729	14132
ENSMUSG00000029063	-2.58822	-2.31435	Liver	cecum_nmr	Serum LC-MS vs caecal NMR	0.950729	14132
ENSMUSG00000029064	-1.95468	-1.08946	Liver	cecum_nmr	Serum LC-MS vs caecal NMR	0.950729	14132
ENSMUSG00000029066	1.33132	1.35936	Liver	cecum_nmr	Serum LC-MS vs caecal NMR	0.950729	14132
ENSMUSG00000029068	2.756	2.06489	Liver	cecum_nmr	Serum LC-MS vs caecal NMR	0.950729	14132
ENSMUSG00000029070	1.71482	1.02622	Liver	cecum_nmr	Serum LC-MS vs caecal NMR	0.950729	14132
ENSMUSG00000029071	1.6018	1.32733	Liver	cecum_nmr	Serum LC-MS vs caecal NMR	0.950729	14132
ENSMUSG00000029073	-1.9243	-2.51385	Liver	cecum_nmr	Serum LC-MS vs caecal NMR	0.950729	14132
ENSMUSG00000029074	0.7365	0.640388	Liver	cecum_nmr	Serum LC-MS vs caecal NMR	0.950729	14132
ENSMUSG00000029075	1.40871	0.701319	Liver	cecum_nmr	Serum LC-MS vs caecal NMR	0.950729	14132
ENSMUSG00000029076	-0.257486	-0.253049	Liver	cecum_nmr	Serum LC-MS vs caecal NMR	0.950729	14132
ENSMUSG00000029082	0.411692	0.324258	Liver	cecum_nmr	Serum LC-MS vs caecal NMR	0.950729	14132
ENSMUSG00000029084	0.942524	1.46474	Liver	cecum_nmr	Serum LC-MS vs caecal NMR	0.950729	14132
ENSMUSG00000029086	0.33894	1.12568	Liver	cecum_nmr	Serum LC-MS vs caecal NMR	0.950729	14132
ENSMUSG00000029089	1.22339	0.67019	Liver	cecum_nmr	Serum LC-MS vs caecal NMR	0.950729	14132
ENSMUSG00000029090	-1.29979	-0.854428	Liver	cecum_nmr	Serum LC-MS vs caecal NMR	0.950729	14132
ENSMUSG00000029094	2.18249	2.38123	Liver	cecum_nmr	Serum LC-MS vs caecal NMR	0.950729	14132
ENSMUSG00000029095	1.76985	0.910738	Liver	cecum_nmr	Serum LC-MS vs caecal NMR	0.950729	14132
ENSMUSG00000029096	2.25298	1.87976	Liver	cecum_nmr	Serum LC-MS vs caecal NMR	0.950729	14132
ENSMUSG00000029097	-0.800214	-0.857057	Liver	cecum_nmr	Serum LC-MS vs caecal NMR	0.950729	14132
ENSMUSG00000029098	-1.29385	-1.01056	Liver	cecum_nmr	Serum LC-MS vs caecal NMR	0.950729	14132
ENSMUSG00000029101	1.20148	1.1281	Liver	cecum_nmr	Serum LC-MS vs caecal NMR	0.950729	14132
ENSMUSG00000029102	2.06161	2.18215	Liver	cecum_nmr	Serum LC-MS vs caecal NMR	0.950729	14132
ENSMUSG00000029103	1.51649	1.87465	Liver	cecum_nmr	Serum LC-MS vs caecal NMR	0.950729	14132
ENSMUSG00000029104	-0.766009	-1.29959	Liver	cecum_nmr	Serum LC-MS vs caecal NMR	0.950729	14132
ENSMUSG00000029106	-1.17697	-1.69887	Liver	cecum_nmr	Serum LC-MS vs caecal NMR	0.950729	14132
ENSMUSG00000029108	-0.566923	0.0364482	Liver	cecum_nmr	Serum LC-MS vs caecal NMR	0.950729	14132
ENSMUSG00000029110	-1.41946	-1.65283	Liver	cecum_nmr	Serum LC-MS vs caecal NMR	0.950729	14132
ENSMUSG00000029111	-1.03672	-1.70553	Liver	cecum_nmr	Serum LC-MS vs caecal NMR	0.950729	14132
ENSMUSG00000029119	-1.7986	-1.95344	Liver	cecum_nmr	Serum LC-MS vs caecal NMR	0.950729	14132
ENSMUSG00000029122	2.05822	1.38873	Liver	cecum_nmr	Serum LC-MS vs caecal NMR	0.950729	14132
ENSMUSG00000029125	-1.22233	-1.48654	Liver	cecum_nmr	Serum LC-MS vs caecal NMR	0.950729	14132
ENSMUSG00000029126	2.05748	2.12361	Liver	cecum_nmr	Serum LC-MS vs caecal NMR	0.950729	14132
ENSMUSG00000029127	1.58169	1.732	Liver	cecum_nmr	Serum LC-MS vs caecal NMR	0.950729	14132
ENSMUSG00000029128	-2.18268	-2.06789	Liver	cecum_nmr	Serum LC-MS vs caecal NMR	0.950729	14132
ENSMUSG00000029130	-3.44361	-3.19697	Liver	cecum_nmr	Serum LC-MS vs caecal NMR	0.950729	14132
ENSMUSG00000029131	-1.61719	-1.35395	Liver	cecum_nmr	Serum LC-MS vs caecal NMR	0.950729	14132
ENSMUSG00000029135	-1.06572	-0.728536	Liver	cecum_nmr	Serum LC-MS vs caecal NMR	0.950729	14132
ENSMUSG00000029136	1.98449	1.82598	Liver	cecum_nmr	Serum LC-MS vs caecal NMR	0.950729	14132
ENSMUSG00000029141	1.19976	1.33108	Liver	cecum_nmr	Serum LC-MS vs caecal NMR	0.950729	14132
ENSMUSG00000029145	-1.78813	-2.08644	Liver	cecum_nmr	Serum LC-MS vs caecal NMR	0.950729	14132
ENSMUSG00000029146	-0.416497	-1.05018	Liver	cecum_nmr	Serum LC-MS vs caecal NMR	0.950729	14132
ENSMUSG00000029147	-1.42919	-1.34109	Liver	cecum_nmr	Serum LC-MS vs caecal NMR	0.950729	14132
ENSMUSG00000029148	0.466373	-0.119548	Liver	cecum_nmr	Serum LC-MS vs caecal NMR	0.950729	14132
ENSMUSG00000029149	0.474059	-0.217329	Liver	cecum_nmr	Serum LC-MS vs caecal NMR	0.950729	14132
ENSMUSG00000029151	-0.264151	-0.0047971	Liver	cecum_nmr	Serum LC-MS vs caecal NMR	0.950729	14132
ENSMUSG00000029152	0.875565	1.22292	Liver	cecum_nmr	Serum LC-MS vs caecal NMR	0.950729	14132
ENSMUSG00000029153	0.955166	1.19641	Liver	cecum_nmr	Serum LC-MS vs caecal NMR	0.950729	14132
ENSMUSG00000029156	1.25386	1.6517	Liver	cecum_nmr	Serum LC-MS vs caecal NMR	0.950729	14132
ENSMUSG00000029161	-0.236193	-0.234411	Liver	cecum_nmr	Serum LC-MS vs caecal NMR	0.950729	14132
ENSMUSG00000029162	2.31135	1.73593	Liver	cecum_nmr	Serum LC-MS vs caecal NMR	0.950729	14132
ENSMUSG00000029163	0.85325	1.09685	Liver	cecum_nmr	Serum LC-MS vs caecal NMR	0.950729	14132
ENSMUSG00000029165	1.11034	1.58409	Liver	cecum_nmr	Serum LC-MS vs caecal NMR	0.950729	14132
ENSMUSG00000029166	0.516048	0.273225	Liver	cecum_nmr	Serum LC-MS vs caecal NMR	0.950729	14132
ENSMUSG00000029167	0.050335	0.531731	Liver	cecum_nmr	Serum LC-MS vs caecal NMR	0.950729	14132
ENSMUSG00000029169	-2.56251	-2.46787	Liver	cecum_nmr	Serum LC-MS vs caecal NMR	0.950729	14132
ENSMUSG00000029171	-1.10744	-1.23131	Liver	cecum_nmr	Serum LC-MS vs caecal NMR	0.950729	14132
ENSMUSG00000029173	-0.733829	-1.12181	Liver	cecum_nmr	Serum LC-MS vs caecal NMR	0.950729	14132
ENSMUSG00000029174	1.95173	2.1763	Liver	cecum_nmr	Serum LC-MS vs caecal NMR	0.950729	14132
ENSMUSG00000029175	-1.55289	-1.67733	Liver	cecum_nmr	Serum LC-MS vs caecal NMR	0.950729	14132
ENSMUSG00000029176	0.615187	0.695487	Liver	cecum_nmr	Serum LC-MS vs caecal NMR	0.950729	14132
ENSMUSG00000029177	1.34856	0.863428	Liver	cecum_nmr	Serum LC-MS vs caecal NMR	0.950729	14132
ENSMUSG00000029178	-0.0671013	-0.406764	Liver	cecum_nmr	Serum LC-MS vs caecal NMR	0.950729	14132
ENSMUSG00000029179	0.629314	0.601048	Liver	cecum_nmr	Serum LC-MS vs caecal NMR	0.950729	14132
ENSMUSG00000029185	-0.157033	-0.166356	Liver	cecum_nmr	Serum LC-MS vs caecal NMR	0.950729	14132
ENSMUSG00000029186	-2.51278	-2.31179	Liver	cecum_nmr	Serum LC-MS vs caecal NMR	0.950729	14132
ENSMUSG00000029188	-3.27446	-4.52531	Liver	cecum_nmr	Serum LC-MS vs caecal NMR	0.950729	14132
ENSMUSG00000029189	-0.461118	-0.408633	Liver	cecum_nmr	Serum LC-MS vs caecal NMR	0.950729	14132
ENSMUSG00000029190	-1.82621	-1.74341	Liver	cecum_nmr	Serum LC-MS vs caecal NMR	0.950729	14132
ENSMUSG00000029191	0.16212	0.504352	Liver	cecum_nmr	Serum LC-MS vs caecal NMR	0.950729	14132
ENSMUSG00000029192	-0.905534	-1.07776	Liver	cecum_nmr	Serum LC-MS vs caecal NMR	0.950729	14132
ENSMUSG00000029195	-1.83143	-1.41421	Liver	cecum_nmr	Serum LC-MS vs caecal NMR	0.950729	14132
ENSMUSG00000029196	-1.15581	-1.62059	Liver	cecum_nmr	Serum LC-MS vs caecal NMR	0.950729	14132
ENSMUSG00000029198	-1.07535	-0.93018	Liver	cecum_nmr	Serum LC-MS vs caecal NMR	0.950729	14132
ENSMUSG00000029199	-1.90813	-1.91784	Liver	cecum_nmr	Serum LC-MS vs caecal NMR	0.950729	14132
ENSMUSG00000029201	-2.61965	-2.65916	Liver	cecum_nmr	Serum LC-MS vs caecal NMR	0.950729	14132
ENSMUSG00000029202	-1.80037	-2.28567	Liver	cecum_nmr	Serum LC-MS vs caecal NMR	0.950729	14132
ENSMUSG00000029203	-0.591219	-0.916556	Liver	cecum_nmr	Serum LC-MS vs caecal NMR	0.950729	14132
ENSMUSG00000029204	1.49103	1.10574	Liver	cecum_nmr	Serum LC-MS vs caecal NMR	0.950729	14132
ENSMUSG00000029206	-0.620795	-0.237166	Liver	cecum_nmr	Serum LC-MS vs caecal NMR	0.950729	14132
ENSMUSG00000029207	-0.472923	0.241364	Liver	cecum_nmr	Serum LC-MS vs caecal NMR	0.950729	14132
ENSMUSG00000029208	-1.5988	-2.08413	Liver	cecum_nmr	Serum LC-MS vs caecal NMR	0.950729	14132
ENSMUSG00000029209	-0.520421	-0.520354	Liver	cecum_nmr	Serum LC-MS vs caecal NMR	0.950729	14132
ENSMUSG00000029213	0.0740892	0.251657	Liver	cecum_nmr	Serum LC-MS vs caecal NMR	0.950729	14132
ENSMUSG00000029217	-1.01179	-0.968016	Liver	cecum_nmr	Serum LC-MS vs caecal NMR	0.950729	14132
ENSMUSG00000029221	-1.54088	-0.64136	Liver	cecum_nmr	Serum LC-MS vs caecal NMR	0.950729	14132
ENSMUSG00000029227	-2.33151	-2.23027	Liver	cecum_nmr	Serum LC-MS vs caecal NMR	0.950729	14132
ENSMUSG00000029228	1.2291	0.652473	Liver	cecum_nmr	Serum LC-MS vs caecal NMR	0.950729	14132
ENSMUSG00000029229	-0.205747	0.695036	Liver	cecum_nmr	Serum LC-MS vs caecal NMR	0.950729	14132
ENSMUSG00000029231	0.682694	1.38416	Liver	cecum_nmr	Serum LC-MS vs caecal NMR	0.950729	14132
ENSMUSG00000029233	-0.989959	-0.172929	Liver	cecum_nmr	Serum LC-MS vs caecal NMR	0.950729	14132
ENSMUSG00000029234	0.415444	0.264229	Liver	cecum_nmr	Serum LC-MS vs caecal NMR	0.950729	14132
ENSMUSG00000029238	-1.62319	-2.19804	Liver	cecum_nmr	Serum LC-MS vs caecal NMR	0.950729	14132
ENSMUSG00000029246	-2.46242	-1.8842	Liver	cecum_nmr	Serum LC-MS vs caecal NMR	0.950729	14132
ENSMUSG00000029247	-1.66214	-1.35225	Liver	cecum_nmr	Serum LC-MS vs caecal NMR	0.950729	14132
ENSMUSG00000029249	-0.0961499	-0.016641	Liver	cecum_nmr	Serum LC-MS vs caecal NMR	0.950729	14132
ENSMUSG00000029250	-2.18577	-2.26596	Liver	cecum_nmr	Serum LC-MS vs caecal NMR	0.950729	14132
ENSMUSG00000029253	-1.13104	-1.32866	Liver	cecum_nmr	Serum LC-MS vs caecal NMR	0.950729	14132
ENSMUSG00000029254	0.196362	0.712237	Liver	cecum_nmr	Serum LC-MS vs caecal NMR	0.950729	14132
ENSMUSG00000029260	-2.57651	-1.56557	Liver	cecum_nmr	Serum LC-MS vs caecal NMR	0.950729	14132
ENSMUSG00000029263	-1.40992	-1.18484	Liver	cecum_nmr	Serum LC-MS vs caecal NMR	0.950729	14132
ENSMUSG00000029265	-2.88476	-2.16515	Liver	cecum_nmr	Serum LC-MS vs caecal NMR	0.950729	14132
ENSMUSG00000029267	-1.20891	-1.63518	Liver	cecum_nmr	Serum LC-MS vs caecal NMR	0.950729	14132
ENSMUSG00000029269	0.138303	0.622943	Liver	cecum_nmr	Serum LC-MS vs caecal NMR	0.950729	14132
ENSMUSG00000029270	-3.46213	-2.76024	Liver	cecum_nmr	Serum LC-MS vs caecal NMR	0.950729	14132
ENSMUSG00000029272	1.39449	0.603161	Liver	cecum_nmr	Serum LC-MS vs caecal NMR	0.950729	14132
ENSMUSG00000029273	-0.975784	-0.813242	Liver	cecum_nmr	Serum LC-MS vs caecal NMR	0.950729	14132
ENSMUSG00000029276	-0.485395	-1.18491	Liver	cecum_nmr	Serum LC-MS vs caecal NMR	0.950729	14132
ENSMUSG00000029279	-1.2926	-1.04582	Liver	cecum_nmr	Serum LC-MS vs caecal NMR	0.950729	14132
ENSMUSG00000029283	0.529605	1.00439	Liver	cecum_nmr	Serum LC-MS vs caecal NMR	0.950729	14132
ENSMUSG00000029287	0.262573	0.268412	Liver	cecum_nmr	Serum LC-MS vs caecal NMR	0.950729	14132
ENSMUSG00000029290	-1.10565	-1.29898	Liver	cecum_nmr	Serum LC-MS vs caecal NMR	0.950729	14132
ENSMUSG00000029291	3.03654	2.99828	Liver	cecum_nmr	Serum LC-MS vs caecal NMR	0.950729	14132
ENSMUSG00000029298	0.000666861	-0.0297343	Liver	cecum_nmr	Serum LC-MS vs caecal NMR	0.950729	14132
ENSMUSG00000029299	1.74415	1.03239	Liver	cecum_nmr	Serum LC-MS vs caecal NMR	0.950729	14132
ENSMUSG00000029304	1.36445	2.08636	Liver	cecum_nmr	Serum LC-MS vs caecal NMR	0.950729	14132
ENSMUSG00000029309	2.65118	1.48976	Liver	cecum_nmr	Serum LC-MS vs caecal NMR	0.950729	14132
ENSMUSG00000029310	0.246074	0.645043	Liver	cecum_nmr	Serum LC-MS vs caecal NMR	0.950729	14132
ENSMUSG00000029311	0.378095	1.05393	Liver	cecum_nmr	Serum LC-MS vs caecal NMR	0.950729	14132
ENSMUSG00000029312	1.39077	0.745571	Liver	cecum_nmr	Serum LC-MS vs caecal NMR	0.950729	14132
ENSMUSG00000029313	-0.666421	-0.400836	Liver	cecum_nmr	Serum LC-MS vs caecal NMR	0.950729	14132
ENSMUSG00000029314	-2.31537	-2.9208	Liver	cecum_nmr	Serum LC-MS vs caecal NMR	0.950729	14132
ENSMUSG00000029319	-0.932042	-0.963936	Liver	cecum_nmr	Serum LC-MS vs caecal NMR	0.950729	14132
ENSMUSG00000029321	-0.025056	0.00528643	Liver	cecum_nmr	Serum LC-MS vs caecal NMR	0.950729	14132
ENSMUSG00000029322	-0.988609	-0.726764	Liver	cecum_nmr	Serum LC-MS vs caecal NMR	0.950729	14132
ENSMUSG00000029326	1.30039	1.54737	Liver	cecum_nmr	Serum LC-MS vs caecal NMR	0.950729	14132
ENSMUSG00000029328	1.78333	1.21487	Liver	cecum_nmr	Serum LC-MS vs caecal NMR	0.950729	14132
ENSMUSG00000029330	-0.447301	-0.00366694	Liver	cecum_nmr	Serum LC-MS vs caecal NMR	0.950729	14132
ENSMUSG00000029338	-3.61528	-3.61146	Liver	cecum_nmr	Serum LC-MS vs caecal NMR	0.950729	14132
ENSMUSG00000029344	1.97054	1.30704	Liver	cecum_nmr	Serum LC-MS vs caecal NMR	0.950729	14132
ENSMUSG00000029345	-0.480693	-0.504979	Liver	cecum_nmr	Serum LC-MS vs caecal NMR	0.950729	14132
ENSMUSG00000029346	0.609544	0.667434	Liver	cecum_nmr	Serum LC-MS vs caecal NMR	0.950729	14132
ENSMUSG00000029352	-0.11112	-1.11479	Liver	cecum_nmr	Serum LC-MS vs caecal NMR	0.950729	14132
ENSMUSG00000029359	0.87212	1.24088	Liver	cecum_nmr	Serum LC-MS vs caecal NMR	0.950729	14132
ENSMUSG00000029363	0.434664	0.267242	Liver	cecum_nmr	Serum LC-MS vs caecal NMR	0.950729	14132
ENSMUSG00000029364	-1.07141	-1.27122	Liver	cecum_nmr	Serum LC-MS vs caecal NMR	0.950729	14132
ENSMUSG00000029366	0.427496	0.457509	Liver	cecum_nmr	Serum LC-MS vs caecal NMR	0.950729	14132
ENSMUSG00000029368	-0.599933	-0.286552	Liver	cecum_nmr	Serum LC-MS vs caecal NMR	0.950729	14132
ENSMUSG00000029369	0.350635	0.680769	Liver	cecum_nmr	Serum LC-MS vs caecal NMR	0.950729	14132
ENSMUSG00000029370	1.5896	2.21981	Liver	cecum_nmr	Serum LC-MS vs caecal NMR	0.950729	14132
ENSMUSG00000029372	0.693188	0.147921	Liver	cecum_nmr	Serum LC-MS vs caecal NMR	0.950729	14132
ENSMUSG00000029373	-1.75818	-1.55177	Liver	cecum_nmr	Serum LC-MS vs caecal NMR	0.950729	14132
ENSMUSG00000029376	1.20715	1.30375	Liver	cecum_nmr	Serum LC-MS vs caecal NMR	0.950729	14132
ENSMUSG00000029377	-0.409567	-0.141404	Liver	cecum_nmr	Serum LC-MS vs caecal NMR	0.950729	14132
ENSMUSG00000029380	-2.34057	-3.1839	Liver	cecum_nmr	Serum LC-MS vs caecal NMR	0.950729	14132
ENSMUSG00000029381	-2.38012	-2.46834	Liver	cecum_nmr	Serum LC-MS vs caecal NMR	0.950729	14132
ENSMUSG00000029385	0.615861	0.762857	Liver	cecum_nmr	Serum LC-MS vs caecal NMR	0.950729	14132
ENSMUSG00000029387	-0.609493	-1.15533	Liver	cecum_nmr	Serum LC-MS vs caecal NMR	0.950729	14132
ENSMUSG00000029388	-1.16643	-1.19942	Liver	cecum_nmr	Serum LC-MS vs caecal NMR	0.950729	14132
ENSMUSG00000029389	0.3541	-0.0630675	Liver	cecum_nmr	Serum LC-MS vs caecal NMR	0.950729	14132
ENSMUSG00000029390	-1.79722	-1.70414	Liver	cecum_nmr	Serum LC-MS vs caecal NMR	0.950729	14132
ENSMUSG00000029392	2.63855	2.11286	Liver	cecum_nmr	Serum LC-MS vs caecal NMR	0.950729	14132
ENSMUSG00000029394	-0.301469	-0.13738	Liver	cecum_nmr	Serum LC-MS vs caecal NMR	0.950729	14132
ENSMUSG00000029397	-1.355	-1.31671	Liver	cecum_nmr	Serum LC-MS vs caecal NMR	0.950729	14132
ENSMUSG00000029401	-0.0854562	0.00725039	Liver	cecum_nmr	Serum LC-MS vs caecal NMR	0.950729	14132
ENSMUSG00000029402	-1.11829	-1.03917	Liver	cecum_nmr	Serum LC-MS vs caecal NMR	0.950729	14132
ENSMUSG00000029403	-1.96443	-1.68318	Liver	cecum_nmr	Serum LC-MS vs caecal NMR	0.950729	14132
ENSMUSG00000029404	2.2526	3.14379	Liver	cecum_nmr	Serum LC-MS vs caecal NMR	0.950729	14132
ENSMUSG00000029405	-2.21556	-2.99596	Liver	cecum_nmr	Serum LC-MS vs caecal NMR	0.950729	14132
ENSMUSG00000029406	0.604291	0.213305	Liver	cecum_nmr	Serum LC-MS vs caecal NMR	0.950729	14132
ENSMUSG00000029407	-0.993655	-1.35291	Liver	cecum_nmr	Serum LC-MS vs caecal NMR	0.950729	14132
ENSMUSG00000029408	0.694105	0.285395	Liver	cecum_nmr	Serum LC-MS vs caecal NMR	0.950729	14132
ENSMUSG00000029413	0.58645	0.330906	Liver	cecum_nmr	Serum LC-MS vs caecal NMR	0.950729	14132
ENSMUSG00000029414	0.640556	1.14243	Liver	cecum_nmr	Serum LC-MS vs caecal NMR	0.950729	14132
ENSMUSG00000029415	-1.76422	-2.22037	Liver	cecum_nmr	Serum LC-MS vs caecal NMR	0.950729	14132
ENSMUSG00000029416	0.0813194	-0.67269	Liver	cecum_nmr	Serum LC-MS vs caecal NMR	0.950729	14132
ENSMUSG00000029417	0.150865	0.202669	Liver	cecum_nmr	Serum LC-MS vs caecal NMR	0.950729	14132
ENSMUSG00000029422	0.69958	0.852316	Liver	cecum_nmr	Serum LC-MS vs caecal NMR	0.950729	14132
ENSMUSG00000029426	-2.19665	-1.55259	Liver	cecum_nmr	Serum LC-MS vs caecal NMR	0.950729	14132
ENSMUSG00000029427	2.45831	1.73691	Liver	cecum_nmr	Serum LC-MS vs caecal NMR	0.950729	14132
ENSMUSG00000029428	0.119353	-0.461801	Liver	cecum_nmr	Serum LC-MS vs caecal NMR	0.950729	14132
ENSMUSG00000029430	-1.52239	-1.76402	Liver	cecum_nmr	Serum LC-MS vs caecal NMR	0.950729	14132
ENSMUSG00000029432	0.651034	0.736914	Liver	cecum_nmr	Serum LC-MS vs caecal NMR	0.950729	14132
ENSMUSG00000029433	-0.417155	-0.519678	Liver	cecum_nmr	Serum LC-MS vs caecal NMR	0.950729	14132
ENSMUSG00000029434	-2.20326	-2.3374	Liver	cecum_nmr	Serum LC-MS vs caecal NMR	0.950729	14132
ENSMUSG00000029436	1.09245	0.509744	Liver	cecum_nmr	Serum LC-MS vs caecal NMR	0.950729	14132
ENSMUSG00000029438	2.76192	2.31233	Liver	cecum_nmr	Serum LC-MS vs caecal NMR	0.950729	14132
ENSMUSG00000029439	1.42073	1.53959	Liver	cecum_nmr	Serum LC-MS vs caecal NMR	0.950729	14132
ENSMUSG00000029440	0.445106	0.139095	Liver	cecum_nmr	Serum LC-MS vs caecal NMR	0.950729	14132
ENSMUSG00000029442	0.780909	0.812595	Liver	cecum_nmr	Serum LC-MS vs caecal NMR	0.950729	14132
ENSMUSG00000029445	1.76532	1.52268	Liver	cecum_nmr	Serum LC-MS vs caecal NMR	0.950729	14132
ENSMUSG00000029446	-0.772086	-0.550724	Liver	cecum_nmr	Serum LC-MS vs caecal NMR	0.950729	14132
ENSMUSG00000029447	-1.31859	-1.27139	Liver	cecum_nmr	Serum LC-MS vs caecal NMR	0.950729	14132
ENSMUSG00000029449	0.332256	-0.23821	Liver	cecum_nmr	Serum LC-MS vs caecal NMR	0.950729	14132
ENSMUSG00000029454	2.04216	2.05875	Liver	cecum_nmr	Serum LC-MS vs caecal NMR	0.950729	14132
ENSMUSG00000029455	0.742172	1.12477	Liver	cecum_nmr	Serum LC-MS vs caecal NMR	0.950729	14132
ENSMUSG00000029456	0.636816	0.661848	Liver	cecum_nmr	Serum LC-MS vs caecal NMR	0.950729	14132
ENSMUSG00000029458	0.928699	1.0624	Liver	cecum_nmr	Serum LC-MS vs caecal NMR	0.950729	14132
ENSMUSG00000029461	-1.5665	-1.19574	Liver	cecum_nmr	Serum LC-MS vs caecal NMR	0.950729	14132
ENSMUSG00000029462	1.48603	1.60159	Liver	cecum_nmr	Serum LC-MS vs caecal NMR	0.950729	14132
ENSMUSG00000029463	0.247462	-0.219206	Liver	cecum_nmr	Serum LC-MS vs caecal NMR	0.950729	14132
ENSMUSG00000029464	-0.889694	-1.36773	Liver	cecum_nmr	Serum LC-MS vs caecal NMR	0.950729	14132
ENSMUSG00000029465	1.24505	1.30485	Liver	cecum_nmr	Serum LC-MS vs caecal NMR	0.950729	14132
ENSMUSG00000029466	1.35597	0.679778	Liver	cecum_nmr	Serum LC-MS vs caecal NMR	0.950729	14132
ENSMUSG00000029467	-1.71731	-2.21948	Liver	cecum_nmr	Serum LC-MS vs caecal NMR	0.950729	14132
ENSMUSG00000029468	0.114763	0.0933234	Liver	cecum_nmr	Serum LC-MS vs caecal NMR	0.950729	14132
ENSMUSG00000029469	0.823051	1.0264	Liver	cecum_nmr	Serum LC-MS vs caecal NMR	0.950729	14132
ENSMUSG00000029470	-1.53196	-1.20061	Liver	cecum_nmr	Serum LC-MS vs caecal NMR	0.950729	14132
ENSMUSG00000029471	-1.43579	-1.6408	Liver	cecum_nmr	Serum LC-MS vs caecal NMR	0.950729	14132
ENSMUSG00000029472	0.592736	0.355718	Liver	cecum_nmr	Serum LC-MS vs caecal NMR	0.950729	14132
ENSMUSG00000029474	-0.739813	-0.489611	Liver	cecum_nmr	Serum LC-MS vs caecal NMR	0.950729	14132
ENSMUSG00000029475	-0.735192	-1.35706	Liver	cecum_nmr	Serum LC-MS vs caecal NMR	0.950729	14132
ENSMUSG00000029478	-0.947025	-0.619739	Liver	cecum_nmr	Serum LC-MS vs caecal NMR	0.950729	14132
ENSMUSG00000029480	0.124591	0.162644	Liver	cecum_nmr	Serum LC-MS vs caecal NMR	0.950729	14132
ENSMUSG00000029482	-0.303534	0.391152	Liver	cecum_nmr	Serum LC-MS vs caecal NMR	0.950729	14132
ENSMUSG00000029484	1.1678	1.43738	Liver	cecum_nmr	Serum LC-MS vs caecal NMR	0.950729	14132
ENSMUSG00000029486	0.0235003	0.314967	Liver	cecum_nmr	Serum LC-MS vs caecal NMR	0.950729	14132
ENSMUSG00000029490	2.79657	2.79704	Liver	cecum_nmr	Serum LC-MS vs caecal NMR	0.950729	14132
ENSMUSG00000029499	1.70031	1.27029	Liver	cecum_nmr	Serum LC-MS vs caecal NMR	0.950729	14132
ENSMUSG00000029500	-1.98503	-2.51833	Liver	cecum_nmr	Serum LC-MS vs caecal NMR	0.950729	14132
ENSMUSG00000029501	-1.19113	-0.950143	Liver	cecum_nmr	Serum LC-MS vs caecal NMR	0.950729	14132
ENSMUSG00000029502	-1.03627	-1.41838	Liver	cecum_nmr	Serum LC-MS vs caecal NMR	0.950729	14132
ENSMUSG00000029504	-1.27023	-1.06432	Liver	cecum_nmr	Serum LC-MS vs caecal NMR	0.950729	14132
ENSMUSG00000029505	-1.20487	-1.48019	Liver	cecum_nmr	Serum LC-MS vs caecal NMR	0.950729	14132
ENSMUSG00000029507	0.698929	0.435978	Liver	cecum_nmr	Serum LC-MS vs caecal NMR	0.950729	14132
ENSMUSG00000029510	0.432561	0.666424	Liver	cecum_nmr	Serum LC-MS vs caecal NMR	0.950729	14132
ENSMUSG00000029512	-0.405694	-0.946226	Liver	cecum_nmr	Serum LC-MS vs caecal NMR	0.950729	14132
ENSMUSG00000029513	-0.996958	-1.4006	Liver	cecum_nmr	Serum LC-MS vs caecal NMR	0.950729	14132
ENSMUSG00000029516	0.479874	0.197509	Liver	cecum_nmr	Serum LC-MS vs caecal NMR	0.950729	14132
ENSMUSG00000029518	-2.39155	-2.32716	Liver	cecum_nmr	Serum LC-MS vs caecal NMR	0.950729	14132
ENSMUSG00000029521	0.51039	-0.0688573	Liver	cecum_nmr	Serum LC-MS vs caecal NMR	0.950729	14132
ENSMUSG00000029524	0.76559	-0.0225159	Liver	cecum_nmr	Serum LC-MS vs caecal NMR	0.950729	14132
ENSMUSG00000029528	0.337822	0.00839199	Liver	cecum_nmr	Serum LC-MS vs caecal NMR	0.950729	14132
ENSMUSG00000029534	0.41424	1.42091	Liver	cecum_nmr	Serum LC-MS vs caecal NMR	0.950729	14132
ENSMUSG00000029535	-1.39318	-2.01603	Liver	cecum_nmr	Serum LC-MS vs caecal NMR	0.950729	14132
ENSMUSG00000029536	-0.464912	-0.111141	Liver	cecum_nmr	Serum LC-MS vs caecal NMR	0.950729	14132
ENSMUSG00000029538	0.265525	0.732749	Liver	cecum_nmr	Serum LC-MS vs caecal NMR	0.950729	14132
ENSMUSG00000029545	-0.751989	-0.639405	Liver	cecum_nmr	Serum LC-MS vs caecal NMR	0.950729	14132
ENSMUSG00000029547	0.830198	0.863244	Liver	cecum_nmr	Serum LC-MS vs caecal NMR	0.950729	14132
ENSMUSG00000029550	-2.08577	-1.77249	Liver	cecum_nmr	Serum LC-MS vs caecal NMR	0.950729	14132
ENSMUSG00000029551	0.597722	0.907056	Liver	cecum_nmr	Serum LC-MS vs caecal NMR	0.950729	14132
ENSMUSG00000029552	-1.85354	-1.43961	Liver	cecum_nmr	Serum LC-MS vs caecal NMR	0.950729	14132
ENSMUSG00000029553	0.811551	0.762185	Liver	cecum_nmr	Serum LC-MS vs caecal NMR	0.950729	14132
ENSMUSG00000029554	2.00152	1.95838	Liver	cecum_nmr	Serum LC-MS vs caecal NMR	0.950729	14132
ENSMUSG00000029556	-1.98405	-1.41523	Liver	cecum_nmr	Serum LC-MS vs caecal NMR	0.950729	14132
ENSMUSG00000029557	0.0690691	-0.340429	Liver	cecum_nmr	Serum LC-MS vs caecal NMR	0.950729	14132
ENSMUSG00000029559	2.45484	2.95587	Liver	cecum_nmr	Serum LC-MS vs caecal NMR	0.950729	14132
ENSMUSG00000029560	0.0175424	-0.491744	Liver	cecum_nmr	Serum LC-MS vs caecal NMR	0.950729	14132
ENSMUSG00000029561	0.243319	0.08073	Liver	cecum_nmr	Serum LC-MS vs caecal NMR	0.950729	14132
ENSMUSG00000029563	-0.818859	-0.608684	Liver	cecum_nmr	Serum LC-MS vs caecal NMR	0.950729	14132
ENSMUSG00000029569	-2.50316	-1.97827	Liver	cecum_nmr	Serum LC-MS vs caecal NMR	0.950729	14132
ENSMUSG00000029570	1.8108	2.22604	Liver	cecum_nmr	Serum LC-MS vs caecal NMR	0.950729	14132
ENSMUSG00000029571	-2.11594	-1.55118	Liver	cecum_nmr	Serum LC-MS vs caecal NMR	0.950729	14132
ENSMUSG00000029575	-0.263263	-0.256692	Liver	cecum_nmr	Serum LC-MS vs caecal NMR	0.950729	14132
ENSMUSG00000029577	-0.146588	0.216278	Liver	cecum_nmr	Serum LC-MS vs caecal NMR	0.950729	14132
ENSMUSG00000029578	0.537098	0.145857	Liver	cecum_nmr	Serum LC-MS vs caecal NMR	0.950729	14132
ENSMUSG00000029580	0.266653	0.620484	Liver	cecum_nmr	Serum LC-MS vs caecal NMR	0.950729	14132
ENSMUSG00000029581	0.0550163	0.163766	Liver	cecum_nmr	Serum LC-MS vs caecal NMR	0.950729	14132
ENSMUSG00000029587	-1.31689	-1.2561	Liver	cecum_nmr	Serum LC-MS vs caecal NMR	0.950729	14132
ENSMUSG00000029591	-2.85814	-2.82351	Liver	cecum_nmr	Serum LC-MS vs caecal NMR	0.950729	14132
ENSMUSG00000029592	-0.892699	-1.07932	Liver	cecum_nmr	Serum LC-MS vs caecal NMR	0.950729	14132
ENSMUSG00000029594	-0.611843	-0.652239	Liver	cecum_nmr	Serum LC-MS vs caecal NMR	0.950729	14132
ENSMUSG00000029596	0.655378	0.790551	Liver	cecum_nmr	Serum LC-MS vs caecal NMR	0.950729	14132
ENSMUSG00000029597	2.18695	1.71386	Liver	cecum_nmr	Serum LC-MS vs caecal NMR	0.950729	14132
ENSMUSG00000029598	-2.30825	-1.86751	Liver	cecum_nmr	Serum LC-MS vs caecal NMR	0.950729	14132
ENSMUSG00000029599	-1.90986	-2.11349	Liver	cecum_nmr	Serum LC-MS vs caecal NMR	0.950729	14132
ENSMUSG00000029600	-1.25437	-1.2184	Liver	cecum_nmr	Serum LC-MS vs caecal NMR	0.950729	14132
ENSMUSG00000029602	-1.74371	-1.545	Liver	cecum_nmr	Serum LC-MS vs caecal NMR	0.950729	14132
ENSMUSG00000029603	0.419506	0.483849	Liver	cecum_nmr	Serum LC-MS vs caecal NMR	0.950729	14132
ENSMUSG00000029605	0.806668	0.72402	Liver	cecum_nmr	Serum LC-MS vs caecal NMR	0.950729	14132
ENSMUSG00000029610	1.20142	0.936536	Liver	cecum_nmr	Serum LC-MS vs caecal NMR	0.950729	14132
ENSMUSG00000029613	-1.93893	-1.59223	Liver	cecum_nmr	Serum LC-MS vs caecal NMR	0.950729	14132
ENSMUSG00000029614	1.27565	1.82564	Liver	cecum_nmr	Serum LC-MS vs caecal NMR	0.950729	14132
ENSMUSG00000029616	0.597824	0.285705	Liver	cecum_nmr	Serum LC-MS vs caecal NMR	0.950729	14132
ENSMUSG00000029617	-1.46002	-1.16958	Liver	cecum_nmr	Serum LC-MS vs caecal NMR	0.950729	14132
ENSMUSG00000029621	-0.0910108	0.293047	Liver	cecum_nmr	Serum LC-MS vs caecal NMR	0.950729	14132
ENSMUSG00000029622	-0.597653	-0.912065	Liver	cecum_nmr	Serum LC-MS vs caecal NMR	0.950729	14132
ENSMUSG00000029623	-0.104211	-0.086369	Liver	cecum_nmr	Serum LC-MS vs caecal NMR	0.950729	14132
ENSMUSG00000029624	-0.0201627	-0.305217	Liver	cecum_nmr	Serum LC-MS vs caecal NMR	0.950729	14132
ENSMUSG00000029625	1.23665	1.02402	Liver	cecum_nmr	Serum LC-MS vs caecal NMR	0.950729	14132
ENSMUSG00000029627	0.873977	0.584677	Liver	cecum_nmr	Serum LC-MS vs caecal NMR	0.950729	14132
ENSMUSG00000029629	-1.18719	-1.06524	Liver	cecum_nmr	Serum LC-MS vs caecal NMR	0.950729	14132
ENSMUSG00000029630	-1.65437	-1.54417	Liver	cecum_nmr	Serum LC-MS vs caecal NMR	0.950729	14132
ENSMUSG00000029632	1.31898	1.65617	Liver	cecum_nmr	Serum LC-MS vs caecal NMR	0.950729	14132
ENSMUSG00000029634	-0.502107	-0.19578	Liver	cecum_nmr	Serum LC-MS vs caecal NMR	0.950729	14132
ENSMUSG00000029635	0.139666	0.340172	Liver	cecum_nmr	Serum LC-MS vs caecal NMR	0.950729	14132
ENSMUSG00000029638	0.704185	0.454884	Liver	cecum_nmr	Serum LC-MS vs caecal NMR	0.950729	14132
ENSMUSG00000029640	-1.97772	-1.68917	Liver	cecum_nmr	Serum LC-MS vs caecal NMR	0.950729	14132
ENSMUSG00000029641	1.28519	1.84265	Liver	cecum_nmr	Serum LC-MS vs caecal NMR	0.950729	14132
ENSMUSG00000029642	0.239635	0.452939	Liver	cecum_nmr	Serum LC-MS vs caecal NMR	0.950729	14132
ENSMUSG00000029647	1.0092	0.700553	Liver	cecum_nmr	Serum LC-MS vs caecal NMR	0.950729	14132
ENSMUSG00000029648	0.434014	0.426938	Liver	cecum_nmr	Serum LC-MS vs caecal NMR	0.950729	14132
ENSMUSG00000029649	-0.308376	-0.636993	Liver	cecum_nmr	Serum LC-MS vs caecal NMR	0.950729	14132
ENSMUSG00000029650	-0.114932	-0.624934	Liver	cecum_nmr	Serum LC-MS vs caecal NMR	0.950729	14132
ENSMUSG00000029651	-0.869536	-0.564434	Liver	cecum_nmr	Serum LC-MS vs caecal NMR	0.950729	14132
ENSMUSG00000029655	0.619045	0.471004	Liver	cecum_nmr	Serum LC-MS vs caecal NMR	0.950729	14132
ENSMUSG00000029656	-0.733971	-0.800914	Liver	cecum_nmr	Serum LC-MS vs caecal NMR	0.950729	14132
ENSMUSG00000029657	-0.472444	-0.546161	Liver	cecum_nmr	Serum LC-MS vs caecal NMR	0.950729	14132
ENSMUSG00000029659	-0.0484533	0.545504	Liver	cecum_nmr	Serum LC-MS vs caecal NMR	0.950729	14132
ENSMUSG00000029661	0.863684	1.2355	Liver	cecum_nmr	Serum LC-MS vs caecal NMR	0.950729	14132
ENSMUSG00000029663	1.31228	1.51328	Liver	cecum_nmr	Serum LC-MS vs caecal NMR	0.950729	14132
ENSMUSG00000029664	-0.55759	-0.503484	Liver	cecum_nmr	Serum LC-MS vs caecal NMR	0.950729	14132
ENSMUSG00000029669	0.555018	1.2868	Liver	cecum_nmr	Serum LC-MS vs caecal NMR	0.950729	14132
ENSMUSG00000029670	-0.791557	-0.802447	Liver	cecum_nmr	Serum LC-MS vs caecal NMR	0.950729	14132
ENSMUSG00000029672	-2.28072	-1.90205	Liver	cecum_nmr	Serum LC-MS vs caecal NMR	0.950729	14132
ENSMUSG00000029673	1.37083	1.96674	Liver	cecum_nmr	Serum LC-MS vs caecal NMR	0.950729	14132
ENSMUSG00000029674	1.91894	1.90782	Liver	cecum_nmr	Serum LC-MS vs caecal NMR	0.950729	14132
ENSMUSG00000029675	1.88764	1.45882	Liver	cecum_nmr	Serum LC-MS vs caecal NMR	0.950729	14132
ENSMUSG00000029676	-1.20558	-1.15817	Liver	cecum_nmr	Serum LC-MS vs caecal NMR	0.950729	14132
ENSMUSG00000029681	1.56686	1.9374	Liver	cecum_nmr	Serum LC-MS vs caecal NMR	0.950729	14132
ENSMUSG00000029684	-2.33922	-1.59935	Liver	cecum_nmr	Serum LC-MS vs caecal NMR	0.950729	14132
ENSMUSG00000029686	-2.00415	-1.75544	Liver	cecum_nmr	Serum LC-MS vs caecal NMR	0.950729	14132
ENSMUSG00000029687	0.896509	1.06259	Liver	cecum_nmr	Serum LC-MS vs caecal NMR	0.950729	14132
ENSMUSG00000029695	-1.45426	-1.09808	Liver	cecum_nmr	Serum LC-MS vs caecal NMR	0.950729	14132
ENSMUSG00000029699	0.280628	1.10847	Liver	cecum_nmr	Serum LC-MS vs caecal NMR	0.950729	14132
ENSMUSG00000029701	0.311679	-0.112201	Liver	cecum_nmr	Serum LC-MS vs caecal NMR	0.950729	14132
ENSMUSG00000029703	1.30781	0.860227	Liver	cecum_nmr	Serum LC-MS vs caecal NMR	0.950729	14132
ENSMUSG00000029705	0.619434	0.235563	Liver	cecum_nmr	Serum LC-MS vs caecal NMR	0.950729	14132
ENSMUSG00000029708	-0.0428443	-0.4674	Liver	cecum_nmr	Serum LC-MS vs caecal NMR	0.950729	14132
ENSMUSG00000029710	0.334473	0.419758	Liver	cecum_nmr	Serum LC-MS vs caecal NMR	0.950729	14132
ENSMUSG00000029713	1.90946	2.24995	Liver	cecum_nmr	Serum LC-MS vs caecal NMR	0.950729	14132
ENSMUSG00000029714	3.24996	2.73017	Liver	cecum_nmr	Serum LC-MS vs caecal NMR	0.950729	14132
ENSMUSG00000029715	0.159378	-0.360753	Liver	cecum_nmr	Serum LC-MS vs caecal NMR	0.950729	14132
ENSMUSG00000029716	-1.41959	-1.18856	Liver	cecum_nmr	Serum LC-MS vs caecal NMR	0.950729	14132
ENSMUSG00000029718	3.55808	3.89301	Liver	cecum_nmr	Serum LC-MS vs caecal NMR	0.950729	14132
ENSMUSG00000029720	3.24405	2.18125	Liver	cecum_nmr	Serum LC-MS vs caecal NMR	0.950729	14132
ENSMUSG00000029722	0.750791	0.471928	Liver	cecum_nmr	Serum LC-MS vs caecal NMR	0.950729	14132
ENSMUSG00000029723	-1.06414	-1.06319	Liver	cecum_nmr	Serum LC-MS vs caecal NMR	0.950729	14132
ENSMUSG00000029725	1.77914	1.6754	Liver	cecum_nmr	Serum LC-MS vs caecal NMR	0.950729	14132
ENSMUSG00000029726	0.42962	1.20993	Liver	cecum_nmr	Serum LC-MS vs caecal NMR	0.950729	14132
ENSMUSG00000029727	-3.74045	-3.29511	Liver	cecum_nmr	Serum LC-MS vs caecal NMR	0.950729	14132
ENSMUSG00000029729	0.1774	0.267835	Liver	cecum_nmr	Serum LC-MS vs caecal NMR	0.950729	14132
ENSMUSG00000029730	0.603312	0.129118	Liver	cecum_nmr	Serum LC-MS vs caecal NMR	0.950729	14132
ENSMUSG00000029735	-0.193063	0.403367	Liver	cecum_nmr	Serum LC-MS vs caecal NMR	0.950729	14132
ENSMUSG00000029752	0.278738	-0.0350663	Liver	cecum_nmr	Serum LC-MS vs caecal NMR	0.950729	14132
ENSMUSG00000029759	-2.36235	-1.91417	Liver	cecum_nmr	Serum LC-MS vs caecal NMR	0.950729	14132
ENSMUSG00000029761	-1.7509	-1.51205	Liver	cecum_nmr	Serum LC-MS vs caecal NMR	0.950729	14132
ENSMUSG00000029762	0.886156	1.00344	Liver	cecum_nmr	Serum LC-MS vs caecal NMR	0.950729	14132
ENSMUSG00000029763	-0.868499	-1.34395	Liver	cecum_nmr	Serum LC-MS vs caecal NMR	0.950729	14132
ENSMUSG00000029765	2.43414	3.1609	Liver	cecum_nmr	Serum LC-MS vs caecal NMR	0.950729	14132
ENSMUSG00000029767	-2.46384	-2.35131	Liver	cecum_nmr	Serum LC-MS vs caecal NMR	0.950729	14132
ENSMUSG00000029771	-3.38289	-3.27605	Liver	cecum_nmr	Serum LC-MS vs caecal NMR	0.950729	14132
ENSMUSG00000029772	-1.36361	-1.53208	Liver	cecum_nmr	Serum LC-MS vs caecal NMR	0.950729	14132
ENSMUSG00000029775	-3.19108	-3.28934	Liver	cecum_nmr	Serum LC-MS vs caecal NMR	0.950729	14132
ENSMUSG00000029776	0.517049	0.734598	Liver	cecum_nmr	Serum LC-MS vs caecal NMR	0.950729	14132
ENSMUSG00000029777	-0.1411	-0.38684	Liver	cecum_nmr	Serum LC-MS vs caecal NMR	0.950729	14132
ENSMUSG00000029778	1.7754	1.02251	Liver	cecum_nmr	Serum LC-MS vs caecal NMR	0.950729	14132
ENSMUSG00000029780	-0.536789	0.261466	Liver	cecum_nmr	Serum LC-MS vs caecal NMR	0.950729	14132
ENSMUSG00000029781	-1.58338	-1.12157	Liver	cecum_nmr	Serum LC-MS vs caecal NMR	0.950729	14132
ENSMUSG00000029782	-1.09095	-2.11068	Liver	cecum_nmr	Serum LC-MS vs caecal NMR	0.950729	14132
ENSMUSG00000029787	-1.33113	-0.765594	Liver	cecum_nmr	Serum LC-MS vs caecal NMR	0.950729	14132
ENSMUSG00000029790	-1.0062	-0.818878	Liver	cecum_nmr	Serum LC-MS vs caecal NMR	0.950729	14132
ENSMUSG00000029797	2.20932	3.01563	Liver	cecum_nmr	Serum LC-MS vs caecal NMR	0.950729	14132
ENSMUSG00000029798	-1.02603	-0.867086	Liver	cecum_nmr	Serum LC-MS vs caecal NMR	0.950729	14132
ENSMUSG00000029802	0.248748	-0.214624	Liver	cecum_nmr	Serum LC-MS vs caecal NMR	0.950729	14132
ENSMUSG00000029804	-1.80076	-1.53758	Liver	cecum_nmr	Serum LC-MS vs caecal NMR	0.950729	14132
ENSMUSG00000029810	-2.20541	-1.39584	Liver	cecum_nmr	Serum LC-MS vs caecal NMR	0.950729	14132
ENSMUSG00000029815	0.974468	0.523551	Liver	cecum_nmr	Serum LC-MS vs caecal NMR	0.950729	14132
ENSMUSG00000029817	0.217661	0.33255	Liver	cecum_nmr	Serum LC-MS vs caecal NMR	0.950729	14132
ENSMUSG00000029821	-0.494056	-1.00257	Liver	cecum_nmr	Serum LC-MS vs caecal NMR	0.950729	14132
ENSMUSG00000029822	1.22113	1.00429	Liver	cecum_nmr	Serum LC-MS vs caecal NMR	0.950729	14132
ENSMUSG00000029823	2.2509	1.60384	Liver	cecum_nmr	Serum LC-MS vs caecal NMR	0.950729	14132
ENSMUSG00000029826	-2.65576	-2.33709	Liver	cecum_nmr	Serum LC-MS vs caecal NMR	0.950729	14132
ENSMUSG00000029828	0.384462	0.129332	Liver	cecum_nmr	Serum LC-MS vs caecal NMR	0.950729	14132
ENSMUSG00000029832	0.288439	0.251155	Liver	cecum_nmr	Serum LC-MS vs caecal NMR	0.950729	14132
ENSMUSG00000029833	-2.28735	-2.48666	Liver	cecum_nmr	Serum LC-MS vs caecal NMR	0.950729	14132
ENSMUSG00000029836	1.84268	2.19511	Liver	cecum_nmr	Serum LC-MS vs caecal NMR	0.950729	14132
ENSMUSG00000029840	-2.42245	-1.61472	Liver	cecum_nmr	Serum LC-MS vs caecal NMR	0.950729	14132
ENSMUSG00000029843	1.46855	2.05867	Liver	cecum_nmr	Serum LC-MS vs caecal NMR	0.950729	14132
ENSMUSG00000029844	0.343975	0.882458	Liver	cecum_nmr	Serum LC-MS vs caecal NMR	0.950729	14132
ENSMUSG00000029851	0.292061	0.185083	Liver	cecum_nmr	Serum LC-MS vs caecal NMR	0.950729	14132
ENSMUSG00000029859	-0.639444	-0.640337	Liver	cecum_nmr	Serum LC-MS vs caecal NMR	0.950729	14132
ENSMUSG00000029860	0.977827	0.216383	Liver	cecum_nmr	Serum LC-MS vs caecal NMR	0.950729	14132
ENSMUSG00000029863	-0.801249	-1.29694	Liver	cecum_nmr	Serum LC-MS vs caecal NMR	0.950729	14132
ENSMUSG00000029864	1.79871	1.48108	Liver	cecum_nmr	Serum LC-MS vs caecal NMR	0.950729	14132
ENSMUSG00000029869	-0.135745	0.613833	Liver	cecum_nmr	Serum LC-MS vs caecal NMR	0.950729	14132
ENSMUSG00000029910	0.868817	-0.098419	Liver	cecum_nmr	Serum LC-MS vs caecal NMR	0.950729	14132
ENSMUSG00000029911	1.70843	1.79557	Liver	cecum_nmr	Serum LC-MS vs caecal NMR	0.950729	14132
ENSMUSG00000029913	0.396681	0.369723	Liver	cecum_nmr	Serum LC-MS vs caecal NMR	0.950729	14132
ENSMUSG00000029916	-0.242436	0.0699348	Liver	cecum_nmr	Serum LC-MS vs caecal NMR	0.950729	14132
ENSMUSG00000029918	1.38763	1.60483	Liver	cecum_nmr	Serum LC-MS vs caecal NMR	0.950729	14132
ENSMUSG00000029919	1.15081	0.449376	Liver	cecum_nmr	Serum LC-MS vs caecal NMR	0.950729	14132
ENSMUSG00000029920	-1.139	-1.70988	Liver	cecum_nmr	Serum LC-MS vs caecal NMR	0.950729	14132
ENSMUSG00000029922	-0.249341	-0.667345	Liver	cecum_nmr	Serum LC-MS vs caecal NMR	0.950729	14132
ENSMUSG00000029923	1.25687	1.25521	Liver	cecum_nmr	Serum LC-MS vs caecal NMR	0.950729	14132
ENSMUSG00000029924	-2.05115	-1.98585	Liver	cecum_nmr	Serum LC-MS vs caecal NMR	0.950729	14132
ENSMUSG00000029925	1.06844	0.422577	Liver	cecum_nmr	Serum LC-MS vs caecal NMR	0.950729	14132
ENSMUSG00000029992	-0.149129	-0.787183	Liver	cecum_nmr	Serum LC-MS vs caecal NMR	0.950729	14132
ENSMUSG00000029993	0.60568	0.850715	Liver	cecum_nmr	Serum LC-MS vs caecal NMR	0.950729	14132
ENSMUSG00000029994	0.357649	1.36115	Liver	cecum_nmr	Serum LC-MS vs caecal NMR	0.950729	14132
ENSMUSG00000029998	-1.45011	-1.49347	Liver	cecum_nmr	Serum LC-MS vs caecal NMR	0.950729	14132
ENSMUSG00000029999	-1.81627	-1.28992	Liver	cecum_nmr	Serum LC-MS vs caecal NMR	0.950729	14132
ENSMUSG00000030002	1.96184	1.53649	Liver	cecum_nmr	Serum LC-MS vs caecal NMR	0.950729	14132
ENSMUSG00000030004	2.34887	1.69577	Liver	cecum_nmr	Serum LC-MS vs caecal NMR	0.950729	14132
ENSMUSG00000030007	-0.480885	-0.23675	Liver	cecum_nmr	Serum LC-MS vs caecal NMR	0.950729	14132
ENSMUSG00000030008	0.625924	1.21017	Liver	cecum_nmr	Serum LC-MS vs caecal NMR	0.950729	14132
ENSMUSG00000030016	1.475	1.13963	Liver	cecum_nmr	Serum LC-MS vs caecal NMR	0.950729	14132
ENSMUSG00000030019	-1.5772	-1.1508	Liver	cecum_nmr	Serum LC-MS vs caecal NMR	0.950729	14132
ENSMUSG00000030020	1.39629	1.57658	Liver	cecum_nmr	Serum LC-MS vs caecal NMR	0.950729	14132
ENSMUSG00000030022	0.937488	0.667109	Liver	cecum_nmr	Serum LC-MS vs caecal NMR	0.950729	14132
ENSMUSG00000030029	-2.01834	-1.24442	Liver	cecum_nmr	Serum LC-MS vs caecal NMR	0.950729	14132
ENSMUSG00000030030	-0.184842	-0.517827	Liver	cecum_nmr	Serum LC-MS vs caecal NMR	0.950729	14132
ENSMUSG00000030031	-0.701176	-0.451203	Liver	cecum_nmr	Serum LC-MS vs caecal NMR	0.950729	14132
ENSMUSG00000030032	1.61072	0.848325	Liver	cecum_nmr	Serum LC-MS vs caecal NMR	0.950729	14132
ENSMUSG00000030034	2.61173	2.49465	Liver	cecum_nmr	Serum LC-MS vs caecal NMR	0.950729	14132
ENSMUSG00000030035	1.38821	0.978514	Liver	cecum_nmr	Serum LC-MS vs caecal NMR	0.950729	14132
ENSMUSG00000030036	-0.331227	-0.651755	Liver	cecum_nmr	Serum LC-MS vs caecal NMR	0.950729	14132
ENSMUSG00000030037	1.10537	1.341	Liver	cecum_nmr	Serum LC-MS vs caecal NMR	0.950729	14132
ENSMUSG00000030042	-0.163388	0.156275	Liver	cecum_nmr	Serum LC-MS vs caecal NMR	0.950729	14132
ENSMUSG00000030045	-0.670964	-1.68815	Liver	cecum_nmr	Serum LC-MS vs caecal NMR	0.950729	14132
ENSMUSG00000030046	-0.125919	0.615947	Liver	cecum_nmr	Serum LC-MS vs caecal NMR	0.950729	14132
ENSMUSG00000030047	1.00037	0.726912	Liver	cecum_nmr	Serum LC-MS vs caecal NMR	0.950729	14132
ENSMUSG00000030051	-0.341412	-0.993799	Liver	cecum_nmr	Serum LC-MS vs caecal NMR	0.950729	14132
ENSMUSG00000030055	-1.58242	-1.29222	Liver	cecum_nmr	Serum LC-MS vs caecal NMR	0.950729	14132
ENSMUSG00000030056	-1.19446	-1.57792	Liver	cecum_nmr	Serum LC-MS vs caecal NMR	0.950729	14132
ENSMUSG00000030057	0.693596	0.786589	Liver	cecum_nmr	Serum LC-MS vs caecal NMR	0.950729	14132
ENSMUSG00000030058	-0.751412	-1.18461	Liver	cecum_nmr	Serum LC-MS vs caecal NMR	0.950729	14132
ENSMUSG00000030059	-2.89314	-1.91452	Liver	cecum_nmr	Serum LC-MS vs caecal NMR	0.950729	14132
ENSMUSG00000030060	-0.568612	-0.04333	Liver	cecum_nmr	Serum LC-MS vs caecal NMR	0.950729	14132
ENSMUSG00000030061	0.398783	0.361979	Liver	cecum_nmr	Serum LC-MS vs caecal NMR	0.950729	14132
ENSMUSG00000030062	-0.940935	-0.95549	Liver	cecum_nmr	Serum LC-MS vs caecal NMR	0.950729	14132
ENSMUSG00000030064	-0.0762717	-0.194698	Liver	cecum_nmr	Serum LC-MS vs caecal NMR	0.950729	14132
ENSMUSG00000030067	-0.755629	-0.0238591	Liver	cecum_nmr	Serum LC-MS vs caecal NMR	0.950729	14132
ENSMUSG00000030079	-1.49968	-1.51844	Liver	cecum_nmr	Serum LC-MS vs caecal NMR	0.950729	14132
ENSMUSG00000030082	-1.48949	-1.97742	Liver	cecum_nmr	Serum LC-MS vs caecal NMR	0.950729	14132
ENSMUSG00000030083	1.36345	1.40713	Liver	cecum_nmr	Serum LC-MS vs caecal NMR	0.950729	14132
ENSMUSG00000030084	-0.822758	-1.04988	Liver	cecum_nmr	Serum LC-MS vs caecal NMR	0.950729	14132
ENSMUSG00000030086	2.23369	1.80636	Liver	cecum_nmr	Serum LC-MS vs caecal NMR	0.950729	14132
ENSMUSG00000030087	2.18185	1.81741	Liver	cecum_nmr	Serum LC-MS vs caecal NMR	0.950729	14132
ENSMUSG00000030088	0.236598	-0.197256	Liver	cecum_nmr	Serum LC-MS vs caecal NMR	0.950729	14132
ENSMUSG00000030089	-0.278154	-0.203785	Liver	cecum_nmr	Serum LC-MS vs caecal NMR	0.950729	14132
ENSMUSG00000030091	-0.684234	-1.15019	Liver	cecum_nmr	Serum LC-MS vs caecal NMR	0.950729	14132
ENSMUSG00000030094	0.246749	-0.0887869	Liver	cecum_nmr	Serum LC-MS vs caecal NMR	0.950729	14132
ENSMUSG00000030095	-1.39541	-2.48329	Liver	cecum_nmr	Serum LC-MS vs caecal NMR	0.950729	14132
ENSMUSG00000030096	-2.74337	-2.10793	Liver	cecum_nmr	Serum LC-MS vs caecal NMR	0.950729	14132
ENSMUSG00000030101	-1.11429	-0.895781	Liver	cecum_nmr	Serum LC-MS vs caecal NMR	0.950729	14132
ENSMUSG00000030102	-2.40956	-2.29615	Liver	cecum_nmr	Serum LC-MS vs caecal NMR	0.950729	14132
ENSMUSG00000030103	-0.295389	0.370733	Liver	cecum_nmr	Serum LC-MS vs caecal NMR	0.950729	14132
ENSMUSG00000030104	-0.714955	-1.38318	Liver	cecum_nmr	Serum LC-MS vs caecal NMR	0.950729	14132
ENSMUSG00000030105	-3.05329	-3.15231	Liver	cecum_nmr	Serum LC-MS vs caecal NMR	0.950729	14132
ENSMUSG00000030107	-1.29124	-1.52141	Liver	cecum_nmr	Serum LC-MS vs caecal NMR	0.950729	14132
ENSMUSG00000030108	-1.51365	-0.781111	Liver	cecum_nmr	Serum LC-MS vs caecal NMR	0.950729	14132
ENSMUSG00000030109	1.02645	1.2297	Liver	cecum_nmr	Serum LC-MS vs caecal NMR	0.950729	14132
ENSMUSG00000030111	-2.00978	-2.67221	Liver	cecum_nmr	Serum LC-MS vs caecal NMR	0.950729	14132
ENSMUSG00000030120	-1.94531	-2.35835	Liver	cecum_nmr	Serum LC-MS vs caecal NMR	0.950729	14132
ENSMUSG00000030122	1.89468	1.98623	Liver	cecum_nmr	Serum LC-MS vs caecal NMR	0.950729	14132
ENSMUSG00000030123	2.44896	1.99095	Liver	cecum_nmr	Serum LC-MS vs caecal NMR	0.950729	14132
ENSMUSG00000030124	0.0789093	-0.549386	Liver	cecum_nmr	Serum LC-MS vs caecal NMR	0.950729	14132
ENSMUSG00000030126	-2.54553	-2.49899	Liver	cecum_nmr	Serum LC-MS vs caecal NMR	0.950729	14132
ENSMUSG00000030127	-0.844786	-0.93937	Liver	cecum_nmr	Serum LC-MS vs caecal NMR	0.950729	14132
ENSMUSG00000030131	-0.0944337	0.00153609	Liver	cecum_nmr	Serum LC-MS vs caecal NMR	0.950729	14132
ENSMUSG00000030137	-1.23957	-1.36053	Liver	cecum_nmr	Serum LC-MS vs caecal NMR	0.950729	14132
ENSMUSG00000030138	-1.86715	-2.13519	Liver	cecum_nmr	Serum LC-MS vs caecal NMR	0.950729	14132
ENSMUSG00000030144	-2.40771	-2.32515	Liver	cecum_nmr	Serum LC-MS vs caecal NMR	0.950729	14132
ENSMUSG00000030145	-0.478351	-0.928524	Liver	cecum_nmr	Serum LC-MS vs caecal NMR	0.950729	14132
ENSMUSG00000030147	1.80798	0.996167	Liver	cecum_nmr	Serum LC-MS vs caecal NMR	0.950729	14132
ENSMUSG00000030148	2.25853	1.79297	Liver	cecum_nmr	Serum LC-MS vs caecal NMR	0.950729	14132
ENSMUSG00000030149	0.303274	-0.0764812	Liver	cecum_nmr	Serum LC-MS vs caecal NMR	0.950729	14132
ENSMUSG00000030156	2.38529	2.32768	Liver	cecum_nmr	Serum LC-MS vs caecal NMR	0.950729	14132
ENSMUSG00000030157	2.67696	2.7425	Liver	cecum_nmr	Serum LC-MS vs caecal NMR	0.950729	14132
ENSMUSG00000030159	3.0791	2.4144	Liver	cecum_nmr	Serum LC-MS vs caecal NMR	0.950729	14132
ENSMUSG00000030161	-1.24887	-0.585229	Liver	cecum_nmr	Serum LC-MS vs caecal NMR	0.950729	14132
ENSMUSG00000030165	-0.827352	-1.01282	Liver	cecum_nmr	Serum LC-MS vs caecal NMR	0.950729	14132
ENSMUSG00000030166	0.997831	1.01085	Liver	cecum_nmr	Serum LC-MS vs caecal NMR	0.950729	14132
ENSMUSG00000030167	1.93977	1.18572	Liver	cecum_nmr	Serum LC-MS vs caecal NMR	0.950729	14132
ENSMUSG00000030168	-2.4182	-2.13026	Liver	cecum_nmr	Serum LC-MS vs caecal NMR	0.950729	14132
ENSMUSG00000030170	-0.995754	-1.35965	Liver	cecum_nmr	Serum LC-MS vs caecal NMR	0.950729	14132
ENSMUSG00000030172	-2.23688	-2.0953	Liver	cecum_nmr	Serum LC-MS vs caecal NMR	0.950729	14132
ENSMUSG00000030177	0.86647	0.0885908	Liver	cecum_nmr	Serum LC-MS vs caecal NMR	0.950729	14132
ENSMUSG00000030180	-0.34962	-0.483002	Liver	cecum_nmr	Serum LC-MS vs caecal NMR	0.950729	14132
ENSMUSG00000030187	0.328438	0.210295	Liver	cecum_nmr	Serum LC-MS vs caecal NMR	0.950729	14132
ENSMUSG00000030188	-0.784313	-0.373369	Liver	cecum_nmr	Serum LC-MS vs caecal NMR	0.950729	14132
ENSMUSG00000030189	0.547744	1.38726	Liver	cecum_nmr	Serum LC-MS vs caecal NMR	0.950729	14132
ENSMUSG00000030199	-4.50133	-3.618	Liver	cecum_nmr	Serum LC-MS vs caecal NMR	0.950729	14132
ENSMUSG00000030200	-1.11697	-1.28021	Liver	cecum_nmr	Serum LC-MS vs caecal NMR	0.950729	14132
ENSMUSG00000030201	-2.56212	-1.22265	Liver	cecum_nmr	Serum LC-MS vs caecal NMR	0.950729	14132
ENSMUSG00000030203	-0.724313	-0.720306	Liver	cecum_nmr	Serum LC-MS vs caecal NMR	0.950729	14132
ENSMUSG00000030204	-1.35375	-0.916004	Liver	cecum_nmr	Serum LC-MS vs caecal NMR	0.950729	14132
ENSMUSG00000030207	-1.93856	-2.32699	Liver	cecum_nmr	Serum LC-MS vs caecal NMR	0.950729	14132
ENSMUSG00000030208	-0.714188	-0.186909	Liver	cecum_nmr	Serum LC-MS vs caecal NMR	0.950729	14132
ENSMUSG00000030213	-1.06402	-0.91346	Liver	cecum_nmr	Serum LC-MS vs caecal NMR	0.950729	14132
ENSMUSG00000030214	-0.169701	-0.0131164	Liver	cecum_nmr	Serum LC-MS vs caecal NMR	0.950729	14132
ENSMUSG00000030216	-2.62778	-2.10026	Liver	cecum_nmr	Serum LC-MS vs caecal NMR	0.950729	14132
ENSMUSG00000030217	3.43937	3.56602	Liver	cecum_nmr	Serum LC-MS vs caecal NMR	0.950729	14132
ENSMUSG00000030218	0.598637	0.664308	Liver	cecum_nmr	Serum LC-MS vs caecal NMR	0.950729	14132
ENSMUSG00000030220	0.644889	0.321827	Liver	cecum_nmr	Serum LC-MS vs caecal NMR	0.950729	14132
ENSMUSG00000030222	1.18812	1.21459	Liver	cecum_nmr	Serum LC-MS vs caecal NMR	0.950729	14132
ENSMUSG00000030223	0.852215	1.91013	Liver	cecum_nmr	Serum LC-MS vs caecal NMR	0.950729	14132
ENSMUSG00000030224	-2.05885	-1.50239	Liver	cecum_nmr	Serum LC-MS vs caecal NMR	0.950729	14132
ENSMUSG00000030225	0.303068	0.495175	Liver	cecum_nmr	Serum LC-MS vs caecal NMR	0.950729	14132
ENSMUSG00000030228	-0.998171	-1.21616	Liver	cecum_nmr	Serum LC-MS vs caecal NMR	0.950729	14132
ENSMUSG00000030231	0.815714	0.609181	Liver	cecum_nmr	Serum LC-MS vs caecal NMR	0.950729	14132
ENSMUSG00000030232	-2.56755	-1.65262	Liver	cecum_nmr	Serum LC-MS vs caecal NMR	0.950729	14132
ENSMUSG00000030236	-0.993424	-1.02406	Liver	cecum_nmr	Serum LC-MS vs caecal NMR	0.950729	14132
ENSMUSG00000030237	-1.67525	-0.551678	Liver	cecum_nmr	Serum LC-MS vs caecal NMR	0.950729	14132
ENSMUSG00000030243	-0.382313	-0.95764	Liver	cecum_nmr	Serum LC-MS vs caecal NMR	0.950729	14132
ENSMUSG00000030244	1.43673	2.66793	Liver	cecum_nmr	Serum LC-MS vs caecal NMR	0.950729	14132
ENSMUSG00000030245	-0.508794	-0.845268	Liver	cecum_nmr	Serum LC-MS vs caecal NMR	0.950729	14132
ENSMUSG00000030246	1.995	3.0738	Liver	cecum_nmr	Serum LC-MS vs caecal NMR	0.950729	14132
ENSMUSG00000030247	-0.276809	-0.843087	Liver	cecum_nmr	Serum LC-MS vs caecal NMR	0.950729	14132
ENSMUSG00000030249	1.82385	1.43008	Liver	cecum_nmr	Serum LC-MS vs caecal NMR	0.950729	14132
ENSMUSG00000030254	-1.54516	-1.94537	Liver	cecum_nmr	Serum LC-MS vs caecal NMR	0.950729	14132
ENSMUSG00000030255	0.912894	1.15959	Liver	cecum_nmr	Serum LC-MS vs caecal NMR	0.950729	14132
ENSMUSG00000030256	0.494996	1.13846	Liver	cecum_nmr	Serum LC-MS vs caecal NMR	0.950729	14132
ENSMUSG00000030257	0.137513	-0.121887	Liver	cecum_nmr	Serum LC-MS vs caecal NMR	0.950729	14132
ENSMUSG00000030259	1.59747	2.38193	Liver	cecum_nmr	Serum LC-MS vs caecal NMR	0.950729	14132
ENSMUSG00000030263	2.25603	2.39743	Liver	cecum_nmr	Serum LC-MS vs caecal NMR	0.950729	14132
ENSMUSG00000030264	-0.235905	-0.783915	Liver	cecum_nmr	Serum LC-MS vs caecal NMR	0.950729	14132
ENSMUSG00000030265	-6.51442	-4.18794	Liver	cecum_nmr	Serum LC-MS vs caecal NMR	0.950729	14132
ENSMUSG00000030269	2.48524	1.83667	Liver	cecum_nmr	Serum LC-MS vs caecal NMR	0.950729	14132
ENSMUSG00000030271	1.5582	1.24929	Liver	cecum_nmr	Serum LC-MS vs caecal NMR	0.950729	14132
ENSMUSG00000030272	1.29598	1.09729	Liver	cecum_nmr	Serum LC-MS vs caecal NMR	0.950729	14132
ENSMUSG00000030275	-2.73827	-2.56248	Liver	cecum_nmr	Serum LC-MS vs caecal NMR	0.950729	14132
ENSMUSG00000030276	1.52352	1.3501	Liver	cecum_nmr	Serum LC-MS vs caecal NMR	0.950729	14132
ENSMUSG00000030278	-1.0262	-1.13664	Liver	cecum_nmr	Serum LC-MS vs caecal NMR	0.950729	14132
ENSMUSG00000030279	0.463819	-0.489228	Liver	cecum_nmr	Serum LC-MS vs caecal NMR	0.950729	14132
ENSMUSG00000030281	-0.563468	-0.493469	Liver	cecum_nmr	Serum LC-MS vs caecal NMR	0.950729	14132
ENSMUSG00000030282	-1.87451	-1.95926	Liver	cecum_nmr	Serum LC-MS vs caecal NMR	0.950729	14132
ENSMUSG00000030284	1.51006	1.09807	Liver	cecum_nmr	Serum LC-MS vs caecal NMR	0.950729	14132
ENSMUSG00000030286	-1.51454	-1.23936	Liver	cecum_nmr	Serum LC-MS vs caecal NMR	0.950729	14132
ENSMUSG00000030287	0.366721	-0.159724	Liver	cecum_nmr	Serum LC-MS vs caecal NMR	0.950729	14132
ENSMUSG00000030291	-0.0509198	0.250918	Liver	cecum_nmr	Serum LC-MS vs caecal NMR	0.950729	14132
ENSMUSG00000030298	-0.45211	-0.541262	Liver	cecum_nmr	Serum LC-MS vs caecal NMR	0.950729	14132
ENSMUSG00000030301	-0.66399	-1.30823	Liver	cecum_nmr	Serum LC-MS vs caecal NMR	0.950729	14132
ENSMUSG00000030302	-2.45754	-3.30544	Liver	cecum_nmr	Serum LC-MS vs caecal NMR	0.950729	14132
ENSMUSG00000030304	-1.44345	-1.26367	Liver	cecum_nmr	Serum LC-MS vs caecal NMR	0.950729	14132
ENSMUSG00000030306	0.651074	0.852579	Liver	cecum_nmr	Serum LC-MS vs caecal NMR	0.950729	14132
ENSMUSG00000030309	2.25613	2.72281	Liver	cecum_nmr	Serum LC-MS vs caecal NMR	0.950729	14132
ENSMUSG00000030313	-1.50468	-1.22324	Liver	cecum_nmr	Serum LC-MS vs caecal NMR	0.950729	14132
ENSMUSG00000030314	-0.0539632	-0.466657	Liver	cecum_nmr	Serum LC-MS vs caecal NMR	0.950729	14132
ENSMUSG00000030315	-2.69571	-1.81031	Liver	cecum_nmr	Serum LC-MS vs caecal NMR	0.950729	14132
ENSMUSG00000030316	0.095889	0.0453427	Liver	cecum_nmr	Serum LC-MS vs caecal NMR	0.950729	14132
ENSMUSG00000030319	1.66794	1.57285	Liver	cecum_nmr	Serum LC-MS vs caecal NMR	0.950729	14132
ENSMUSG00000030322	1.21315	0.665268	Liver	cecum_nmr	Serum LC-MS vs caecal NMR	0.950729	14132
ENSMUSG00000030323	-0.801393	-1.17748	Liver	cecum_nmr	Serum LC-MS vs caecal NMR	0.950729	14132
ENSMUSG00000030325	-1.62948	-1.27435	Liver	cecum_nmr	Serum LC-MS vs caecal NMR	0.950729	14132
ENSMUSG00000030327	-2.18371	-2.3448	Liver	cecum_nmr	Serum LC-MS vs caecal NMR	0.950729	14132
ENSMUSG00000030329	1.48316	1.28884	Liver	cecum_nmr	Serum LC-MS vs caecal NMR	0.950729	14132
ENSMUSG00000030330	1.84071	0.965068	Liver	cecum_nmr	Serum LC-MS vs caecal NMR	0.950729	14132
ENSMUSG00000030335	1.6222	1.78516	Liver	cecum_nmr	Serum LC-MS vs caecal NMR	0.950729	14132
ENSMUSG00000030336	0.574723	0.388347	Liver	cecum_nmr	Serum LC-MS vs caecal NMR	0.950729	14132
ENSMUSG00000030337	1.21028	0.818545	Liver	cecum_nmr	Serum LC-MS vs caecal NMR	0.950729	14132
ENSMUSG00000030339	-0.522838	-0.352544	Liver	cecum_nmr	Serum LC-MS vs caecal NMR	0.950729	14132
ENSMUSG00000030340	2.28862	1.68979	Liver	cecum_nmr	Serum LC-MS vs caecal NMR	0.950729	14132
ENSMUSG00000030341	-3.68997	-3.38195	Liver	cecum_nmr	Serum LC-MS vs caecal NMR	0.950729	14132
ENSMUSG00000030342	0.277291	0.411798	Liver	cecum_nmr	Serum LC-MS vs caecal NMR	0.950729	14132
ENSMUSG00000030346	2.50387	2.8679	Liver	cecum_nmr	Serum LC-MS vs caecal NMR	0.950729	14132
ENSMUSG00000030347	1.42927	1.37831	Liver	cecum_nmr	Serum LC-MS vs caecal NMR	0.950729	14132
ENSMUSG00000030352	-1.65829	-1.53455	Liver	cecum_nmr	Serum LC-MS vs caecal NMR	0.950729	14132
ENSMUSG00000030353	2.15325	2.14739	Liver	cecum_nmr	Serum LC-MS vs caecal NMR	0.950729	14132
ENSMUSG00000030357	-0.294585	-0.341741	Liver	cecum_nmr	Serum LC-MS vs caecal NMR	0.950729	14132
ENSMUSG00000030359	-0.364767	0.319715	Liver	cecum_nmr	Serum LC-MS vs caecal NMR	0.950729	14132
ENSMUSG00000030364	0.295731	1.01233	Liver	cecum_nmr	Serum LC-MS vs caecal NMR	0.950729	14132
ENSMUSG00000030365	0.339622	0.471159	Liver	cecum_nmr	Serum LC-MS vs caecal NMR	0.950729	14132
ENSMUSG00000030374	-0.20487	-1.05318	Liver	cecum_nmr	Serum LC-MS vs caecal NMR	0.950729	14132
ENSMUSG00000030378	-0.0940839	0.299842	Liver	cecum_nmr	Serum LC-MS vs caecal NMR	0.950729	14132
ENSMUSG00000030380	0.120673	-0.325361	Liver	cecum_nmr	Serum LC-MS vs caecal NMR	0.950729	14132
ENSMUSG00000030382	-0.93872	-0.97776	Liver	cecum_nmr	Serum LC-MS vs caecal NMR	0.950729	14132
ENSMUSG00000030386	2.46527	1.89811	Liver	cecum_nmr	Serum LC-MS vs caecal NMR	0.950729	14132
ENSMUSG00000030393	-0.0134201	-0.180123	Liver	cecum_nmr	Serum LC-MS vs caecal NMR	0.950729	14132
ENSMUSG00000030397	-0.115587	0.156686	Liver	cecum_nmr	Serum LC-MS vs caecal NMR	0.950729	14132
ENSMUSG00000030400	0.936824	0.518047	Liver	cecum_nmr	Serum LC-MS vs caecal NMR	0.950729	14132
ENSMUSG00000030401	0.961233	0.689463	Liver	cecum_nmr	Serum LC-MS vs caecal NMR	0.950729	14132
ENSMUSG00000030403	0.0999489	-0.357558	Liver	cecum_nmr	Serum LC-MS vs caecal NMR	0.950729	14132
ENSMUSG00000030407	-0.742201	-1.13586	Liver	cecum_nmr	Serum LC-MS vs caecal NMR	0.950729	14132
ENSMUSG00000030409	1.459	0.984577	Liver	cecum_nmr	Serum LC-MS vs caecal NMR	0.950729	14132
ENSMUSG00000030410	3.51666	3.5656	Liver	cecum_nmr	Serum LC-MS vs caecal NMR	0.950729	14132
ENSMUSG00000030411	0.242088	-0.0671672	Liver	cecum_nmr	Serum LC-MS vs caecal NMR	0.950729	14132
ENSMUSG00000030417	1.53053	1.90666	Liver	cecum_nmr	Serum LC-MS vs caecal NMR	0.950729	14132
ENSMUSG00000030421	-0.348887	-0.371732	Liver	cecum_nmr	Serum LC-MS vs caecal NMR	0.950729	14132
ENSMUSG00000030423	1.67174	1.64954	Liver	cecum_nmr	Serum LC-MS vs caecal NMR	0.950729	14132
ENSMUSG00000030424	-0.147124	-0.00158933	Liver	cecum_nmr	Serum LC-MS vs caecal NMR	0.950729	14132
ENSMUSG00000030428	-0.210253	-0.380484	Liver	cecum_nmr	Serum LC-MS vs caecal NMR	0.950729	14132
ENSMUSG00000030431	1.91336	2.2013	Liver	cecum_nmr	Serum LC-MS vs caecal NMR	0.950729	14132
ENSMUSG00000030432	1.86217	2.3643	Liver	cecum_nmr	Serum LC-MS vs caecal NMR	0.950729	14132
ENSMUSG00000030435	0.49256	0.505652	Liver	cecum_nmr	Serum LC-MS vs caecal NMR	0.950729	14132
ENSMUSG00000030443	-0.201262	-0.010392	Liver	cecum_nmr	Serum LC-MS vs caecal NMR	0.950729	14132
ENSMUSG00000030446	-1.09366	-1.03948	Liver	cecum_nmr	Serum LC-MS vs caecal NMR	0.950729	14132
ENSMUSG00000030447	-1.99453	-2.10171	Liver	cecum_nmr	Serum LC-MS vs caecal NMR	0.950729	14132
ENSMUSG00000030451	-2.40063	-2.22373	Liver	cecum_nmr	Serum LC-MS vs caecal NMR	0.950729	14132
ENSMUSG00000030452	-3.17627	-2.65701	Liver	cecum_nmr	Serum LC-MS vs caecal NMR	0.950729	14132
ENSMUSG00000030465	-0.755341	-0.223787	Liver	cecum_nmr	Serum LC-MS vs caecal NMR	0.950729	14132
ENSMUSG00000030468	1.87409	1.85942	Liver	cecum_nmr	Serum LC-MS vs caecal NMR	0.950729	14132
ENSMUSG00000030469	-0.861971	-0.923172	Liver	cecum_nmr	Serum LC-MS vs caecal NMR	0.950729	14132
ENSMUSG00000030470	-0.592331	-0.501193	Liver	cecum_nmr	Serum LC-MS vs caecal NMR	0.950729	14132
ENSMUSG00000030471	-2.94545	-2.06604	Liver	cecum_nmr	Serum LC-MS vs caecal NMR	0.950729	14132
ENSMUSG00000030474	1.26528	0.556901	Liver	cecum_nmr	Serum LC-MS vs caecal NMR	0.950729	14132
ENSMUSG00000030483	-0.441139	-1.42837	Liver	cecum_nmr	Serum LC-MS vs caecal NMR	0.950729	14132
ENSMUSG00000030486	0.0461373	-0.302208	Liver	cecum_nmr	Serum LC-MS vs caecal NMR	0.950729	14132
ENSMUSG00000030493	-1.05042	-1.15311	Liver	cecum_nmr	Serum LC-MS vs caecal NMR	0.950729	14132
ENSMUSG00000030494	-0.840831	-0.937154	Liver	cecum_nmr	Serum LC-MS vs caecal NMR	0.950729	14132
ENSMUSG00000030498	-1.66781	-1.23133	Liver	cecum_nmr	Serum LC-MS vs caecal NMR	0.950729	14132
ENSMUSG00000030499	-0.00883937	0.175676	Liver	cecum_nmr	Serum LC-MS vs caecal NMR	0.950729	14132
ENSMUSG00000030505	-2.83311	-3.12279	Liver	cecum_nmr	Serum LC-MS vs caecal NMR	0.950729	14132
ENSMUSG00000030509	-0.286748	-0.545403	Liver	cecum_nmr	Serum LC-MS vs caecal NMR	0.950729	14132
ENSMUSG00000030512	0.772038	0.725333	Liver	cecum_nmr	Serum LC-MS vs caecal NMR	0.950729	14132
ENSMUSG00000030513	-3.35326	-2.65332	Liver	cecum_nmr	Serum LC-MS vs caecal NMR	0.950729	14132
ENSMUSG00000030515	-1.22655	-0.864848	Liver	cecum_nmr	Serum LC-MS vs caecal NMR	0.950729	14132
ENSMUSG00000030516	-1.4647	-1.41505	Liver	cecum_nmr	Serum LC-MS vs caecal NMR	0.950729	14132
ENSMUSG00000030518	-1.91665	-1.83634	Liver	cecum_nmr	Serum LC-MS vs caecal NMR	0.950729	14132
ENSMUSG00000030519	-0.395296	-0.366815	Liver	cecum_nmr	Serum LC-MS vs caecal NMR	0.950729	14132
ENSMUSG00000030521	-2.20071	-2.27371	Liver	cecum_nmr	Serum LC-MS vs caecal NMR	0.950729	14132
ENSMUSG00000030522	-1.8855	-2.08052	Liver	cecum_nmr	Serum LC-MS vs caecal NMR	0.950729	14132
ENSMUSG00000030527	-1.79099	-1.45251	Liver	cecum_nmr	Serum LC-MS vs caecal NMR	0.950729	14132
ENSMUSG00000030528	0.547979	0.914851	Liver	cecum_nmr	Serum LC-MS vs caecal NMR	0.950729	14132
ENSMUSG00000030530	-1.12266	-1.03679	Liver	cecum_nmr	Serum LC-MS vs caecal NMR	0.950729	14132
ENSMUSG00000030532	0.551816	0.758036	Liver	cecum_nmr	Serum LC-MS vs caecal NMR	0.950729	14132
ENSMUSG00000030533	-0.398486	-1.03175	Liver	cecum_nmr	Serum LC-MS vs caecal NMR	0.950729	14132
ENSMUSG00000030534	-0.462758	-0.840089	Liver	cecum_nmr	Serum LC-MS vs caecal NMR	0.950729	14132
ENSMUSG00000030536	-0.868685	-0.836826	Liver	cecum_nmr	Serum LC-MS vs caecal NMR	0.950729	14132
ENSMUSG00000030538	1.54345	1.75377	Liver	cecum_nmr	Serum LC-MS vs caecal NMR	0.950729	14132
ENSMUSG00000030539	0.907425	0.945004	Liver	cecum_nmr	Serum LC-MS vs caecal NMR	0.950729	14132
ENSMUSG00000030541	-1.04679	-0.706354	Liver	cecum_nmr	Serum LC-MS vs caecal NMR	0.950729	14132
ENSMUSG00000030543	1.14041	0.795471	Liver	cecum_nmr	Serum LC-MS vs caecal NMR	0.950729	14132
ENSMUSG00000030545	0.640478	0.239054	Liver	cecum_nmr	Serum LC-MS vs caecal NMR	0.950729	14132
ENSMUSG00000030551	0.378149	0.306041	Liver	cecum_nmr	Serum LC-MS vs caecal NMR	0.950729	14132
ENSMUSG00000030554	-0.151316	-0.261587	Liver	cecum_nmr	Serum LC-MS vs caecal NMR	0.950729	14132
ENSMUSG00000030555	-1.34284	-1.85073	Liver	cecum_nmr	Serum LC-MS vs caecal NMR	0.950729	14132
ENSMUSG00000030556	-3.33192	-2.81834	Liver	cecum_nmr	Serum LC-MS vs caecal NMR	0.950729	14132
ENSMUSG00000030557	-1.28716	-0.668622	Liver	cecum_nmr	Serum LC-MS vs caecal NMR	0.950729	14132
ENSMUSG00000030559	-1.29688	-0.710881	Liver	cecum_nmr	Serum LC-MS vs caecal NMR	0.950729	14132
ENSMUSG00000030560	-2.58128	-2.79489	Liver	cecum_nmr	Serum LC-MS vs caecal NMR	0.950729	14132
ENSMUSG00000030562	0.390737	1.22413	Liver	cecum_nmr	Serum LC-MS vs caecal NMR	0.950729	14132
ENSMUSG00000030577	1.8699	1.56403	Liver	cecum_nmr	Serum LC-MS vs caecal NMR	0.950729	14132
ENSMUSG00000030579	1.88026	1.55035	Liver	cecum_nmr	Serum LC-MS vs caecal NMR	0.950729	14132
ENSMUSG00000030583	2.4363	2.14727	Liver	cecum_nmr	Serum LC-MS vs caecal NMR	0.950729	14132
ENSMUSG00000030584	-1.48324	-2.09761	Liver	cecum_nmr	Serum LC-MS vs caecal NMR	0.950729	14132
ENSMUSG00000030587	-0.180161	0.424216	Liver	cecum_nmr	Serum LC-MS vs caecal NMR	0.950729	14132
ENSMUSG00000030588	1.3387	1.36868	Liver	cecum_nmr	Serum LC-MS vs caecal NMR	0.950729	14132
ENSMUSG00000030589	-0.818061	-0.43639	Liver	cecum_nmr	Serum LC-MS vs caecal NMR	0.950729	14132
ENSMUSG00000030590	1.52887	2.32961	Liver	cecum_nmr	Serum LC-MS vs caecal NMR	0.950729	14132
ENSMUSG00000030591	-1.10152	-1.04158	Liver	cecum_nmr	Serum LC-MS vs caecal NMR	0.950729	14132
ENSMUSG00000030595	-0.824705	-0.875159	Liver	cecum_nmr	Serum LC-MS vs caecal NMR	0.950729	14132
ENSMUSG00000030598	0.332662	0.476892	Liver	cecum_nmr	Serum LC-MS vs caecal NMR	0.950729	14132
ENSMUSG00000030600	0.0154424	-0.144328	Liver	cecum_nmr	Serum LC-MS vs caecal NMR	0.950729	14132
ENSMUSG00000030602	0.633179	0.935868	Liver	cecum_nmr	Serum LC-MS vs caecal NMR	0.950729	14132
ENSMUSG00000030603	0.244407	0.353652	Liver	cecum_nmr	Serum LC-MS vs caecal NMR	0.950729	14132
ENSMUSG00000030604	-0.571299	-0.483577	Liver	cecum_nmr	Serum LC-MS vs caecal NMR	0.950729	14132
ENSMUSG00000030605	1.27025	1.13405	Liver	cecum_nmr	Serum LC-MS vs caecal NMR	0.950729	14132
ENSMUSG00000030609	-1.08325	-2.05645	Liver	cecum_nmr	Serum LC-MS vs caecal NMR	0.950729	14132
ENSMUSG00000030610	-1.01068	-1.1736	Liver	cecum_nmr	Serum LC-MS vs caecal NMR	0.950729	14132
ENSMUSG00000030611	0.185642	0.619451	Liver	cecum_nmr	Serum LC-MS vs caecal NMR	0.950729	14132
ENSMUSG00000030612	1.08392	1.11482	Liver	cecum_nmr	Serum LC-MS vs caecal NMR	0.950729	14132
ENSMUSG00000030613	-1.50392	-1.65491	Liver	cecum_nmr	Serum LC-MS vs caecal NMR	0.950729	14132
ENSMUSG00000030614	-0.918043	-0.693274	Liver	cecum_nmr	Serum LC-MS vs caecal NMR	0.950729	14132
ENSMUSG00000030615	-0.404961	-0.0879622	Liver	cecum_nmr	Serum LC-MS vs caecal NMR	0.950729	14132
ENSMUSG00000030616	1.65011	1.75857	Liver	cecum_nmr	Serum LC-MS vs caecal NMR	0.950729	14132
ENSMUSG00000030619	-2.00966	-1.55067	Liver	cecum_nmr	Serum LC-MS vs caecal NMR	0.950729	14132
ENSMUSG00000030621	1.18907	1.40453	Liver	cecum_nmr	Serum LC-MS vs caecal NMR	0.950729	14132
ENSMUSG00000030629	-0.017131	0.268924	Liver	cecum_nmr	Serum LC-MS vs caecal NMR	0.950729	14132
ENSMUSG00000030630	1.24338	1.30412	Liver	cecum_nmr	Serum LC-MS vs caecal NMR	0.950729	14132
ENSMUSG00000030641	-1.43675	-1.27466	Liver	cecum_nmr	Serum LC-MS vs caecal NMR	0.950729	14132
ENSMUSG00000030643	-2.89819	-2.97182	Liver	cecum_nmr	Serum LC-MS vs caecal NMR	0.950729	14132
ENSMUSG00000030647	1.3485	1.63409	Liver	cecum_nmr	Serum LC-MS vs caecal NMR	0.950729	14132
ENSMUSG00000030649	0.952064	0.575019	Liver	cecum_nmr	Serum LC-MS vs caecal NMR	0.950729	14132
ENSMUSG00000030651	0.656826	-0.187587	Liver	cecum_nmr	Serum LC-MS vs caecal NMR	0.950729	14132
ENSMUSG00000030652	1.89036	2.02639	Liver	cecum_nmr	Serum LC-MS vs caecal NMR	0.950729	14132
ENSMUSG00000030653	0.159775	0.194648	Liver	cecum_nmr	Serum LC-MS vs caecal NMR	0.950729	14132
ENSMUSG00000030654	-0.358391	-0.0433956	Liver	cecum_nmr	Serum LC-MS vs caecal NMR	0.950729	14132
ENSMUSG00000030655	1.06058	1.52604	Liver	cecum_nmr	Serum LC-MS vs caecal NMR	0.950729	14132
ENSMUSG00000030657	0.399369	1.22961	Liver	cecum_nmr	Serum LC-MS vs caecal NMR	0.950729	14132
ENSMUSG00000030659	0.0134608	0.0109792	Liver	cecum_nmr	Serum LC-MS vs caecal NMR	0.950729	14132
ENSMUSG00000030660	-1.16317	-0.772025	Liver	cecum_nmr	Serum LC-MS vs caecal NMR	0.950729	14132
ENSMUSG00000030662	-1.53387	-1.49942	Liver	cecum_nmr	Serum LC-MS vs caecal NMR	0.950729	14132
ENSMUSG00000030663	0.232251	0.160995	Liver	cecum_nmr	Serum LC-MS vs caecal NMR	0.950729	14132
ENSMUSG00000030670	-0.268365	0.387817	Liver	cecum_nmr	Serum LC-MS vs caecal NMR	0.950729	14132
ENSMUSG00000030671	-1.02389	-0.780797	Liver	cecum_nmr	Serum LC-MS vs caecal NMR	0.950729	14132
ENSMUSG00000030672	0.618933	0.467415	Liver	cecum_nmr	Serum LC-MS vs caecal NMR	0.950729	14132
ENSMUSG00000030674	0.434598	0.588774	Liver	cecum_nmr	Serum LC-MS vs caecal NMR	0.950729	14132
ENSMUSG00000030677	0.331896	0.948532	Liver	cecum_nmr	Serum LC-MS vs caecal NMR	0.950729	14132
ENSMUSG00000030678	0.491536	0.328314	Liver	cecum_nmr	Serum LC-MS vs caecal NMR	0.950729	14132
ENSMUSG00000030680	-1.11321	-0.826511	Liver	cecum_nmr	Serum LC-MS vs caecal NMR	0.950729	14132
ENSMUSG00000030681	-2.43677	-1.95066	Liver	cecum_nmr	Serum LC-MS vs caecal NMR	0.950729	14132
ENSMUSG00000030682	-1.49141	-1.47329	Liver	cecum_nmr	Serum LC-MS vs caecal NMR	0.950729	14132
ENSMUSG00000030683	1.23909	0.802641	Liver	cecum_nmr	Serum LC-MS vs caecal NMR	0.950729	14132
ENSMUSG00000030685	0.00101667	0.22823	Liver	cecum_nmr	Serum LC-MS vs caecal NMR	0.950729	14132
ENSMUSG00000030688	1.10343	1.27013	Liver	cecum_nmr	Serum LC-MS vs caecal NMR	0.950729	14132
ENSMUSG00000030689	-0.436463	-0.0529704	Liver	cecum_nmr	Serum LC-MS vs caecal NMR	0.950729	14132
ENSMUSG00000030691	0.525367	0.688934	Liver	cecum_nmr	Serum LC-MS vs caecal NMR	0.950729	14132
ENSMUSG00000030695	-0.429963	-0.822911	Liver	cecum_nmr	Serum LC-MS vs caecal NMR	0.950729	14132
ENSMUSG00000030697	0.245606	-0.17709	Liver	cecum_nmr	Serum LC-MS vs caecal NMR	0.950729	14132
ENSMUSG00000030699	-0.325524	-0.730208	Liver	cecum_nmr	Serum LC-MS vs caecal NMR	0.950729	14132
ENSMUSG00000030701	2.13952	2.41264	Liver	cecum_nmr	Serum LC-MS vs caecal NMR	0.950729	14132
ENSMUSG00000030704	-2.33738	-1.98769	Liver	cecum_nmr	Serum LC-MS vs caecal NMR	0.950729	14132
ENSMUSG00000030706	0.671426	1.12978	Liver	cecum_nmr	Serum LC-MS vs caecal NMR	0.950729	14132
ENSMUSG00000030707	0.388688	0.311479	Liver	cecum_nmr	Serum LC-MS vs caecal NMR	0.950729	14132
ENSMUSG00000030708	0.399267	0.209383	Liver	cecum_nmr	Serum LC-MS vs caecal NMR	0.950729	14132
ENSMUSG00000030711	-0.989984	-0.644669	Liver	cecum_nmr	Serum LC-MS vs caecal NMR	0.950729	14132
ENSMUSG00000030714	1.01759	1.1119	Liver	cecum_nmr	Serum LC-MS vs caecal NMR	0.950729	14132
ENSMUSG00000030717	0.557286	0.892889	Liver	cecum_nmr	Serum LC-MS vs caecal NMR	0.950729	14132
ENSMUSG00000030718	-2.78791	-3.05173	Liver	cecum_nmr	Serum LC-MS vs caecal NMR	0.950729	14132
ENSMUSG00000030720	-0.315216	0.151592	Liver	cecum_nmr	Serum LC-MS vs caecal NMR	0.950729	14132
ENSMUSG00000030722	-0.65083	-1.61475	Liver	cecum_nmr	Serum LC-MS vs caecal NMR	0.950729	14132
ENSMUSG00000030724	1.19605	0.695377	Liver	cecum_nmr	Serum LC-MS vs caecal NMR	0.950729	14132
ENSMUSG00000030725	-1.81184	-1.36115	Liver	cecum_nmr	Serum LC-MS vs caecal NMR	0.950729	14132
ENSMUSG00000030726	-0.941631	-0.934161	Liver	cecum_nmr	Serum LC-MS vs caecal NMR	0.950729	14132
ENSMUSG00000030727	2.2753	1.84353	Liver	cecum_nmr	Serum LC-MS vs caecal NMR	0.950729	14132
ENSMUSG00000030729	-1.71959	-1.63325	Liver	cecum_nmr	Serum LC-MS vs caecal NMR	0.950729	14132
ENSMUSG00000030731	0.400913	0.186608	Liver	cecum_nmr	Serum LC-MS vs caecal NMR	0.950729	14132
ENSMUSG00000030733	1.05388	0.407211	Liver	cecum_nmr	Serum LC-MS vs caecal NMR	0.950729	14132
ENSMUSG00000030735	1.26838	1.49435	Liver	cecum_nmr	Serum LC-MS vs caecal NMR	0.950729	14132
ENSMUSG00000030737	-1.14718	-0.859081	Liver	cecum_nmr	Serum LC-MS vs caecal NMR	0.950729	14132
ENSMUSG00000030738	-1.75452	-1.58932	Liver	cecum_nmr	Serum LC-MS vs caecal NMR	0.950729	14132
ENSMUSG00000030739	1.63132	1.35004	Liver	cecum_nmr	Serum LC-MS vs caecal NMR	0.950729	14132
ENSMUSG00000030741	0.375368	-0.0591106	Liver	cecum_nmr	Serum LC-MS vs caecal NMR	0.950729	14132
ENSMUSG00000030742	1.51585	1.66715	Liver	cecum_nmr	Serum LC-MS vs caecal NMR	0.950729	14132
ENSMUSG00000030744	-1.38024	-0.877662	Liver	cecum_nmr	Serum LC-MS vs caecal NMR	0.950729	14132
ENSMUSG00000030745	-0.397415	-0.395197	Liver	cecum_nmr	Serum LC-MS vs caecal NMR	0.950729	14132
ENSMUSG00000030747	0.706347	0.62584	Liver	cecum_nmr	Serum LC-MS vs caecal NMR	0.950729	14132
ENSMUSG00000030748	-0.220587	-0.82234	Liver	cecum_nmr	Serum LC-MS vs caecal NMR	0.950729	14132
ENSMUSG00000030750	1.08264	0.7296	Liver	cecum_nmr	Serum LC-MS vs caecal NMR	0.950729	14132
ENSMUSG00000030751	-0.891259	-0.724673	Liver	cecum_nmr	Serum LC-MS vs caecal NMR	0.950729	14132
ENSMUSG00000030752	-1.34506	-1.60733	Liver	cecum_nmr	Serum LC-MS vs caecal NMR	0.950729	14132
ENSMUSG00000030753	-2.93938	-3.03269	Liver	cecum_nmr	Serum LC-MS vs caecal NMR	0.950729	14132
ENSMUSG00000030754	1.37771	1.80255	Liver	cecum_nmr	Serum LC-MS vs caecal NMR	0.950729	14132
ENSMUSG00000030759	1.72674	1.22825	Liver	cecum_nmr	Serum LC-MS vs caecal NMR	0.950729	14132
ENSMUSG00000030760	-0.370223	-0.632938	Liver	cecum_nmr	Serum LC-MS vs caecal NMR	0.950729	14132
ENSMUSG00000030761	3.70213	2.6057	Liver	cecum_nmr	Serum LC-MS vs caecal NMR	0.950729	14132
ENSMUSG00000030762	0.86991	0.759216	Liver	cecum_nmr	Serum LC-MS vs caecal NMR	0.950729	14132
ENSMUSG00000030763	1.26537	1.02057	Liver	cecum_nmr	Serum LC-MS vs caecal NMR	0.950729	14132
ENSMUSG00000030766	-0.396154	-0.767397	Liver	cecum_nmr	Serum LC-MS vs caecal NMR	0.950729	14132
ENSMUSG00000030768	0.361926	-0.39319	Liver	cecum_nmr	Serum LC-MS vs caecal NMR	0.950729	14132
ENSMUSG00000030770	-1.32953	-1.19609	Liver	cecum_nmr	Serum LC-MS vs caecal NMR	0.950729	14132
ENSMUSG00000030772	0.328342	0.473753	Liver	cecum_nmr	Serum LC-MS vs caecal NMR	0.950729	14132
ENSMUSG00000030774	-1.72238	-0.90439	Liver	cecum_nmr	Serum LC-MS vs caecal NMR	0.950729	14132
ENSMUSG00000030779	1.28942	1.47818	Liver	cecum_nmr	Serum LC-MS vs caecal NMR	0.950729	14132
ENSMUSG00000030780	1.51997	1.60624	Liver	cecum_nmr	Serum LC-MS vs caecal NMR	0.950729	14132
ENSMUSG00000030782	0.494201	0.963697	Liver	cecum_nmr	Serum LC-MS vs caecal NMR	0.950729	14132
ENSMUSG00000030786	-1.55877	-1.60505	Liver	cecum_nmr	Serum LC-MS vs caecal NMR	0.950729	14132
ENSMUSG00000030787	1.08631	1.07522	Liver	cecum_nmr	Serum LC-MS vs caecal NMR	0.950729	14132
ENSMUSG00000030788	-0.396877	-0.7335	Liver	cecum_nmr	Serum LC-MS vs caecal NMR	0.950729	14132
ENSMUSG00000030789	0.400355	0.36656	Liver	cecum_nmr	Serum LC-MS vs caecal NMR	0.950729	14132
ENSMUSG00000030790	0.0279471	-0.266924	Liver	cecum_nmr	Serum LC-MS vs caecal NMR	0.950729	14132
ENSMUSG00000030793	0.800742	1.18073	Liver	cecum_nmr	Serum LC-MS vs caecal NMR	0.950729	14132
ENSMUSG00000030795	0.247264	-0.0461225	Liver	cecum_nmr	Serum LC-MS vs caecal NMR	0.950729	14132
ENSMUSG00000030796	0.793103	1.05084	Liver	cecum_nmr	Serum LC-MS vs caecal NMR	0.950729	14132
ENSMUSG00000030798	1.58391	1.04119	Liver	cecum_nmr	Serum LC-MS vs caecal NMR	0.950729	14132
ENSMUSG00000030800	0.911977	1.35094	Liver	cecum_nmr	Serum LC-MS vs caecal NMR	0.950729	14132
ENSMUSG00000030801	2.39074	2.19589	Liver	cecum_nmr	Serum LC-MS vs caecal NMR	0.950729	14132
ENSMUSG00000030802	0.34643	-0.106218	Liver	cecum_nmr	Serum LC-MS vs caecal NMR	0.950729	14132
ENSMUSG00000030805	1.73898	1.42186	Liver	cecum_nmr	Serum LC-MS vs caecal NMR	0.950729	14132
ENSMUSG00000030806	1.42042	0.409723	Liver	cecum_nmr	Serum LC-MS vs caecal NMR	0.950729	14132
ENSMUSG00000030811	0.620109	0.524619	Liver	cecum_nmr	Serum LC-MS vs caecal NMR	0.950729	14132
ENSMUSG00000030814	2.19817	2.4367	Liver	cecum_nmr	Serum LC-MS vs caecal NMR	0.950729	14132
ENSMUSG00000030815	1.84127	1.24876	Liver	cecum_nmr	Serum LC-MS vs caecal NMR	0.950729	14132
ENSMUSG00000030816	0.661777	-0.297641	Liver	cecum_nmr	Serum LC-MS vs caecal NMR	0.950729	14132
ENSMUSG00000030822	3.71265	3.1224	Liver	cecum_nmr	Serum LC-MS vs caecal NMR	0.950729	14132
ENSMUSG00000030823	-1.063	-0.705417	Liver	cecum_nmr	Serum LC-MS vs caecal NMR	0.950729	14132
ENSMUSG00000030824	-2.24744	-2.23426	Liver	cecum_nmr	Serum LC-MS vs caecal NMR	0.950729	14132
ENSMUSG00000030826	1.8525	0.821344	Liver	cecum_nmr	Serum LC-MS vs caecal NMR	0.950729	14132
ENSMUSG00000030827	-0.0322635	0.148615	Liver	cecum_nmr	Serum LC-MS vs caecal NMR	0.950729	14132
ENSMUSG00000030830	1.44907	0.989133	Liver	cecum_nmr	Serum LC-MS vs caecal NMR	0.950729	14132
ENSMUSG00000030834	3.68288	2.94139	Liver	cecum_nmr	Serum LC-MS vs caecal NMR	0.950729	14132
ENSMUSG00000030835	-2.17287	-2.20132	Liver	cecum_nmr	Serum LC-MS vs caecal NMR	0.950729	14132
ENSMUSG00000030839	-0.381892	-0.383791	Liver	cecum_nmr	Serum LC-MS vs caecal NMR	0.950729	14132
ENSMUSG00000030842	-0.0187057	0.11081	Liver	cecum_nmr	Serum LC-MS vs caecal NMR	0.950729	14132
ENSMUSG00000030844	2.20738	1.66636	Liver	cecum_nmr	Serum LC-MS vs caecal NMR	0.950729	14132
ENSMUSG00000030846	0.30767	0.21205	Liver	cecum_nmr	Serum LC-MS vs caecal NMR	0.950729	14132
ENSMUSG00000030847	-0.188147	-0.785718	Liver	cecum_nmr	Serum LC-MS vs caecal NMR	0.950729	14132
ENSMUSG00000030849	0.0234017	0.434935	Liver	cecum_nmr	Serum LC-MS vs caecal NMR	0.950729	14132
ENSMUSG00000030850	-0.869346	-1.34986	Liver	cecum_nmr	Serum LC-MS vs caecal NMR	0.950729	14132
ENSMUSG00000030852	-1.86276	-2.13198	Liver	cecum_nmr	Serum LC-MS vs caecal NMR	0.950729	14132
ENSMUSG00000030861	-2.42177	-1.98414	Liver	cecum_nmr	Serum LC-MS vs caecal NMR	0.950729	14132
ENSMUSG00000030862	0.0263498	0.385764	Liver	cecum_nmr	Serum LC-MS vs caecal NMR	0.950729	14132
ENSMUSG00000030865	1.61261	1.23004	Liver	cecum_nmr	Serum LC-MS vs caecal NMR	0.950729	14132
ENSMUSG00000030867	0.552471	0.12542	Liver	cecum_nmr	Serum LC-MS vs caecal NMR	0.950729	14132
ENSMUSG00000030868	-1.10807	-1.37239	Liver	cecum_nmr	Serum LC-MS vs caecal NMR	0.950729	14132
ENSMUSG00000030869	0.655876	0.423605	Liver	cecum_nmr	Serum LC-MS vs caecal NMR	0.950729	14132
ENSMUSG00000030870	-1.18861	-1.86898	Liver	cecum_nmr	Serum LC-MS vs caecal NMR	0.950729	14132
ENSMUSG00000030871	-1.67868	-1.93086	Liver	cecum_nmr	Serum LC-MS vs caecal NMR	0.950729	14132
ENSMUSG00000030872	0.078273	0.00534745	Liver	cecum_nmr	Serum LC-MS vs caecal NMR	0.950729	14132
ENSMUSG00000030876	-0.0878174	0.293992	Liver	cecum_nmr	Serum LC-MS vs caecal NMR	0.950729	14132
ENSMUSG00000030878	-0.646082	-0.45342	Liver	cecum_nmr	Serum LC-MS vs caecal NMR	0.950729	14132
ENSMUSG00000030879	0.555739	0.74481	Liver	cecum_nmr	Serum LC-MS vs caecal NMR	0.950729	14132
ENSMUSG00000030880	-1.44207	-1.595	Liver	cecum_nmr	Serum LC-MS vs caecal NMR	0.950729	14132
ENSMUSG00000030881	1.36074	0.795102	Liver	cecum_nmr	Serum LC-MS vs caecal NMR	0.950729	14132
ENSMUSG00000030882	1.69466	2.42391	Liver	cecum_nmr	Serum LC-MS vs caecal NMR	0.950729	14132
ENSMUSG00000030884	-0.718216	-0.430484	Liver	cecum_nmr	Serum LC-MS vs caecal NMR	0.950729	14132
ENSMUSG00000030888	-2.12133	-2.38108	Liver	cecum_nmr	Serum LC-MS vs caecal NMR	0.950729	14132
ENSMUSG00000030890	0.841049	0.544766	Liver	cecum_nmr	Serum LC-MS vs caecal NMR	0.950729	14132
ENSMUSG00000030894	-2.62505	-2.00687	Liver	cecum_nmr	Serum LC-MS vs caecal NMR	0.950729	14132
ENSMUSG00000030895	-3.64935	-3.32712	Liver	cecum_nmr	Serum LC-MS vs caecal NMR	0.950729	14132
ENSMUSG00000030905	0.400356	1.32719	Liver	cecum_nmr	Serum LC-MS vs caecal NMR	0.950729	14132
ENSMUSG00000030909	0.261472	0.183978	Liver	cecum_nmr	Serum LC-MS vs caecal NMR	0.950729	14132
ENSMUSG00000030917	0.849042	0.393516	Liver	cecum_nmr	Serum LC-MS vs caecal NMR	0.950729	14132
ENSMUSG00000030921	-1.03334	-1.06991	Liver	cecum_nmr	Serum LC-MS vs caecal NMR	0.950729	14132
ENSMUSG00000030922	-1.54584	-1.37674	Liver	cecum_nmr	Serum LC-MS vs caecal NMR	0.950729	14132
ENSMUSG00000030924	1.65368	0.576436	Liver	cecum_nmr	Serum LC-MS vs caecal NMR	0.950729	14132
ENSMUSG00000030929	-0.269356	-0.476736	Liver	cecum_nmr	Serum LC-MS vs caecal NMR	0.950729	14132
ENSMUSG00000030930	2.01281	2.68565	Liver	cecum_nmr	Serum LC-MS vs caecal NMR	0.950729	14132
ENSMUSG00000030934	0.190512	0.220965	Liver	cecum_nmr	Serum LC-MS vs caecal NMR	0.950729	14132
ENSMUSG00000030935	-0.00866215	0.826838	Liver	cecum_nmr	Serum LC-MS vs caecal NMR	0.950729	14132
ENSMUSG00000030942	-2.74986	-2.90965	Liver	cecum_nmr	Serum LC-MS vs caecal NMR	0.950729	14132
ENSMUSG00000030945	-7.28151	-6.26932	Liver	cecum_nmr	Serum LC-MS vs caecal NMR	0.950729	14132
ENSMUSG00000030946	0.400645	1.00412	Liver	cecum_nmr	Serum LC-MS vs caecal NMR	0.950729	14132
ENSMUSG00000030956	-0.887994	-1.63362	Liver	cecum_nmr	Serum LC-MS vs caecal NMR	0.950729	14132
ENSMUSG00000030960	-0.284548	0.0161489	Liver	cecum_nmr	Serum LC-MS vs caecal NMR	0.950729	14132
ENSMUSG00000030965	-1.36914	-1.46399	Liver	cecum_nmr	Serum LC-MS vs caecal NMR	0.950729	14132
ENSMUSG00000030966	-0.0853708	-0.131015	Liver	cecum_nmr	Serum LC-MS vs caecal NMR	0.950729	14132
ENSMUSG00000030967	1.3072	1.81588	Liver	cecum_nmr	Serum LC-MS vs caecal NMR	0.950729	14132
ENSMUSG00000030968	-0.263584	0.551663	Liver	cecum_nmr	Serum LC-MS vs caecal NMR	0.950729	14132
ENSMUSG00000030970	1.05413	0.489427	Liver	cecum_nmr	Serum LC-MS vs caecal NMR	0.950729	14132
ENSMUSG00000030972	-2.1085	-1.1651	Liver	cecum_nmr	Serum LC-MS vs caecal NMR	0.950729	14132
ENSMUSG00000030978	2.18646	1.3508	Liver	cecum_nmr	Serum LC-MS vs caecal NMR	0.950729	14132
ENSMUSG00000030979	1.39398	0.662899	Liver	cecum_nmr	Serum LC-MS vs caecal NMR	0.950729	14132
ENSMUSG00000030980	0.0587709	0.131655	Liver	cecum_nmr	Serum LC-MS vs caecal NMR	0.950729	14132
ENSMUSG00000030982	0.91503	1.17565	Liver	cecum_nmr	Serum LC-MS vs caecal NMR	0.950729	14132
ENSMUSG00000030983	0.349413	0.78141	Liver	cecum_nmr	Serum LC-MS vs caecal NMR	0.950729	14132
ENSMUSG00000030986	0.334169	0.189346	Liver	cecum_nmr	Serum LC-MS vs caecal NMR	0.950729	14132
ENSMUSG00000030987	-2.10022	-1.8386	Liver	cecum_nmr	Serum LC-MS vs caecal NMR	0.950729	14132
ENSMUSG00000030990	-1.37768	-2.12687	Liver	cecum_nmr	Serum LC-MS vs caecal NMR	0.950729	14132
ENSMUSG00000031004	2.77442	2.57788	Liver	cecum_nmr	Serum LC-MS vs caecal NMR	0.950729	14132
ENSMUSG00000031007	-1.16876	-0.651219	Liver	cecum_nmr	Serum LC-MS vs caecal NMR	0.950729	14132
ENSMUSG00000031010	-2.51129	-1.82782	Liver	cecum_nmr	Serum LC-MS vs caecal NMR	0.950729	14132
ENSMUSG00000031012	-0.239127	0.283488	Liver	cecum_nmr	Serum LC-MS vs caecal NMR	0.950729	14132
ENSMUSG00000031015	-0.437641	-0.368473	Liver	cecum_nmr	Serum LC-MS vs caecal NMR	0.950729	14132
ENSMUSG00000031016	-0.680779	0.144918	Liver	cecum_nmr	Serum LC-MS vs caecal NMR	0.950729	14132
ENSMUSG00000031021	-1.17785	-1.22378	Liver	cecum_nmr	Serum LC-MS vs caecal NMR	0.950729	14132
ENSMUSG00000031023	1.33976	1.23776	Liver	cecum_nmr	Serum LC-MS vs caecal NMR	0.950729	14132
ENSMUSG00000031024	0.376898	0.862889	Liver	cecum_nmr	Serum LC-MS vs caecal NMR	0.950729	14132
ENSMUSG00000031029	1.11032	1.52469	Liver	cecum_nmr	Serum LC-MS vs caecal NMR	0.950729	14132
ENSMUSG00000031059	2.25531	2.40933	Liver	cecum_nmr	Serum LC-MS vs caecal NMR	0.950729	14132
ENSMUSG00000031060	1.2447	0.80844	Liver	cecum_nmr	Serum LC-MS vs caecal NMR	0.950729	14132
ENSMUSG00000031065	1.51654	0.916004	Liver	cecum_nmr	Serum LC-MS vs caecal NMR	0.950729	14132
ENSMUSG00000031066	2.11964	1.6815	Liver	cecum_nmr	Serum LC-MS vs caecal NMR	0.950729	14132
ENSMUSG00000031068	-0.944964	-0.683893	Liver	cecum_nmr	Serum LC-MS vs caecal NMR	0.950729	14132
ENSMUSG00000031070	1.14107	1.1004	Liver	cecum_nmr	Serum LC-MS vs caecal NMR	0.950729	14132
ENSMUSG00000031072	-1.87403	-1.85993	Liver	cecum_nmr	Serum LC-MS vs caecal NMR	0.950729	14132
ENSMUSG00000031075	0.409338	1.11191	Liver	cecum_nmr	Serum LC-MS vs caecal NMR	0.950729	14132
ENSMUSG00000031077	-0.9045	-0.905618	Liver	cecum_nmr	Serum LC-MS vs caecal NMR	0.950729	14132
ENSMUSG00000031078	-2.19309	-2.29592	Liver	cecum_nmr	Serum LC-MS vs caecal NMR	0.950729	14132
ENSMUSG00000031090	1.72842	1.45837	Liver	cecum_nmr	Serum LC-MS vs caecal NMR	0.950729	14132
ENSMUSG00000031093	1.8473	1.75478	Liver	cecum_nmr	Serum LC-MS vs caecal NMR	0.950729	14132
ENSMUSG00000031095	-1.84873	-1.65004	Liver	cecum_nmr	Serum LC-MS vs caecal NMR	0.950729	14132
ENSMUSG00000031101	2.51868	2.3287	Liver	cecum_nmr	Serum LC-MS vs caecal NMR	0.950729	14132
ENSMUSG00000031103	0.206326	-0.157718	Liver	cecum_nmr	Serum LC-MS vs caecal NMR	0.950729	14132
ENSMUSG00000031105	-1.83091	-1.40196	Liver	cecum_nmr	Serum LC-MS vs caecal NMR	0.950729	14132
ENSMUSG00000031107	2.42587	2.44077	Liver	cecum_nmr	Serum LC-MS vs caecal NMR	0.950729	14132
ENSMUSG00000031109	-1.98436	-1.82903	Liver	cecum_nmr	Serum LC-MS vs caecal NMR	0.950729	14132
ENSMUSG00000031111	-0.806498	-0.238368	Liver	cecum_nmr	Serum LC-MS vs caecal NMR	0.950729	14132
ENSMUSG00000031112	2.8705	3.05223	Liver	cecum_nmr	Serum LC-MS vs caecal NMR	0.950729	14132
ENSMUSG00000031119	-2.70687	-1.80042	Liver	cecum_nmr	Serum LC-MS vs caecal NMR	0.950729	14132
ENSMUSG00000031129	1.51038	1.18358	Liver	cecum_nmr	Serum LC-MS vs caecal NMR	0.950729	14132
ENSMUSG00000031133	1.29414	1.30358	Liver	cecum_nmr	Serum LC-MS vs caecal NMR	0.950729	14132
ENSMUSG00000031134	1.41763	1.0725	Liver	cecum_nmr	Serum LC-MS vs caecal NMR	0.950729	14132
ENSMUSG00000031138	-2.38439	-2.3835	Liver	cecum_nmr	Serum LC-MS vs caecal NMR	0.950729	14132
ENSMUSG00000031143	0.654967	0.857217	Liver	cecum_nmr	Serum LC-MS vs caecal NMR	0.950729	14132
ENSMUSG00000031144	1.04739	0.543944	Liver	cecum_nmr	Serum LC-MS vs caecal NMR	0.950729	14132
ENSMUSG00000031145	2.1934	1.77581	Liver	cecum_nmr	Serum LC-MS vs caecal NMR	0.950729	14132
ENSMUSG00000031146	0.470237	0.76205	Liver	cecum_nmr	Serum LC-MS vs caecal NMR	0.950729	14132
ENSMUSG00000031147	0.69043	0.273014	Liver	cecum_nmr	Serum LC-MS vs caecal NMR	0.950729	14132
ENSMUSG00000031148	-1.88605	-2.31326	Liver	cecum_nmr	Serum LC-MS vs caecal NMR	0.950729	14132
ENSMUSG00000031149	0.934455	0.641715	Liver	cecum_nmr	Serum LC-MS vs caecal NMR	0.950729	14132
ENSMUSG00000031150	-0.479997	-0.551589	Liver	cecum_nmr	Serum LC-MS vs caecal NMR	0.950729	14132
ENSMUSG00000031153	0.833498	0.0378702	Liver	cecum_nmr	Serum LC-MS vs caecal NMR	0.950729	14132
ENSMUSG00000031154	-0.997748	-1.13073	Liver	cecum_nmr	Serum LC-MS vs caecal NMR	0.950729	14132
ENSMUSG00000031155	-1.00576	-1.30916	Liver	cecum_nmr	Serum LC-MS vs caecal NMR	0.950729	14132
ENSMUSG00000031156	-0.0696977	-1.14791	Liver	cecum_nmr	Serum LC-MS vs caecal NMR	0.950729	14132
ENSMUSG00000031157	2.28229	2.08625	Liver	cecum_nmr	Serum LC-MS vs caecal NMR	0.950729	14132
ENSMUSG00000031158	1.10609	1.23293	Liver	cecum_nmr	Serum LC-MS vs caecal NMR	0.950729	14132
ENSMUSG00000031161	0.933272	1.12627	Liver	cecum_nmr	Serum LC-MS vs caecal NMR	0.950729	14132
ENSMUSG00000031165	0.759371	0.622549	Liver	cecum_nmr	Serum LC-MS vs caecal NMR	0.950729	14132
ENSMUSG00000031166	-1.16409	-1.68905	Liver	cecum_nmr	Serum LC-MS vs caecal NMR	0.950729	14132
ENSMUSG00000031167	0.824776	1.5005	Liver	cecum_nmr	Serum LC-MS vs caecal NMR	0.950729	14132
ENSMUSG00000031168	1.25396	1.00868	Liver	cecum_nmr	Serum LC-MS vs caecal NMR	0.950729	14132
ENSMUSG00000031169	-1.8815	-0.966525	Liver	cecum_nmr	Serum LC-MS vs caecal NMR	0.950729	14132
ENSMUSG00000031171	0.413261	0.161789	Liver	cecum_nmr	Serum LC-MS vs caecal NMR	0.950729	14132
ENSMUSG00000031173	0.400727	0.744827	Liver	cecum_nmr	Serum LC-MS vs caecal NMR	0.950729	14132
ENSMUSG00000031174	-0.751804	-0.481021	Liver	cecum_nmr	Serum LC-MS vs caecal NMR	0.950729	14132
ENSMUSG00000031176	-2.23483	-1.63421	Liver	cecum_nmr	Serum LC-MS vs caecal NMR	0.950729	14132
ENSMUSG00000031196	1.17781	0.449414	Liver	cecum_nmr	Serum LC-MS vs caecal NMR	0.950729	14132
ENSMUSG00000031197	-2.96378	-2.73297	Liver	cecum_nmr	Serum LC-MS vs caecal NMR	0.950729	14132
ENSMUSG00000031198	0.207023	0.207504	Liver	cecum_nmr	Serum LC-MS vs caecal NMR	0.950729	14132
ENSMUSG00000031200	1.77419	0.96767	Liver	cecum_nmr	Serum LC-MS vs caecal NMR	0.950729	14132
ENSMUSG00000031201	-1.48913	-1.2706	Liver	cecum_nmr	Serum LC-MS vs caecal NMR	0.950729	14132
ENSMUSG00000031207	0.674831	0.957801	Liver	cecum_nmr	Serum LC-MS vs caecal NMR	0.950729	14132
ENSMUSG00000031209	0.107901	0.473497	Liver	cecum_nmr	Serum LC-MS vs caecal NMR	0.950729	14132
ENSMUSG00000031214	2.29879	1.98019	Liver	cecum_nmr	Serum LC-MS vs caecal NMR	0.950729	14132
ENSMUSG00000031216	3.08298	2.87253	Liver	cecum_nmr	Serum LC-MS vs caecal NMR	0.950729	14132
ENSMUSG00000031217	-0.741569	-1.46987	Liver	cecum_nmr	Serum LC-MS vs caecal NMR	0.950729	14132
ENSMUSG00000031220	0.234505	0.238287	Liver	cecum_nmr	Serum LC-MS vs caecal NMR	0.950729	14132
ENSMUSG00000031221	1.08624	1.96777	Liver	cecum_nmr	Serum LC-MS vs caecal NMR	0.950729	14132
ENSMUSG00000031226	-0.655929	-0.449587	Liver	cecum_nmr	Serum LC-MS vs caecal NMR	0.950729	14132
ENSMUSG00000031227	0.50564	0.572529	Liver	cecum_nmr	Serum LC-MS vs caecal NMR	0.950729	14132
ENSMUSG00000031229	-0.449723	-0.057507	Liver	cecum_nmr	Serum LC-MS vs caecal NMR	0.950729	14132
ENSMUSG00000031231	1.48716	1.77753	Liver	cecum_nmr	Serum LC-MS vs caecal NMR	0.950729	14132
ENSMUSG00000031232	1.40169	0.926878	Liver	cecum_nmr	Serum LC-MS vs caecal NMR	0.950729	14132
ENSMUSG00000031239	1.33093	1.21315	Liver	cecum_nmr	Serum LC-MS vs caecal NMR	0.950729	14132
ENSMUSG00000031242	-3.02032	-2.41183	Liver	cecum_nmr	Serum LC-MS vs caecal NMR	0.950729	14132
ENSMUSG00000031245	0.587039	1.75112	Liver	cecum_nmr	Serum LC-MS vs caecal NMR	0.950729	14132
ENSMUSG00000031246	-0.562046	-0.175726	Liver	cecum_nmr	Serum LC-MS vs caecal NMR	0.950729	14132
ENSMUSG00000031253	0.922134	0.872906	Liver	cecum_nmr	Serum LC-MS vs caecal NMR	0.950729	14132
ENSMUSG00000031255	-0.959188	-0.437059	Liver	cecum_nmr	Serum LC-MS vs caecal NMR	0.950729	14132
ENSMUSG00000031256	-2.95517	-2.56449	Liver	cecum_nmr	Serum LC-MS vs caecal NMR	0.950729	14132
ENSMUSG00000031262	0.945507	0.713791	Liver	cecum_nmr	Serum LC-MS vs caecal NMR	0.950729	14132
ENSMUSG00000031264	1.23532	0.687362	Liver	cecum_nmr	Serum LC-MS vs caecal NMR	0.950729	14132
ENSMUSG00000031266	-1.70106	-1.34847	Liver	cecum_nmr	Serum LC-MS vs caecal NMR	0.950729	14132
ENSMUSG00000031270	-0.0390395	0.147416	Liver	cecum_nmr	Serum LC-MS vs caecal NMR	0.950729	14132
ENSMUSG00000031271	-3.28269	-2.54761	Liver	cecum_nmr	Serum LC-MS vs caecal NMR	0.950729	14132
ENSMUSG00000031273	1.18129	1.06232	Liver	cecum_nmr	Serum LC-MS vs caecal NMR	0.950729	14132
ENSMUSG00000031274	0.791439	1.29873	Liver	cecum_nmr	Serum LC-MS vs caecal NMR	0.950729	14132
ENSMUSG00000031278	-3.58393	-2.59382	Liver	cecum_nmr	Serum LC-MS vs caecal NMR	0.950729	14132
ENSMUSG00000031283	0.729008	1.52055	Liver	cecum_nmr	Serum LC-MS vs caecal NMR	0.950729	14132
ENSMUSG00000031286	-1.54708	-1.25667	Liver	cecum_nmr	Serum LC-MS vs caecal NMR	0.950729	14132
ENSMUSG00000031289	-0.263848	-0.141881	Liver	cecum_nmr	Serum LC-MS vs caecal NMR	0.950729	14132
ENSMUSG00000031292	-1.29719	-1.19008	Liver	cecum_nmr	Serum LC-MS vs caecal NMR	0.950729	14132
ENSMUSG00000031295	0.65255	0.598361	Liver	cecum_nmr	Serum LC-MS vs caecal NMR	0.950729	14132
ENSMUSG00000031298	-0.579652	-0.564908	Liver	cecum_nmr	Serum LC-MS vs caecal NMR	0.950729	14132
ENSMUSG00000031299	-1.96651	-1.45842	Liver	cecum_nmr	Serum LC-MS vs caecal NMR	0.950729	14132
ENSMUSG00000031303	1.11095	1.16988	Liver	cecum_nmr	Serum LC-MS vs caecal NMR	0.950729	14132
ENSMUSG00000031304	0.896904	0.451545	Liver	cecum_nmr	Serum LC-MS vs caecal NMR	0.950729	14132
ENSMUSG00000031309	-3.4743	-3.29418	Liver	cecum_nmr	Serum LC-MS vs caecal NMR	0.950729	14132
ENSMUSG00000031310	0.665837	-0.0840152	Liver	cecum_nmr	Serum LC-MS vs caecal NMR	0.950729	14132
ENSMUSG00000031311	-1.02685	-0.779927	Liver	cecum_nmr	Serum LC-MS vs caecal NMR	0.950729	14132
ENSMUSG00000031314	0.162915	0.0789559	Liver	cecum_nmr	Serum LC-MS vs caecal NMR	0.950729	14132
ENSMUSG00000031320	0.383111	1.02885	Liver	cecum_nmr	Serum LC-MS vs caecal NMR	0.950729	14132
ENSMUSG00000031327	-1.88978	-1.77452	Liver	cecum_nmr	Serum LC-MS vs caecal NMR	0.950729	14132
ENSMUSG00000031328	-0.221008	-0.0130584	Liver	cecum_nmr	Serum LC-MS vs caecal NMR	0.950729	14132
ENSMUSG00000031333	-1.94261	-1.61426	Liver	cecum_nmr	Serum LC-MS vs caecal NMR	0.950729	14132
ENSMUSG00000031337	-1.15222	-0.417082	Liver	cecum_nmr	Serum LC-MS vs caecal NMR	0.950729	14132
ENSMUSG00000031342	2.70282	2.9547	Liver	cecum_nmr	Serum LC-MS vs caecal NMR	0.950729	14132
ENSMUSG00000031343	2.99377	3.42006	Liver	cecum_nmr	Serum LC-MS vs caecal NMR	0.950729	14132
ENSMUSG00000031347	-1.52223	-0.941567	Liver	cecum_nmr	Serum LC-MS vs caecal NMR	0.950729	14132
ENSMUSG00000031349	0.389127	0.863301	Liver	cecum_nmr	Serum LC-MS vs caecal NMR	0.950729	14132
ENSMUSG00000031351	2.07531	2.96444	Liver	cecum_nmr	Serum LC-MS vs caecal NMR	0.950729	14132
ENSMUSG00000031352	-1.6768	-1.92735	Liver	cecum_nmr	Serum LC-MS vs caecal NMR	0.950729	14132
ENSMUSG00000031353	-1.65074	-1.54907	Liver	cecum_nmr	Serum LC-MS vs caecal NMR	0.950729	14132
ENSMUSG00000031355	-0.548383	0.530999	Liver	cecum_nmr	Serum LC-MS vs caecal NMR	0.950729	14132
ENSMUSG00000031357	-2.78027	-2.2571	Liver	cecum_nmr	Serum LC-MS vs caecal NMR	0.950729	14132
ENSMUSG00000031358	-0.286757	-0.9792	Liver	cecum_nmr	Serum LC-MS vs caecal NMR	0.950729	14132
ENSMUSG00000031360	0.136026	-0.303882	Liver	cecum_nmr	Serum LC-MS vs caecal NMR	0.950729	14132
ENSMUSG00000031362	1.6425	0.747354	Liver	cecum_nmr	Serum LC-MS vs caecal NMR	0.950729	14132
ENSMUSG00000031365	0.863618	1.57208	Liver	cecum_nmr	Serum LC-MS vs caecal NMR	0.950729	14132
ENSMUSG00000031367	1.08107	0.694312	Liver	cecum_nmr	Serum LC-MS vs caecal NMR	0.950729	14132
ENSMUSG00000031370	-1.90403	-1.47448	Liver	cecum_nmr	Serum LC-MS vs caecal NMR	0.950729	14132
ENSMUSG00000031371	2.32067	2.60652	Liver	cecum_nmr	Serum LC-MS vs caecal NMR	0.950729	14132
ENSMUSG00000031373	-1.33381	-0.708589	Liver	cecum_nmr	Serum LC-MS vs caecal NMR	0.950729	14132
ENSMUSG00000031375	1.95743	2.64917	Liver	cecum_nmr	Serum LC-MS vs caecal NMR	0.950729	14132
ENSMUSG00000031378	-0.343282	-0.97636	Liver	cecum_nmr	Serum LC-MS vs caecal NMR	0.950729	14132
ENSMUSG00000031379	-1.16948	-0.819669	Liver	cecum_nmr	Serum LC-MS vs caecal NMR	0.950729	14132
ENSMUSG00000031380	2.62303	2.04837	Liver	cecum_nmr	Serum LC-MS vs caecal NMR	0.950729	14132
ENSMUSG00000031381	-0.587041	-1.03973	Liver	cecum_nmr	Serum LC-MS vs caecal NMR	0.950729	14132
ENSMUSG00000031386	-1.44411	-1.44794	Liver	cecum_nmr	Serum LC-MS vs caecal NMR	0.950729	14132
ENSMUSG00000031387	2.27193	2.14148	Liver	cecum_nmr	Serum LC-MS vs caecal NMR	0.950729	14132
ENSMUSG00000031388	1.83089	2.48198	Liver	cecum_nmr	Serum LC-MS vs caecal NMR	0.950729	14132
ENSMUSG00000031389	1.16928	1.03449	Liver	cecum_nmr	Serum LC-MS vs caecal NMR	0.950729	14132
ENSMUSG00000031392	-1.28311	-1.3816	Liver	cecum_nmr	Serum LC-MS vs caecal NMR	0.950729	14132
ENSMUSG00000031393	-0.0693931	-0.149886	Liver	cecum_nmr	Serum LC-MS vs caecal NMR	0.950729	14132
ENSMUSG00000031398	1.79443	1.97759	Liver	cecum_nmr	Serum LC-MS vs caecal NMR	0.950729	14132
ENSMUSG00000031399	2.10383	2.08393	Liver	cecum_nmr	Serum LC-MS vs caecal NMR	0.950729	14132
ENSMUSG00000031400	1.38549	1.21702	Liver	cecum_nmr	Serum LC-MS vs caecal NMR	0.950729	14132
ENSMUSG00000031402	-1.08849	-0.545746	Liver	cecum_nmr	Serum LC-MS vs caecal NMR	0.950729	14132
ENSMUSG00000031403	-2.52627	-2.42973	Liver	cecum_nmr	Serum LC-MS vs caecal NMR	0.950729	14132
ENSMUSG00000031422	-1.941	-1.99552	Liver	cecum_nmr	Serum LC-MS vs caecal NMR	0.950729	14132
ENSMUSG00000031425	1.43449	1.431	Liver	cecum_nmr	Serum LC-MS vs caecal NMR	0.950729	14132
ENSMUSG00000031429	-1.73315	-1.98047	Liver	cecum_nmr	Serum LC-MS vs caecal NMR	0.950729	14132
ENSMUSG00000031431	0.766719	0.650714	Liver	cecum_nmr	Serum LC-MS vs caecal NMR	0.950729	14132
ENSMUSG00000031432	-4.87174	-4.52125	Liver	cecum_nmr	Serum LC-MS vs caecal NMR	0.950729	14132
ENSMUSG00000031433	-1.92198	-1.22278	Liver	cecum_nmr	Serum LC-MS vs caecal NMR	0.950729	14132
ENSMUSG00000031434	-0.186297	-0.015716	Liver	cecum_nmr	Serum LC-MS vs caecal NMR	0.950729	14132
ENSMUSG00000031438	-0.825587	-0.31285	Liver	cecum_nmr	Serum LC-MS vs caecal NMR	0.950729	14132
ENSMUSG00000031441	-1.36577	-1.82762	Liver	cecum_nmr	Serum LC-MS vs caecal NMR	0.950729	14132
ENSMUSG00000031442	-0.0930376	0.13288	Liver	cecum_nmr	Serum LC-MS vs caecal NMR	0.950729	14132
ENSMUSG00000031443	-1.04781	-0.956907	Liver	cecum_nmr	Serum LC-MS vs caecal NMR	0.950729	14132
ENSMUSG00000031444	0.221464	0.155169	Liver	cecum_nmr	Serum LC-MS vs caecal NMR	0.950729	14132
ENSMUSG00000031445	-1.13986	-0.533802	Liver	cecum_nmr	Serum LC-MS vs caecal NMR	0.950729	14132
ENSMUSG00000031446	-0.576091	-0.612549	Liver	cecum_nmr	Serum LC-MS vs caecal NMR	0.950729	14132
ENSMUSG00000031447	-2.47927	-2.34049	Liver	cecum_nmr	Serum LC-MS vs caecal NMR	0.950729	14132
ENSMUSG00000031451	-1.10627	-0.335421	Liver	cecum_nmr	Serum LC-MS vs caecal NMR	0.950729	14132
ENSMUSG00000031453	0.489096	0.150348	Liver	cecum_nmr	Serum LC-MS vs caecal NMR	0.950729	14132
ENSMUSG00000031458	0.542127	0.555913	Liver	cecum_nmr	Serum LC-MS vs caecal NMR	0.950729	14132
ENSMUSG00000031465	1.65463	1.60717	Liver	cecum_nmr	Serum LC-MS vs caecal NMR	0.950729	14132
ENSMUSG00000031467	1.01182	1.02383	Liver	cecum_nmr	Serum LC-MS vs caecal NMR	0.950729	14132
ENSMUSG00000031478	0.47287	0.530319	Liver	cecum_nmr	Serum LC-MS vs caecal NMR	0.950729	14132
ENSMUSG00000031479	-1.53073	-1.66951	Liver	cecum_nmr	Serum LC-MS vs caecal NMR	0.950729	14132
ENSMUSG00000031480	0.200364	-0.121274	Liver	cecum_nmr	Serum LC-MS vs caecal NMR	0.950729	14132
ENSMUSG00000031482	-0.490789	-0.960408	Liver	cecum_nmr	Serum LC-MS vs caecal NMR	0.950729	14132
ENSMUSG00000031483	-0.11171	-0.453411	Liver	cecum_nmr	Serum LC-MS vs caecal NMR	0.950729	14132
ENSMUSG00000031485	0.43887	0.579631	Liver	cecum_nmr	Serum LC-MS vs caecal NMR	0.950729	14132
ENSMUSG00000031486	0.929738	1.20839	Liver	cecum_nmr	Serum LC-MS vs caecal NMR	0.950729	14132
ENSMUSG00000031487	-1.26618	-1.01991	Liver	cecum_nmr	Serum LC-MS vs caecal NMR	0.950729	14132
ENSMUSG00000031488	-0.282819	-0.00170361	Liver	cecum_nmr	Serum LC-MS vs caecal NMR	0.950729	14132
ENSMUSG00000031489	4.28159	2.07256	Liver	cecum_nmr	Serum LC-MS vs caecal NMR	0.950729	14132
ENSMUSG00000031490	0.478421	0.788848	Liver	cecum_nmr	Serum LC-MS vs caecal NMR	0.950729	14132
ENSMUSG00000031494	0.764279	0.229096	Liver	cecum_nmr	Serum LC-MS vs caecal NMR	0.950729	14132
ENSMUSG00000031497	-0.657955	-0.843744	Liver	cecum_nmr	Serum LC-MS vs caecal NMR	0.950729	14132
ENSMUSG00000031502	-1.29432	-1.10972	Liver	cecum_nmr	Serum LC-MS vs caecal NMR	0.950729	14132
ENSMUSG00000031503	-1.38002	-1.40315	Liver	cecum_nmr	Serum LC-MS vs caecal NMR	0.950729	14132
ENSMUSG00000031504	-0.213245	-0.149945	Liver	cecum_nmr	Serum LC-MS vs caecal NMR	0.950729	14132
ENSMUSG00000031505	1.83806	1.72873	Liver	cecum_nmr	Serum LC-MS vs caecal NMR	0.950729	14132
ENSMUSG00000031506	-0.21547	-0.146764	Liver	cecum_nmr	Serum LC-MS vs caecal NMR	0.950729	14132
ENSMUSG00000031508	3.03308	1.88068	Liver	cecum_nmr	Serum LC-MS vs caecal NMR	0.950729	14132
ENSMUSG00000031511	-0.567833	-1.35282	Liver	cecum_nmr	Serum LC-MS vs caecal NMR	0.950729	14132
ENSMUSG00000031513	-1.5648	-2.42512	Liver	cecum_nmr	Serum LC-MS vs caecal NMR	0.950729	14132
ENSMUSG00000031516	0.212748	0.349181	Liver	cecum_nmr	Serum LC-MS vs caecal NMR	0.950729	14132
ENSMUSG00000031517	1.37317	1.43396	Liver	cecum_nmr	Serum LC-MS vs caecal NMR	0.950729	14132
ENSMUSG00000031520	-0.0269309	0.39547	Liver	cecum_nmr	Serum LC-MS vs caecal NMR	0.950729	14132
ENSMUSG00000031521	-0.369304	-0.31441	Liver	cecum_nmr	Serum LC-MS vs caecal NMR	0.950729	14132
ENSMUSG00000031523	-0.730617	-0.637269	Liver	cecum_nmr	Serum LC-MS vs caecal NMR	0.950729	14132
ENSMUSG00000031527	-1.30188	-1.38125	Liver	cecum_nmr	Serum LC-MS vs caecal NMR	0.950729	14132
ENSMUSG00000031529	-0.903089	-1.2954	Liver	cecum_nmr	Serum LC-MS vs caecal NMR	0.950729	14132
ENSMUSG00000031530	-0.346001	0.440478	Liver	cecum_nmr	Serum LC-MS vs caecal NMR	0.950729	14132
ENSMUSG00000031532	-0.664072	-1.05573	Liver	cecum_nmr	Serum LC-MS vs caecal NMR	0.950729	14132
ENSMUSG00000031533	0.028234	-0.388263	Liver	cecum_nmr	Serum LC-MS vs caecal NMR	0.950729	14132
ENSMUSG00000031534	1.24909	1.34318	Liver	cecum_nmr	Serum LC-MS vs caecal NMR	0.950729	14132
ENSMUSG00000031536	-0.0382862	-0.0421913	Liver	cecum_nmr	Serum LC-MS vs caecal NMR	0.950729	14132
ENSMUSG00000031537	-1.51239	-1.42917	Liver	cecum_nmr	Serum LC-MS vs caecal NMR	0.950729	14132
ENSMUSG00000031538	0.096191	0.644118	Liver	cecum_nmr	Serum LC-MS vs caecal NMR	0.950729	14132
ENSMUSG00000031539	-0.134789	-0.368861	Liver	cecum_nmr	Serum LC-MS vs caecal NMR	0.950729	14132
ENSMUSG00000031540	-1.35863	-0.893423	Liver	cecum_nmr	Serum LC-MS vs caecal NMR	0.950729	14132
ENSMUSG00000031545	-1.26169	-1.30437	Liver	cecum_nmr	Serum LC-MS vs caecal NMR	0.950729	14132
ENSMUSG00000031546	1.69993	1.54839	Liver	cecum_nmr	Serum LC-MS vs caecal NMR	0.950729	14132
ENSMUSG00000031548	0.192045	0.11448	Liver	cecum_nmr	Serum LC-MS vs caecal NMR	0.950729	14132
ENSMUSG00000031549	-0.300558	-0.519885	Liver	cecum_nmr	Serum LC-MS vs caecal NMR	0.950729	14132
ENSMUSG00000031555	-3.29463	-2.38417	Liver	cecum_nmr	Serum LC-MS vs caecal NMR	0.950729	14132
ENSMUSG00000031556	0.505742	0.692174	Liver	cecum_nmr	Serum LC-MS vs caecal NMR	0.950729	14132
ENSMUSG00000031557	1.05502	0.98314	Liver	cecum_nmr	Serum LC-MS vs caecal NMR	0.950729	14132
ENSMUSG00000031561	-2.59383	-1.63871	Liver	cecum_nmr	Serum LC-MS vs caecal NMR	0.950729	14132
ENSMUSG00000031563	-2.37501	-2.11298	Liver	cecum_nmr	Serum LC-MS vs caecal NMR	0.950729	14132
ENSMUSG00000031565	0.349005	0.277731	Liver	cecum_nmr	Serum LC-MS vs caecal NMR	0.950729	14132
ENSMUSG00000031568	-0.96324	-1.00481	Liver	cecum_nmr	Serum LC-MS vs caecal NMR	0.950729	14132
ENSMUSG00000031570	0.498269	0.0646907	Liver	cecum_nmr	Serum LC-MS vs caecal NMR	0.950729	14132
ENSMUSG00000031574	1.23315	1.00592	Liver	cecum_nmr	Serum LC-MS vs caecal NMR	0.950729	14132
ENSMUSG00000031575	-0.96498	-1.27072	Liver	cecum_nmr	Serum LC-MS vs caecal NMR	0.950729	14132
ENSMUSG00000031577	-0.338959	-0.755662	Liver	cecum_nmr	Serum LC-MS vs caecal NMR	0.950729	14132
ENSMUSG00000031578	-1.32411	-1.09653	Liver	cecum_nmr	Serum LC-MS vs caecal NMR	0.950729	14132
ENSMUSG00000031583	-0.307206	-0.0553968	Liver	cecum_nmr	Serum LC-MS vs caecal NMR	0.950729	14132
ENSMUSG00000031584	-2.40017	-1.74991	Liver	cecum_nmr	Serum LC-MS vs caecal NMR	0.950729	14132
ENSMUSG00000031585	-1.39489	-1.33417	Liver	cecum_nmr	Serum LC-MS vs caecal NMR	0.950729	14132
ENSMUSG00000031586	-1.04297	-0.842816	Liver	cecum_nmr	Serum LC-MS vs caecal NMR	0.950729	14132
ENSMUSG00000031590	-0.192822	0.0323819	Liver	cecum_nmr	Serum LC-MS vs caecal NMR	0.950729	14132
ENSMUSG00000031591	-0.580002	0.0760021	Liver	cecum_nmr	Serum LC-MS vs caecal NMR	0.950729	14132
ENSMUSG00000031592	-2.00388	-1.66356	Liver	cecum_nmr	Serum LC-MS vs caecal NMR	0.950729	14132
ENSMUSG00000031594	-2.84414	-3.61392	Liver	cecum_nmr	Serum LC-MS vs caecal NMR	0.950729	14132
ENSMUSG00000031595	-0.427365	-0.385175	Liver	cecum_nmr	Serum LC-MS vs caecal NMR	0.950729	14132
ENSMUSG00000031596	-0.486083	-0.536532	Liver	cecum_nmr	Serum LC-MS vs caecal NMR	0.950729	14132
ENSMUSG00000031600	-0.0966161	-0.0592592	Liver	cecum_nmr	Serum LC-MS vs caecal NMR	0.950729	14132
ENSMUSG00000031601	0.0223363	-0.375781	Liver	cecum_nmr	Serum LC-MS vs caecal NMR	0.950729	14132
ENSMUSG00000031604	0.0961583	0.56352	Liver	cecum_nmr	Serum LC-MS vs caecal NMR	0.950729	14132
ENSMUSG00000031605	-2.53289	-1.57195	Liver	cecum_nmr	Serum LC-MS vs caecal NMR	0.950729	14132
ENSMUSG00000031608	-1.55596	-0.663756	Liver	cecum_nmr	Serum LC-MS vs caecal NMR	0.950729	14132
ENSMUSG00000031609	-0.0315714	-0.127659	Liver	cecum_nmr	Serum LC-MS vs caecal NMR	0.950729	14132
ENSMUSG00000031613	-0.743086	-0.534944	Liver	cecum_nmr	Serum LC-MS vs caecal NMR	0.950729	14132
ENSMUSG00000031616	1.82588	1.2896	Liver	cecum_nmr	Serum LC-MS vs caecal NMR	0.950729	14132
ENSMUSG00000031617	-0.830874	-1.4368	Liver	cecum_nmr	Serum LC-MS vs caecal NMR	0.950729	14132
ENSMUSG00000031618	-0.0847553	0.49474	Liver	cecum_nmr	Serum LC-MS vs caecal NMR	0.950729	14132
ENSMUSG00000031622	0.240123	0.943924	Liver	cecum_nmr	Serum LC-MS vs caecal NMR	0.950729	14132
ENSMUSG00000031626	-1.51087	-1.29274	Liver	cecum_nmr	Serum LC-MS vs caecal NMR	0.950729	14132
ENSMUSG00000031627	2.64254	2.99963	Liver	cecum_nmr	Serum LC-MS vs caecal NMR	0.950729	14132
ENSMUSG00000031628	-1.06934	-1.02708	Liver	cecum_nmr	Serum LC-MS vs caecal NMR	0.950729	14132
ENSMUSG00000031629	-1.10314	-1.77756	Liver	cecum_nmr	Serum LC-MS vs caecal NMR	0.950729	14132
ENSMUSG00000031631	-1.56525	-1.45821	Liver	cecum_nmr	Serum LC-MS vs caecal NMR	0.950729	14132
ENSMUSG00000031633	3.01464	2.96332	Liver	cecum_nmr	Serum LC-MS vs caecal NMR	0.950729	14132
ENSMUSG00000031634	-0.0307177	-0.295189	Liver	cecum_nmr	Serum LC-MS vs caecal NMR	0.950729	14132
ENSMUSG00000031636	0.637634	0.734975	Liver	cecum_nmr	Serum LC-MS vs caecal NMR	0.950729	14132
ENSMUSG00000031637	-0.732987	-1.09334	Liver	cecum_nmr	Serum LC-MS vs caecal NMR	0.950729	14132
ENSMUSG00000031639	-1.40926	-1.40402	Liver	cecum_nmr	Serum LC-MS vs caecal NMR	0.950729	14132
ENSMUSG00000031640	-0.460085	-1.28143	Liver	cecum_nmr	Serum LC-MS vs caecal NMR	0.950729	14132
ENSMUSG00000031641	0.709618	0.975992	Liver	cecum_nmr	Serum LC-MS vs caecal NMR	0.950729	14132
ENSMUSG00000031642	1.39483	2.34616	Liver	cecum_nmr	Serum LC-MS vs caecal NMR	0.950729	14132
ENSMUSG00000031644	-1.22449	-0.939941	Liver	cecum_nmr	Serum LC-MS vs caecal NMR	0.950729	14132
ENSMUSG00000031645	0.777713	0.834597	Liver	cecum_nmr	Serum LC-MS vs caecal NMR	0.950729	14132
ENSMUSG00000031647	-0.0211279	0.336219	Liver	cecum_nmr	Serum LC-MS vs caecal NMR	0.950729	14132
ENSMUSG00000031652	-1.52544	-1.32459	Liver	cecum_nmr	Serum LC-MS vs caecal NMR	0.950729	14132
ENSMUSG00000031657	-1.39501	-1.8416	Liver	cecum_nmr	Serum LC-MS vs caecal NMR	0.950729	14132
ENSMUSG00000031659	1.27148	0.971828	Liver	cecum_nmr	Serum LC-MS vs caecal NMR	0.950729	14132
ENSMUSG00000031660	0.505249	-0.116469	Liver	cecum_nmr	Serum LC-MS vs caecal NMR	0.950729	14132
ENSMUSG00000031661	2.72068	2.71476	Liver	cecum_nmr	Serum LC-MS vs caecal NMR	0.950729	14132
ENSMUSG00000031662	1.03281	1.58307	Liver	cecum_nmr	Serum LC-MS vs caecal NMR	0.950729	14132
ENSMUSG00000031665	-0.269498	-0.251632	Liver	cecum_nmr	Serum LC-MS vs caecal NMR	0.950729	14132
ENSMUSG00000031666	-0.511595	-0.261725	Liver	cecum_nmr	Serum LC-MS vs caecal NMR	0.950729	14132
ENSMUSG00000031667	-0.747137	-1.05678	Liver	cecum_nmr	Serum LC-MS vs caecal NMR	0.950729	14132
ENSMUSG00000031668	-0.924147	-0.996139	Liver	cecum_nmr	Serum LC-MS vs caecal NMR	0.950729	14132
ENSMUSG00000031669	0.30946	-0.428622	Liver	cecum_nmr	Serum LC-MS vs caecal NMR	0.950729	14132
ENSMUSG00000031671	1.3875	1.99004	Liver	cecum_nmr	Serum LC-MS vs caecal NMR	0.950729	14132
ENSMUSG00000031672	-0.165377	0.138236	Liver	cecum_nmr	Serum LC-MS vs caecal NMR	0.950729	14132
ENSMUSG00000031673	0.0876538	0.563378	Liver	cecum_nmr	Serum LC-MS vs caecal NMR	0.950729	14132
ENSMUSG00000031681	-0.598112	-0.638418	Liver	cecum_nmr	Serum LC-MS vs caecal NMR	0.950729	14132
ENSMUSG00000031683	0.747565	1.13539	Liver	cecum_nmr	Serum LC-MS vs caecal NMR	0.950729	14132
ENSMUSG00000031684	-1.20115	-1.66161	Liver	cecum_nmr	Serum LC-MS vs caecal NMR	0.950729	14132
ENSMUSG00000031691	0.520055	-0.608488	Liver	cecum_nmr	Serum LC-MS vs caecal NMR	0.950729	14132
ENSMUSG00000031696	-2.35902	-2.15359	Liver	cecum_nmr	Serum LC-MS vs caecal NMR	0.950729	14132
ENSMUSG00000031697	-0.322735	-0.270988	Liver	cecum_nmr	Serum LC-MS vs caecal NMR	0.950729	14132
ENSMUSG00000031698	-0.163761	-0.0335785	Liver	cecum_nmr	Serum LC-MS vs caecal NMR	0.950729	14132
ENSMUSG00000031700	-0.336815	-0.679948	Liver	cecum_nmr	Serum LC-MS vs caecal NMR	0.950729	14132
ENSMUSG00000031701	-2.49741	-2.97756	Liver	cecum_nmr	Serum LC-MS vs caecal NMR	0.950729	14132
ENSMUSG00000031703	-2.19281	-2.3319	Liver	cecum_nmr	Serum LC-MS vs caecal NMR	0.950729	14132
ENSMUSG00000031706	0.439775	0.432763	Liver	cecum_nmr	Serum LC-MS vs caecal NMR	0.950729	14132
ENSMUSG00000031708	1.60475	1.91794	Liver	cecum_nmr	Serum LC-MS vs caecal NMR	0.950729	14132
ENSMUSG00000031709	0.838368	0.475567	Liver	cecum_nmr	Serum LC-MS vs caecal NMR	0.950729	14132
ENSMUSG00000031711	0.529997	-0.132119	Liver	cecum_nmr	Serum LC-MS vs caecal NMR	0.950729	14132
ENSMUSG00000031712	0.675339	0.526477	Liver	cecum_nmr	Serum LC-MS vs caecal NMR	0.950729	14132
ENSMUSG00000031714	-0.312581	0.0888725	Liver	cecum_nmr	Serum LC-MS vs caecal NMR	0.950729	14132
ENSMUSG00000031715	-3.52933	-3.02577	Liver	cecum_nmr	Serum LC-MS vs caecal NMR	0.950729	14132
ENSMUSG00000031722	-2.75591	-2.19204	Liver	cecum_nmr	Serum LC-MS vs caecal NMR	0.950729	14132
ENSMUSG00000031723	1.65533	1.84979	Liver	cecum_nmr	Serum LC-MS vs caecal NMR	0.950729	14132
ENSMUSG00000031725	0.5238	0.935704	Liver	cecum_nmr	Serum LC-MS vs caecal NMR	0.950729	14132
ENSMUSG00000031728	0.882319	1.23001	Liver	cecum_nmr	Serum LC-MS vs caecal NMR	0.950729	14132
ENSMUSG00000031729	-2.10019	-1.55352	Liver	cecum_nmr	Serum LC-MS vs caecal NMR	0.950729	14132
ENSMUSG00000031730	2.92638	3.63254	Liver	cecum_nmr	Serum LC-MS vs caecal NMR	0.950729	14132
ENSMUSG00000031731	0.913952	1.14307	Liver	cecum_nmr	Serum LC-MS vs caecal NMR	0.950729	14132
ENSMUSG00000031732	-0.486885	-0.453779	Liver	cecum_nmr	Serum LC-MS vs caecal NMR	0.950729	14132
ENSMUSG00000031734	1.0122	1.57324	Liver	cecum_nmr	Serum LC-MS vs caecal NMR	0.950729	14132
ENSMUSG00000031740	1.26551	1.60651	Liver	cecum_nmr	Serum LC-MS vs caecal NMR	0.950729	14132
ENSMUSG00000031748	0.761589	0.774506	Liver	cecum_nmr	Serum LC-MS vs caecal NMR	0.950729	14132
ENSMUSG00000031749	0.13336	0.270061	Liver	cecum_nmr	Serum LC-MS vs caecal NMR	0.950729	14132
ENSMUSG00000031750	-0.508726	-0.445956	Liver	cecum_nmr	Serum LC-MS vs caecal NMR	0.950729	14132
ENSMUSG00000031751	-3.18786	-2.29424	Liver	cecum_nmr	Serum LC-MS vs caecal NMR	0.950729	14132
ENSMUSG00000031753	0.386734	0.0867333	Liver	cecum_nmr	Serum LC-MS vs caecal NMR	0.950729	14132
ENSMUSG00000031754	-0.696265	-0.189499	Liver	cecum_nmr	Serum LC-MS vs caecal NMR	0.950729	14132
ENSMUSG00000031755	-0.414408	-0.151243	Liver	cecum_nmr	Serum LC-MS vs caecal NMR	0.950729	14132
ENSMUSG00000031756	-0.796602	-0.958919	Liver	cecum_nmr	Serum LC-MS vs caecal NMR	0.950729	14132
ENSMUSG00000031758	0.0890035	0.311013	Liver	cecum_nmr	Serum LC-MS vs caecal NMR	0.950729	14132
ENSMUSG00000031762	-5.90457	-6.31184	Liver	cecum_nmr	Serum LC-MS vs caecal NMR	0.950729	14132
ENSMUSG00000031765	-5.75812	-5.60864	Liver	cecum_nmr	Serum LC-MS vs caecal NMR	0.950729	14132
ENSMUSG00000031767	-0.249789	0.362441	Liver	cecum_nmr	Serum LC-MS vs caecal NMR	0.950729	14132
ENSMUSG00000031770	2.28293	1.92171	Liver	cecum_nmr	Serum LC-MS vs caecal NMR	0.950729	14132
ENSMUSG00000031774	-1.72542	-2.29605	Liver	cecum_nmr	Serum LC-MS vs caecal NMR	0.950729	14132
ENSMUSG00000031775	-0.0104386	-0.40581	Liver	cecum_nmr	Serum LC-MS vs caecal NMR	0.950729	14132
ENSMUSG00000031776	-0.977406	-1.25787	Liver	cecum_nmr	Serum LC-MS vs caecal NMR	0.950729	14132
ENSMUSG00000031778	-0.57847	-0.633977	Liver	cecum_nmr	Serum LC-MS vs caecal NMR	0.950729	14132
ENSMUSG00000031779	-0.676891	-0.482551	Liver	cecum_nmr	Serum LC-MS vs caecal NMR	0.950729	14132
ENSMUSG00000031781	-0.422628	-1.11199	Liver	cecum_nmr	Serum LC-MS vs caecal NMR	0.950729	14132
ENSMUSG00000031782	0.0232204	0.0152546	Liver	cecum_nmr	Serum LC-MS vs caecal NMR	0.950729	14132
ENSMUSG00000031783	1.13918	1.24254	Liver	cecum_nmr	Serum LC-MS vs caecal NMR	0.950729	14132
ENSMUSG00000031785	-0.102922	-0.199824	Liver	cecum_nmr	Serum LC-MS vs caecal NMR	0.950729	14132
ENSMUSG00000031787	0.743997	0.495671	Liver	cecum_nmr	Serum LC-MS vs caecal NMR	0.950729	14132
ENSMUSG00000031788	-0.806495	-0.732186	Liver	cecum_nmr	Serum LC-MS vs caecal NMR	0.950729	14132
ENSMUSG00000031790	-1.61361	-1.10355	Liver	cecum_nmr	Serum LC-MS vs caecal NMR	0.950729	14132
ENSMUSG00000031791	1.13162	1.69364	Liver	cecum_nmr	Serum LC-MS vs caecal NMR	0.950729	14132
ENSMUSG00000031792	-0.787823	-0.392613	Liver	cecum_nmr	Serum LC-MS vs caecal NMR	0.950729	14132
ENSMUSG00000031796	0.893245	1.33447	Liver	cecum_nmr	Serum LC-MS vs caecal NMR	0.950729	14132
ENSMUSG00000031799	-1.42057	-1.12041	Liver	cecum_nmr	Serum LC-MS vs caecal NMR	0.950729	14132
ENSMUSG00000031803	0.200529	0.473533	Liver	cecum_nmr	Serum LC-MS vs caecal NMR	0.950729	14132
ENSMUSG00000031805	-0.0725381	-1.03204	Liver	cecum_nmr	Serum LC-MS vs caecal NMR	0.950729	14132
ENSMUSG00000031807	1.93957	2.08276	Liver	cecum_nmr	Serum LC-MS vs caecal NMR	0.950729	14132
ENSMUSG00000031808	0.884858	0.35169	Liver	cecum_nmr	Serum LC-MS vs caecal NMR	0.950729	14132
ENSMUSG00000031812	-2.79464	-2.18377	Liver	cecum_nmr	Serum LC-MS vs caecal NMR	0.950729	14132
ENSMUSG00000031813	0.84035	1.09991	Liver	cecum_nmr	Serum LC-MS vs caecal NMR	0.950729	14132
ENSMUSG00000031816	-0.952698	-0.413448	Liver	cecum_nmr	Serum LC-MS vs caecal NMR	0.950729	14132
ENSMUSG00000031818	1.79976	2.16233	Liver	cecum_nmr	Serum LC-MS vs caecal NMR	0.950729	14132
ENSMUSG00000031819	-0.263826	0.0929069	Liver	cecum_nmr	Serum LC-MS vs caecal NMR	0.950729	14132
ENSMUSG00000031820	-0.885812	-0.601068	Liver	cecum_nmr	Serum LC-MS vs caecal NMR	0.950729	14132
ENSMUSG00000031821	-0.421374	-0.00586751	Liver	cecum_nmr	Serum LC-MS vs caecal NMR	0.950729	14132
ENSMUSG00000031822	1.3434	0.686533	Liver	cecum_nmr	Serum LC-MS vs caecal NMR	0.950729	14132
ENSMUSG00000031823	-0.95361	-1.5702	Liver	cecum_nmr	Serum LC-MS vs caecal NMR	0.950729	14132
ENSMUSG00000031824	-0.202977	-0.57513	Liver	cecum_nmr	Serum LC-MS vs caecal NMR	0.950729	14132
ENSMUSG00000031825	-1.27181	-0.635118	Liver	cecum_nmr	Serum LC-MS vs caecal NMR	0.950729	14132
ENSMUSG00000031826	1.63256	1.51692	Liver	cecum_nmr	Serum LC-MS vs caecal NMR	0.950729	14132
ENSMUSG00000031827	1.09681	1.12984	Liver	cecum_nmr	Serum LC-MS vs caecal NMR	0.950729	14132
ENSMUSG00000031828	2.41861	1.94371	Liver	cecum_nmr	Serum LC-MS vs caecal NMR	0.950729	14132
ENSMUSG00000031832	-0.515381	-0.95996	Liver	cecum_nmr	Serum LC-MS vs caecal NMR	0.950729	14132
ENSMUSG00000031833	2.94003	2.37374	Liver	cecum_nmr	Serum LC-MS vs caecal NMR	0.950729	14132
ENSMUSG00000031834	1.46382	1.44936	Liver	cecum_nmr	Serum LC-MS vs caecal NMR	0.950729	14132
ENSMUSG00000031835	-1.76182	-1.36077	Liver	cecum_nmr	Serum LC-MS vs caecal NMR	0.950729	14132
ENSMUSG00000031837	0.0742065	-0.533106	Liver	cecum_nmr	Serum LC-MS vs caecal NMR	0.950729	14132
ENSMUSG00000031838	2.33279	1.84096	Liver	cecum_nmr	Serum LC-MS vs caecal NMR	0.950729	14132
ENSMUSG00000031839	1.77568	2.07827	Liver	cecum_nmr	Serum LC-MS vs caecal NMR	0.950729	14132
ENSMUSG00000031840	2.31286	1.82381	Liver	cecum_nmr	Serum LC-MS vs caecal NMR	0.950729	14132
ENSMUSG00000031841	0.537905	1.31598	Liver	cecum_nmr	Serum LC-MS vs caecal NMR	0.950729	14132
ENSMUSG00000031842	3.00699	1.85479	Liver	cecum_nmr	Serum LC-MS vs caecal NMR	0.950729	14132
ENSMUSG00000031843	-1.05838	-1.19002	Liver	cecum_nmr	Serum LC-MS vs caecal NMR	0.950729	14132
ENSMUSG00000031844	-0.171875	-0.130356	Liver	cecum_nmr	Serum LC-MS vs caecal NMR	0.950729	14132
ENSMUSG00000031845	-0.308153	-0.0851367	Liver	cecum_nmr	Serum LC-MS vs caecal NMR	0.950729	14132
ENSMUSG00000031847	-1.86509	-2.05562	Liver	cecum_nmr	Serum LC-MS vs caecal NMR	0.950729	14132
ENSMUSG00000031848	1.5858	1.5309	Liver	cecum_nmr	Serum LC-MS vs caecal NMR	0.950729	14132
ENSMUSG00000031851	0.327017	0.257207	Liver	cecum_nmr	Serum LC-MS vs caecal NMR	0.950729	14132
ENSMUSG00000031853	0.519435	0.646371	Liver	cecum_nmr	Serum LC-MS vs caecal NMR	0.950729	14132
ENSMUSG00000031858	-0.515191	-0.766302	Liver	cecum_nmr	Serum LC-MS vs caecal NMR	0.950729	14132
ENSMUSG00000031860	1.49337	1.34053	Liver	cecum_nmr	Serum LC-MS vs caecal NMR	0.950729	14132
ENSMUSG00000031861	1.83597	2.30312	Liver	cecum_nmr	Serum LC-MS vs caecal NMR	0.950729	14132
ENSMUSG00000031862	1.71889	0.9495	Liver	cecum_nmr	Serum LC-MS vs caecal NMR	0.950729	14132
ENSMUSG00000031864	-0.959831	-1.68366	Liver	cecum_nmr	Serum LC-MS vs caecal NMR	0.950729	14132
ENSMUSG00000031865	2.40685	1.41483	Liver	cecum_nmr	Serum LC-MS vs caecal NMR	0.950729	14132
ENSMUSG00000031871	2.22553	2.28262	Liver	cecum_nmr	Serum LC-MS vs caecal NMR	0.950729	14132
ENSMUSG00000031875	0.950883	0.894441	Liver	cecum_nmr	Serum LC-MS vs caecal NMR	0.950729	14132
ENSMUSG00000031877	-0.108063	0.103326	Liver	cecum_nmr	Serum LC-MS vs caecal NMR	0.950729	14132
ENSMUSG00000031878	0.749513	0.521453	Liver	cecum_nmr	Serum LC-MS vs caecal NMR	0.950729	14132
ENSMUSG00000031879	0.957718	1.05812	Liver	cecum_nmr	Serum LC-MS vs caecal NMR	0.950729	14132
ENSMUSG00000031883	-1.46581	-1.49647	Liver	cecum_nmr	Serum LC-MS vs caecal NMR	0.950729	14132
ENSMUSG00000031885	-2.84442	-1.70748	Liver	cecum_nmr	Serum LC-MS vs caecal NMR	0.950729	14132
ENSMUSG00000031886	0.0934366	0.629051	Liver	cecum_nmr	Serum LC-MS vs caecal NMR	0.950729	14132
ENSMUSG00000031887	0.549762	0.610109	Liver	cecum_nmr	Serum LC-MS vs caecal NMR	0.950729	14132
ENSMUSG00000031889	-0.906376	-0.240317	Liver	cecum_nmr	Serum LC-MS vs caecal NMR	0.950729	14132
ENSMUSG00000031897	1.06473	1.81278	Liver	cecum_nmr	Serum LC-MS vs caecal NMR	0.950729	14132
ENSMUSG00000031901	-0.348164	-0.273286	Liver	cecum_nmr	Serum LC-MS vs caecal NMR	0.950729	14132
ENSMUSG00000031902	-2.02644	-2.07526	Liver	cecum_nmr	Serum LC-MS vs caecal NMR	0.950729	14132
ENSMUSG00000031903	0.657899	-0.0479706	Liver	cecum_nmr	Serum LC-MS vs caecal NMR	0.950729	14132
ENSMUSG00000031904	0.0132751	-0.712332	Liver	cecum_nmr	Serum LC-MS vs caecal NMR	0.950729	14132
ENSMUSG00000031906	-0.705996	-0.667411	Liver	cecum_nmr	Serum LC-MS vs caecal NMR	0.950729	14132
ENSMUSG00000031907	0.338493	0.392498	Liver	cecum_nmr	Serum LC-MS vs caecal NMR	0.950729	14132
ENSMUSG00000031913	-0.177445	-0.902726	Liver	cecum_nmr	Serum LC-MS vs caecal NMR	0.950729	14132
ENSMUSG00000031916	-0.326963	-0.772805	Liver	cecum_nmr	Serum LC-MS vs caecal NMR	0.950729	14132
ENSMUSG00000031917	-1.24093	-1.08827	Liver	cecum_nmr	Serum LC-MS vs caecal NMR	0.950729	14132
ENSMUSG00000031918	-2.00454	-1.68798	Liver	cecum_nmr	Serum LC-MS vs caecal NMR	0.950729	14132
ENSMUSG00000031921	0.961613	0.541483	Liver	cecum_nmr	Serum LC-MS vs caecal NMR	0.950729	14132
ENSMUSG00000031922	0.568926	0.919015	Liver	cecum_nmr	Serum LC-MS vs caecal NMR	0.950729	14132
ENSMUSG00000031924	-1.86279	-1.73517	Liver	cecum_nmr	Serum LC-MS vs caecal NMR	0.950729	14132
ENSMUSG00000031925	-0.418979	-0.605229	Liver	cecum_nmr	Serum LC-MS vs caecal NMR	0.950729	14132
ENSMUSG00000031928	-1.02483	-1.22065	Liver	cecum_nmr	Serum LC-MS vs caecal NMR	0.950729	14132
ENSMUSG00000031930	0.142287	-0.874178	Liver	cecum_nmr	Serum LC-MS vs caecal NMR	0.950729	14132
ENSMUSG00000031931	-0.806103	-0.746827	Liver	cecum_nmr	Serum LC-MS vs caecal NMR	0.950729	14132
ENSMUSG00000031934	1.0243	1.96235	Liver	cecum_nmr	Serum LC-MS vs caecal NMR	0.950729	14132
ENSMUSG00000031935	-0.437048	-0.0150323	Liver	cecum_nmr	Serum LC-MS vs caecal NMR	0.950729	14132
ENSMUSG00000031937	0.145035	0.400637	Liver	cecum_nmr	Serum LC-MS vs caecal NMR	0.950729	14132
ENSMUSG00000031938	-1.30063	-1.18781	Liver	cecum_nmr	Serum LC-MS vs caecal NMR	0.950729	14132
ENSMUSG00000031939	-0.503933	-0.490974	Liver	cecum_nmr	Serum LC-MS vs caecal NMR	0.950729	14132
ENSMUSG00000031948	-0.789248	-0.511278	Liver	cecum_nmr	Serum LC-MS vs caecal NMR	0.950729	14132
ENSMUSG00000031949	-0.266211	-0.694321	Liver	cecum_nmr	Serum LC-MS vs caecal NMR	0.950729	14132
ENSMUSG00000031950	-0.192237	0.124271	Liver	cecum_nmr	Serum LC-MS vs caecal NMR	0.950729	14132
ENSMUSG00000031951	1.19628	1.31328	Liver	cecum_nmr	Serum LC-MS vs caecal NMR	0.950729	14132
ENSMUSG00000031953	-2.004	-1.66587	Liver	cecum_nmr	Serum LC-MS vs caecal NMR	0.950729	14132
ENSMUSG00000031954	0.540546	0.709979	Liver	cecum_nmr	Serum LC-MS vs caecal NMR	0.950729	14132
ENSMUSG00000031955	-0.499262	-0.744288	Liver	cecum_nmr	Serum LC-MS vs caecal NMR	0.950729	14132
ENSMUSG00000031958	-1.91311	-2.21085	Liver	cecum_nmr	Serum LC-MS vs caecal NMR	0.950729	14132
ENSMUSG00000031959	-0.834197	-1.35284	Liver	cecum_nmr	Serum LC-MS vs caecal NMR	0.950729	14132
ENSMUSG00000031960	-2.08022	-1.98738	Liver	cecum_nmr	Serum LC-MS vs caecal NMR	0.950729	14132
ENSMUSG00000031963	-1.12861	-1.26205	Liver	cecum_nmr	Serum LC-MS vs caecal NMR	0.950729	14132
ENSMUSG00000031965	1.06843	1.42621	Liver	cecum_nmr	Serum LC-MS vs caecal NMR	0.950729	14132
ENSMUSG00000031967	-1.71234	-1.88945	Liver	cecum_nmr	Serum LC-MS vs caecal NMR	0.950729	14132
ENSMUSG00000031969	-0.0261788	-0.214084	Liver	cecum_nmr	Serum LC-MS vs caecal NMR	0.950729	14132
ENSMUSG00000031971	0.601571	0.56396	Liver	cecum_nmr	Serum LC-MS vs caecal NMR	0.950729	14132
ENSMUSG00000031974	-1.05676	-0.80018	Liver	cecum_nmr	Serum LC-MS vs caecal NMR	0.950729	14132
ENSMUSG00000031976	-3.24249	-3.35673	Liver	cecum_nmr	Serum LC-MS vs caecal NMR	0.950729	14132
ENSMUSG00000031979	-0.387439	-0.704896	Liver	cecum_nmr	Serum LC-MS vs caecal NMR	0.950729	14132
ENSMUSG00000031980	0.315358	0.76144	Liver	cecum_nmr	Serum LC-MS vs caecal NMR	0.950729	14132
ENSMUSG00000031982	0.788907	0.633072	Liver	cecum_nmr	Serum LC-MS vs caecal NMR	0.950729	14132
ENSMUSG00000031983	-0.00700429	-0.170611	Liver	cecum_nmr	Serum LC-MS vs caecal NMR	0.950729	14132
ENSMUSG00000031984	-1.65614	-1.44045	Liver	cecum_nmr	Serum LC-MS vs caecal NMR	0.950729	14132
ENSMUSG00000031985	-1.08585	-1.31762	Liver	cecum_nmr	Serum LC-MS vs caecal NMR	0.950729	14132
ENSMUSG00000031986	-1.04148	-0.695148	Liver	cecum_nmr	Serum LC-MS vs caecal NMR	0.950729	14132
ENSMUSG00000031987	-1.56301	-1.23636	Liver	cecum_nmr	Serum LC-MS vs caecal NMR	0.950729	14132
ENSMUSG00000031988	-1.44725	-1.848	Liver	cecum_nmr	Serum LC-MS vs caecal NMR	0.950729	14132
ENSMUSG00000031990	0.746113	1.02551	Liver	cecum_nmr	Serum LC-MS vs caecal NMR	0.950729	14132
ENSMUSG00000031993	-0.790981	-1.4499	Liver	cecum_nmr	Serum LC-MS vs caecal NMR	0.950729	14132
ENSMUSG00000031995	0.443916	0.989252	Liver	cecum_nmr	Serum LC-MS vs caecal NMR	0.950729	14132
ENSMUSG00000031996	-3.49953	-2.14455	Liver	cecum_nmr	Serum LC-MS vs caecal NMR	0.950729	14132
ENSMUSG00000031997	0.7848	0.271757	Liver	cecum_nmr	Serum LC-MS vs caecal NMR	0.950729	14132
ENSMUSG00000032000	-0.373382	-0.574056	Liver	cecum_nmr	Serum LC-MS vs caecal NMR	0.950729	14132
ENSMUSG00000032002	1.12545	0.826309	Liver	cecum_nmr	Serum LC-MS vs caecal NMR	0.950729	14132
ENSMUSG00000032006	0.801137	1.10868	Liver	cecum_nmr	Serum LC-MS vs caecal NMR	0.950729	14132
ENSMUSG00000032009	-0.773891	-0.923349	Liver	cecum_nmr	Serum LC-MS vs caecal NMR	0.950729	14132
ENSMUSG00000032010	0.831734	1.23018	Liver	cecum_nmr	Serum LC-MS vs caecal NMR	0.950729	14132
ENSMUSG00000032011	2.02653	2.12705	Liver	cecum_nmr	Serum LC-MS vs caecal NMR	0.950729	14132
ENSMUSG00000032012	1.11381	0.885201	Liver	cecum_nmr	Serum LC-MS vs caecal NMR	0.950729	14132
ENSMUSG00000032014	0.83491	0.196724	Liver	cecum_nmr	Serum LC-MS vs caecal NMR	0.950729	14132
ENSMUSG00000032018	-0.254933	-0.0559661	Liver	cecum_nmr	Serum LC-MS vs caecal NMR	0.950729	14132
ENSMUSG00000032020	0.712471	0.705928	Liver	cecum_nmr	Serum LC-MS vs caecal NMR	0.950729	14132
ENSMUSG00000032024	1.30619	0.857584	Liver	cecum_nmr	Serum LC-MS vs caecal NMR	0.950729	14132
ENSMUSG00000032026	-0.427966	-0.430167	Liver	cecum_nmr	Serum LC-MS vs caecal NMR	0.950729	14132
ENSMUSG00000032028	-0.357922	0.226982	Liver	cecum_nmr	Serum LC-MS vs caecal NMR	0.950729	14132
ENSMUSG00000032030	-3.00472	-2.84787	Liver	cecum_nmr	Serum LC-MS vs caecal NMR	0.950729	14132
ENSMUSG00000032035	0.319198	0.572913	Liver	cecum_nmr	Serum LC-MS vs caecal NMR	0.950729	14132
ENSMUSG00000032038	-2.70378	-2.40016	Liver	cecum_nmr	Serum LC-MS vs caecal NMR	0.950729	14132
ENSMUSG00000032040	0.478468	0.961679	Liver	cecum_nmr	Serum LC-MS vs caecal NMR	0.950729	14132
ENSMUSG00000032041	-4.17594	-2.96117	Liver	cecum_nmr	Serum LC-MS vs caecal NMR	0.950729	14132
ENSMUSG00000032042	-2.09734	-2.0968	Liver	cecum_nmr	Serum LC-MS vs caecal NMR	0.950729	14132
ENSMUSG00000032044	-1.38178	-1.47025	Liver	cecum_nmr	Serum LC-MS vs caecal NMR	0.950729	14132
ENSMUSG00000032046	0.375725	0.493683	Liver	cecum_nmr	Serum LC-MS vs caecal NMR	0.950729	14132
ENSMUSG00000032047	0.30457	0.675212	Liver	cecum_nmr	Serum LC-MS vs caecal NMR	0.950729	14132
ENSMUSG00000032050	-0.227869	-0.274159	Liver	cecum_nmr	Serum LC-MS vs caecal NMR	0.950729	14132
ENSMUSG00000032051	1.24162	1.77111	Liver	cecum_nmr	Serum LC-MS vs caecal NMR	0.950729	14132
ENSMUSG00000032053	1.23663	0.911117	Liver	cecum_nmr	Serum LC-MS vs caecal NMR	0.950729	14132
ENSMUSG00000032058	-0.491599	-0.69442	Liver	cecum_nmr	Serum LC-MS vs caecal NMR	0.950729	14132
ENSMUSG00000032059	-0.00201544	-0.195882	Liver	cecum_nmr	Serum LC-MS vs caecal NMR	0.950729	14132
ENSMUSG00000032060	2.49044	3.45244	Liver	cecum_nmr	Serum LC-MS vs caecal NMR	0.950729	14132
ENSMUSG00000032062	0.126614	0.78452	Liver	cecum_nmr	Serum LC-MS vs caecal NMR	0.950729	14132
ENSMUSG00000032064	0.139039	0.101208	Liver	cecum_nmr	Serum LC-MS vs caecal NMR	0.950729	14132
ENSMUSG00000032065	0.871181	0.575884	Liver	cecum_nmr	Serum LC-MS vs caecal NMR	0.950729	14132
ENSMUSG00000032066	1.04377	1.19164	Liver	cecum_nmr	Serum LC-MS vs caecal NMR	0.950729	14132
ENSMUSG00000032067	1.92952	2.37343	Liver	cecum_nmr	Serum LC-MS vs caecal NMR	0.950729	14132
ENSMUSG00000032068	-1.34378	-0.552545	Liver	cecum_nmr	Serum LC-MS vs caecal NMR	0.950729	14132
ENSMUSG00000032076	-1.34996	-0.52328	Liver	cecum_nmr	Serum LC-MS vs caecal NMR	0.950729	14132
ENSMUSG00000032077	1.31552	1.22905	Liver	cecum_nmr	Serum LC-MS vs caecal NMR	0.950729	14132
ENSMUSG00000032078	-0.957282	-0.659684	Liver	cecum_nmr	Serum LC-MS vs caecal NMR	0.950729	14132
ENSMUSG00000032079	-2.53747	-1.80809	Liver	cecum_nmr	Serum LC-MS vs caecal NMR	0.950729	14132
ENSMUSG00000032080	-0.690119	-1.87202	Liver	cecum_nmr	Serum LC-MS vs caecal NMR	0.950729	14132
ENSMUSG00000032081	1.24847	1.1866	Liver	cecum_nmr	Serum LC-MS vs caecal NMR	0.950729	14132
ENSMUSG00000032083	1.22161	2.05743	Liver	cecum_nmr	Serum LC-MS vs caecal NMR	0.950729	14132
ENSMUSG00000032085	-0.570897	-0.245503	Liver	cecum_nmr	Serum LC-MS vs caecal NMR	0.950729	14132
ENSMUSG00000032086	-1.62656	-1.73248	Liver	cecum_nmr	Serum LC-MS vs caecal NMR	0.950729	14132
ENSMUSG00000032089	1.26335	1.14184	Liver	cecum_nmr	Serum LC-MS vs caecal NMR	0.950729	14132
ENSMUSG00000032091	1.68636	0.848407	Liver	cecum_nmr	Serum LC-MS vs caecal NMR	0.950729	14132
ENSMUSG00000032092	1.19925	0.757537	Liver	cecum_nmr	Serum LC-MS vs caecal NMR	0.950729	14132
ENSMUSG00000032093	0.422064	1.02022	Liver	cecum_nmr	Serum LC-MS vs caecal NMR	0.950729	14132
ENSMUSG00000032094	1.43708	1.42092	Liver	cecum_nmr	Serum LC-MS vs caecal NMR	0.950729	14132
ENSMUSG00000032096	-2.34505	-2.2357	Liver	cecum_nmr	Serum LC-MS vs caecal NMR	0.950729	14132
ENSMUSG00000032097	0.607052	0.537748	Liver	cecum_nmr	Serum LC-MS vs caecal NMR	0.950729	14132
ENSMUSG00000032098	-1.55659	-2.16324	Liver	cecum_nmr	Serum LC-MS vs caecal NMR	0.950729	14132
ENSMUSG00000032103	-1.53473	-1.70734	Liver	cecum_nmr	Serum LC-MS vs caecal NMR	0.950729	14132
ENSMUSG00000032109	-0.517702	-0.511942	Liver	cecum_nmr	Serum LC-MS vs caecal NMR	0.950729	14132
ENSMUSG00000032112	-0.604397	-0.994754	Liver	cecum_nmr	Serum LC-MS vs caecal NMR	0.950729	14132
ENSMUSG00000032113	1.29008	0.279879	Liver	cecum_nmr	Serum LC-MS vs caecal NMR	0.950729	14132
ENSMUSG00000032114	0.0691214	-0.656002	Liver	cecum_nmr	Serum LC-MS vs caecal NMR	0.950729	14132
ENSMUSG00000032115	-0.290531	-1.04901	Liver	cecum_nmr	Serum LC-MS vs caecal NMR	0.950729	14132
ENSMUSG00000032116	0.582389	0.131755	Liver	cecum_nmr	Serum LC-MS vs caecal NMR	0.950729	14132
ENSMUSG00000032119	1.22511	0.73864	Liver	cecum_nmr	Serum LC-MS vs caecal NMR	0.950729	14132
ENSMUSG00000032120	-0.333278	-1.0524	Liver	cecum_nmr	Serum LC-MS vs caecal NMR	0.950729	14132
ENSMUSG00000032121	1.09897	0.814914	Liver	cecum_nmr	Serum LC-MS vs caecal NMR	0.950729	14132
ENSMUSG00000032122	-0.441576	0.190429	Liver	cecum_nmr	Serum LC-MS vs caecal NMR	0.950729	14132
ENSMUSG00000032123	-0.485565	-0.973324	Liver	cecum_nmr	Serum LC-MS vs caecal NMR	0.950729	14132
ENSMUSG00000032125	2.36371	2.94851	Liver	cecum_nmr	Serum LC-MS vs caecal NMR	0.950729	14132
ENSMUSG00000032126	-0.898891	-1.12618	Liver	cecum_nmr	Serum LC-MS vs caecal NMR	0.950729	14132
ENSMUSG00000032127	-1.06181	-0.879292	Liver	cecum_nmr	Serum LC-MS vs caecal NMR	0.950729	14132
ENSMUSG00000032128	-2.04185	-2.57546	Liver	cecum_nmr	Serum LC-MS vs caecal NMR	0.950729	14132
ENSMUSG00000032135	0.591291	0.196441	Liver	cecum_nmr	Serum LC-MS vs caecal NMR	0.950729	14132
ENSMUSG00000032171	-0.350116	-1.10965	Liver	cecum_nmr	Serum LC-MS vs caecal NMR	0.950729	14132
ENSMUSG00000032172	1.922	1.70736	Liver	cecum_nmr	Serum LC-MS vs caecal NMR	0.950729	14132
ENSMUSG00000032175	-0.0604516	-0.451763	Liver	cecum_nmr	Serum LC-MS vs caecal NMR	0.950729	14132
ENSMUSG00000032177	1.452	0.483484	Liver	cecum_nmr	Serum LC-MS vs caecal NMR	0.950729	14132
ENSMUSG00000032178	-0.523513	-0.239793	Liver	cecum_nmr	Serum LC-MS vs caecal NMR	0.950729	14132
ENSMUSG00000032179	1.56567	1.40811	Liver	cecum_nmr	Serum LC-MS vs caecal NMR	0.950729	14132
ENSMUSG00000032180	0.436103	0.499439	Liver	cecum_nmr	Serum LC-MS vs caecal NMR	0.950729	14132
ENSMUSG00000032182	-0.863025	-1.23569	Liver	cecum_nmr	Serum LC-MS vs caecal NMR	0.950729	14132
ENSMUSG00000032184	-4.22013	-3.09941	Liver	cecum_nmr	Serum LC-MS vs caecal NMR	0.950729	14132
ENSMUSG00000032185	-0.191176	-0.044977	Liver	cecum_nmr	Serum LC-MS vs caecal NMR	0.950729	14132
ENSMUSG00000032187	-2.41167	-2.62847	Liver	cecum_nmr	Serum LC-MS vs caecal NMR	0.950729	14132
ENSMUSG00000032192	0.0529799	0.396623	Liver	cecum_nmr	Serum LC-MS vs caecal NMR	0.950729	14132
ENSMUSG00000032193	0.629115	0.663758	Liver	cecum_nmr	Serum LC-MS vs caecal NMR	0.950729	14132
ENSMUSG00000032194	1.18836	0.934982	Liver	cecum_nmr	Serum LC-MS vs caecal NMR	0.950729	14132
ENSMUSG00000032198	2.72183	2.12978	Liver	cecum_nmr	Serum LC-MS vs caecal NMR	0.950729	14132
ENSMUSG00000032199	-1.59803	-1.40522	Liver	cecum_nmr	Serum LC-MS vs caecal NMR	0.950729	14132
ENSMUSG00000032202	0.752913	1.12224	Liver	cecum_nmr	Serum LC-MS vs caecal NMR	0.950729	14132
ENSMUSG00000032204	-0.709457	-0.399903	Liver	cecum_nmr	Serum LC-MS vs caecal NMR	0.950729	14132
ENSMUSG00000032207	-0.61467	-0.302057	Liver	cecum_nmr	Serum LC-MS vs caecal NMR	0.950729	14132
ENSMUSG00000032212	-1.5939	-1.92871	Liver	cecum_nmr	Serum LC-MS vs caecal NMR	0.950729	14132
ENSMUSG00000032215	-1.60205	-1.31284	Liver	cecum_nmr	Serum LC-MS vs caecal NMR	0.950729	14132
ENSMUSG00000032216	-1.44989	-1.52346	Liver	cecum_nmr	Serum LC-MS vs caecal NMR	0.950729	14132
ENSMUSG00000032217	0.417871	0.837386	Liver	cecum_nmr	Serum LC-MS vs caecal NMR	0.950729	14132
ENSMUSG00000032218	1.76765	1.03525	Liver	cecum_nmr	Serum LC-MS vs caecal NMR	0.950729	14132
ENSMUSG00000032220	-3.10391	-2.41374	Liver	cecum_nmr	Serum LC-MS vs caecal NMR	0.950729	14132
ENSMUSG00000032221	0.103373	-0.585829	Liver	cecum_nmr	Serum LC-MS vs caecal NMR	0.950729	14132
ENSMUSG00000032224	-1.61909	-2.27747	Liver	cecum_nmr	Serum LC-MS vs caecal NMR	0.950729	14132
ENSMUSG00000032228	-3.47051	-2.71806	Liver	cecum_nmr	Serum LC-MS vs caecal NMR	0.950729	14132
ENSMUSG00000032231	0.19287	0.535865	Liver	cecum_nmr	Serum LC-MS vs caecal NMR	0.950729	14132
ENSMUSG00000032232	-1.94257	-2.09167	Liver	cecum_nmr	Serum LC-MS vs caecal NMR	0.950729	14132
ENSMUSG00000032235	-1.67911	-1.66728	Liver	cecum_nmr	Serum LC-MS vs caecal NMR	0.950729	14132
ENSMUSG00000032238	0.0954835	0.11727	Liver	cecum_nmr	Serum LC-MS vs caecal NMR	0.950729	14132
ENSMUSG00000032239	1.18605	1.77466	Liver	cecum_nmr	Serum LC-MS vs caecal NMR	0.950729	14132
ENSMUSG00000032243	2.16193	2.38649	Liver	cecum_nmr	Serum LC-MS vs caecal NMR	0.950729	14132
ENSMUSG00000032244	-2.48779	-2.47814	Liver	cecum_nmr	Serum LC-MS vs caecal NMR	0.950729	14132
ENSMUSG00000032245	-2.28461	-1.95057	Liver	cecum_nmr	Serum LC-MS vs caecal NMR	0.950729	14132
ENSMUSG00000032246	1.43517	2.12268	Liver	cecum_nmr	Serum LC-MS vs caecal NMR	0.950729	14132
ENSMUSG00000032249	1.80532	1.938	Liver	cecum_nmr	Serum LC-MS vs caecal NMR	0.950729	14132
ENSMUSG00000032251	-0.341027	-0.757681	Liver	cecum_nmr	Serum LC-MS vs caecal NMR	0.950729	14132
ENSMUSG00000032252	-1.69476	-1.87611	Liver	cecum_nmr	Serum LC-MS vs caecal NMR	0.950729	14132
ENSMUSG00000032253	-0.708538	-0.497736	Liver	cecum_nmr	Serum LC-MS vs caecal NMR	0.950729	14132
ENSMUSG00000032254	0.757149	1.35963	Liver	cecum_nmr	Serum LC-MS vs caecal NMR	0.950729	14132
ENSMUSG00000032258	0.0431522	-0.152261	Liver	cecum_nmr	Serum LC-MS vs caecal NMR	0.950729	14132
ENSMUSG00000032261	-2.19353	-1.53231	Liver	cecum_nmr	Serum LC-MS vs caecal NMR	0.950729	14132
ENSMUSG00000032263	1.20055	1.67428	Liver	cecum_nmr	Serum LC-MS vs caecal NMR	0.950729	14132
ENSMUSG00000032264	-0.291015	-1.23857	Liver	cecum_nmr	Serum LC-MS vs caecal NMR	0.950729	14132
ENSMUSG00000032265	-0.505612	-0.455446	Liver	cecum_nmr	Serum LC-MS vs caecal NMR	0.950729	14132
ENSMUSG00000032267	-0.22137	0.468755	Liver	cecum_nmr	Serum LC-MS vs caecal NMR	0.950729	14132
ENSMUSG00000032271	-0.929343	-1.67209	Liver	cecum_nmr	Serum LC-MS vs caecal NMR	0.950729	14132
ENSMUSG00000032279	-0.599859	-1.09626	Liver	cecum_nmr	Serum LC-MS vs caecal NMR	0.950729	14132
ENSMUSG00000032280	-0.947691	-1.39325	Liver	cecum_nmr	Serum LC-MS vs caecal NMR	0.950729	14132
ENSMUSG00000032285	0.689825	-0.0882889	Liver	cecum_nmr	Serum LC-MS vs caecal NMR	0.950729	14132
ENSMUSG00000032288	1.11362	1.74432	Liver	cecum_nmr	Serum LC-MS vs caecal NMR	0.950729	14132
ENSMUSG00000032289	0.124303	1.09327	Liver	cecum_nmr	Serum LC-MS vs caecal NMR	0.950729	14132
ENSMUSG00000032290	-4.47565	-4.23827	Liver	cecum_nmr	Serum LC-MS vs caecal NMR	0.950729	14132
ENSMUSG00000032293	-1.40724	-0.818725	Liver	cecum_nmr	Serum LC-MS vs caecal NMR	0.950729	14132
ENSMUSG00000032294	0.875553	-0.0723855	Liver	cecum_nmr	Serum LC-MS vs caecal NMR	0.950729	14132
ENSMUSG00000032295	2.4996	1.58505	Liver	cecum_nmr	Serum LC-MS vs caecal NMR	0.950729	14132
ENSMUSG00000032298	1.48057	1.30766	Liver	cecum_nmr	Serum LC-MS vs caecal NMR	0.950729	14132
ENSMUSG00000032299	0.620255	0.469849	Liver	cecum_nmr	Serum LC-MS vs caecal NMR	0.950729	14132
ENSMUSG00000032300	-1.21934	-1.33079	Liver	cecum_nmr	Serum LC-MS vs caecal NMR	0.950729	14132
ENSMUSG00000032301	0.546384	1.13568	Liver	cecum_nmr	Serum LC-MS vs caecal NMR	0.950729	14132
ENSMUSG00000032305	-0.336028	-0.690384	Liver	cecum_nmr	Serum LC-MS vs caecal NMR	0.950729	14132
ENSMUSG00000032306	-0.74776	-1.08608	Liver	cecum_nmr	Serum LC-MS vs caecal NMR	0.950729	14132
ENSMUSG00000032307	-1.68913	-1.96656	Liver	cecum_nmr	Serum LC-MS vs caecal NMR	0.950729	14132
ENSMUSG00000032308	1.41915	0.625586	Liver	cecum_nmr	Serum LC-MS vs caecal NMR	0.950729	14132
ENSMUSG00000032309	-0.183935	-0.598254	Liver	cecum_nmr	Serum LC-MS vs caecal NMR	0.950729	14132
ENSMUSG00000032310	1.36884	1.56138	Liver	cecum_nmr	Serum LC-MS vs caecal NMR	0.950729	14132
ENSMUSG00000032311	-1.6716	-1.22711	Liver	cecum_nmr	Serum LC-MS vs caecal NMR	0.950729	14132
ENSMUSG00000032312	-0.376371	-0.174082	Liver	cecum_nmr	Serum LC-MS vs caecal NMR	0.950729	14132
ENSMUSG00000032313	-1.24458	-1.32413	Liver	cecum_nmr	Serum LC-MS vs caecal NMR	0.950729	14132
ENSMUSG00000032314	1.2078	1.68219	Liver	cecum_nmr	Serum LC-MS vs caecal NMR	0.950729	14132
ENSMUSG00000032315	1.46503	1.01342	Liver	cecum_nmr	Serum LC-MS vs caecal NMR	0.950729	14132
ENSMUSG00000032316	1.49189	1.39109	Liver	cecum_nmr	Serum LC-MS vs caecal NMR	0.950729	14132
ENSMUSG00000032320	-2.03411	-1.96409	Liver	cecum_nmr	Serum LC-MS vs caecal NMR	0.950729	14132
ENSMUSG00000032322	1.37414	1.33953	Liver	cecum_nmr	Serum LC-MS vs caecal NMR	0.950729	14132
ENSMUSG00000032324	1.4583	2.02556	Liver	cecum_nmr	Serum LC-MS vs caecal NMR	0.950729	14132
ENSMUSG00000032328	-2.93369	-2.19015	Liver	cecum_nmr	Serum LC-MS vs caecal NMR	0.950729	14132
ENSMUSG00000032329	1.63363	1.20938	Liver	cecum_nmr	Serum LC-MS vs caecal NMR	0.950729	14132
ENSMUSG00000032330	1.43172	1.91358	Liver	cecum_nmr	Serum LC-MS vs caecal NMR	0.950729	14132
ENSMUSG00000032332	-0.170309	-0.496266	Liver	cecum_nmr	Serum LC-MS vs caecal NMR	0.950729	14132
ENSMUSG00000032333	0.957255	0.15803	Liver	cecum_nmr	Serum LC-MS vs caecal NMR	0.950729	14132
ENSMUSG00000032334	1.34687	1.63017	Liver	cecum_nmr	Serum LC-MS vs caecal NMR	0.950729	14132
ENSMUSG00000032336	1.13121	1.46166	Liver	cecum_nmr	Serum LC-MS vs caecal NMR	0.950729	14132
ENSMUSG00000032340	-2.70443	-2.58051	Liver	cecum_nmr	Serum LC-MS vs caecal NMR	0.950729	14132
ENSMUSG00000032342	-2.03897	-1.82822	Liver	cecum_nmr	Serum LC-MS vs caecal NMR	0.950729	14132
ENSMUSG00000032344	-1.87399	-1.26434	Liver	cecum_nmr	Serum LC-MS vs caecal NMR	0.950729	14132
ENSMUSG00000032348	-1.069	-0.785156	Liver	cecum_nmr	Serum LC-MS vs caecal NMR	0.950729	14132
ENSMUSG00000032349	0.228798	0.146426	Liver	cecum_nmr	Serum LC-MS vs caecal NMR	0.950729	14132
ENSMUSG00000032350	-2.04451	-1.58889	Liver	cecum_nmr	Serum LC-MS vs caecal NMR	0.950729	14132
ENSMUSG00000032352	-0.408385	-0.276975	Liver	cecum_nmr	Serum LC-MS vs caecal NMR	0.950729	14132
ENSMUSG00000032353	2.1231	0.872317	Liver	cecum_nmr	Serum LC-MS vs caecal NMR	0.950729	14132
ENSMUSG00000032357	0.198002	0.517444	Liver	cecum_nmr	Serum LC-MS vs caecal NMR	0.950729	14132
ENSMUSG00000032359	-2.11707	-1.60093	Liver	cecum_nmr	Serum LC-MS vs caecal NMR	0.950729	14132
ENSMUSG00000032360	0.262277	-0.694843	Liver	cecum_nmr	Serum LC-MS vs caecal NMR	0.950729	14132
ENSMUSG00000032363	5.54681	4.15496	Liver	cecum_nmr	Serum LC-MS vs caecal NMR	0.950729	14132
ENSMUSG00000032366	-1.73601	-1.40546	Liver	cecum_nmr	Serum LC-MS vs caecal NMR	0.950729	14132
ENSMUSG00000032369	-5.21387	-3.54336	Liver	cecum_nmr	Serum LC-MS vs caecal NMR	0.950729	14132
ENSMUSG00000032370	-0.713412	-0.0424495	Liver	cecum_nmr	Serum LC-MS vs caecal NMR	0.950729	14132
ENSMUSG00000032372	0.713826	0.927319	Liver	cecum_nmr	Serum LC-MS vs caecal NMR	0.950729	14132
ENSMUSG00000032374	-0.185867	-0.557679	Liver	cecum_nmr	Serum LC-MS vs caecal NMR	0.950729	14132
ENSMUSG00000032375	-0.375694	-0.942787	Liver	cecum_nmr	Serum LC-MS vs caecal NMR	0.950729	14132
ENSMUSG00000032376	-4.3998	-3.32308	Liver	cecum_nmr	Serum LC-MS vs caecal NMR	0.950729	14132
ENSMUSG00000032377	3.21006	2.79773	Liver	cecum_nmr	Serum LC-MS vs caecal NMR	0.950729	14132
ENSMUSG00000032380	1.40916	0.799085	Liver	cecum_nmr	Serum LC-MS vs caecal NMR	0.950729	14132
ENSMUSG00000032381	0.338095	0.0407082	Liver	cecum_nmr	Serum LC-MS vs caecal NMR	0.950729	14132
ENSMUSG00000032382	0.298014	0.0458215	Liver	cecum_nmr	Serum LC-MS vs caecal NMR	0.950729	14132
ENSMUSG00000032383	1.40075	1.4894	Liver	cecum_nmr	Serum LC-MS vs caecal NMR	0.950729	14132
ENSMUSG00000032384	0.210898	0.214489	Liver	cecum_nmr	Serum LC-MS vs caecal NMR	0.950729	14132
ENSMUSG00000032386	-1.08958	-1.31948	Liver	cecum_nmr	Serum LC-MS vs caecal NMR	0.950729	14132
ENSMUSG00000032387	-2.65564	-2.25937	Liver	cecum_nmr	Serum LC-MS vs caecal NMR	0.950729	14132
ENSMUSG00000032388	-2.07955	-1.60589	Liver	cecum_nmr	Serum LC-MS vs caecal NMR	0.950729	14132
ENSMUSG00000032392	-0.528605	-0.484341	Liver	cecum_nmr	Serum LC-MS vs caecal NMR	0.950729	14132
ENSMUSG00000032393	-1.91917	-1.90733	Liver	cecum_nmr	Serum LC-MS vs caecal NMR	0.950729	14132
ENSMUSG00000032396	-1.74511	-2.38695	Liver	cecum_nmr	Serum LC-MS vs caecal NMR	0.950729	14132
ENSMUSG00000032397	-0.0698243	-0.239246	Liver	cecum_nmr	Serum LC-MS vs caecal NMR	0.950729	14132
ENSMUSG00000032398	1.30743	1.18125	Liver	cecum_nmr	Serum LC-MS vs caecal NMR	0.950729	14132
ENSMUSG00000032399	1.45077	2.21912	Liver	cecum_nmr	Serum LC-MS vs caecal NMR	0.950729	14132
ENSMUSG00000032400	0.848411	0.783661	Liver	cecum_nmr	Serum LC-MS vs caecal NMR	0.950729	14132
ENSMUSG00000032402	0.137694	-0.295878	Liver	cecum_nmr	Serum LC-MS vs caecal NMR	0.950729	14132
ENSMUSG00000032403	1.58571	1.47344	Liver	cecum_nmr	Serum LC-MS vs caecal NMR	0.950729	14132
ENSMUSG00000032405	-0.684635	-0.557299	Liver	cecum_nmr	Serum LC-MS vs caecal NMR	0.950729	14132
ENSMUSG00000032407	-2.16291	-2.30345	Liver	cecum_nmr	Serum LC-MS vs caecal NMR	0.950729	14132
ENSMUSG00000032409	1.07994	0.444565	Liver	cecum_nmr	Serum LC-MS vs caecal NMR	0.950729	14132
ENSMUSG00000032410	-1.49191	-1.53104	Liver	cecum_nmr	Serum LC-MS vs caecal NMR	0.950729	14132
ENSMUSG00000032411	-1.7011	-1.55268	Liver	cecum_nmr	Serum LC-MS vs caecal NMR	0.950729	14132
ENSMUSG00000032412	-0.150196	-0.344874	Liver	cecum_nmr	Serum LC-MS vs caecal NMR	0.950729	14132
ENSMUSG00000032413	-0.544589	-0.42072	Liver	cecum_nmr	Serum LC-MS vs caecal NMR	0.950729	14132
ENSMUSG00000032415	-1.29543	-1.42108	Liver	cecum_nmr	Serum LC-MS vs caecal NMR	0.950729	14132
ENSMUSG00000032418	-0.165625	-0.550081	Liver	cecum_nmr	Serum LC-MS vs caecal NMR	0.950729	14132
ENSMUSG00000032420	-1.94211	-2.30099	Liver	cecum_nmr	Serum LC-MS vs caecal NMR	0.950729	14132
ENSMUSG00000032422	0.794825	0.342433	Liver	cecum_nmr	Serum LC-MS vs caecal NMR	0.950729	14132
ENSMUSG00000032423	-2.73339	-2.7815	Liver	cecum_nmr	Serum LC-MS vs caecal NMR	0.950729	14132
ENSMUSG00000032425	-0.191065	0.238651	Liver	cecum_nmr	Serum LC-MS vs caecal NMR	0.950729	14132
ENSMUSG00000032431	1.96065	2.23652	Liver	cecum_nmr	Serum LC-MS vs caecal NMR	0.950729	14132
ENSMUSG00000032434	-1.7466	-1.69366	Liver	cecum_nmr	Serum LC-MS vs caecal NMR	0.950729	14132
ENSMUSG00000032435	-1.34438	-1.28712	Liver	cecum_nmr	Serum LC-MS vs caecal NMR	0.950729	14132
ENSMUSG00000032436	1.32595	1.0368	Liver	cecum_nmr	Serum LC-MS vs caecal NMR	0.950729	14132
ENSMUSG00000032437	-1.84898	-2.33633	Liver	cecum_nmr	Serum LC-MS vs caecal NMR	0.950729	14132
ENSMUSG00000032440	-2.8583	-2.68988	Liver	cecum_nmr	Serum LC-MS vs caecal NMR	0.950729	14132
ENSMUSG00000032449	1.71912	1.82033	Liver	cecum_nmr	Serum LC-MS vs caecal NMR	0.950729	14132
ENSMUSG00000032452	1.02802	0.673784	Liver	cecum_nmr	Serum LC-MS vs caecal NMR	0.950729	14132
ENSMUSG00000032456	-0.0864435	-0.179438	Liver	cecum_nmr	Serum LC-MS vs caecal NMR	0.950729	14132
ENSMUSG00000032458	-1.49552	-1.89666	Liver	cecum_nmr	Serum LC-MS vs caecal NMR	0.950729	14132
ENSMUSG00000032459	-0.384897	-0.0831044	Liver	cecum_nmr	Serum LC-MS vs caecal NMR	0.950729	14132
ENSMUSG00000032462	-1.40388	-1.0692	Liver	cecum_nmr	Serum LC-MS vs caecal NMR	0.950729	14132
ENSMUSG00000032463	1.22502	1.06449	Liver	cecum_nmr	Serum LC-MS vs caecal NMR	0.950729	14132
ENSMUSG00000032468	-0.829494	-1.05431	Liver	cecum_nmr	Serum LC-MS vs caecal NMR	0.950729	14132
ENSMUSG00000032469	-1.78661	-1.7346	Liver	cecum_nmr	Serum LC-MS vs caecal NMR	0.950729	14132
ENSMUSG00000032470	0.226965	0.0617815	Liver	cecum_nmr	Serum LC-MS vs caecal NMR	0.950729	14132
ENSMUSG00000032475	-1.65738	-2.0334	Liver	cecum_nmr	Serum LC-MS vs caecal NMR	0.950729	14132
ENSMUSG00000032477	-0.970918	-0.709474	Liver	cecum_nmr	Serum LC-MS vs caecal NMR	0.950729	14132
ENSMUSG00000032478	1.76899	1.02176	Liver	cecum_nmr	Serum LC-MS vs caecal NMR	0.950729	14132
ENSMUSG00000032479	-1.81775	-1.32636	Liver	cecum_nmr	Serum LC-MS vs caecal NMR	0.950729	14132
ENSMUSG00000032480	0.496666	-0.0207961	Liver	cecum_nmr	Serum LC-MS vs caecal NMR	0.950729	14132
ENSMUSG00000032481	-2.80795	-3.1865	Liver	cecum_nmr	Serum LC-MS vs caecal NMR	0.950729	14132
ENSMUSG00000032482	-0.576931	-0.465631	Liver	cecum_nmr	Serum LC-MS vs caecal NMR	0.950729	14132
ENSMUSG00000032485	-0.166749	-0.279954	Liver	cecum_nmr	Serum LC-MS vs caecal NMR	0.950729	14132
ENSMUSG00000032489	-2.1031	-2.69177	Liver	cecum_nmr	Serum LC-MS vs caecal NMR	0.950729	14132
ENSMUSG00000032491	0.865043	0.547534	Liver	cecum_nmr	Serum LC-MS vs caecal NMR	0.950729	14132
ENSMUSG00000032492	2.5236	1.79728	Liver	cecum_nmr	Serum LC-MS vs caecal NMR	0.950729	14132
ENSMUSG00000032497	-1.88401	-1.54543	Liver	cecum_nmr	Serum LC-MS vs caecal NMR	0.950729	14132
ENSMUSG00000032498	1.30805	0.5768	Liver	cecum_nmr	Serum LC-MS vs caecal NMR	0.950729	14132
ENSMUSG00000032500	0.887593	0.602195	Liver	cecum_nmr	Serum LC-MS vs caecal NMR	0.950729	14132
ENSMUSG00000032501	0.444597	1.11052	Liver	cecum_nmr	Serum LC-MS vs caecal NMR	0.950729	14132
ENSMUSG00000032504	-2.99975	-2.86095	Liver	cecum_nmr	Serum LC-MS vs caecal NMR	0.950729	14132
ENSMUSG00000032508	-3.56829	-2.28796	Liver	cecum_nmr	Serum LC-MS vs caecal NMR	0.950729	14132
ENSMUSG00000032512	-0.229779	-0.285145	Liver	cecum_nmr	Serum LC-MS vs caecal NMR	0.950729	14132
ENSMUSG00000032513	0.667258	0.15885	Liver	cecum_nmr	Serum LC-MS vs caecal NMR	0.950729	14132
ENSMUSG00000032515	-0.194256	0.669704	Liver	cecum_nmr	Serum LC-MS vs caecal NMR	0.950729	14132
ENSMUSG00000032518	1.02052	1.37169	Liver	cecum_nmr	Serum LC-MS vs caecal NMR	0.950729	14132
ENSMUSG00000032519	0.679902	0.178482	Liver	cecum_nmr	Serum LC-MS vs caecal NMR	0.950729	14132
ENSMUSG00000032525	1.0682	0.326774	Liver	cecum_nmr	Serum LC-MS vs caecal NMR	0.950729	14132
ENSMUSG00000032526	1.8682	2.09804	Liver	cecum_nmr	Serum LC-MS vs caecal NMR	0.950729	14132
ENSMUSG00000032527	-0.91309	-0.741589	Liver	cecum_nmr	Serum LC-MS vs caecal NMR	0.950729	14132
ENSMUSG00000032528	3.20612	2.53584	Liver	cecum_nmr	Serum LC-MS vs caecal NMR	0.950729	14132
ENSMUSG00000032531	1.0907	2.17514	Liver	cecum_nmr	Serum LC-MS vs caecal NMR	0.950729	14132
ENSMUSG00000032534	0.252742	-0.853369	Liver	cecum_nmr	Serum LC-MS vs caecal NMR	0.950729	14132
ENSMUSG00000032536	-0.264134	-0.419215	Liver	cecum_nmr	Serum LC-MS vs caecal NMR	0.950729	14132
ENSMUSG00000032540	-0.249744	-0.293949	Liver	cecum_nmr	Serum LC-MS vs caecal NMR	0.950729	14132
ENSMUSG00000032547	-1.85516	-1.19179	Liver	cecum_nmr	Serum LC-MS vs caecal NMR	0.950729	14132
ENSMUSG00000032548	-1.63826	-1.2766	Liver	cecum_nmr	Serum LC-MS vs caecal NMR	0.950729	14132
ENSMUSG00000032549	2.82269	1.69684	Liver	cecum_nmr	Serum LC-MS vs caecal NMR	0.950729	14132
ENSMUSG00000032551	-0.465439	0.126796	Liver	cecum_nmr	Serum LC-MS vs caecal NMR	0.950729	14132
ENSMUSG00000032553	0.507329	-0.381193	Liver	cecum_nmr	Serum LC-MS vs caecal NMR	0.950729	14132
ENSMUSG00000032554	0.441439	0.457429	Liver	cecum_nmr	Serum LC-MS vs caecal NMR	0.950729	14132
ENSMUSG00000032555	0.103467	-0.383937	Liver	cecum_nmr	Serum LC-MS vs caecal NMR	0.950729	14132
ENSMUSG00000032557	0.836465	0.249235	Liver	cecum_nmr	Serum LC-MS vs caecal NMR	0.950729	14132
ENSMUSG00000032558	0.00678337	-0.191983	Liver	cecum_nmr	Serum LC-MS vs caecal NMR	0.950729	14132
ENSMUSG00000032560	1.64995	1.92938	Liver	cecum_nmr	Serum LC-MS vs caecal NMR	0.950729	14132
ENSMUSG00000032561	-0.93212	-1.32322	Liver	cecum_nmr	Serum LC-MS vs caecal NMR	0.950729	14132
ENSMUSG00000032562	0.11277	0.44877	Liver	cecum_nmr	Serum LC-MS vs caecal NMR	0.950729	14132
ENSMUSG00000032563	-0.819266	-1.14533	Liver	cecum_nmr	Serum LC-MS vs caecal NMR	0.950729	14132
ENSMUSG00000032565	0.553934	0.227761	Liver	cecum_nmr	Serum LC-MS vs caecal NMR	0.950729	14132
ENSMUSG00000032567	0.582091	0.640828	Liver	cecum_nmr	Serum LC-MS vs caecal NMR	0.950729	14132
ENSMUSG00000032570	-2.81735	-2.64173	Liver	cecum_nmr	Serum LC-MS vs caecal NMR	0.950729	14132
ENSMUSG00000032571	1.09976	1.09936	Liver	cecum_nmr	Serum LC-MS vs caecal NMR	0.950729	14132
ENSMUSG00000032575	0.864732	0.0981725	Liver	cecum_nmr	Serum LC-MS vs caecal NMR	0.950729	14132
ENSMUSG00000032577	-2.22918	-1.76691	Liver	cecum_nmr	Serum LC-MS vs caecal NMR	0.950729	14132
ENSMUSG00000032578	-0.522096	0.0155797	Liver	cecum_nmr	Serum LC-MS vs caecal NMR	0.950729	14132
ENSMUSG00000032579	1.03484	1.03424	Liver	cecum_nmr	Serum LC-MS vs caecal NMR	0.950729	14132
ENSMUSG00000032580	0.69658	0.493213	Liver	cecum_nmr	Serum LC-MS vs caecal NMR	0.950729	14132
ENSMUSG00000032582	0.0888832	-0.346012	Liver	cecum_nmr	Serum LC-MS vs caecal NMR	0.950729	14132
ENSMUSG00000032583	-1.51656	-1.52894	Liver	cecum_nmr	Serum LC-MS vs caecal NMR	0.950729	14132
ENSMUSG00000032584	0.563947	1.4232	Liver	cecum_nmr	Serum LC-MS vs caecal NMR	0.950729	14132
ENSMUSG00000032586	0.864714	0.506382	Liver	cecum_nmr	Serum LC-MS vs caecal NMR	0.950729	14132
ENSMUSG00000032590	0.796355	1.4184	Liver	cecum_nmr	Serum LC-MS vs caecal NMR	0.950729	14132
ENSMUSG00000032591	2.03423	1.54181	Liver	cecum_nmr	Serum LC-MS vs caecal NMR	0.950729	14132
ENSMUSG00000032593	-0.836869	-1.4232	Liver	cecum_nmr	Serum LC-MS vs caecal NMR	0.950729	14132
ENSMUSG00000032594	0.263161	0.416068	Liver	cecum_nmr	Serum LC-MS vs caecal NMR	0.950729	14132
ENSMUSG00000032596	0.681594	-0.188113	Liver	cecum_nmr	Serum LC-MS vs caecal NMR	0.950729	14132
ENSMUSG00000032598	0.550161	-0.0409501	Liver	cecum_nmr	Serum LC-MS vs caecal NMR	0.950729	14132
ENSMUSG00000032599	-0.22795	-0.191584	Liver	cecum_nmr	Serum LC-MS vs caecal NMR	0.950729	14132
ENSMUSG00000032601	-1.22305	-1.63138	Liver	cecum_nmr	Serum LC-MS vs caecal NMR	0.950729	14132
ENSMUSG00000032602	-0.0987184	0.14415	Liver	cecum_nmr	Serum LC-MS vs caecal NMR	0.950729	14132
ENSMUSG00000032604	1.65506	1.22886	Liver	cecum_nmr	Serum LC-MS vs caecal NMR	0.950729	14132
ENSMUSG00000032606	-1.53459	-1.98145	Liver	cecum_nmr	Serum LC-MS vs caecal NMR	0.950729	14132
ENSMUSG00000032607	-1.68291	-2.57323	Liver	cecum_nmr	Serum LC-MS vs caecal NMR	0.950729	14132
ENSMUSG00000032609	2.79804	2.08645	Liver	cecum_nmr	Serum LC-MS vs caecal NMR	0.950729	14132
ENSMUSG00000032611	-2.2208	-1.84235	Liver	cecum_nmr	Serum LC-MS vs caecal NMR	0.950729	14132
ENSMUSG00000032612	0.752459	1.09204	Liver	cecum_nmr	Serum LC-MS vs caecal NMR	0.950729	14132
ENSMUSG00000032615	-0.322994	-0.82113	Liver	cecum_nmr	Serum LC-MS vs caecal NMR	0.950729	14132
ENSMUSG00000032621	1.54826	1.13056	Liver	cecum_nmr	Serum LC-MS vs caecal NMR	0.950729	14132
ENSMUSG00000032624	-2.3433	-1.72007	Liver	cecum_nmr	Serum LC-MS vs caecal NMR	0.950729	14132
ENSMUSG00000032625	-0.645457	0.0601196	Liver	cecum_nmr	Serum LC-MS vs caecal NMR	0.950729	14132
ENSMUSG00000032633	0.457571	1.11335	Liver	cecum_nmr	Serum LC-MS vs caecal NMR	0.950729	14132
ENSMUSG00000032637	2.03852	1.49983	Liver	cecum_nmr	Serum LC-MS vs caecal NMR	0.950729	14132
ENSMUSG00000032640	0.930031	1.02268	Liver	cecum_nmr	Serum LC-MS vs caecal NMR	0.950729	14132
ENSMUSG00000032641	0.555224	0.534902	Liver	cecum_nmr	Serum LC-MS vs caecal NMR	0.950729	14132
ENSMUSG00000032643	-0.536997	-0.326558	Liver	cecum_nmr	Serum LC-MS vs caecal NMR	0.950729	14132
ENSMUSG00000032648	1.4283	0.36077	Liver	cecum_nmr	Serum LC-MS vs caecal NMR	0.950729	14132
ENSMUSG00000032649	2.65574	2.39397	Liver	cecum_nmr	Serum LC-MS vs caecal NMR	0.950729	14132
ENSMUSG00000032652	-0.952984	-1.16372	Liver	cecum_nmr	Serum LC-MS vs caecal NMR	0.950729	14132
ENSMUSG00000032656	-1.44701	-1.9866	Liver	cecum_nmr	Serum LC-MS vs caecal NMR	0.950729	14132
ENSMUSG00000032657	-0.361134	-0.198862	Liver	cecum_nmr	Serum LC-MS vs caecal NMR	0.950729	14132
ENSMUSG00000032661	-1.14421	-0.915467	Liver	cecum_nmr	Serum LC-MS vs caecal NMR	0.950729	14132
ENSMUSG00000032666	-0.202184	-0.149363	Liver	cecum_nmr	Serum LC-MS vs caecal NMR	0.950729	14132
ENSMUSG00000032667	-1.6509	-1.70778	Liver	cecum_nmr	Serum LC-MS vs caecal NMR	0.950729	14132
ENSMUSG00000032671	-0.00542752	0.495074	Liver	cecum_nmr	Serum LC-MS vs caecal NMR	0.950729	14132
ENSMUSG00000032673	0.753381	1.05095	Liver	cecum_nmr	Serum LC-MS vs caecal NMR	0.950729	14132
ENSMUSG00000032679	0.457614	0.426226	Liver	cecum_nmr	Serum LC-MS vs caecal NMR	0.950729	14132
ENSMUSG00000032688	-0.547421	-0.965333	Liver	cecum_nmr	Serum LC-MS vs caecal NMR	0.950729	14132
ENSMUSG00000032690	1.78139	1.38634	Liver	cecum_nmr	Serum LC-MS vs caecal NMR	0.950729	14132
ENSMUSG00000032691	0.26414	0.419568	Liver	cecum_nmr	Serum LC-MS vs caecal NMR	0.950729	14132
ENSMUSG00000032698	1.60174	1.43677	Liver	cecum_nmr	Serum LC-MS vs caecal NMR	0.950729	14132
ENSMUSG00000032702	-0.524755	-0.782563	Liver	cecum_nmr	Serum LC-MS vs caecal NMR	0.950729	14132
ENSMUSG00000032705	1.51288	1.16821	Liver	cecum_nmr	Serum LC-MS vs caecal NMR	0.950729	14132
ENSMUSG00000032712	-0.298773	0.245494	Liver	cecum_nmr	Serum LC-MS vs caecal NMR	0.950729	14132
ENSMUSG00000032714	1.23466	1.65829	Liver	cecum_nmr	Serum LC-MS vs caecal NMR	0.950729	14132
ENSMUSG00000032715	1.48702	1.11694	Liver	cecum_nmr	Serum LC-MS vs caecal NMR	0.950729	14132
ENSMUSG00000032717	-0.173877	-0.57761	Liver	cecum_nmr	Serum LC-MS vs caecal NMR	0.950729	14132
ENSMUSG00000032718	-1.00767	-0.149159	Liver	cecum_nmr	Serum LC-MS vs caecal NMR	0.950729	14132
ENSMUSG00000032724	-1.82548	-2.17364	Liver	cecum_nmr	Serum LC-MS vs caecal NMR	0.950729	14132
ENSMUSG00000032725	1.6388	1.40545	Liver	cecum_nmr	Serum LC-MS vs caecal NMR	0.950729	14132
ENSMUSG00000032727	0.57212	0.855056	Liver	cecum_nmr	Serum LC-MS vs caecal NMR	0.950729	14132
ENSMUSG00000032733	-0.553609	-0.762926	Liver	cecum_nmr	Serum LC-MS vs caecal NMR	0.950729	14132
ENSMUSG00000032735	0.265153	0.463316	Liver	cecum_nmr	Serum LC-MS vs caecal NMR	0.950729	14132
ENSMUSG00000032737	1.11959	0.481071	Liver	cecum_nmr	Serum LC-MS vs caecal NMR	0.950729	14132
ENSMUSG00000032739	0.0977387	-0.0543681	Liver	cecum_nmr	Serum LC-MS vs caecal NMR	0.950729	14132
ENSMUSG00000032740	1.42604	1.87825	Liver	cecum_nmr	Serum LC-MS vs caecal NMR	0.950729	14132
ENSMUSG00000032741	-0.994751	-0.96996	Liver	cecum_nmr	Serum LC-MS vs caecal NMR	0.950729	14132
ENSMUSG00000032743	-0.459657	-0.852219	Liver	cecum_nmr	Serum LC-MS vs caecal NMR	0.950729	14132
ENSMUSG00000032744	2.56279	2.26975	Liver	cecum_nmr	Serum LC-MS vs caecal NMR	0.950729	14132
ENSMUSG00000032745	-1.24715	-0.965516	Liver	cecum_nmr	Serum LC-MS vs caecal NMR	0.950729	14132
ENSMUSG00000032750	1.03457	0.988984	Liver	cecum_nmr	Serum LC-MS vs caecal NMR	0.950729	14132
ENSMUSG00000032754	0.616384	0.326237	Liver	cecum_nmr	Serum LC-MS vs caecal NMR	0.950729	14132
ENSMUSG00000032757	-1.44344	-1.96977	Liver	cecum_nmr	Serum LC-MS vs caecal NMR	0.950729	14132
ENSMUSG00000032763	0.359641	0.612051	Liver	cecum_nmr	Serum LC-MS vs caecal NMR	0.950729	14132
ENSMUSG00000032766	3.0186	3.15705	Liver	cecum_nmr	Serum LC-MS vs caecal NMR	0.950729	14132
ENSMUSG00000032776	-4.21592	-3.13473	Liver	cecum_nmr	Serum LC-MS vs caecal NMR	0.950729	14132
ENSMUSG00000032777	-2.99176	-3.41819	Liver	cecum_nmr	Serum LC-MS vs caecal NMR	0.950729	14132
ENSMUSG00000032782	2.05819	1.64292	Liver	cecum_nmr	Serum LC-MS vs caecal NMR	0.950729	14132
ENSMUSG00000032783	1.48255	1.80902	Liver	cecum_nmr	Serum LC-MS vs caecal NMR	0.950729	14132
ENSMUSG00000032786	-0.82051	-0.179406	Liver	cecum_nmr	Serum LC-MS vs caecal NMR	0.950729	14132
ENSMUSG00000032788	-1.82185	-2.01751	Liver	cecum_nmr	Serum LC-MS vs caecal NMR	0.950729	14132
ENSMUSG00000032796	3.28358	2.79897	Liver	cecum_nmr	Serum LC-MS vs caecal NMR	0.950729	14132
ENSMUSG00000032802	-3.68119	-4.20627	Liver	cecum_nmr	Serum LC-MS vs caecal NMR	0.950729	14132
ENSMUSG00000032803	-0.801646	-0.802529	Liver	cecum_nmr	Serum LC-MS vs caecal NMR	0.950729	14132
ENSMUSG00000032806	-2.51321	-2.55601	Liver	cecum_nmr	Serum LC-MS vs caecal NMR	0.950729	14132
ENSMUSG00000032808	-3.04442	-2.88961	Liver	cecum_nmr	Serum LC-MS vs caecal NMR	0.950729	14132
ENSMUSG00000032812	1.55974	0.837317	Liver	cecum_nmr	Serum LC-MS vs caecal NMR	0.950729	14132
ENSMUSG00000032815	0.613369	1.14797	Liver	cecum_nmr	Serum LC-MS vs caecal NMR	0.950729	14132
ENSMUSG00000032816	0.909194	0.805699	Liver	cecum_nmr	Serum LC-MS vs caecal NMR	0.950729	14132
ENSMUSG00000032826	1.28133	0.908172	Liver	cecum_nmr	Serum LC-MS vs caecal NMR	0.950729	14132
ENSMUSG00000032827	1.73059	1.02734	Liver	cecum_nmr	Serum LC-MS vs caecal NMR	0.950729	14132
ENSMUSG00000032834	-2.29333	-2.81765	Liver	cecum_nmr	Serum LC-MS vs caecal NMR	0.950729	14132
ENSMUSG00000032839	-0.369479	-0.192653	Liver	cecum_nmr	Serum LC-MS vs caecal NMR	0.950729	14132
ENSMUSG00000032840	-0.116373	-0.895321	Liver	cecum_nmr	Serum LC-MS vs caecal NMR	0.950729	14132
ENSMUSG00000032841	0.409513	0.718576	Liver	cecum_nmr	Serum LC-MS vs caecal NMR	0.950729	14132
ENSMUSG00000032842	2.43898	1.78828	Liver	cecum_nmr	Serum LC-MS vs caecal NMR	0.950729	14132
ENSMUSG00000032846	-0.127927	0.298936	Liver	cecum_nmr	Serum LC-MS vs caecal NMR	0.950729	14132
ENSMUSG00000032849	-0.525119	-0.741492	Liver	cecum_nmr	Serum LC-MS vs caecal NMR	0.950729	14132
ENSMUSG00000032854	0.23154	0.972741	Liver	cecum_nmr	Serum LC-MS vs caecal NMR	0.950729	14132
ENSMUSG00000032855	-0.408859	-0.0747137	Liver	cecum_nmr	Serum LC-MS vs caecal NMR	0.950729	14132
ENSMUSG00000032860	0.0327814	-0.0684269	Liver	cecum_nmr	Serum LC-MS vs caecal NMR	0.950729	14132
ENSMUSG00000032867	-1.35961	-1.56838	Liver	cecum_nmr	Serum LC-MS vs caecal NMR	0.950729	14132
ENSMUSG00000032869	0.842968	1.31318	Liver	cecum_nmr	Serum LC-MS vs caecal NMR	0.950729	14132
ENSMUSG00000032870	-1.64224	-1.30806	Liver	cecum_nmr	Serum LC-MS vs caecal NMR	0.950729	14132
ENSMUSG00000032872	0.140941	-0.0227764	Liver	cecum_nmr	Serum LC-MS vs caecal NMR	0.950729	14132
ENSMUSG00000032875	1.27024	1.76397	Liver	cecum_nmr	Serum LC-MS vs caecal NMR	0.950729	14132
ENSMUSG00000032883	-1.08941	-1.51993	Liver	cecum_nmr	Serum LC-MS vs caecal NMR	0.950729	14132
ENSMUSG00000032890	0.990284	0.521229	Liver	cecum_nmr	Serum LC-MS vs caecal NMR	0.950729	14132
ENSMUSG00000032892	-0.640658	-0.632046	Liver	cecum_nmr	Serum LC-MS vs caecal NMR	0.950729	14132
ENSMUSG00000032897	-1.70076	-1.33617	Liver	cecum_nmr	Serum LC-MS vs caecal NMR	0.950729	14132
ENSMUSG00000032898	1.19644	0.996826	Liver	cecum_nmr	Serum LC-MS vs caecal NMR	0.950729	14132
ENSMUSG00000032902	-3.6225	-4.08138	Liver	cecum_nmr	Serum LC-MS vs caecal NMR	0.950729	14132
ENSMUSG00000032905	-1.80131	-2.35788	Liver	cecum_nmr	Serum LC-MS vs caecal NMR	0.950729	14132
ENSMUSG00000032908	0.0204233	0.989616	Liver	cecum_nmr	Serum LC-MS vs caecal NMR	0.950729	14132
ENSMUSG00000032913	-0.785989	-1.32679	Liver	cecum_nmr	Serum LC-MS vs caecal NMR	0.950729	14132
ENSMUSG00000032915	2.15914	1.63213	Liver	cecum_nmr	Serum LC-MS vs caecal NMR	0.950729	14132
ENSMUSG00000032925	0.697258	1.289	Liver	cecum_nmr	Serum LC-MS vs caecal NMR	0.950729	14132
ENSMUSG00000032932	-0.429086	-1.25068	Liver	cecum_nmr	Serum LC-MS vs caecal NMR	0.950729	14132
ENSMUSG00000032939	-1.5823	-2.38694	Liver	cecum_nmr	Serum LC-MS vs caecal NMR	0.950729	14132
ENSMUSG00000032946	0.8186	-0.231352	Liver	cecum_nmr	Serum LC-MS vs caecal NMR	0.950729	14132
ENSMUSG00000032952	-0.256492	-0.386414	Liver	cecum_nmr	Serum LC-MS vs caecal NMR	0.950729	14132
ENSMUSG00000032959	0.881271	1.02565	Liver	cecum_nmr	Serum LC-MS vs caecal NMR	0.950729	14132
ENSMUSG00000032965	-0.739687	-0.724806	Liver	cecum_nmr	Serum LC-MS vs caecal NMR	0.950729	14132
ENSMUSG00000032966	-0.896169	-0.182993	Liver	cecum_nmr	Serum LC-MS vs caecal NMR	0.950729	14132
ENSMUSG00000032977	0.509209	-0.339633	Liver	cecum_nmr	Serum LC-MS vs caecal NMR	0.950729	14132
ENSMUSG00000032997	2.57311	2.37569	Liver	cecum_nmr	Serum LC-MS vs caecal NMR	0.950729	14132
ENSMUSG00000032998	-1.99034	-2.32749	Liver	cecum_nmr	Serum LC-MS vs caecal NMR	0.950729	14132
ENSMUSG00000033004	-0.345947	0.188828	Liver	cecum_nmr	Serum LC-MS vs caecal NMR	0.950729	14132
ENSMUSG00000033009	-2.63783	-3.05193	Liver	cecum_nmr	Serum LC-MS vs caecal NMR	0.950729	14132
ENSMUSG00000033014	-2.45213	-3.10048	Liver	cecum_nmr	Serum LC-MS vs caecal NMR	0.950729	14132
ENSMUSG00000033016	-0.687586	-0.271573	Liver	cecum_nmr	Serum LC-MS vs caecal NMR	0.950729	14132
ENSMUSG00000033020	1.94983	1.85319	Liver	cecum_nmr	Serum LC-MS vs caecal NMR	0.950729	14132
ENSMUSG00000033021	1.8717	0.659857	Liver	cecum_nmr	Serum LC-MS vs caecal NMR	0.950729	14132
ENSMUSG00000033022	1.19548	1.25	Liver	cecum_nmr	Serum LC-MS vs caecal NMR	0.950729	14132
ENSMUSG00000033029	-0.183369	0.147447	Liver	cecum_nmr	Serum LC-MS vs caecal NMR	0.950729	14132
ENSMUSG00000033031	-0.363487	-0.235865	Liver	cecum_nmr	Serum LC-MS vs caecal NMR	0.950729	14132
ENSMUSG00000033032	1.72456	2.05008	Liver	cecum_nmr	Serum LC-MS vs caecal NMR	0.950729	14132
ENSMUSG00000033033	0.696782	0.547951	Liver	cecum_nmr	Serum LC-MS vs caecal NMR	0.950729	14132
ENSMUSG00000033039	-0.122687	-0.58542	Liver	cecum_nmr	Serum LC-MS vs caecal NMR	0.950729	14132
ENSMUSG00000033047	-1.9469	-1.9187	Liver	cecum_nmr	Serum LC-MS vs caecal NMR	0.950729	14132
ENSMUSG00000033054	-2.46617	-2.08133	Liver	cecum_nmr	Serum LC-MS vs caecal NMR	0.950729	14132
ENSMUSG00000033055	0.700926	0.735919	Liver	cecum_nmr	Serum LC-MS vs caecal NMR	0.950729	14132
ENSMUSG00000033059	0.990586	0.789621	Liver	cecum_nmr	Serum LC-MS vs caecal NMR	0.950729	14132
ENSMUSG00000033060	-3.21193	-1.8946	Liver	cecum_nmr	Serum LC-MS vs caecal NMR	0.950729	14132
ENSMUSG00000033065	-0.77313	-0.67275	Liver	cecum_nmr	Serum LC-MS vs caecal NMR	0.950729	14132
ENSMUSG00000033066	0.826711	0.327193	Liver	cecum_nmr	Serum LC-MS vs caecal NMR	0.950729	14132
ENSMUSG00000033068	-0.26729	-0.789634	Liver	cecum_nmr	Serum LC-MS vs caecal NMR	0.950729	14132
ENSMUSG00000033075	1.20214	1.23209	Liver	cecum_nmr	Serum LC-MS vs caecal NMR	0.950729	14132
ENSMUSG00000033082	0.431007	0.0567901	Liver	cecum_nmr	Serum LC-MS vs caecal NMR	0.950729	14132
ENSMUSG00000033083	-0.133594	0.258104	Liver	cecum_nmr	Serum LC-MS vs caecal NMR	0.950729	14132
ENSMUSG00000033088	1.03815	1.34472	Liver	cecum_nmr	Serum LC-MS vs caecal NMR	0.950729	14132
ENSMUSG00000033096	-0.915415	-0.647008	Liver	cecum_nmr	Serum LC-MS vs caecal NMR	0.950729	14132
ENSMUSG00000033099	0.597494	0.808272	Liver	cecum_nmr	Serum LC-MS vs caecal NMR	0.950729	14132
ENSMUSG00000033102	0.498565	0.60455	Liver	cecum_nmr	Serum LC-MS vs caecal NMR	0.950729	14132
ENSMUSG00000033105	-0.464556	-0.0569966	Liver	cecum_nmr	Serum LC-MS vs caecal NMR	0.950729	14132
ENSMUSG00000033106	1.53928	1.15528	Liver	cecum_nmr	Serum LC-MS vs caecal NMR	0.950729	14132
ENSMUSG00000033107	-1.2452	-1.59381	Liver	cecum_nmr	Serum LC-MS vs caecal NMR	0.950729	14132
ENSMUSG00000033111	0.30725	0.185753	Liver	cecum_nmr	Serum LC-MS vs caecal NMR	0.950729	14132
ENSMUSG00000033114	-0.910387	-1.60816	Liver	cecum_nmr	Serum LC-MS vs caecal NMR	0.950729	14132
ENSMUSG00000033124	-0.295754	-0.325871	Liver	cecum_nmr	Serum LC-MS vs caecal NMR	0.950729	14132
ENSMUSG00000033126	-0.968843	-1.16473	Liver	cecum_nmr	Serum LC-MS vs caecal NMR	0.950729	14132
ENSMUSG00000033128	0.72199	0.459994	Liver	cecum_nmr	Serum LC-MS vs caecal NMR	0.950729	14132
ENSMUSG00000033147	1.86858	1.95497	Liver	cecum_nmr	Serum LC-MS vs caecal NMR	0.950729	14132
ENSMUSG00000033149	-0.0944888	0.756894	Liver	cecum_nmr	Serum LC-MS vs caecal NMR	0.950729	14132
ENSMUSG00000033152	0.513808	1.29377	Liver	cecum_nmr	Serum LC-MS vs caecal NMR	0.950729	14132
ENSMUSG00000033157	0.0208647	-0.326489	Liver	cecum_nmr	Serum LC-MS vs caecal NMR	0.950729	14132
ENSMUSG00000033159	1.32877	1.45076	Liver	cecum_nmr	Serum LC-MS vs caecal NMR	0.950729	14132
ENSMUSG00000033161	-2.06716	-1.87283	Liver	cecum_nmr	Serum LC-MS vs caecal NMR	0.950729	14132
ENSMUSG00000033166	-0.499857	-0.354967	Liver	cecum_nmr	Serum LC-MS vs caecal NMR	0.950729	14132
ENSMUSG00000033170	0.782667	0.768395	Liver	cecum_nmr	Serum LC-MS vs caecal NMR	0.950729	14132
ENSMUSG00000033174	-1.03825	-1.05308	Liver	cecum_nmr	Serum LC-MS vs caecal NMR	0.950729	14132
ENSMUSG00000033182	-0.183054	-0.431915	Liver	cecum_nmr	Serum LC-MS vs caecal NMR	0.950729	14132
ENSMUSG00000033184	-2.80549	-3.02733	Liver	cecum_nmr	Serum LC-MS vs caecal NMR	0.950729	14132
ENSMUSG00000033186	-1.80529	-1.47217	Liver	cecum_nmr	Serum LC-MS vs caecal NMR	0.950729	14132
ENSMUSG00000033191	0.890868	1.16276	Liver	cecum_nmr	Serum LC-MS vs caecal NMR	0.950729	14132
ENSMUSG00000033192	1.88511	1.57074	Liver	cecum_nmr	Serum LC-MS vs caecal NMR	0.950729	14132
ENSMUSG00000033207	1.57731	1.83518	Liver	cecum_nmr	Serum LC-MS vs caecal NMR	0.950729	14132
ENSMUSG00000033209	0.291639	0.999736	Liver	cecum_nmr	Serum LC-MS vs caecal NMR	0.950729	14132
ENSMUSG00000033216	0.136395	-0.117479	Liver	cecum_nmr	Serum LC-MS vs caecal NMR	0.950729	14132
ENSMUSG00000033220	1.44235	1.44605	Liver	cecum_nmr	Serum LC-MS vs caecal NMR	0.950729	14132
ENSMUSG00000033222	-0.203475	-0.7118	Liver	cecum_nmr	Serum LC-MS vs caecal NMR	0.950729	14132
ENSMUSG00000033228	-2.72535	-2.44932	Liver	cecum_nmr	Serum LC-MS vs caecal NMR	0.950729	14132
ENSMUSG00000033233	0.28699	-0.383993	Liver	cecum_nmr	Serum LC-MS vs caecal NMR	0.950729	14132
ENSMUSG00000033237	-0.0164815	0.254994	Liver	cecum_nmr	Serum LC-MS vs caecal NMR	0.950729	14132
ENSMUSG00000033249	1.24252	1.10438	Liver	cecum_nmr	Serum LC-MS vs caecal NMR	0.950729	14132
ENSMUSG00000033253	2.3	1.64615	Liver	cecum_nmr	Serum LC-MS vs caecal NMR	0.950729	14132
ENSMUSG00000033256	1.58374	1.70739	Liver	cecum_nmr	Serum LC-MS vs caecal NMR	0.950729	14132
ENSMUSG00000033257	0.27196	0.10959	Liver	cecum_nmr	Serum LC-MS vs caecal NMR	0.950729	14132
ENSMUSG00000033272	-0.679578	-0.31321	Liver	cecum_nmr	Serum LC-MS vs caecal NMR	0.950729	14132
ENSMUSG00000033276	1.36357	0.645196	Liver	cecum_nmr	Serum LC-MS vs caecal NMR	0.950729	14132
ENSMUSG00000033278	1.71691	1.94984	Liver	cecum_nmr	Serum LC-MS vs caecal NMR	0.950729	14132
ENSMUSG00000033282	-2.16829	-2.37362	Liver	cecum_nmr	Serum LC-MS vs caecal NMR	0.950729	14132
ENSMUSG00000033285	-4.52349	-4.97635	Liver	cecum_nmr	Serum LC-MS vs caecal NMR	0.950729	14132
ENSMUSG00000033287	-1.0643	-1.62949	Liver	cecum_nmr	Serum LC-MS vs caecal NMR	0.950729	14132
ENSMUSG00000033294	-0.0544338	-0.211678	Liver	cecum_nmr	Serum LC-MS vs caecal NMR	0.950729	14132
ENSMUSG00000033295	-1.35128	-1.45432	Liver	cecum_nmr	Serum LC-MS vs caecal NMR	0.950729	14132
ENSMUSG00000033306	-1.37401	-0.859851	Liver	cecum_nmr	Serum LC-MS vs caecal NMR	0.950729	14132
ENSMUSG00000033307	1.61293	1.98751	Liver	cecum_nmr	Serum LC-MS vs caecal NMR	0.950729	14132
ENSMUSG00000033308	-0.491267	-0.282903	Liver	cecum_nmr	Serum LC-MS vs caecal NMR	0.950729	14132
ENSMUSG00000033313	1.29231	1.30136	Liver	cecum_nmr	Serum LC-MS vs caecal NMR	0.950729	14132
ENSMUSG00000033318	1.62907	1.50188	Liver	cecum_nmr	Serum LC-MS vs caecal NMR	0.950729	14132
ENSMUSG00000033319	-0.876397	-0.872482	Liver	cecum_nmr	Serum LC-MS vs caecal NMR	0.950729	14132
ENSMUSG00000033323	0.51975	0.315052	Liver	cecum_nmr	Serum LC-MS vs caecal NMR	0.950729	14132
ENSMUSG00000033326	-0.213772	-0.815744	Liver	cecum_nmr	Serum LC-MS vs caecal NMR	0.950729	14132
ENSMUSG00000033327	2.45443	2.87223	Liver	cecum_nmr	Serum LC-MS vs caecal NMR	0.950729	14132
ENSMUSG00000033335	-0.276201	-0.517238	Liver	cecum_nmr	Serum LC-MS vs caecal NMR	0.950729	14132
ENSMUSG00000033342	1.47999	1.17856	Liver	cecum_nmr	Serum LC-MS vs caecal NMR	0.950729	14132
ENSMUSG00000033350	2.14981	1.8957	Liver	cecum_nmr	Serum LC-MS vs caecal NMR	0.950729	14132
ENSMUSG00000033352	-3.23845	-2.8164	Liver	cecum_nmr	Serum LC-MS vs caecal NMR	0.950729	14132
ENSMUSG00000033355	-1.52693	-1.35553	Liver	cecum_nmr	Serum LC-MS vs caecal NMR	0.950729	14132
ENSMUSG00000033356	-1.76792	-2.2179	Liver	cecum_nmr	Serum LC-MS vs caecal NMR	0.950729	14132
ENSMUSG00000033361	-0.526467	-0.22076	Liver	cecum_nmr	Serum LC-MS vs caecal NMR	0.950729	14132
ENSMUSG00000033364	-1.62877	-3.0005	Liver	cecum_nmr	Serum LC-MS vs caecal NMR	0.950729	14132
ENSMUSG00000033365	-0.55463	-1.14959	Liver	cecum_nmr	Serum LC-MS vs caecal NMR	0.950729	14132
ENSMUSG00000033373	0.276722	-0.516838	Liver	cecum_nmr	Serum LC-MS vs caecal NMR	0.950729	14132
ENSMUSG00000033377	-2.96916	-1.6424	Liver	cecum_nmr	Serum LC-MS vs caecal NMR	0.950729	14132
ENSMUSG00000033379	1.43122	1.25652	Liver	cecum_nmr	Serum LC-MS vs caecal NMR	0.950729	14132
ENSMUSG00000033382	-1.58633	-1.28812	Liver	cecum_nmr	Serum LC-MS vs caecal NMR	0.950729	14132
ENSMUSG00000033386	-3.24649	-2.62361	Liver	cecum_nmr	Serum LC-MS vs caecal NMR	0.950729	14132
ENSMUSG00000033389	-0.324336	0.0972866	Liver	cecum_nmr	Serum LC-MS vs caecal NMR	0.950729	14132
ENSMUSG00000033392	-0.64675	-0.853804	Liver	cecum_nmr	Serum LC-MS vs caecal NMR	0.950729	14132
ENSMUSG00000033396	-1.13792	-1.61669	Liver	cecum_nmr	Serum LC-MS vs caecal NMR	0.950729	14132
ENSMUSG00000033400	-1.50162	-1.09536	Liver	cecum_nmr	Serum LC-MS vs caecal NMR	0.950729	14132
ENSMUSG00000033405	-2.11732	-1.59076	Liver	cecum_nmr	Serum LC-MS vs caecal NMR	0.950729	14132
ENSMUSG00000033411	-0.223795	-0.303118	Liver	cecum_nmr	Serum LC-MS vs caecal NMR	0.950729	14132
ENSMUSG00000033416	1.03007	1.37743	Liver	cecum_nmr	Serum LC-MS vs caecal NMR	0.950729	14132
ENSMUSG00000033417	-3.02884	-2.71511	Liver	cecum_nmr	Serum LC-MS vs caecal NMR	0.950729	14132
ENSMUSG00000033420	1.72867	1.31743	Liver	cecum_nmr	Serum LC-MS vs caecal NMR	0.950729	14132
ENSMUSG00000033423	2.05692	1.69795	Liver	cecum_nmr	Serum LC-MS vs caecal NMR	0.950729	14132
ENSMUSG00000033427	0.533982	1.01528	Liver	cecum_nmr	Serum LC-MS vs caecal NMR	0.950729	14132
ENSMUSG00000033429	2.00437	2.42245	Liver	cecum_nmr	Serum LC-MS vs caecal NMR	0.950729	14132
ENSMUSG00000033430	-0.934682	-0.86713	Liver	cecum_nmr	Serum LC-MS vs caecal NMR	0.950729	14132
ENSMUSG00000033434	2.02403	1.97457	Liver	cecum_nmr	Serum LC-MS vs caecal NMR	0.950729	14132
ENSMUSG00000033436	1.54188	1.35453	Liver	cecum_nmr	Serum LC-MS vs caecal NMR	0.950729	14132
ENSMUSG00000033439	1.43806	1.16678	Liver	cecum_nmr	Serum LC-MS vs caecal NMR	0.950729	14132
ENSMUSG00000033444	-0.610154	-0.940081	Liver	cecum_nmr	Serum LC-MS vs caecal NMR	0.950729	14132
ENSMUSG00000033446	0.254564	0.215491	Liver	cecum_nmr	Serum LC-MS vs caecal NMR	0.950729	14132
ENSMUSG00000033450	-0.942085	-1.13874	Liver	cecum_nmr	Serum LC-MS vs caecal NMR	0.950729	14132
ENSMUSG00000033453	-1.30752	-1.04325	Liver	cecum_nmr	Serum LC-MS vs caecal NMR	0.950729	14132
ENSMUSG00000033454	-0.0300719	-0.303624	Liver	cecum_nmr	Serum LC-MS vs caecal NMR	0.950729	14132
ENSMUSG00000033458	-1.7942	-2.12704	Liver	cecum_nmr	Serum LC-MS vs caecal NMR	0.950729	14132
ENSMUSG00000033460	0.763837	1.00339	Liver	cecum_nmr	Serum LC-MS vs caecal NMR	0.950729	14132
ENSMUSG00000033467	1.60836	1.01677	Liver	cecum_nmr	Serum LC-MS vs caecal NMR	0.950729	14132
ENSMUSG00000033470	-1.09662	-1.4579	Liver	cecum_nmr	Serum LC-MS vs caecal NMR	0.950729	14132
ENSMUSG00000033475	0.909563	1.08674	Liver	cecum_nmr	Serum LC-MS vs caecal NMR	0.950729	14132
ENSMUSG00000033478	-0.315305	-0.36895	Liver	cecum_nmr	Serum LC-MS vs caecal NMR	0.950729	14132
ENSMUSG00000033486	0.471591	0.304125	Liver	cecum_nmr	Serum LC-MS vs caecal NMR	0.950729	14132
ENSMUSG00000033487	-0.285427	-0.624748	Liver	cecum_nmr	Serum LC-MS vs caecal NMR	0.950729	14132
ENSMUSG00000033488	-0.736903	-1.55275	Liver	cecum_nmr	Serum LC-MS vs caecal NMR	0.950729	14132
ENSMUSG00000033499	-0.916895	-0.392155	Liver	cecum_nmr	Serum LC-MS vs caecal NMR	0.950729	14132
ENSMUSG00000033502	0.673257	0.432424	Liver	cecum_nmr	Serum LC-MS vs caecal NMR	0.950729	14132
ENSMUSG00000033526	1.87733	1.79292	Liver	cecum_nmr	Serum LC-MS vs caecal NMR	0.950729	14132
ENSMUSG00000033530	0.657021	0.629205	Liver	cecum_nmr	Serum LC-MS vs caecal NMR	0.950729	14132
ENSMUSG00000033533	-1.61303	-1.12035	Liver	cecum_nmr	Serum LC-MS vs caecal NMR	0.950729	14132
ENSMUSG00000033538	-0.518218	-0.579411	Liver	cecum_nmr	Serum LC-MS vs caecal NMR	0.950729	14132
ENSMUSG00000033540	1.96223	2.62832	Liver	cecum_nmr	Serum LC-MS vs caecal NMR	0.950729	14132
ENSMUSG00000033542	0.538772	-0.0994381	Liver	cecum_nmr	Serum LC-MS vs caecal NMR	0.950729	14132
ENSMUSG00000033543	0.33087	0.497827	Liver	cecum_nmr	Serum LC-MS vs caecal NMR	0.950729	14132
ENSMUSG00000033545	1.23488	1.05835	Liver	cecum_nmr	Serum LC-MS vs caecal NMR	0.950729	14132
ENSMUSG00000033554	-2.3074	-2.11277	Liver	cecum_nmr	Serum LC-MS vs caecal NMR	0.950729	14132
ENSMUSG00000033557	-1.5792	-1.394	Liver	cecum_nmr	Serum LC-MS vs caecal NMR	0.950729	14132
ENSMUSG00000033565	-0.481613	0.217559	Liver	cecum_nmr	Serum LC-MS vs caecal NMR	0.950729	14132
ENSMUSG00000033577	-0.881996	-0.832679	Liver	cecum_nmr	Serum LC-MS vs caecal NMR	0.950729	14132
ENSMUSG00000033581	-1.29559	-1.97748	Liver	cecum_nmr	Serum LC-MS vs caecal NMR	0.950729	14132
ENSMUSG00000033585	0.957626	0.855452	Liver	cecum_nmr	Serum LC-MS vs caecal NMR	0.950729	14132
ENSMUSG00000033589	1.53719	0.736727	Liver	cecum_nmr	Serum LC-MS vs caecal NMR	0.950729	14132
ENSMUSG00000033590	-0.814345	-0.172084	Liver	cecum_nmr	Serum LC-MS vs caecal NMR	0.950729	14132
ENSMUSG00000033594	0.7649	0.433612	Liver	cecum_nmr	Serum LC-MS vs caecal NMR	0.950729	14132
ENSMUSG00000033596	-1.82419	-2.2122	Liver	cecum_nmr	Serum LC-MS vs caecal NMR	0.950729	14132
ENSMUSG00000033597	-0.163438	-0.226015	Liver	cecum_nmr	Serum LC-MS vs caecal NMR	0.950729	14132
ENSMUSG00000033610	-1.56798	-1.11891	Liver	cecum_nmr	Serum LC-MS vs caecal NMR	0.950729	14132
ENSMUSG00000033618	-1.42203	-1.48145	Liver	cecum_nmr	Serum LC-MS vs caecal NMR	0.950729	14132
ENSMUSG00000033623	-1.27993	-0.979344	Liver	cecum_nmr	Serum LC-MS vs caecal NMR	0.950729	14132
ENSMUSG00000033624	-1.31078	-1.38398	Liver	cecum_nmr	Serum LC-MS vs caecal NMR	0.950729	14132
ENSMUSG00000033628	-1.15585	-1.10134	Liver	cecum_nmr	Serum LC-MS vs caecal NMR	0.950729	14132
ENSMUSG00000033629	-2.48002	-2.24799	Liver	cecum_nmr	Serum LC-MS vs caecal NMR	0.950729	14132
ENSMUSG00000033632	-2.32507	-2.41359	Liver	cecum_nmr	Serum LC-MS vs caecal NMR	0.950729	14132
ENSMUSG00000033634	-1.39573	-1.75912	Liver	cecum_nmr	Serum LC-MS vs caecal NMR	0.950729	14132
ENSMUSG00000033653	1.56662	1.02367	Liver	cecum_nmr	Serum LC-MS vs caecal NMR	0.950729	14132
ENSMUSG00000033658	-2.11152	-1.80465	Liver	cecum_nmr	Serum LC-MS vs caecal NMR	0.950729	14132
ENSMUSG00000033669	0.499738	0.369147	Liver	cecum_nmr	Serum LC-MS vs caecal NMR	0.950729	14132
ENSMUSG00000033671	-0.605182	-0.182058	Liver	cecum_nmr	Serum LC-MS vs caecal NMR	0.950729	14132
ENSMUSG00000033676	-0.343728	-0.33957	Liver	cecum_nmr	Serum LC-MS vs caecal NMR	0.950729	14132
ENSMUSG00000033684	-3.39469	-3.4511	Liver	cecum_nmr	Serum LC-MS vs caecal NMR	0.950729	14132
ENSMUSG00000033685	-1.46069	-1.71575	Liver	cecum_nmr	Serum LC-MS vs caecal NMR	0.950729	14132
ENSMUSG00000033688	1.02065	1.53644	Liver	cecum_nmr	Serum LC-MS vs caecal NMR	0.950729	14132
ENSMUSG00000033697	-0.59699	-0.451919	Liver	cecum_nmr	Serum LC-MS vs caecal NMR	0.950729	14132
ENSMUSG00000033701	1.34798	1.86093	Liver	cecum_nmr	Serum LC-MS vs caecal NMR	0.950729	14132
ENSMUSG00000033703	-0.3693	-0.495664	Liver	cecum_nmr	Serum LC-MS vs caecal NMR	0.950729	14132
ENSMUSG00000033705	1.47649	1.4966	Liver	cecum_nmr	Serum LC-MS vs caecal NMR	0.950729	14132
ENSMUSG00000033706	-0.940877	-1.51104	Liver	cecum_nmr	Serum LC-MS vs caecal NMR	0.950729	14132
ENSMUSG00000033712	-0.525829	-1.38585	Liver	cecum_nmr	Serum LC-MS vs caecal NMR	0.950729	14132
ENSMUSG00000033713	1.08822	1.09602	Liver	cecum_nmr	Serum LC-MS vs caecal NMR	0.950729	14132
ENSMUSG00000033715	-0.592881	-0.220506	Liver	cecum_nmr	Serum LC-MS vs caecal NMR	0.950729	14132
ENSMUSG00000033720	-1.61821	-1.60161	Liver	cecum_nmr	Serum LC-MS vs caecal NMR	0.950729	14132
ENSMUSG00000033721	1.19587	1.14528	Liver	cecum_nmr	Serum LC-MS vs caecal NMR	0.950729	14132
ENSMUSG00000033722	1.41096	2.12498	Liver	cecum_nmr	Serum LC-MS vs caecal NMR	0.950729	14132
ENSMUSG00000033728	-1.84053	-1.63265	Liver	cecum_nmr	Serum LC-MS vs caecal NMR	0.950729	14132
ENSMUSG00000033732	-2.2994	-2.79139	Liver	cecum_nmr	Serum LC-MS vs caecal NMR	0.950729	14132
ENSMUSG00000033735	1.08058	1.36418	Liver	cecum_nmr	Serum LC-MS vs caecal NMR	0.950729	14132
ENSMUSG00000033739	-0.264161	-0.981311	Liver	cecum_nmr	Serum LC-MS vs caecal NMR	0.950729	14132
ENSMUSG00000033751	1.2926	1.27045	Liver	cecum_nmr	Serum LC-MS vs caecal NMR	0.950729	14132
ENSMUSG00000033752	0.981301	0.875411	Liver	cecum_nmr	Serum LC-MS vs caecal NMR	0.950729	14132
ENSMUSG00000033760	0.438579	0.887809	Liver	cecum_nmr	Serum LC-MS vs caecal NMR	0.950729	14132
ENSMUSG00000033762	1.45486	0.338479	Liver	cecum_nmr	Serum LC-MS vs caecal NMR	0.950729	14132
ENSMUSG00000033763	2.91836	3.17428	Liver	cecum_nmr	Serum LC-MS vs caecal NMR	0.950729	14132
ENSMUSG00000033767	1.43219	1.53789	Liver	cecum_nmr	Serum LC-MS vs caecal NMR	0.950729	14132
ENSMUSG00000033768	1.7862	1.70726	Liver	cecum_nmr	Serum LC-MS vs caecal NMR	0.950729	14132
ENSMUSG00000033769	-1.11283	-0.807865	Liver	cecum_nmr	Serum LC-MS vs caecal NMR	0.950729	14132
ENSMUSG00000033773	0.268812	0.180184	Liver	cecum_nmr	Serum LC-MS vs caecal NMR	0.950729	14132
ENSMUSG00000033777	-0.74309	-0.857703	Liver	cecum_nmr	Serum LC-MS vs caecal NMR	0.950729	14132
ENSMUSG00000033781	0.581864	0.335135	Liver	cecum_nmr	Serum LC-MS vs caecal NMR	0.950729	14132
ENSMUSG00000033788	-0.842981	-0.45642	Liver	cecum_nmr	Serum LC-MS vs caecal NMR	0.950729	14132
ENSMUSG00000033790	-0.429123	-1.05914	Liver	cecum_nmr	Serum LC-MS vs caecal NMR	0.950729	14132
ENSMUSG00000033792	-2.37884	-1.96952	Liver	cecum_nmr	Serum LC-MS vs caecal NMR	0.950729	14132
ENSMUSG00000033793	-1.57762	-0.866578	Liver	cecum_nmr	Serum LC-MS vs caecal NMR	0.950729	14132
ENSMUSG00000033799	-2.65787	-2.53062	Liver	cecum_nmr	Serum LC-MS vs caecal NMR	0.950729	14132
ENSMUSG00000033808	0.712818	0.0405179	Liver	cecum_nmr	Serum LC-MS vs caecal NMR	0.950729	14132
ENSMUSG00000033809	-0.50823	-0.723579	Liver	cecum_nmr	Serum LC-MS vs caecal NMR	0.950729	14132
ENSMUSG00000033813	-2.9348	-2.23693	Liver	cecum_nmr	Serum LC-MS vs caecal NMR	0.950729	14132
ENSMUSG00000033819	1.00875	0.28115	Liver	cecum_nmr	Serum LC-MS vs caecal NMR	0.950729	14132
ENSMUSG00000033826	-1.03143	-1.32762	Liver	cecum_nmr	Serum LC-MS vs caecal NMR	0.950729	14132
ENSMUSG00000033831	-4.08335	-3.31329	Liver	cecum_nmr	Serum LC-MS vs caecal NMR	0.950729	14132
ENSMUSG00000033845	-0.823667	-0.86054	Liver	cecum_nmr	Serum LC-MS vs caecal NMR	0.950729	14132
ENSMUSG00000033852	0.564885	0.611925	Liver	cecum_nmr	Serum LC-MS vs caecal NMR	0.950729	14132
ENSMUSG00000033854	-0.445086	-0.279066	Liver	cecum_nmr	Serum LC-MS vs caecal NMR	0.950729	14132
ENSMUSG00000033855	-0.907037	-1.33938	Liver	cecum_nmr	Serum LC-MS vs caecal NMR	0.950729	14132
ENSMUSG00000033857	1.95496	1.02099	Liver	cecum_nmr	Serum LC-MS vs caecal NMR	0.950729	14132
ENSMUSG00000033860	-4.22393	-3.24421	Liver	cecum_nmr	Serum LC-MS vs caecal NMR	0.950729	14132
ENSMUSG00000033862	0.74744	0.596206	Liver	cecum_nmr	Serum LC-MS vs caecal NMR	0.950729	14132
ENSMUSG00000033863	0.131785	1.19532	Liver	cecum_nmr	Serum LC-MS vs caecal NMR	0.950729	14132
ENSMUSG00000033871	0.452615	0.521994	Liver	cecum_nmr	Serum LC-MS vs caecal NMR	0.950729	14132
ENSMUSG00000033880	1.16482	0.779533	Liver	cecum_nmr	Serum LC-MS vs caecal NMR	0.950729	14132
ENSMUSG00000033883	-0.55934	-0.487898	Liver	cecum_nmr	Serum LC-MS vs caecal NMR	0.950729	14132
ENSMUSG00000033885	-0.826385	-1.46372	Liver	cecum_nmr	Serum LC-MS vs caecal NMR	0.950729	14132
ENSMUSG00000033898	0.185691	0.685028	Liver	cecum_nmr	Serum LC-MS vs caecal NMR	0.950729	14132
ENSMUSG00000033900	-1.15198	-1.03394	Liver	cecum_nmr	Serum LC-MS vs caecal NMR	0.950729	14132
ENSMUSG00000033902	1.09107	0.769967	Liver	cecum_nmr	Serum LC-MS vs caecal NMR	0.950729	14132
ENSMUSG00000033904	-0.964183	-0.530833	Liver	cecum_nmr	Serum LC-MS vs caecal NMR	0.950729	14132
ENSMUSG00000033909	-0.281225	-0.532931	Liver	cecum_nmr	Serum LC-MS vs caecal NMR	0.950729	14132
ENSMUSG00000033910	2.43546	2.06779	Liver	cecum_nmr	Serum LC-MS vs caecal NMR	0.950729	14132
ENSMUSG00000033916	0.856488	1.69124	Liver	cecum_nmr	Serum LC-MS vs caecal NMR	0.950729	14132
ENSMUSG00000033917	-0.697922	-0.368768	Liver	cecum_nmr	Serum LC-MS vs caecal NMR	0.950729	14132
ENSMUSG00000033918	0.609545	0.414903	Liver	cecum_nmr	Serum LC-MS vs caecal NMR	0.950729	14132
ENSMUSG00000033931	-1.86416	-1.78785	Liver	cecum_nmr	Serum LC-MS vs caecal NMR	0.950729	14132
ENSMUSG00000033933	-0.835673	-1.36112	Liver	cecum_nmr	Serum LC-MS vs caecal NMR	0.950729	14132
ENSMUSG00000033938	1.9089	2.09814	Liver	cecum_nmr	Serum LC-MS vs caecal NMR	0.950729	14132
ENSMUSG00000033940	0.413276	0.34258	Liver	cecum_nmr	Serum LC-MS vs caecal NMR	0.950729	14132
ENSMUSG00000033943	0.985217	0.702712	Liver	cecum_nmr	Serum LC-MS vs caecal NMR	0.950729	14132
ENSMUSG00000033948	-0.287062	-0.406518	Liver	cecum_nmr	Serum LC-MS vs caecal NMR	0.950729	14132
ENSMUSG00000033949	-0.227483	0.212394	Liver	cecum_nmr	Serum LC-MS vs caecal NMR	0.950729	14132
ENSMUSG00000033952	0.891067	1.03378	Liver	cecum_nmr	Serum LC-MS vs caecal NMR	0.950729	14132
ENSMUSG00000033953	-2.46628	-2.60747	Liver	cecum_nmr	Serum LC-MS vs caecal NMR	0.950729	14132
ENSMUSG00000033955	-1.3976	-1.31216	Liver	cecum_nmr	Serum LC-MS vs caecal NMR	0.950729	14132
ENSMUSG00000033960	0.923774	1.3588	Liver	cecum_nmr	Serum LC-MS vs caecal NMR	0.950729	14132
ENSMUSG00000033961	-0.524078	-0.700649	Liver	cecum_nmr	Serum LC-MS vs caecal NMR	0.950729	14132
ENSMUSG00000033964	-3.17094	-2.44635	Liver	cecum_nmr	Serum LC-MS vs caecal NMR	0.950729	14132
ENSMUSG00000033965	-1.2432	-1.02143	Liver	cecum_nmr	Serum LC-MS vs caecal NMR	0.950729	14132
ENSMUSG00000033966	1.0741	0.499889	Liver	cecum_nmr	Serum LC-MS vs caecal NMR	0.950729	14132
ENSMUSG00000033967	-2.15277	-2.33102	Liver	cecum_nmr	Serum LC-MS vs caecal NMR	0.950729	14132
ENSMUSG00000033970	1.24845	1.68747	Liver	cecum_nmr	Serum LC-MS vs caecal NMR	0.950729	14132
ENSMUSG00000033972	-0.221737	-0.367277	Liver	cecum_nmr	Serum LC-MS vs caecal NMR	0.950729	14132
ENSMUSG00000033983	-2.00013	-2.03495	Liver	cecum_nmr	Serum LC-MS vs caecal NMR	0.950729	14132
ENSMUSG00000033985	-1.28194	-1.0353	Liver	cecum_nmr	Serum LC-MS vs caecal NMR	0.950729	14132
ENSMUSG00000033991	0.556867	0.368136	Liver	cecum_nmr	Serum LC-MS vs caecal NMR	0.950729	14132
ENSMUSG00000033998	-0.688956	-0.820674	Liver	cecum_nmr	Serum LC-MS vs caecal NMR	0.950729	14132
ENSMUSG00000034006	0.482655	-0.332081	Liver	cecum_nmr	Serum LC-MS vs caecal NMR	0.950729	14132
ENSMUSG00000034007	-0.0250889	-0.38666	Liver	cecum_nmr	Serum LC-MS vs caecal NMR	0.950729	14132
ENSMUSG00000034021	0.313511	0.160586	Liver	cecum_nmr	Serum LC-MS vs caecal NMR	0.950729	14132
ENSMUSG00000034022	0.973374	0.777317	Liver	cecum_nmr	Serum LC-MS vs caecal NMR	0.950729	14132
ENSMUSG00000034023	-0.365693	-0.64287	Liver	cecum_nmr	Serum LC-MS vs caecal NMR	0.950729	14132
ENSMUSG00000034024	-1.48296	-1.1975	Liver	cecum_nmr	Serum LC-MS vs caecal NMR	0.950729	14132
ENSMUSG00000034028	0.929152	1.71663	Liver	cecum_nmr	Serum LC-MS vs caecal NMR	0.950729	14132
ENSMUSG00000034032	-0.540133	-1.54495	Liver	cecum_nmr	Serum LC-MS vs caecal NMR	0.950729	14132
ENSMUSG00000034035	-0.501271	-0.401358	Liver	cecum_nmr	Serum LC-MS vs caecal NMR	0.950729	14132
ENSMUSG00000034037	2.389	2.47234	Liver	cecum_nmr	Serum LC-MS vs caecal NMR	0.950729	14132
ENSMUSG00000034041	2.93391	2.02309	Liver	cecum_nmr	Serum LC-MS vs caecal NMR	0.950729	14132
ENSMUSG00000034042	0.336355	0.640797	Liver	cecum_nmr	Serum LC-MS vs caecal NMR	0.950729	14132
ENSMUSG00000034055	-1.23497	-1.69384	Liver	cecum_nmr	Serum LC-MS vs caecal NMR	0.950729	14132
ENSMUSG00000034064	-0.89551	-1.60272	Liver	cecum_nmr	Serum LC-MS vs caecal NMR	0.950729	14132
ENSMUSG00000034066	-1.51377	-1.74942	Liver	cecum_nmr	Serum LC-MS vs caecal NMR	0.950729	14132
ENSMUSG00000034071	-1.18175	-1.4758	Liver	cecum_nmr	Serum LC-MS vs caecal NMR	0.950729	14132
ENSMUSG00000034075	-2.1798	-1.88016	Liver	cecum_nmr	Serum LC-MS vs caecal NMR	0.950729	14132
ENSMUSG00000034083	0.978988	1.02538	Liver	cecum_nmr	Serum LC-MS vs caecal NMR	0.950729	14132
ENSMUSG00000034088	-1.59022	-1.89966	Liver	cecum_nmr	Serum LC-MS vs caecal NMR	0.950729	14132
ENSMUSG00000034101	-2.25983	-1.87349	Liver	cecum_nmr	Serum LC-MS vs caecal NMR	0.950729	14132
ENSMUSG00000034105	-1.24548	-1.61342	Liver	cecum_nmr	Serum LC-MS vs caecal NMR	0.950729	14132
ENSMUSG00000034108	1.17192	1.49758	Liver	cecum_nmr	Serum LC-MS vs caecal NMR	0.950729	14132
ENSMUSG00000034109	-0.474225	0.0607178	Liver	cecum_nmr	Serum LC-MS vs caecal NMR	0.950729	14132
ENSMUSG00000034110	-0.172923	-0.391841	Liver	cecum_nmr	Serum LC-MS vs caecal NMR	0.950729	14132
ENSMUSG00000034111	-0.0781538	-0.328794	Liver	cecum_nmr	Serum LC-MS vs caecal NMR	0.950729	14132
ENSMUSG00000034116	1.7461	1.53961	Liver	cecum_nmr	Serum LC-MS vs caecal NMR	0.950729	14132
ENSMUSG00000034118	2.39346	1.84289	Liver	cecum_nmr	Serum LC-MS vs caecal NMR	0.950729	14132
ENSMUSG00000034120	1.23258	0.811123	Liver	cecum_nmr	Serum LC-MS vs caecal NMR	0.950729	14132
ENSMUSG00000034121	1.11188	1.24708	Liver	cecum_nmr	Serum LC-MS vs caecal NMR	0.950729	14132
ENSMUSG00000034126	-1.30317	-1.35429	Liver	cecum_nmr	Serum LC-MS vs caecal NMR	0.950729	14132
ENSMUSG00000034127	-1.42167	-0.822521	Liver	cecum_nmr	Serum LC-MS vs caecal NMR	0.950729	14132
ENSMUSG00000034135	-2.1375	-1.55444	Liver	cecum_nmr	Serum LC-MS vs caecal NMR	0.950729	14132
ENSMUSG00000034152	0.846714	1.03468	Liver	cecum_nmr	Serum LC-MS vs caecal NMR	0.950729	14132
ENSMUSG00000034154	-0.543785	-0.409804	Liver	cecum_nmr	Serum LC-MS vs caecal NMR	0.950729	14132
ENSMUSG00000034156	-0.892903	-1.59886	Liver	cecum_nmr	Serum LC-MS vs caecal NMR	0.950729	14132
ENSMUSG00000034157	-2.02989	-2.44143	Liver	cecum_nmr	Serum LC-MS vs caecal NMR	0.950729	14132
ENSMUSG00000034158	-1.41389	-1.32219	Liver	cecum_nmr	Serum LC-MS vs caecal NMR	0.950729	14132
ENSMUSG00000034160	1.55061	0.906858	Liver	cecum_nmr	Serum LC-MS vs caecal NMR	0.950729	14132
ENSMUSG00000034161	0.98734	1.69206	Liver	cecum_nmr	Serum LC-MS vs caecal NMR	0.950729	14132
ENSMUSG00000034163	0.29292	-0.0521313	Liver	cecum_nmr	Serum LC-MS vs caecal NMR	0.950729	14132
ENSMUSG00000034165	0.962908	0.28645	Liver	cecum_nmr	Serum LC-MS vs caecal NMR	0.950729	14132
ENSMUSG00000034168	0.395736	1.2178	Liver	cecum_nmr	Serum LC-MS vs caecal NMR	0.950729	14132
ENSMUSG00000034171	0.771139	0.79497	Liver	cecum_nmr	Serum LC-MS vs caecal NMR	0.950729	14132
ENSMUSG00000034173	0.159573	0.307219	Liver	cecum_nmr	Serum LC-MS vs caecal NMR	0.950729	14132
ENSMUSG00000034175	2.89538	1.83059	Liver	cecum_nmr	Serum LC-MS vs caecal NMR	0.950729	14132
ENSMUSG00000034177	0.128798	-0.18218	Liver	cecum_nmr	Serum LC-MS vs caecal NMR	0.950729	14132
ENSMUSG00000034187	-1.74603	-1.89874	Liver	cecum_nmr	Serum LC-MS vs caecal NMR	0.950729	14132
ENSMUSG00000034189	-0.682138	-0.38627	Liver	cecum_nmr	Serum LC-MS vs caecal NMR	0.950729	14132
ENSMUSG00000034190	-3.05292	-3.08737	Liver	cecum_nmr	Serum LC-MS vs caecal NMR	0.950729	14132
ENSMUSG00000034192	0.666751	0.619809	Liver	cecum_nmr	Serum LC-MS vs caecal NMR	0.950729	14132
ENSMUSG00000034194	-0.160538	-0.189127	Liver	cecum_nmr	Serum LC-MS vs caecal NMR	0.950729	14132
ENSMUSG00000034201	-1.94353	-2.00882	Liver	cecum_nmr	Serum LC-MS vs caecal NMR	0.950729	14132
ENSMUSG00000034203	-2.25749	-2.60256	Liver	cecum_nmr	Serum LC-MS vs caecal NMR	0.950729	14132
ENSMUSG00000034205	-0.159795	-0.397859	Liver	cecum_nmr	Serum LC-MS vs caecal NMR	0.950729	14132
ENSMUSG00000034206	0.0217412	-0.210089	Liver	cecum_nmr	Serum LC-MS vs caecal NMR	0.950729	14132
ENSMUSG00000034210	-2.30744	-1.84239	Liver	cecum_nmr	Serum LC-MS vs caecal NMR	0.950729	14132
ENSMUSG00000034211	0.78114	0.615717	Liver	cecum_nmr	Serum LC-MS vs caecal NMR	0.950729	14132
ENSMUSG00000034216	-1.15377	-1.43177	Liver	cecum_nmr	Serum LC-MS vs caecal NMR	0.950729	14132
ENSMUSG00000034218	-1.58351	-1.6626	Liver	cecum_nmr	Serum LC-MS vs caecal NMR	0.950729	14132
ENSMUSG00000034220	-0.319089	-1.17418	Liver	cecum_nmr	Serum LC-MS vs caecal NMR	0.950729	14132
ENSMUSG00000034227	0.736064	1.60035	Liver	cecum_nmr	Serum LC-MS vs caecal NMR	0.950729	14132
ENSMUSG00000034235	0.501384	0.220302	Liver	cecum_nmr	Serum LC-MS vs caecal NMR	0.950729	14132
ENSMUSG00000034243	0.281104	0.324294	Liver	cecum_nmr	Serum LC-MS vs caecal NMR	0.950729	14132
ENSMUSG00000034245	1.97981	1.82771	Liver	cecum_nmr	Serum LC-MS vs caecal NMR	0.950729	14132
ENSMUSG00000034247	-1.91747	-1.72977	Liver	cecum_nmr	Serum LC-MS vs caecal NMR	0.950729	14132
ENSMUSG00000034248	0.214581	-0.272892	Liver	cecum_nmr	Serum LC-MS vs caecal NMR	0.950729	14132
ENSMUSG00000034252	-0.475268	0.090124	Liver	cecum_nmr	Serum LC-MS vs caecal NMR	0.950729	14132
ENSMUSG00000034254	2.88598	1.8378	Liver	cecum_nmr	Serum LC-MS vs caecal NMR	0.950729	14132
ENSMUSG00000034255	1.4907	1.76018	Liver	cecum_nmr	Serum LC-MS vs caecal NMR	0.950729	14132
ENSMUSG00000034258	-0.252996	0.30502	Liver	cecum_nmr	Serum LC-MS vs caecal NMR	0.950729	14132
ENSMUSG00000034259	1.26624	1.10779	Liver	cecum_nmr	Serum LC-MS vs caecal NMR	0.950729	14132
ENSMUSG00000034263	-1.46448	-1.76767	Liver	cecum_nmr	Serum LC-MS vs caecal NMR	0.950729	14132
ENSMUSG00000034265	0.567298	0.809423	Liver	cecum_nmr	Serum LC-MS vs caecal NMR	0.950729	14132
ENSMUSG00000034266	1.07267	0.714417	Liver	cecum_nmr	Serum LC-MS vs caecal NMR	0.950729	14132
ENSMUSG00000034269	-1.07508	-0.388982	Liver	cecum_nmr	Serum LC-MS vs caecal NMR	0.950729	14132
ENSMUSG00000034271	-0.598062	-0.186614	Liver	cecum_nmr	Serum LC-MS vs caecal NMR	0.950729	14132
ENSMUSG00000034274	-1.18435	-2.12172	Liver	cecum_nmr	Serum LC-MS vs caecal NMR	0.950729	14132
ENSMUSG00000034278	0.723626	0.574514	Liver	cecum_nmr	Serum LC-MS vs caecal NMR	0.950729	14132
ENSMUSG00000034282	0.408463	0.3446	Liver	cecum_nmr	Serum LC-MS vs caecal NMR	0.950729	14132
ENSMUSG00000034285	0.347344	0.4759	Liver	cecum_nmr	Serum LC-MS vs caecal NMR	0.950729	14132
ENSMUSG00000034290	-1.87349	-2.10646	Liver	cecum_nmr	Serum LC-MS vs caecal NMR	0.950729	14132
ENSMUSG00000034292	-0.277838	-0.764658	Liver	cecum_nmr	Serum LC-MS vs caecal NMR	0.950729	14132
ENSMUSG00000034295	-2.5488	-1.61575	Liver	cecum_nmr	Serum LC-MS vs caecal NMR	0.950729	14132
ENSMUSG00000034297	-1.37565	-1.00177	Liver	cecum_nmr	Serum LC-MS vs caecal NMR	0.950729	14132
ENSMUSG00000034300	-1.73677	-1.70018	Liver	cecum_nmr	Serum LC-MS vs caecal NMR	0.950729	14132
ENSMUSG00000034303	1.62934	1.55752	Liver	cecum_nmr	Serum LC-MS vs caecal NMR	0.950729	14132
ENSMUSG00000034308	-1.02792	-1.82378	Liver	cecum_nmr	Serum LC-MS vs caecal NMR	0.950729	14132
ENSMUSG00000034311	1.32937	1.19856	Liver	cecum_nmr	Serum LC-MS vs caecal NMR	0.950729	14132
ENSMUSG00000034312	-0.58387	-0.474265	Liver	cecum_nmr	Serum LC-MS vs caecal NMR	0.950729	14132
ENSMUSG00000034317	-0.0814101	0.180293	Liver	cecum_nmr	Serum LC-MS vs caecal NMR	0.950729	14132
ENSMUSG00000034320	-0.00608196	0.424257	Liver	cecum_nmr	Serum LC-MS vs caecal NMR	0.950729	14132
ENSMUSG00000034321	-0.0877441	-0.455351	Liver	cecum_nmr	Serum LC-MS vs caecal NMR	0.950729	14132
ENSMUSG00000034327	-1.78393	-1.23087	Liver	cecum_nmr	Serum LC-MS vs caecal NMR	0.950729	14132
ENSMUSG00000034329	1.56397	-0.0601503	Liver	cecum_nmr	Serum LC-MS vs caecal NMR	0.950729	14132
ENSMUSG00000034330	0.830622	0.674179	Liver	cecum_nmr	Serum LC-MS vs caecal NMR	0.950729	14132
ENSMUSG00000034333	0.198098	-0.102096	Liver	cecum_nmr	Serum LC-MS vs caecal NMR	0.950729	14132
ENSMUSG00000034334	1.02605	1.36628	Liver	cecum_nmr	Serum LC-MS vs caecal NMR	0.950729	14132
ENSMUSG00000034341	-0.586121	0.0997216	Liver	cecum_nmr	Serum LC-MS vs caecal NMR	0.950729	14132
ENSMUSG00000034342	0.922674	1.04801	Liver	cecum_nmr	Serum LC-MS vs caecal NMR	0.950729	14132
ENSMUSG00000034343	-1.52871	-1.66297	Liver	cecum_nmr	Serum LC-MS vs caecal NMR	0.950729	14132
ENSMUSG00000034345	1.78194	1.61747	Liver	cecum_nmr	Serum LC-MS vs caecal NMR	0.950729	14132
ENSMUSG00000034349	-0.382553	-1.07087	Liver	cecum_nmr	Serum LC-MS vs caecal NMR	0.950729	14132
ENSMUSG00000034353	1.73103	1.31686	Liver	cecum_nmr	Serum LC-MS vs caecal NMR	0.950729	14132
ENSMUSG00000034354	-1.18947	-1.02597	Liver	cecum_nmr	Serum LC-MS vs caecal NMR	0.950729	14132
ENSMUSG00000034361	-0.441968	-0.114032	Liver	cecum_nmr	Serum LC-MS vs caecal NMR	0.950729	14132
ENSMUSG00000034371	-1.20002	-1.72796	Liver	cecum_nmr	Serum LC-MS vs caecal NMR	0.950729	14132
ENSMUSG00000034377	-1.26723	-1.29314	Liver	cecum_nmr	Serum LC-MS vs caecal NMR	0.950729	14132
ENSMUSG00000034379	-0.434504	-0.69441	Liver	cecum_nmr	Serum LC-MS vs caecal NMR	0.950729	14132
ENSMUSG00000034382	0.0897549	-0.31332	Liver	cecum_nmr	Serum LC-MS vs caecal NMR	0.950729	14132
ENSMUSG00000034390	-2.03982	-1.53034	Liver	cecum_nmr	Serum LC-MS vs caecal NMR	0.950729	14132
ENSMUSG00000034401	1.23262	1.63594	Liver	cecum_nmr	Serum LC-MS vs caecal NMR	0.950729	14132
ENSMUSG00000034403	0.122869	0.307625	Liver	cecum_nmr	Serum LC-MS vs caecal NMR	0.950729	14132
ENSMUSG00000034412	0.534325	0.335771	Liver	cecum_nmr	Serum LC-MS vs caecal NMR	0.950729	14132
ENSMUSG00000034413	1.53368	1.67392	Liver	cecum_nmr	Serum LC-MS vs caecal NMR	0.950729	14132
ENSMUSG00000034422	-2.83193	-2.65718	Liver	cecum_nmr	Serum LC-MS vs caecal NMR	0.950729	14132
ENSMUSG00000034424	-0.727329	-0.365993	Liver	cecum_nmr	Serum LC-MS vs caecal NMR	0.950729	14132
ENSMUSG00000034427	-0.203192	-0.0758578	Liver	cecum_nmr	Serum LC-MS vs caecal NMR	0.950729	14132
ENSMUSG00000034429	0.740969	0.942988	Liver	cecum_nmr	Serum LC-MS vs caecal NMR	0.950729	14132
ENSMUSG00000034430	-0.144558	-0.667902	Liver	cecum_nmr	Serum LC-MS vs caecal NMR	0.950729	14132
ENSMUSG00000034432	-2.00627	-3.07866	Liver	cecum_nmr	Serum LC-MS vs caecal NMR	0.950729	14132
ENSMUSG00000034435	-2.05015	-1.57398	Liver	cecum_nmr	Serum LC-MS vs caecal NMR	0.950729	14132
ENSMUSG00000034438	2.29411	1.34608	Liver	cecum_nmr	Serum LC-MS vs caecal NMR	0.950729	14132
ENSMUSG00000034442	-2.01084	-2.10757	Liver	cecum_nmr	Serum LC-MS vs caecal NMR	0.950729	14132
ENSMUSG00000034445	0.751846	0.420026	Liver	cecum_nmr	Serum LC-MS vs caecal NMR	0.950729	14132
ENSMUSG00000034449	-1.10472	-1.14524	Liver	cecum_nmr	Serum LC-MS vs caecal NMR	0.950729	14132
ENSMUSG00000034450	-0.341488	-0.139873	Liver	cecum_nmr	Serum LC-MS vs caecal NMR	0.950729	14132
ENSMUSG00000034453	-1.52376	-1.93804	Liver	cecum_nmr	Serum LC-MS vs caecal NMR	0.950729	14132
ENSMUSG00000034456	0.466318	0.410147	Liver	cecum_nmr	Serum LC-MS vs caecal NMR	0.950729	14132
ENSMUSG00000034457	-0.373309	-0.662528	Liver	cecum_nmr	Serum LC-MS vs caecal NMR	0.950729	14132
ENSMUSG00000034459	-3.31564	-3.57324	Liver	cecum_nmr	Serum LC-MS vs caecal NMR	0.950729	14132
ENSMUSG00000034462	-0.5116	0.0408409	Liver	cecum_nmr	Serum LC-MS vs caecal NMR	0.950729	14132
ENSMUSG00000034463	0.463821	1.40145	Liver	cecum_nmr	Serum LC-MS vs caecal NMR	0.950729	14132
ENSMUSG00000034471	-0.0563458	-0.834646	Liver	cecum_nmr	Serum LC-MS vs caecal NMR	0.950729	14132
ENSMUSG00000034473	-3.16114	-2.85775	Liver	cecum_nmr	Serum LC-MS vs caecal NMR	0.950729	14132
ENSMUSG00000034480	-0.68967	-0.0758	Liver	cecum_nmr	Serum LC-MS vs caecal NMR	0.950729	14132
ENSMUSG00000034484	-1.00108	-0.483923	Liver	cecum_nmr	Serum LC-MS vs caecal NMR	0.950729	14132
ENSMUSG00000034485	0.707273	0.551448	Liver	cecum_nmr	Serum LC-MS vs caecal NMR	0.950729	14132
ENSMUSG00000034487	-0.137079	-0.0059326	Liver	cecum_nmr	Serum LC-MS vs caecal NMR	0.950729	14132
ENSMUSG00000034501	-0.581955	-0.849756	Liver	cecum_nmr	Serum LC-MS vs caecal NMR	0.950729	14132
ENSMUSG00000034509	-0.248342	0.161175	Liver	cecum_nmr	Serum LC-MS vs caecal NMR	0.950729	14132
ENSMUSG00000034518	0.462154	0.899875	Liver	cecum_nmr	Serum LC-MS vs caecal NMR	0.950729	14132
ENSMUSG00000034520	0.726195	1.34219	Liver	cecum_nmr	Serum LC-MS vs caecal NMR	0.950729	14132
ENSMUSG00000034522	0.00902937	-0.477483	Liver	cecum_nmr	Serum LC-MS vs caecal NMR	0.950729	14132
ENSMUSG00000034525	-0.362916	-0.523378	Liver	cecum_nmr	Serum LC-MS vs caecal NMR	0.950729	14132
ENSMUSG00000034528	-0.0328259	0.72708	Liver	cecum_nmr	Serum LC-MS vs caecal NMR	0.950729	14132
ENSMUSG00000034538	0.618618	0.329973	Liver	cecum_nmr	Serum LC-MS vs caecal NMR	0.950729	14132
ENSMUSG00000034543	0.255708	-0.317362	Liver	cecum_nmr	Serum LC-MS vs caecal NMR	0.950729	14132
ENSMUSG00000034544	-0.517049	-0.496722	Liver	cecum_nmr	Serum LC-MS vs caecal NMR	0.950729	14132
ENSMUSG00000034557	-1.99523	-1.47415	Liver	cecum_nmr	Serum LC-MS vs caecal NMR	0.950729	14132
ENSMUSG00000034560	-2.52614	-2.60399	Liver	cecum_nmr	Serum LC-MS vs caecal NMR	0.950729	14132
ENSMUSG00000034563	-1.96569	-1.7712	Liver	cecum_nmr	Serum LC-MS vs caecal NMR	0.950729	14132
ENSMUSG00000034566	1.96085	2.28667	Liver	cecum_nmr	Serum LC-MS vs caecal NMR	0.950729	14132
ENSMUSG00000034573	1.26637	1.05656	Liver	cecum_nmr	Serum LC-MS vs caecal NMR	0.950729	14132
ENSMUSG00000034574	-1.33094	-0.587751	Liver	cecum_nmr	Serum LC-MS vs caecal NMR	0.950729	14132
ENSMUSG00000034575	-0.974331	-1.19982	Liver	cecum_nmr	Serum LC-MS vs caecal NMR	0.950729	14132
ENSMUSG00000034584	-1.73947	-1.59149	Liver	cecum_nmr	Serum LC-MS vs caecal NMR	0.950729	14132
ENSMUSG00000034586	2.4225	1.62526	Liver	cecum_nmr	Serum LC-MS vs caecal NMR	0.950729	14132
ENSMUSG00000034591	-3.67364	-2.82336	Liver	cecum_nmr	Serum LC-MS vs caecal NMR	0.950729	14132
ENSMUSG00000034593	-1.07589	-0.792421	Liver	cecum_nmr	Serum LC-MS vs caecal NMR	0.950729	14132
ENSMUSG00000034595	0.810859	1.06899	Liver	cecum_nmr	Serum LC-MS vs caecal NMR	0.950729	14132
ENSMUSG00000034601	-1.38853	-1.31739	Liver	cecum_nmr	Serum LC-MS vs caecal NMR	0.950729	14132
ENSMUSG00000034602	1.2634	1.32977	Liver	cecum_nmr	Serum LC-MS vs caecal NMR	0.950729	14132
ENSMUSG00000034610	0.358191	0.989543	Liver	cecum_nmr	Serum LC-MS vs caecal NMR	0.950729	14132
ENSMUSG00000034612	-0.493852	0.157967	Liver	cecum_nmr	Serum LC-MS vs caecal NMR	0.950729	14132
ENSMUSG00000034613	-0.219822	-0.325101	Liver	cecum_nmr	Serum LC-MS vs caecal NMR	0.950729	14132
ENSMUSG00000034614	2.03236	2.61895	Liver	cecum_nmr	Serum LC-MS vs caecal NMR	0.950729	14132
ENSMUSG00000034616	-0.375245	-0.531472	Liver	cecum_nmr	Serum LC-MS vs caecal NMR	0.950729	14132
ENSMUSG00000034617	-0.384794	-0.0585199	Liver	cecum_nmr	Serum LC-MS vs caecal NMR	0.950729	14132
ENSMUSG00000034620	-0.831172	0.057568	Liver	cecum_nmr	Serum LC-MS vs caecal NMR	0.950729	14132
ENSMUSG00000034621	1.08061	0.748421	Liver	cecum_nmr	Serum LC-MS vs caecal NMR	0.950729	14132
ENSMUSG00000034634	-1.74746	-2.16631	Liver	cecum_nmr	Serum LC-MS vs caecal NMR	0.950729	14132
ENSMUSG00000034636	-1.47445	-1.37427	Liver	cecum_nmr	Serum LC-MS vs caecal NMR	0.950729	14132
ENSMUSG00000034639	-0.0876961	0.572636	Liver	cecum_nmr	Serum LC-MS vs caecal NMR	0.950729	14132
ENSMUSG00000034640	-1.94305	-1.61889	Liver	cecum_nmr	Serum LC-MS vs caecal NMR	0.950729	14132
ENSMUSG00000034641	1.33415	1.26558	Liver	cecum_nmr	Serum LC-MS vs caecal NMR	0.950729	14132
ENSMUSG00000034645	-0.266406	-0.0107163	Liver	cecum_nmr	Serum LC-MS vs caecal NMR	0.950729	14132
ENSMUSG00000034647	0.444396	0.359868	Liver	cecum_nmr	Serum LC-MS vs caecal NMR	0.950729	14132
ENSMUSG00000034648	1.23248	1.5536	Liver	cecum_nmr	Serum LC-MS vs caecal NMR	0.950729	14132
ENSMUSG00000034652	0.923253	0.92468	Liver	cecum_nmr	Serum LC-MS vs caecal NMR	0.950729	14132
ENSMUSG00000034653	-1.63724	-1.59551	Liver	cecum_nmr	Serum LC-MS vs caecal NMR	0.950729	14132
ENSMUSG00000034656	-1.78017	-1.26473	Liver	cecum_nmr	Serum LC-MS vs caecal NMR	0.950729	14132
ENSMUSG00000034659	-1.52126	-1.80423	Liver	cecum_nmr	Serum LC-MS vs caecal NMR	0.950729	14132
ENSMUSG00000034663	-0.918271	-0.468443	Liver	cecum_nmr	Serum LC-MS vs caecal NMR	0.950729	14132
ENSMUSG00000034664	0.418435	0.872936	Liver	cecum_nmr	Serum LC-MS vs caecal NMR	0.950729	14132
ENSMUSG00000034667	-0.3107	-0.667663	Liver	cecum_nmr	Serum LC-MS vs caecal NMR	0.950729	14132
ENSMUSG00000034673	2.30746	1.18985	Liver	cecum_nmr	Serum LC-MS vs caecal NMR	0.950729	14132
ENSMUSG00000034674	-2.57318	-2.92969	Liver	cecum_nmr	Serum LC-MS vs caecal NMR	0.950729	14132
ENSMUSG00000034675	-0.220282	-0.163308	Liver	cecum_nmr	Serum LC-MS vs caecal NMR	0.950729	14132
ENSMUSG00000034681	-1.64417	-1.69983	Liver	cecum_nmr	Serum LC-MS vs caecal NMR	0.950729	14132
ENSMUSG00000034684	0.897289	1.06457	Liver	cecum_nmr	Serum LC-MS vs caecal NMR	0.950729	14132
ENSMUSG00000034685	3.48025	3.54274	Liver	cecum_nmr	Serum LC-MS vs caecal NMR	0.950729	14132
ENSMUSG00000034687	-1.88082	-0.902404	Liver	cecum_nmr	Serum LC-MS vs caecal NMR	0.950729	14132
ENSMUSG00000034707	0.0679963	0.497337	Liver	cecum_nmr	Serum LC-MS vs caecal NMR	0.950729	14132
ENSMUSG00000034708	-1.55801	-1.7845	Liver	cecum_nmr	Serum LC-MS vs caecal NMR	0.950729	14132
ENSMUSG00000034709	1.81977	1.52082	Liver	cecum_nmr	Serum LC-MS vs caecal NMR	0.950729	14132
ENSMUSG00000034714	-1.04011	-1.21064	Liver	cecum_nmr	Serum LC-MS vs caecal NMR	0.950729	14132
ENSMUSG00000034723	-1.40152	-1.23458	Liver	cecum_nmr	Serum LC-MS vs caecal NMR	0.950729	14132
ENSMUSG00000034724	-1.94589	-1.6468	Liver	cecum_nmr	Serum LC-MS vs caecal NMR	0.950729	14132
ENSMUSG00000034729	0.872063	1.07256	Liver	cecum_nmr	Serum LC-MS vs caecal NMR	0.950729	14132
ENSMUSG00000034731	1.207	1.38392	Liver	cecum_nmr	Serum LC-MS vs caecal NMR	0.950729	14132
ENSMUSG00000034738	-3.17408	-2.91961	Liver	cecum_nmr	Serum LC-MS vs caecal NMR	0.950729	14132
ENSMUSG00000034744	1.5201	1.77602	Liver	cecum_nmr	Serum LC-MS vs caecal NMR	0.950729	14132
ENSMUSG00000034748	0.795866	0.252205	Liver	cecum_nmr	Serum LC-MS vs caecal NMR	0.950729	14132
ENSMUSG00000034751	-0.253553	0.193383	Liver	cecum_nmr	Serum LC-MS vs caecal NMR	0.950729	14132
ENSMUSG00000034757	-0.270873	-0.130899	Liver	cecum_nmr	Serum LC-MS vs caecal NMR	0.950729	14132
ENSMUSG00000034758	-1.1232	-1.42993	Liver	cecum_nmr	Serum LC-MS vs caecal NMR	0.950729	14132
ENSMUSG00000034761	-3.03764	-2.18548	Liver	cecum_nmr	Serum LC-MS vs caecal NMR	0.950729	14132
ENSMUSG00000034765	-1.50197	-1.19172	Liver	cecum_nmr	Serum LC-MS vs caecal NMR	0.950729	14132
ENSMUSG00000034771	2.22624	1.54792	Liver	cecum_nmr	Serum LC-MS vs caecal NMR	0.950729	14132
ENSMUSG00000034774	0.416694	0.962503	Liver	cecum_nmr	Serum LC-MS vs caecal NMR	0.950729	14132
ENSMUSG00000034780	-2.51915	-2.07116	Liver	cecum_nmr	Serum LC-MS vs caecal NMR	0.950729	14132
ENSMUSG00000034781	-0.0122878	-0.384782	Liver	cecum_nmr	Serum LC-MS vs caecal NMR	0.950729	14132
ENSMUSG00000034783	2.10381	1.3692	Liver	cecum_nmr	Serum LC-MS vs caecal NMR	0.950729	14132
ENSMUSG00000034785	-1.00248	-1.94913	Liver	cecum_nmr	Serum LC-MS vs caecal NMR	0.950729	14132
ENSMUSG00000034786	2.73848	2.58802	Liver	cecum_nmr	Serum LC-MS vs caecal NMR	0.950729	14132
ENSMUSG00000034789	3.08888	2.35898	Liver	cecum_nmr	Serum LC-MS vs caecal NMR	0.950729	14132
ENSMUSG00000034792	0.62038	0.149199	Liver	cecum_nmr	Serum LC-MS vs caecal NMR	0.950729	14132
ENSMUSG00000034793	3.29856	2.5937	Liver	cecum_nmr	Serum LC-MS vs caecal NMR	0.950729	14132
ENSMUSG00000034795	-1.01312	-1.08811	Liver	cecum_nmr	Serum LC-MS vs caecal NMR	0.950729	14132
ENSMUSG00000034799	0.617181	0.925253	Liver	cecum_nmr	Serum LC-MS vs caecal NMR	0.950729	14132
ENSMUSG00000034800	0.611527	0.581836	Liver	cecum_nmr	Serum LC-MS vs caecal NMR	0.950729	14132
ENSMUSG00000034801	-1.09849	-0.489551	Liver	cecum_nmr	Serum LC-MS vs caecal NMR	0.950729	14132
ENSMUSG00000034807	-0.91334	-1.34359	Liver	cecum_nmr	Serum LC-MS vs caecal NMR	0.950729	14132
ENSMUSG00000034810	2.1061	2.20168	Liver	cecum_nmr	Serum LC-MS vs caecal NMR	0.950729	14132
ENSMUSG00000034820	1.61999	1.47618	Liver	cecum_nmr	Serum LC-MS vs caecal NMR	0.950729	14132
ENSMUSG00000034826	-1.76596	-1.29751	Liver	cecum_nmr	Serum LC-MS vs caecal NMR	0.950729	14132
ENSMUSG00000034832	2.12053	2.14721	Liver	cecum_nmr	Serum LC-MS vs caecal NMR	0.950729	14132
ENSMUSG00000034837	-2.12128	-2.17107	Liver	cecum_nmr	Serum LC-MS vs caecal NMR	0.950729	14132
ENSMUSG00000034842	0.58761	1.52185	Liver	cecum_nmr	Serum LC-MS vs caecal NMR	0.950729	14132
ENSMUSG00000034845	1.70803	1.22571	Liver	cecum_nmr	Serum LC-MS vs caecal NMR	0.950729	14132
ENSMUSG00000034848	0.928569	0.912027	Liver	cecum_nmr	Serum LC-MS vs caecal NMR	0.950729	14132
ENSMUSG00000034850	-1.52831	-1.67345	Liver	cecum_nmr	Serum LC-MS vs caecal NMR	0.950729	14132
ENSMUSG00000034853	0.728158	-0.301008	Liver	cecum_nmr	Serum LC-MS vs caecal NMR	0.950729	14132
ENSMUSG00000034854	1.05312	0.293032	Liver	cecum_nmr	Serum LC-MS vs caecal NMR	0.950729	14132
ENSMUSG00000034855	-1.6166	-1.45142	Liver	cecum_nmr	Serum LC-MS vs caecal NMR	0.950729	14132
ENSMUSG00000034858	2.35048	1.6969	Liver	cecum_nmr	Serum LC-MS vs caecal NMR	0.950729	14132
ENSMUSG00000034863	0.279305	-0.423767	Liver	cecum_nmr	Serum LC-MS vs caecal NMR	0.950729	14132
ENSMUSG00000034867	0.329272	0.0721775	Liver	cecum_nmr	Serum LC-MS vs caecal NMR	0.950729	14132
ENSMUSG00000034868	-0.274843	-0.47409	Liver	cecum_nmr	Serum LC-MS vs caecal NMR	0.950729	14132
ENSMUSG00000034872	2.09851	1.52613	Liver	cecum_nmr	Serum LC-MS vs caecal NMR	0.950729	14132
ENSMUSG00000034875	-0.127116	0.336525	Liver	cecum_nmr	Serum LC-MS vs caecal NMR	0.950729	14132
ENSMUSG00000034880	0.736143	1.12797	Liver	cecum_nmr	Serum LC-MS vs caecal NMR	0.950729	14132
ENSMUSG00000034881	2.97029	2.06719	Liver	cecum_nmr	Serum LC-MS vs caecal NMR	0.950729	14132
ENSMUSG00000034889	-1.66758	-1.25286	Liver	cecum_nmr	Serum LC-MS vs caecal NMR	0.950729	14132
ENSMUSG00000034892	1.20944	1.6569	Liver	cecum_nmr	Serum LC-MS vs caecal NMR	0.950729	14132
ENSMUSG00000034893	-0.549441	-1.42554	Liver	cecum_nmr	Serum LC-MS vs caecal NMR	0.950729	14132
ENSMUSG00000034898	2.69812	3.07127	Liver	cecum_nmr	Serum LC-MS vs caecal NMR	0.950729	14132
ENSMUSG00000034902	0.877069	0.083897	Liver	cecum_nmr	Serum LC-MS vs caecal NMR	0.950729	14132
ENSMUSG00000034903	-1.48684	-0.635506	Liver	cecum_nmr	Serum LC-MS vs caecal NMR	0.950729	14132
ENSMUSG00000034906	0.557443	0.657006	Liver	cecum_nmr	Serum LC-MS vs caecal NMR	0.950729	14132
ENSMUSG00000034908	-2.13779	-2.42974	Liver	cecum_nmr	Serum LC-MS vs caecal NMR	0.950729	14132
ENSMUSG00000034910	0.595413	0.767804	Liver	cecum_nmr	Serum LC-MS vs caecal NMR	0.950729	14132
ENSMUSG00000034911	2.8199	2.09817	Liver	cecum_nmr	Serum LC-MS vs caecal NMR	0.950729	14132
ENSMUSG00000034917	2.34942	1.79282	Liver	cecum_nmr	Serum LC-MS vs caecal NMR	0.950729	14132
ENSMUSG00000034918	-0.519925	0.131688	Liver	cecum_nmr	Serum LC-MS vs caecal NMR	0.950729	14132
ENSMUSG00000034926	-1.94982	-1.87376	Liver	cecum_nmr	Serum LC-MS vs caecal NMR	0.950729	14132
ENSMUSG00000034928	-2.63864	-2.06173	Liver	cecum_nmr	Serum LC-MS vs caecal NMR	0.950729	14132
ENSMUSG00000034930	-1.36639	-1.9147	Liver	cecum_nmr	Serum LC-MS vs caecal NMR	0.950729	14132
ENSMUSG00000034931	-2.07375	-1.98268	Liver	cecum_nmr	Serum LC-MS vs caecal NMR	0.950729	14132
ENSMUSG00000034932	1.32256	1.61907	Liver	cecum_nmr	Serum LC-MS vs caecal NMR	0.950729	14132
ENSMUSG00000034936	-0.131912	-0.733635	Liver	cecum_nmr	Serum LC-MS vs caecal NMR	0.950729	14132
ENSMUSG00000034940	0.0389765	-0.721901	Liver	cecum_nmr	Serum LC-MS vs caecal NMR	0.950729	14132
ENSMUSG00000034947	1.22609	1.05156	Liver	cecum_nmr	Serum LC-MS vs caecal NMR	0.950729	14132
ENSMUSG00000034949	0.274873	-0.256504	Liver	cecum_nmr	Serum LC-MS vs caecal NMR	0.950729	14132
ENSMUSG00000034951	-1.02444	-1.17195	Liver	cecum_nmr	Serum LC-MS vs caecal NMR	0.950729	14132
ENSMUSG00000034957	1.63813	2.23667	Liver	cecum_nmr	Serum LC-MS vs caecal NMR	0.950729	14132
ENSMUSG00000034959	0.0143317	0.146746	Liver	cecum_nmr	Serum LC-MS vs caecal NMR	0.950729	14132
ENSMUSG00000034973	-0.159331	-0.626215	Liver	cecum_nmr	Serum LC-MS vs caecal NMR	0.950729	14132
ENSMUSG00000034974	0.514245	-0.000363828	Liver	cecum_nmr	Serum LC-MS vs caecal NMR	0.950729	14132
ENSMUSG00000034981	-0.387799	0.0869666	Liver	cecum_nmr	Serum LC-MS vs caecal NMR	0.950729	14132
ENSMUSG00000034993	-1.93868	-1.77094	Liver	cecum_nmr	Serum LC-MS vs caecal NMR	0.950729	14132
ENSMUSG00000034994	-1.00216	-0.721145	Liver	cecum_nmr	Serum LC-MS vs caecal NMR	0.950729	14132
ENSMUSG00000034998	-1.02677	-1.26841	Liver	cecum_nmr	Serum LC-MS vs caecal NMR	0.950729	14132
ENSMUSG00000035000	-0.776828	-0.579302	Liver	cecum_nmr	Serum LC-MS vs caecal NMR	0.950729	14132
ENSMUSG00000035004	1.15875	0.888291	Liver	cecum_nmr	Serum LC-MS vs caecal NMR	0.950729	14132
ENSMUSG00000035007	-1.57574	-1.39481	Liver	cecum_nmr	Serum LC-MS vs caecal NMR	0.950729	14132
ENSMUSG00000035011	0.952132	1.1394	Liver	cecum_nmr	Serum LC-MS vs caecal NMR	0.950729	14132
ENSMUSG00000035021	-1.10665	-1.29405	Liver	cecum_nmr	Serum LC-MS vs caecal NMR	0.950729	14132
ENSMUSG00000035024	3.43635	2.77546	Liver	cecum_nmr	Serum LC-MS vs caecal NMR	0.950729	14132
ENSMUSG00000035027	1.04232	1.29135	Liver	cecum_nmr	Serum LC-MS vs caecal NMR	0.950729	14132
ENSMUSG00000035031	-0.274392	0.32065	Liver	cecum_nmr	Serum LC-MS vs caecal NMR	0.950729	14132
ENSMUSG00000035041	-0.0936786	0.0362537	Liver	cecum_nmr	Serum LC-MS vs caecal NMR	0.950729	14132
ENSMUSG00000035042	0.310609	0.717778	Liver	cecum_nmr	Serum LC-MS vs caecal NMR	0.950729	14132
ENSMUSG00000035047	-0.368286	-0.247823	Liver	cecum_nmr	Serum LC-MS vs caecal NMR	0.950729	14132
ENSMUSG00000035048	2.19064	2.42655	Liver	cecum_nmr	Serum LC-MS vs caecal NMR	0.950729	14132
ENSMUSG00000035049	-1.58428	-1.92007	Liver	cecum_nmr	Serum LC-MS vs caecal NMR	0.950729	14132
ENSMUSG00000035051	1.25677	0.676207	Liver	cecum_nmr	Serum LC-MS vs caecal NMR	0.950729	14132
ENSMUSG00000035062	-1.48924	-1.32217	Liver	cecum_nmr	Serum LC-MS vs caecal NMR	0.950729	14132
ENSMUSG00000035064	0.274524	-0.193562	Liver	cecum_nmr	Serum LC-MS vs caecal NMR	0.950729	14132
ENSMUSG00000035067	1.6831	1.50052	Liver	cecum_nmr	Serum LC-MS vs caecal NMR	0.950729	14132
ENSMUSG00000035069	-1.17296	-0.982301	Liver	cecum_nmr	Serum LC-MS vs caecal NMR	0.950729	14132
ENSMUSG00000035078	-2.33676	-2.22544	Liver	cecum_nmr	Serum LC-MS vs caecal NMR	0.950729	14132
ENSMUSG00000035086	-0.51282	-0.132187	Liver	cecum_nmr	Serum LC-MS vs caecal NMR	0.950729	14132
ENSMUSG00000035093	-1.81422	-1.52537	Liver	cecum_nmr	Serum LC-MS vs caecal NMR	0.950729	14132
ENSMUSG00000035095	1.27692	0.884632	Liver	cecum_nmr	Serum LC-MS vs caecal NMR	0.950729	14132
ENSMUSG00000035104	1.87993	1.28438	Liver	cecum_nmr	Serum LC-MS vs caecal NMR	0.950729	14132
ENSMUSG00000035105	-0.768486	-1.18008	Liver	cecum_nmr	Serum LC-MS vs caecal NMR	0.950729	14132
ENSMUSG00000035107	-1.07282	-1.37758	Liver	cecum_nmr	Serum LC-MS vs caecal NMR	0.950729	14132
ENSMUSG00000035109	-0.569421	-1.15167	Liver	cecum_nmr	Serum LC-MS vs caecal NMR	0.950729	14132
ENSMUSG00000035112	0.419951	0.581239	Liver	cecum_nmr	Serum LC-MS vs caecal NMR	0.950729	14132
ENSMUSG00000035121	0.19266	0.653744	Liver	cecum_nmr	Serum LC-MS vs caecal NMR	0.950729	14132
ENSMUSG00000035125	0.285208	0.423418	Liver	cecum_nmr	Serum LC-MS vs caecal NMR	0.950729	14132
ENSMUSG00000035126	0.404687	-0.110937	Liver	cecum_nmr	Serum LC-MS vs caecal NMR	0.950729	14132
ENSMUSG00000035133	-0.941926	-0.0828215	Liver	cecum_nmr	Serum LC-MS vs caecal NMR	0.950729	14132
ENSMUSG00000035139	-0.24047	-0.579718	Liver	cecum_nmr	Serum LC-MS vs caecal NMR	0.950729	14132
ENSMUSG00000035142	-2.21432	-2.50063	Liver	cecum_nmr	Serum LC-MS vs caecal NMR	0.950729	14132
ENSMUSG00000035150	-2.26494	-1.9888	Liver	cecum_nmr	Serum LC-MS vs caecal NMR	0.950729	14132
ENSMUSG00000035151	-1.2714	-1.84725	Liver	cecum_nmr	Serum LC-MS vs caecal NMR	0.950729	14132
ENSMUSG00000035152	-1.9002	-1.9294	Liver	cecum_nmr	Serum LC-MS vs caecal NMR	0.950729	14132
ENSMUSG00000035158	-0.168347	-1.0851	Liver	cecum_nmr	Serum LC-MS vs caecal NMR	0.950729	14132
ENSMUSG00000035161	-2.87648	-3.4222	Liver	cecum_nmr	Serum LC-MS vs caecal NMR	0.950729	14132
ENSMUSG00000035164	-0.792063	-0.448648	Liver	cecum_nmr	Serum LC-MS vs caecal NMR	0.950729	14132
ENSMUSG00000035165	0.997145	1.36183	Liver	cecum_nmr	Serum LC-MS vs caecal NMR	0.950729	14132
ENSMUSG00000035168	-1.76857	-1.64574	Liver	cecum_nmr	Serum LC-MS vs caecal NMR	0.950729	14132
ENSMUSG00000035171	-2.32003	-1.86927	Liver	cecum_nmr	Serum LC-MS vs caecal NMR	0.950729	14132
ENSMUSG00000035172	2.45427	1.80924	Liver	cecum_nmr	Serum LC-MS vs caecal NMR	0.950729	14132
ENSMUSG00000035173	-0.939815	-0.845763	Liver	cecum_nmr	Serum LC-MS vs caecal NMR	0.950729	14132
ENSMUSG00000035181	-0.423704	-0.753153	Liver	cecum_nmr	Serum LC-MS vs caecal NMR	0.950729	14132
ENSMUSG00000035183	0.641699	0.635781	Liver	cecum_nmr	Serum LC-MS vs caecal NMR	0.950729	14132
ENSMUSG00000035184	-2.42446	-2.4058	Liver	cecum_nmr	Serum LC-MS vs caecal NMR	0.950729	14132
ENSMUSG00000035186	-0.394672	-0.465191	Liver	cecum_nmr	Serum LC-MS vs caecal NMR	0.950729	14132
ENSMUSG00000035198	1.44123	1.26221	Liver	cecum_nmr	Serum LC-MS vs caecal NMR	0.950729	14132
ENSMUSG00000035199	-1.60196	-1.31967	Liver	cecum_nmr	Serum LC-MS vs caecal NMR	0.950729	14132
ENSMUSG00000035202	0.572394	-0.059272	Liver	cecum_nmr	Serum LC-MS vs caecal NMR	0.950729	14132
ENSMUSG00000035203	-1.16608	-0.661851	Liver	cecum_nmr	Serum LC-MS vs caecal NMR	0.950729	14132
ENSMUSG00000035206	1.73914	0.951763	Liver	cecum_nmr	Serum LC-MS vs caecal NMR	0.950729	14132
ENSMUSG00000035208	-0.211671	-0.272001	Liver	cecum_nmr	Serum LC-MS vs caecal NMR	0.950729	14132
ENSMUSG00000035212	-1.1511	-1.04061	Liver	cecum_nmr	Serum LC-MS vs caecal NMR	0.950729	14132
ENSMUSG00000035215	2.82044	2.17728	Liver	cecum_nmr	Serum LC-MS vs caecal NMR	0.950729	14132
ENSMUSG00000035227	0.0354785	-0.718412	Liver	cecum_nmr	Serum LC-MS vs caecal NMR	0.950729	14132
ENSMUSG00000035232	-0.538757	-0.821909	Liver	cecum_nmr	Serum LC-MS vs caecal NMR	0.950729	14132
ENSMUSG00000035234	-0.0772953	-0.510701	Liver	cecum_nmr	Serum LC-MS vs caecal NMR	0.950729	14132
ENSMUSG00000035235	-0.891805	-0.191871	Liver	cecum_nmr	Serum LC-MS vs caecal NMR	0.950729	14132
ENSMUSG00000035236	0.528129	1.14133	Liver	cecum_nmr	Serum LC-MS vs caecal NMR	0.950729	14132
ENSMUSG00000035237	-0.907909	-0.435519	Liver	cecum_nmr	Serum LC-MS vs caecal NMR	0.950729	14132
ENSMUSG00000035239	-0.706909	-1.37742	Liver	cecum_nmr	Serum LC-MS vs caecal NMR	0.950729	14132
ENSMUSG00000035242	-0.2181	-0.230532	Liver	cecum_nmr	Serum LC-MS vs caecal NMR	0.950729	14132
ENSMUSG00000035245	0.191609	-0.393579	Liver	cecum_nmr	Serum LC-MS vs caecal NMR	0.950729	14132
ENSMUSG00000035246	1.96373	2.20292	Liver	cecum_nmr	Serum LC-MS vs caecal NMR	0.950729	14132
ENSMUSG00000035247	-1.32098	-1.19123	Liver	cecum_nmr	Serum LC-MS vs caecal NMR	0.950729	14132
ENSMUSG00000035248	-2.50763	-2.02171	Liver	cecum_nmr	Serum LC-MS vs caecal NMR	0.950729	14132
ENSMUSG00000035258	0.495186	1.61709	Liver	cecum_nmr	Serum LC-MS vs caecal NMR	0.950729	14132
ENSMUSG00000035266	1.18766	0.718642	Liver	cecum_nmr	Serum LC-MS vs caecal NMR	0.950729	14132
ENSMUSG00000035268	1.58817	1.33166	Liver	cecum_nmr	Serum LC-MS vs caecal NMR	0.950729	14132
ENSMUSG00000035270	0.438599	0.362866	Liver	cecum_nmr	Serum LC-MS vs caecal NMR	0.950729	14132
ENSMUSG00000035273	-0.137442	-0.284933	Liver	cecum_nmr	Serum LC-MS vs caecal NMR	0.950729	14132
ENSMUSG00000035275	0.938915	1.08537	Liver	cecum_nmr	Serum LC-MS vs caecal NMR	0.950729	14132
ENSMUSG00000035278	2.35782	1.97055	Liver	cecum_nmr	Serum LC-MS vs caecal NMR	0.950729	14132
ENSMUSG00000035279	1.22351	1.40871	Liver	cecum_nmr	Serum LC-MS vs caecal NMR	0.950729	14132
ENSMUSG00000035283	-0.255029	-0.414986	Liver	cecum_nmr	Serum LC-MS vs caecal NMR	0.950729	14132
ENSMUSG00000035284	0.136245	0.511698	Liver	cecum_nmr	Serum LC-MS vs caecal NMR	0.950729	14132
ENSMUSG00000035285	0.902085	-0.0236227	Liver	cecum_nmr	Serum LC-MS vs caecal NMR	0.950729	14132
ENSMUSG00000035293	-0.133206	-0.488537	Liver	cecum_nmr	Serum LC-MS vs caecal NMR	0.950729	14132
ENSMUSG00000035295	0.574474	0.399259	Liver	cecum_nmr	Serum LC-MS vs caecal NMR	0.950729	14132
ENSMUSG00000035297	-1.92021	-1.8597	Liver	cecum_nmr	Serum LC-MS vs caecal NMR	0.950729	14132
ENSMUSG00000035299	-1.71106	-1.90903	Liver	cecum_nmr	Serum LC-MS vs caecal NMR	0.950729	14132
ENSMUSG00000035305	0.29742	0.615463	Liver	cecum_nmr	Serum LC-MS vs caecal NMR	0.950729	14132
ENSMUSG00000035311	-1.74926	-2.385	Liver	cecum_nmr	Serum LC-MS vs caecal NMR	0.950729	14132
ENSMUSG00000035314	1.05376	1.64434	Liver	cecum_nmr	Serum LC-MS vs caecal NMR	0.950729	14132
ENSMUSG00000035325	1.19477	0.913878	Liver	cecum_nmr	Serum LC-MS vs caecal NMR	0.950729	14132
ENSMUSG00000035329	-1.36867	-1.7733	Liver	cecum_nmr	Serum LC-MS vs caecal NMR	0.950729	14132
ENSMUSG00000035342	1.37801	0.502912	Liver	cecum_nmr	Serum LC-MS vs caecal NMR	0.950729	14132
ENSMUSG00000035351	-0.704866	-0.943046	Liver	cecum_nmr	Serum LC-MS vs caecal NMR	0.950729	14132
ENSMUSG00000035354	1.00415	1.02753	Liver	cecum_nmr	Serum LC-MS vs caecal NMR	0.950729	14132
ENSMUSG00000035356	-0.97134	-1.16031	Liver	cecum_nmr	Serum LC-MS vs caecal NMR	0.950729	14132
ENSMUSG00000035357	-1.17748	-0.798498	Liver	cecum_nmr	Serum LC-MS vs caecal NMR	0.950729	14132
ENSMUSG00000035367	-0.551914	-0.889168	Liver	cecum_nmr	Serum LC-MS vs caecal NMR	0.950729	14132
ENSMUSG00000035370	-2.58558	-2.68323	Liver	cecum_nmr	Serum LC-MS vs caecal NMR	0.950729	14132
ENSMUSG00000035372	-0.26103	-0.393027	Liver	cecum_nmr	Serum LC-MS vs caecal NMR	0.950729	14132
ENSMUSG00000035376	-1.54186	-1.97588	Liver	cecum_nmr	Serum LC-MS vs caecal NMR	0.950729	14132
ENSMUSG00000035378	-0.474337	-0.186876	Liver	cecum_nmr	Serum LC-MS vs caecal NMR	0.950729	14132
ENSMUSG00000035382	-0.771027	-1.0394	Liver	cecum_nmr	Serum LC-MS vs caecal NMR	0.950729	14132
ENSMUSG00000035385	-2.89656	-2.7124	Liver	cecum_nmr	Serum LC-MS vs caecal NMR	0.950729	14132
ENSMUSG00000035390	2.3772	2.16186	Liver	cecum_nmr	Serum LC-MS vs caecal NMR	0.950729	14132
ENSMUSG00000035392	0.298861	0.554569	Liver	cecum_nmr	Serum LC-MS vs caecal NMR	0.950729	14132
ENSMUSG00000035397	1.78826	1.87387	Liver	cecum_nmr	Serum LC-MS vs caecal NMR	0.950729	14132
ENSMUSG00000035399	0.285062	0.556821	Liver	cecum_nmr	Serum LC-MS vs caecal NMR	0.950729	14132
ENSMUSG00000035401	0.773097	1.24439	Liver	cecum_nmr	Serum LC-MS vs caecal NMR	0.950729	14132
ENSMUSG00000035403	1.2104	0.409343	Liver	cecum_nmr	Serum LC-MS vs caecal NMR	0.950729	14132
ENSMUSG00000035413	0.796655	1.58072	Liver	cecum_nmr	Serum LC-MS vs caecal NMR	0.950729	14132
ENSMUSG00000035437	-0.71045	-0.879894	Liver	cecum_nmr	Serum LC-MS vs caecal NMR	0.950729	14132
ENSMUSG00000035439	-1.32064	-1.99287	Liver	cecum_nmr	Serum LC-MS vs caecal NMR	0.950729	14132
ENSMUSG00000035441	-2.27926	-1.81541	Liver	cecum_nmr	Serum LC-MS vs caecal NMR	0.950729	14132
ENSMUSG00000035443	1.60409	1.64967	Liver	cecum_nmr	Serum LC-MS vs caecal NMR	0.950729	14132
ENSMUSG00000035448	-1.12552	-1.87799	Liver	cecum_nmr	Serum LC-MS vs caecal NMR	0.950729	14132
ENSMUSG00000035451	0.200811	0.743698	Liver	cecum_nmr	Serum LC-MS vs caecal NMR	0.950729	14132
ENSMUSG00000035455	0.407547	0.480953	Liver	cecum_nmr	Serum LC-MS vs caecal NMR	0.950729	14132
ENSMUSG00000035459	2.72425	2.16103	Liver	cecum_nmr	Serum LC-MS vs caecal NMR	0.950729	14132
ENSMUSG00000035469	1.78027	1.03954	Liver	cecum_nmr	Serum LC-MS vs caecal NMR	0.950729	14132
ENSMUSG00000035472	0.578779	0.981038	Liver	cecum_nmr	Serum LC-MS vs caecal NMR	0.950729	14132
ENSMUSG00000035473	-0.328015	-0.0725097	Liver	cecum_nmr	Serum LC-MS vs caecal NMR	0.950729	14132
ENSMUSG00000035476	-1.03179	-1.15558	Liver	cecum_nmr	Serum LC-MS vs caecal NMR	0.950729	14132
ENSMUSG00000035478	0.961329	1.11778	Liver	cecum_nmr	Serum LC-MS vs caecal NMR	0.950729	14132
ENSMUSG00000035486	1.5772	0.726449	Liver	cecum_nmr	Serum LC-MS vs caecal NMR	0.950729	14132
ENSMUSG00000035493	1.14416	1.09335	Liver	cecum_nmr	Serum LC-MS vs caecal NMR	0.950729	14132
ENSMUSG00000035495	-1.0185	-1.93524	Liver	cecum_nmr	Serum LC-MS vs caecal NMR	0.950729	14132
ENSMUSG00000035498	-1.01491	-1.79198	Liver	cecum_nmr	Serum LC-MS vs caecal NMR	0.950729	14132
ENSMUSG00000035504	1.68525	2.17056	Liver	cecum_nmr	Serum LC-MS vs caecal NMR	0.950729	14132
ENSMUSG00000035505	0.510238	0.673315	Liver	cecum_nmr	Serum LC-MS vs caecal NMR	0.950729	14132
ENSMUSG00000035506	0.942372	1.25916	Liver	cecum_nmr	Serum LC-MS vs caecal NMR	0.950729	14132
ENSMUSG00000035509	0.695104	-0.0421094	Liver	cecum_nmr	Serum LC-MS vs caecal NMR	0.950729	14132
ENSMUSG00000035513	2.47791	1.95583	Liver	cecum_nmr	Serum LC-MS vs caecal NMR	0.950729	14132
ENSMUSG00000035517	-0.161562	0.354403	Liver	cecum_nmr	Serum LC-MS vs caecal NMR	0.950729	14132
ENSMUSG00000035521	1.21047	1.80949	Liver	cecum_nmr	Serum LC-MS vs caecal NMR	0.950729	14132
ENSMUSG00000035529	-3.59771	-3.22594	Liver	cecum_nmr	Serum LC-MS vs caecal NMR	0.950729	14132
ENSMUSG00000035530	0.943219	1.27005	Liver	cecum_nmr	Serum LC-MS vs caecal NMR	0.950729	14132
ENSMUSG00000035540	1.26441	1.55898	Liver	cecum_nmr	Serum LC-MS vs caecal NMR	0.950729	14132
ENSMUSG00000035545	1.75257	0.831702	Liver	cecum_nmr	Serum LC-MS vs caecal NMR	0.950729	14132
ENSMUSG00000035547	0.636813	0.82557	Liver	cecum_nmr	Serum LC-MS vs caecal NMR	0.950729	14132
ENSMUSG00000035559	2.76323	2.70328	Liver	cecum_nmr	Serum LC-MS vs caecal NMR	0.950729	14132
ENSMUSG00000035561	0.768403	0.0724929	Liver	cecum_nmr	Serum LC-MS vs caecal NMR	0.950729	14132
ENSMUSG00000035566	0.681059	0.930131	Liver	cecum_nmr	Serum LC-MS vs caecal NMR	0.950729	14132
ENSMUSG00000035569	-1.23454	-0.752644	Liver	cecum_nmr	Serum LC-MS vs caecal NMR	0.950729	14132
ENSMUSG00000035572	-1.72804	-2.07788	Liver	cecum_nmr	Serum LC-MS vs caecal NMR	0.950729	14132
ENSMUSG00000035575	-2.64043	-3.1286	Liver	cecum_nmr	Serum LC-MS vs caecal NMR	0.950729	14132
ENSMUSG00000035578	-0.650715	-0.297803	Liver	cecum_nmr	Serum LC-MS vs caecal NMR	0.950729	14132
ENSMUSG00000035585	0.138493	0.40237	Liver	cecum_nmr	Serum LC-MS vs caecal NMR	0.950729	14132
ENSMUSG00000035595	1.51335	1.32381	Liver	cecum_nmr	Serum LC-MS vs caecal NMR	0.950729	14132
ENSMUSG00000035596	-2.17905	-1.06561	Liver	cecum_nmr	Serum LC-MS vs caecal NMR	0.950729	14132
ENSMUSG00000035597	1.91062	1.43232	Liver	cecum_nmr	Serum LC-MS vs caecal NMR	0.950729	14132
ENSMUSG00000035601	-0.374469	0.173713	Liver	cecum_nmr	Serum LC-MS vs caecal NMR	0.950729	14132
ENSMUSG00000035614	0.762335	1.14924	Liver	cecum_nmr	Serum LC-MS vs caecal NMR	0.950729	14132
ENSMUSG00000035620	-0.569478	-1.01747	Liver	cecum_nmr	Serum LC-MS vs caecal NMR	0.950729	14132
ENSMUSG00000035621	-0.0823638	0.0632066	Liver	cecum_nmr	Serum LC-MS vs caecal NMR	0.950729	14132
ENSMUSG00000035623	0.180982	0.632493	Liver	cecum_nmr	Serum LC-MS vs caecal NMR	0.950729	14132
ENSMUSG00000035629	0.613446	-0.125478	Liver	cecum_nmr	Serum LC-MS vs caecal NMR	0.950729	14132
ENSMUSG00000035632	1.33157	1.28095	Liver	cecum_nmr	Serum LC-MS vs caecal NMR	0.950729	14132
ENSMUSG00000035637	-1.11816	-1.30806	Liver	cecum_nmr	Serum LC-MS vs caecal NMR	0.950729	14132
ENSMUSG00000035640	0.952242	1.44275	Liver	cecum_nmr	Serum LC-MS vs caecal NMR	0.950729	14132
ENSMUSG00000035642	2.18326	1.56206	Liver	cecum_nmr	Serum LC-MS vs caecal NMR	0.950729	14132
ENSMUSG00000035649	0.300783	-0.0785363	Liver	cecum_nmr	Serum LC-MS vs caecal NMR	0.950729	14132
ENSMUSG00000035666	-0.850211	-1.22993	Liver	cecum_nmr	Serum LC-MS vs caecal NMR	0.950729	14132
ENSMUSG00000035671	-0.46583	0.097877	Liver	cecum_nmr	Serum LC-MS vs caecal NMR	0.950729	14132
ENSMUSG00000035673	-0.471568	-0.545218	Liver	cecum_nmr	Serum LC-MS vs caecal NMR	0.950729	14132
ENSMUSG00000035674	1.48243	1.64111	Liver	cecum_nmr	Serum LC-MS vs caecal NMR	0.950729	14132
ENSMUSG00000035683	0.331432	0.488744	Liver	cecum_nmr	Serum LC-MS vs caecal NMR	0.950729	14132
ENSMUSG00000035686	0.729935	0.701683	Liver	cecum_nmr	Serum LC-MS vs caecal NMR	0.950729	14132
ENSMUSG00000035692	-0.328085	-0.529512	Liver	cecum_nmr	Serum LC-MS vs caecal NMR	0.950729	14132
ENSMUSG00000035696	0.330788	0.164314	Liver	cecum_nmr	Serum LC-MS vs caecal NMR	0.950729	14132
ENSMUSG00000035697	3.02907	2.38936	Liver	cecum_nmr	Serum LC-MS vs caecal NMR	0.950729	14132
ENSMUSG00000035704	1.42532	1.53555	Liver	cecum_nmr	Serum LC-MS vs caecal NMR	0.950729	14132
ENSMUSG00000035711	2.39208	1.374	Liver	cecum_nmr	Serum LC-MS vs caecal NMR	0.950729	14132
ENSMUSG00000035713	1.52231	0.836252	Liver	cecum_nmr	Serum LC-MS vs caecal NMR	0.950729	14132
ENSMUSG00000035722	-0.133562	-0.315369	Liver	cecum_nmr	Serum LC-MS vs caecal NMR	0.950729	14132
ENSMUSG00000035725	-1.81885	-2.02546	Liver	cecum_nmr	Serum LC-MS vs caecal NMR	0.950729	14132
ENSMUSG00000035726	-3.25197	-3.10092	Liver	cecum_nmr	Serum LC-MS vs caecal NMR	0.950729	14132
ENSMUSG00000035735	0.903253	1.22212	Liver	cecum_nmr	Serum LC-MS vs caecal NMR	0.950729	14132
ENSMUSG00000035754	1.56348	1.26478	Liver	cecum_nmr	Serum LC-MS vs caecal NMR	0.950729	14132
ENSMUSG00000035757	0.895977	1.33579	Liver	cecum_nmr	Serum LC-MS vs caecal NMR	0.950729	14132
ENSMUSG00000035759	-1.21494	-0.712466	Liver	cecum_nmr	Serum LC-MS vs caecal NMR	0.950729	14132
ENSMUSG00000035762	-0.566568	-0.968	Liver	cecum_nmr	Serum LC-MS vs caecal NMR	0.950729	14132
ENSMUSG00000035764	-1.98782	-1.71931	Liver	cecum_nmr	Serum LC-MS vs caecal NMR	0.950729	14132
ENSMUSG00000035765	1.1995	1.11878	Liver	cecum_nmr	Serum LC-MS vs caecal NMR	0.950729	14132
ENSMUSG00000035769	1.21714	1.41408	Liver	cecum_nmr	Serum LC-MS vs caecal NMR	0.950729	14132
ENSMUSG00000035770	-0.884851	-0.984651	Liver	cecum_nmr	Serum LC-MS vs caecal NMR	0.950729	14132
ENSMUSG00000035772	-0.900067	-1.12077	Liver	cecum_nmr	Serum LC-MS vs caecal NMR	0.950729	14132
ENSMUSG00000035773	-0.179973	0.343251	Liver	cecum_nmr	Serum LC-MS vs caecal NMR	0.950729	14132
ENSMUSG00000035776	-0.66844	-0.419449	Liver	cecum_nmr	Serum LC-MS vs caecal NMR	0.950729	14132
ENSMUSG00000035778	1.55241	1.5151	Liver	cecum_nmr	Serum LC-MS vs caecal NMR	0.950729	14132
ENSMUSG00000035780	-1.28479	-0.659651	Liver	cecum_nmr	Serum LC-MS vs caecal NMR	0.950729	14132
ENSMUSG00000035781	0.978361	1.03474	Liver	cecum_nmr	Serum LC-MS vs caecal NMR	0.950729	14132
ENSMUSG00000035783	-0.154523	0.0289986	Liver	cecum_nmr	Serum LC-MS vs caecal NMR	0.950729	14132
ENSMUSG00000035790	-0.537837	-0.677112	Liver	cecum_nmr	Serum LC-MS vs caecal NMR	0.950729	14132
ENSMUSG00000035798	-2.24269	-1.97261	Liver	cecum_nmr	Serum LC-MS vs caecal NMR	0.950729	14132
ENSMUSG00000035799	-0.975264	-0.367556	Liver	cecum_nmr	Serum LC-MS vs caecal NMR	0.950729	14132
ENSMUSG00000035811	-3.11147	-3.2818	Liver	cecum_nmr	Serum LC-MS vs caecal NMR	0.950729	14132
ENSMUSG00000035818	-0.818062	-0.85131	Liver	cecum_nmr	Serum LC-MS vs caecal NMR	0.950729	14132
ENSMUSG00000035824	1.75051	1.70223	Liver	cecum_nmr	Serum LC-MS vs caecal NMR	0.950729	14132
ENSMUSG00000035828	0.57609	1.2785	Liver	cecum_nmr	Serum LC-MS vs caecal NMR	0.950729	14132
ENSMUSG00000035829	0.221983	0.385766	Liver	cecum_nmr	Serum LC-MS vs caecal NMR	0.950729	14132
ENSMUSG00000035834	1.02607	1.06074	Liver	cecum_nmr	Serum LC-MS vs caecal NMR	0.950729	14132
ENSMUSG00000035836	-0.551398	-1.20131	Liver	cecum_nmr	Serum LC-MS vs caecal NMR	0.950729	14132
ENSMUSG00000035840	-3.37239	-3.92101	Liver	cecum_nmr	Serum LC-MS vs caecal NMR	0.950729	14132
ENSMUSG00000035842	1.13858	0.101643	Liver	cecum_nmr	Serum LC-MS vs caecal NMR	0.950729	14132
ENSMUSG00000035845	1.13852	0.301375	Liver	cecum_nmr	Serum LC-MS vs caecal NMR	0.950729	14132
ENSMUSG00000035847	-1.19346	-0.815537	Liver	cecum_nmr	Serum LC-MS vs caecal NMR	0.950729	14132
ENSMUSG00000035851	-0.143794	-0.0616704	Liver	cecum_nmr	Serum LC-MS vs caecal NMR	0.950729	14132
ENSMUSG00000035852	0.87977	1.44387	Liver	cecum_nmr	Serum LC-MS vs caecal NMR	0.950729	14132
ENSMUSG00000035863	3.08628	3.25782	Liver	cecum_nmr	Serum LC-MS vs caecal NMR	0.950729	14132
ENSMUSG00000035864	-0.57777	-0.49989	Liver	cecum_nmr	Serum LC-MS vs caecal NMR	0.950729	14132
ENSMUSG00000035868	0.341617	-0.197771	Liver	cecum_nmr	Serum LC-MS vs caecal NMR	0.950729	14132
ENSMUSG00000035873	-4.96669	-3.41891	Liver	cecum_nmr	Serum LC-MS vs caecal NMR	0.950729	14132
ENSMUSG00000035875	-1.57524	-1.3227	Liver	cecum_nmr	Serum LC-MS vs caecal NMR	0.950729	14132
ENSMUSG00000035877	-1.57862	-1.15742	Liver	cecum_nmr	Serum LC-MS vs caecal NMR	0.950729	14132
ENSMUSG00000035878	0.437689	1.02778	Liver	cecum_nmr	Serum LC-MS vs caecal NMR	0.950729	14132
ENSMUSG00000035885	1.08472	1.39601	Liver	cecum_nmr	Serum LC-MS vs caecal NMR	0.950729	14132
ENSMUSG00000035890	1.50697	0.709396	Liver	cecum_nmr	Serum LC-MS vs caecal NMR	0.950729	14132
ENSMUSG00000035891	1.49976	0.971679	Liver	cecum_nmr	Serum LC-MS vs caecal NMR	0.950729	14132
ENSMUSG00000035898	-2.16521	-1.97177	Liver	cecum_nmr	Serum LC-MS vs caecal NMR	0.950729	14132
ENSMUSG00000035900	1.55816	0.706244	Liver	cecum_nmr	Serum LC-MS vs caecal NMR	0.950729	14132
ENSMUSG00000035901	0.790998	0.501076	Liver	cecum_nmr	Serum LC-MS vs caecal NMR	0.950729	14132
ENSMUSG00000035910	1.4686	2.05021	Liver	cecum_nmr	Serum LC-MS vs caecal NMR	0.950729	14132
ENSMUSG00000035914	-1.69281	-0.93068	Liver	cecum_nmr	Serum LC-MS vs caecal NMR	0.950729	14132
ENSMUSG00000035919	-0.717947	-0.974572	Liver	cecum_nmr	Serum LC-MS vs caecal NMR	0.950729	14132
ENSMUSG00000035929	0.130541	0.583072	Liver	cecum_nmr	Serum LC-MS vs caecal NMR	0.950729	14132
ENSMUSG00000035930	0.909362	1.06083	Liver	cecum_nmr	Serum LC-MS vs caecal NMR	0.950729	14132
ENSMUSG00000035933	-1.70625	-1.39086	Liver	cecum_nmr	Serum LC-MS vs caecal NMR	0.950729	14132
ENSMUSG00000035934	0.559458	0.772306	Liver	cecum_nmr	Serum LC-MS vs caecal NMR	0.950729	14132
ENSMUSG00000035936	-0.791729	-0.890632	Liver	cecum_nmr	Serum LC-MS vs caecal NMR	0.950729	14132
ENSMUSG00000035941	-3.50268	-3.71209	Liver	cecum_nmr	Serum LC-MS vs caecal NMR	0.950729	14132
ENSMUSG00000035944	0.108353	-0.194115	Liver	cecum_nmr	Serum LC-MS vs caecal NMR	0.950729	14132
ENSMUSG00000035948	-2.24069	-2.08074	Liver	cecum_nmr	Serum LC-MS vs caecal NMR	0.950729	14132
ENSMUSG00000035949	-0.486793	-0.586217	Liver	cecum_nmr	Serum LC-MS vs caecal NMR	0.950729	14132
ENSMUSG00000035953	0.11908	-0.0623169	Liver	cecum_nmr	Serum LC-MS vs caecal NMR	0.950729	14132
ENSMUSG00000035954	-1.57885	-0.931267	Liver	cecum_nmr	Serum LC-MS vs caecal NMR	0.950729	14132
ENSMUSG00000035958	-0.239764	-0.53171	Liver	cecum_nmr	Serum LC-MS vs caecal NMR	0.950729	14132
ENSMUSG00000035960	-1.63846	-1.52856	Liver	cecum_nmr	Serum LC-MS vs caecal NMR	0.950729	14132
ENSMUSG00000035967	2.84624	2.20293	Liver	cecum_nmr	Serum LC-MS vs caecal NMR	0.950729	14132
ENSMUSG00000035969	0.749507	-0.25599	Liver	cecum_nmr	Serum LC-MS vs caecal NMR	0.950729	14132
ENSMUSG00000035992	-0.219359	0.486853	Liver	cecum_nmr	Serum LC-MS vs caecal NMR	0.950729	14132
ENSMUSG00000036002	1.69257	1.54539	Liver	cecum_nmr	Serum LC-MS vs caecal NMR	0.950729	14132
ENSMUSG00000036006	-0.70946	-0.77915	Liver	cecum_nmr	Serum LC-MS vs caecal NMR	0.950729	14132
ENSMUSG00000036009	-0.799645	-0.993794	Liver	cecum_nmr	Serum LC-MS vs caecal NMR	0.950729	14132
ENSMUSG00000036019	-0.209665	-0.019955	Liver	cecum_nmr	Serum LC-MS vs caecal NMR	0.950729	14132
ENSMUSG00000036022	0.15984	-0.514182	Liver	cecum_nmr	Serum LC-MS vs caecal NMR	0.950729	14132
ENSMUSG00000036023	2.47096	1.4645	Liver	cecum_nmr	Serum LC-MS vs caecal NMR	0.950729	14132
ENSMUSG00000036026	-0.198334	0.147745	Liver	cecum_nmr	Serum LC-MS vs caecal NMR	0.950729	14132
ENSMUSG00000036027	0.0361278	0.235838	Liver	cecum_nmr	Serum LC-MS vs caecal NMR	0.950729	14132
ENSMUSG00000036036	0.300023	0.238861	Liver	cecum_nmr	Serum LC-MS vs caecal NMR	0.950729	14132
ENSMUSG00000036040	2.75476	2.70497	Liver	cecum_nmr	Serum LC-MS vs caecal NMR	0.950729	14132
ENSMUSG00000036046	-1.22681	-1.21572	Liver	cecum_nmr	Serum LC-MS vs caecal NMR	0.950729	14132
ENSMUSG00000036052	1.00468	0.719281	Liver	cecum_nmr	Serum LC-MS vs caecal NMR	0.950729	14132
ENSMUSG00000036053	0.664182	0.282232	Liver	cecum_nmr	Serum LC-MS vs caecal NMR	0.950729	14132
ENSMUSG00000036054	0.892011	0.800872	Liver	cecum_nmr	Serum LC-MS vs caecal NMR	0.950729	14132
ENSMUSG00000036057	1.58989	1.65764	Liver	cecum_nmr	Serum LC-MS vs caecal NMR	0.950729	14132
ENSMUSG00000036061	-1.3391	-0.935639	Liver	cecum_nmr	Serum LC-MS vs caecal NMR	0.950729	14132
ENSMUSG00000036067	0.170125	0.030685	Liver	cecum_nmr	Serum LC-MS vs caecal NMR	0.950729	14132
ENSMUSG00000036073	1.96067	2.0956	Liver	cecum_nmr	Serum LC-MS vs caecal NMR	0.950729	14132
ENSMUSG00000036078	0.548641	0.233913	Liver	cecum_nmr	Serum LC-MS vs caecal NMR	0.950729	14132
ENSMUSG00000036083	-0.378325	-0.746384	Liver	cecum_nmr	Serum LC-MS vs caecal NMR	0.950729	14132
ENSMUSG00000036086	0.701409	-0.0373399	Liver	cecum_nmr	Serum LC-MS vs caecal NMR	0.950729	14132
ENSMUSG00000036087	-1.60187	-2.46533	Liver	cecum_nmr	Serum LC-MS vs caecal NMR	0.950729	14132
ENSMUSG00000036091	-0.172078	-0.241707	Liver	cecum_nmr	Serum LC-MS vs caecal NMR	0.950729	14132
ENSMUSG00000036093	-2.53059	-1.83579	Liver	cecum_nmr	Serum LC-MS vs caecal NMR	0.950729	14132
ENSMUSG00000036097	-0.689268	-0.688731	Liver	cecum_nmr	Serum LC-MS vs caecal NMR	0.950729	14132
ENSMUSG00000036098	-1.502	-1.48706	Liver	cecum_nmr	Serum LC-MS vs caecal NMR	0.950729	14132
ENSMUSG00000036099	-0.963921	-0.581365	Liver	cecum_nmr	Serum LC-MS vs caecal NMR	0.950729	14132
ENSMUSG00000036103	-0.913566	-0.530468	Liver	cecum_nmr	Serum LC-MS vs caecal NMR	0.950729	14132
ENSMUSG00000036104	-2.1073	-2.40275	Liver	cecum_nmr	Serum LC-MS vs caecal NMR	0.950729	14132
ENSMUSG00000036106	0.553973	0.831644	Liver	cecum_nmr	Serum LC-MS vs caecal NMR	0.950729	14132
ENSMUSG00000036109	-1.80318	-0.926816	Liver	cecum_nmr	Serum LC-MS vs caecal NMR	0.950729	14132
ENSMUSG00000036110	-2.82562	-1.51549	Liver	cecum_nmr	Serum LC-MS vs caecal NMR	0.950729	14132
ENSMUSG00000036112	-2.57915	-2.98549	Liver	cecum_nmr	Serum LC-MS vs caecal NMR	0.950729	14132
ENSMUSG00000036114	0.480045	0.863271	Liver	cecum_nmr	Serum LC-MS vs caecal NMR	0.950729	14132
ENSMUSG00000036120	0.809031	0.595378	Liver	cecum_nmr	Serum LC-MS vs caecal NMR	0.950729	14132
ENSMUSG00000036136	-1.05567	-1.10573	Liver	cecum_nmr	Serum LC-MS vs caecal NMR	0.950729	14132
ENSMUSG00000036138	0.41653	0.927985	Liver	cecum_nmr	Serum LC-MS vs caecal NMR	0.950729	14132
ENSMUSG00000036151	-3.37478	-3.07577	Liver	cecum_nmr	Serum LC-MS vs caecal NMR	0.950729	14132
ENSMUSG00000036155	-2.06686	-2.67914	Liver	cecum_nmr	Serum LC-MS vs caecal NMR	0.950729	14132
ENSMUSG00000036158	0.719397	0.909168	Liver	cecum_nmr	Serum LC-MS vs caecal NMR	0.950729	14132
ENSMUSG00000036160	-3.32229	-2.98107	Liver	cecum_nmr	Serum LC-MS vs caecal NMR	0.950729	14132
ENSMUSG00000036167	-1.69986	-2.17034	Liver	cecum_nmr	Serum LC-MS vs caecal NMR	0.950729	14132
ENSMUSG00000036168	0.966839	0.446187	Liver	cecum_nmr	Serum LC-MS vs caecal NMR	0.950729	14132
ENSMUSG00000036180	-1.75947	-2.00921	Liver	cecum_nmr	Serum LC-MS vs caecal NMR	0.950729	14132
ENSMUSG00000036181	0.143425	-0.17551	Liver	cecum_nmr	Serum LC-MS vs caecal NMR	0.950729	14132
ENSMUSG00000036186	0.736444	0.00270702	Liver	cecum_nmr	Serum LC-MS vs caecal NMR	0.950729	14132
ENSMUSG00000036188	0.49605	0.199392	Liver	cecum_nmr	Serum LC-MS vs caecal NMR	0.950729	14132
ENSMUSG00000036197	-2.06019	-2.05041	Liver	cecum_nmr	Serum LC-MS vs caecal NMR	0.950729	14132
ENSMUSG00000036199	1.89778	1.92611	Liver	cecum_nmr	Serum LC-MS vs caecal NMR	0.950729	14132
ENSMUSG00000036202	-1.36012	-0.819381	Liver	cecum_nmr	Serum LC-MS vs caecal NMR	0.950729	14132
ENSMUSG00000036206	-0.2898	0.501899	Liver	cecum_nmr	Serum LC-MS vs caecal NMR	0.950729	14132
ENSMUSG00000036208	-1.82724	-1.90024	Liver	cecum_nmr	Serum LC-MS vs caecal NMR	0.950729	14132
ENSMUSG00000036214	0.472058	0.931646	Liver	cecum_nmr	Serum LC-MS vs caecal NMR	0.950729	14132
ENSMUSG00000036216	1.39104	1.19549	Liver	cecum_nmr	Serum LC-MS vs caecal NMR	0.950729	14132
ENSMUSG00000036223	0.610064	0.748107	Liver	cecum_nmr	Serum LC-MS vs caecal NMR	0.950729	14132
ENSMUSG00000036225	-1.97181	-1.93808	Liver	cecum_nmr	Serum LC-MS vs caecal NMR	0.950729	14132
ENSMUSG00000036241	-2.23658	-1.3657	Liver	cecum_nmr	Serum LC-MS vs caecal NMR	0.950729	14132
ENSMUSG00000036246	0.641081	0.574779	Liver	cecum_nmr	Serum LC-MS vs caecal NMR	0.950729	14132
ENSMUSG00000036249	-0.276264	-0.725777	Liver	cecum_nmr	Serum LC-MS vs caecal NMR	0.950729	14132
ENSMUSG00000036256	2.13408	2.71025	Liver	cecum_nmr	Serum LC-MS vs caecal NMR	0.950729	14132
ENSMUSG00000036257	-1.73414	-1.62689	Liver	cecum_nmr	Serum LC-MS vs caecal NMR	0.950729	14132
ENSMUSG00000036270	0.418514	-0.440733	Liver	cecum_nmr	Serum LC-MS vs caecal NMR	0.950729	14132
ENSMUSG00000036273	0.688054	1.67832	Liver	cecum_nmr	Serum LC-MS vs caecal NMR	0.950729	14132
ENSMUSG00000036275	-2.99378	-2.77877	Liver	cecum_nmr	Serum LC-MS vs caecal NMR	0.950729	14132
ENSMUSG00000036278	1.43718	1.50875	Liver	cecum_nmr	Serum LC-MS vs caecal NMR	0.950729	14132
ENSMUSG00000036281	1.78042	1.01401	Liver	cecum_nmr	Serum LC-MS vs caecal NMR	0.950729	14132
ENSMUSG00000036282	-2.41631	-2.03744	Liver	cecum_nmr	Serum LC-MS vs caecal NMR	0.950729	14132
ENSMUSG00000036285	0.417125	0.456961	Liver	cecum_nmr	Serum LC-MS vs caecal NMR	0.950729	14132
ENSMUSG00000036291	0.756293	0.901445	Liver	cecum_nmr	Serum LC-MS vs caecal NMR	0.950729	14132
ENSMUSG00000036292	0.0143946	-1.1042	Liver	cecum_nmr	Serum LC-MS vs caecal NMR	0.950729	14132
ENSMUSG00000036295	1.25962	1.45883	Liver	cecum_nmr	Serum LC-MS vs caecal NMR	0.950729	14132
ENSMUSG00000036298	0.338949	0.0224044	Liver	cecum_nmr	Serum LC-MS vs caecal NMR	0.950729	14132
ENSMUSG00000036299	-2.13951	-2.12562	Liver	cecum_nmr	Serum LC-MS vs caecal NMR	0.950729	14132
ENSMUSG00000036304	-0.635287	-0.761785	Liver	cecum_nmr	Serum LC-MS vs caecal NMR	0.950729	14132
ENSMUSG00000036306	-0.0498485	0.033542	Liver	cecum_nmr	Serum LC-MS vs caecal NMR	0.950729	14132
ENSMUSG00000036309	-0.96906	-1.23195	Liver	cecum_nmr	Serum LC-MS vs caecal NMR	0.950729	14132
ENSMUSG00000036315	-0.884203	-0.759422	Liver	cecum_nmr	Serum LC-MS vs caecal NMR	0.950729	14132
ENSMUSG00000036323	0.390064	-0.399353	Liver	cecum_nmr	Serum LC-MS vs caecal NMR	0.950729	14132
ENSMUSG00000036327	-2.42705	-1.87887	Liver	cecum_nmr	Serum LC-MS vs caecal NMR	0.950729	14132
ENSMUSG00000036330	0.183059	-0.123224	Liver	cecum_nmr	Serum LC-MS vs caecal NMR	0.950729	14132
ENSMUSG00000036333	-1.73179	-2.01835	Liver	cecum_nmr	Serum LC-MS vs caecal NMR	0.950729	14132
ENSMUSG00000036334	1.60004	1.69899	Liver	cecum_nmr	Serum LC-MS vs caecal NMR	0.950729	14132
ENSMUSG00000036339	-0.804016	-0.820725	Liver	cecum_nmr	Serum LC-MS vs caecal NMR	0.950729	14132
ENSMUSG00000036352	1.07085	0.106813	Liver	cecum_nmr	Serum LC-MS vs caecal NMR	0.950729	14132
ENSMUSG00000036353	1.49747	1.49065	Liver	cecum_nmr	Serum LC-MS vs caecal NMR	0.950729	14132
ENSMUSG00000036356	1.24341	1.55713	Liver	cecum_nmr	Serum LC-MS vs caecal NMR	0.950729	14132
ENSMUSG00000036362	1.47512	0.708198	Liver	cecum_nmr	Serum LC-MS vs caecal NMR	0.950729	14132
ENSMUSG00000036368	0.669133	0.463274	Liver	cecum_nmr	Serum LC-MS vs caecal NMR	0.950729	14132
ENSMUSG00000036371	-1.40225	-0.800255	Liver	cecum_nmr	Serum LC-MS vs caecal NMR	0.950729	14132
ENSMUSG00000036372	1.69733	1.24909	Liver	cecum_nmr	Serum LC-MS vs caecal NMR	0.950729	14132
ENSMUSG00000036376	-1.33225	-1.15501	Liver	cecum_nmr	Serum LC-MS vs caecal NMR	0.950729	14132
ENSMUSG00000036381	0.262674	0.0686596	Liver	cecum_nmr	Serum LC-MS vs caecal NMR	0.950729	14132
ENSMUSG00000036390	0.247703	0.612129	Liver	cecum_nmr	Serum LC-MS vs caecal NMR	0.950729	14132
ENSMUSG00000036391	0.606443	1.26628	Liver	cecum_nmr	Serum LC-MS vs caecal NMR	0.950729	14132
ENSMUSG00000036398	1.78283	1.66796	Liver	cecum_nmr	Serum LC-MS vs caecal NMR	0.950729	14132
ENSMUSG00000036402	-4.1483	-3.23753	Liver	cecum_nmr	Serum LC-MS vs caecal NMR	0.950729	14132
ENSMUSG00000036403	-1.92779	-1.3985	Liver	cecum_nmr	Serum LC-MS vs caecal NMR	0.950729	14132
ENSMUSG00000036411	0.406698	0.923456	Liver	cecum_nmr	Serum LC-MS vs caecal NMR	0.950729	14132
ENSMUSG00000036427	1.41297	1.33979	Liver	cecum_nmr	Serum LC-MS vs caecal NMR	0.950729	14132
ENSMUSG00000036430	-0.212799	0.190288	Liver	cecum_nmr	Serum LC-MS vs caecal NMR	0.950729	14132
ENSMUSG00000036432	-0.391309	-0.183899	Liver	cecum_nmr	Serum LC-MS vs caecal NMR	0.950729	14132
ENSMUSG00000036435	0.866734	0.868104	Liver	cecum_nmr	Serum LC-MS vs caecal NMR	0.950729	14132
ENSMUSG00000036438	0.705713	0.476562	Liver	cecum_nmr	Serum LC-MS vs caecal NMR	0.950729	14132
ENSMUSG00000036442	1.52982	1.65198	Liver	cecum_nmr	Serum LC-MS vs caecal NMR	0.950729	14132
ENSMUSG00000036446	1.14936	1.89391	Liver	cecum_nmr	Serum LC-MS vs caecal NMR	0.950729	14132
ENSMUSG00000036450	-1.04186	-1.12739	Liver	cecum_nmr	Serum LC-MS vs caecal NMR	0.950729	14132
ENSMUSG00000036452	0.704376	0.249021	Liver	cecum_nmr	Serum LC-MS vs caecal NMR	0.950729	14132
ENSMUSG00000036459	1.47419	1.4844	Liver	cecum_nmr	Serum LC-MS vs caecal NMR	0.950729	14132
ENSMUSG00000036461	-2.19612	-2.00479	Liver	cecum_nmr	Serum LC-MS vs caecal NMR	0.950729	14132
ENSMUSG00000036469	-0.481022	-0.708947	Liver	cecum_nmr	Serum LC-MS vs caecal NMR	0.950729	14132
ENSMUSG00000036473	-0.829012	-0.911622	Liver	cecum_nmr	Serum LC-MS vs caecal NMR	0.950729	14132
ENSMUSG00000036478	1.40286	1.23391	Liver	cecum_nmr	Serum LC-MS vs caecal NMR	0.950729	14132
ENSMUSG00000036492	-0.0715719	-0.133523	Liver	cecum_nmr	Serum LC-MS vs caecal NMR	0.950729	14132
ENSMUSG00000036499	-1.23677	-0.798215	Liver	cecum_nmr	Serum LC-MS vs caecal NMR	0.950729	14132
ENSMUSG00000036501	0.411864	0.796702	Liver	cecum_nmr	Serum LC-MS vs caecal NMR	0.950729	14132
ENSMUSG00000036503	-1.00037	-0.452994	Liver	cecum_nmr	Serum LC-MS vs caecal NMR	0.950729	14132
ENSMUSG00000036504	1.03386	1.17102	Liver	cecum_nmr	Serum LC-MS vs caecal NMR	0.950729	14132
ENSMUSG00000036513	0.128011	-0.326224	Liver	cecum_nmr	Serum LC-MS vs caecal NMR	0.950729	14132
ENSMUSG00000036526	1.80618	1.03204	Liver	cecum_nmr	Serum LC-MS vs caecal NMR	0.950729	14132
ENSMUSG00000036528	-0.477227	-0.598164	Liver	cecum_nmr	Serum LC-MS vs caecal NMR	0.950729	14132
ENSMUSG00000036529	0.545956	0.108003	Liver	cecum_nmr	Serum LC-MS vs caecal NMR	0.950729	14132
ENSMUSG00000036533	2.17198	2.83733	Liver	cecum_nmr	Serum LC-MS vs caecal NMR	0.950729	14132
ENSMUSG00000036534	-0.126932	-0.173897	Liver	cecum_nmr	Serum LC-MS vs caecal NMR	0.950729	14132
ENSMUSG00000036537	1.26328	0.991753	Liver	cecum_nmr	Serum LC-MS vs caecal NMR	0.950729	14132
ENSMUSG00000036545	2.02265	2.06115	Liver	cecum_nmr	Serum LC-MS vs caecal NMR	0.950729	14132
ENSMUSG00000036550	-1.20655	-0.911065	Liver	cecum_nmr	Serum LC-MS vs caecal NMR	0.950729	14132
ENSMUSG00000036552	-0.22913	-0.985934	Liver	cecum_nmr	Serum LC-MS vs caecal NMR	0.950729	14132
ENSMUSG00000036553	1.75658	1.21758	Liver	cecum_nmr	Serum LC-MS vs caecal NMR	0.950729	14132
ENSMUSG00000036555	0.976962	0.53507	Liver	cecum_nmr	Serum LC-MS vs caecal NMR	0.950729	14132
ENSMUSG00000036560	-0.208991	0.646521	Liver	cecum_nmr	Serum LC-MS vs caecal NMR	0.950729	14132
ENSMUSG00000036561	-0.25846	-1.00947	Liver	cecum_nmr	Serum LC-MS vs caecal NMR	0.950729	14132
ENSMUSG00000036564	0.146059	0.377261	Liver	cecum_nmr	Serum LC-MS vs caecal NMR	0.950729	14132
ENSMUSG00000036565	0.256713	0.280165	Liver	cecum_nmr	Serum LC-MS vs caecal NMR	0.950729	14132
ENSMUSG00000036568	-0.387729	-0.255966	Liver	cecum_nmr	Serum LC-MS vs caecal NMR	0.950729	14132
ENSMUSG00000036570	1.10667	1.34036	Liver	cecum_nmr	Serum LC-MS vs caecal NMR	0.950729	14132
ENSMUSG00000036572	0.741052	0.627177	Liver	cecum_nmr	Serum LC-MS vs caecal NMR	0.950729	14132
ENSMUSG00000036580	-2.50012	-1.65823	Liver	cecum_nmr	Serum LC-MS vs caecal NMR	0.950729	14132
ENSMUSG00000036585	-1.62657	-1.24203	Liver	cecum_nmr	Serum LC-MS vs caecal NMR	0.950729	14132
ENSMUSG00000036591	-3.04434	-1.87275	Liver	cecum_nmr	Serum LC-MS vs caecal NMR	0.950729	14132
ENSMUSG00000036594	2.83903	2.29725	Liver	cecum_nmr	Serum LC-MS vs caecal NMR	0.950729	14132
ENSMUSG00000036596	1.2498	1.37855	Liver	cecum_nmr	Serum LC-MS vs caecal NMR	0.950729	14132
ENSMUSG00000036599	1.75938	2.30064	Liver	cecum_nmr	Serum LC-MS vs caecal NMR	0.950729	14132
ENSMUSG00000036606	1.98245	1.98194	Liver	cecum_nmr	Serum LC-MS vs caecal NMR	0.950729	14132
ENSMUSG00000036611	-0.00518524	0.0280377	Liver	cecum_nmr	Serum LC-MS vs caecal NMR	0.950729	14132
ENSMUSG00000036613	0.611602	0.703435	Liver	cecum_nmr	Serum LC-MS vs caecal NMR	0.950729	14132
ENSMUSG00000036615	0.16222	0.449547	Liver	cecum_nmr	Serum LC-MS vs caecal NMR	0.950729	14132
ENSMUSG00000036617	0.749532	1.37812	Liver	cecum_nmr	Serum LC-MS vs caecal NMR	0.950729	14132
ENSMUSG00000036620	-0.969065	-0.401344	Liver	cecum_nmr	Serum LC-MS vs caecal NMR	0.950729	14132
ENSMUSG00000036622	2.23874	1.469	Liver	cecum_nmr	Serum LC-MS vs caecal NMR	0.950729	14132
ENSMUSG00000036632	0.341689	0.738314	Liver	cecum_nmr	Serum LC-MS vs caecal NMR	0.950729	14132
ENSMUSG00000036634	1.14791	0.507901	Liver	cecum_nmr	Serum LC-MS vs caecal NMR	0.950729	14132
ENSMUSG00000036636	-0.998409	-1.21538	Liver	cecum_nmr	Serum LC-MS vs caecal NMR	0.950729	14132
ENSMUSG00000036639	2.20491	1.69498	Liver	cecum_nmr	Serum LC-MS vs caecal NMR	0.950729	14132
ENSMUSG00000036641	-0.742484	-0.433885	Liver	cecum_nmr	Serum LC-MS vs caecal NMR	0.950729	14132
ENSMUSG00000036644	-1.75929	-1.46247	Liver	cecum_nmr	Serum LC-MS vs caecal NMR	0.950729	14132
ENSMUSG00000036646	-2.20601	-1.8212	Liver	cecum_nmr	Serum LC-MS vs caecal NMR	0.950729	14132
ENSMUSG00000036655	1.84055	1.17103	Liver	cecum_nmr	Serum LC-MS vs caecal NMR	0.950729	14132
ENSMUSG00000036661	3.44103	1.89555	Liver	cecum_nmr	Serum LC-MS vs caecal NMR	0.950729	14132
ENSMUSG00000036667	-0.386588	0.012484	Liver	cecum_nmr	Serum LC-MS vs caecal NMR	0.950729	14132
ENSMUSG00000036672	0.823162	-0.100131	Liver	cecum_nmr	Serum LC-MS vs caecal NMR	0.950729	14132
ENSMUSG00000036676	-2.69651	-2.43323	Liver	cecum_nmr	Serum LC-MS vs caecal NMR	0.950729	14132
ENSMUSG00000036678	1.91747	0.483266	Liver	cecum_nmr	Serum LC-MS vs caecal NMR	0.950729	14132
ENSMUSG00000036686	0.161759	0.085197	Liver	cecum_nmr	Serum LC-MS vs caecal NMR	0.950729	14132
ENSMUSG00000036687	-0.351467	-0.585432	Liver	cecum_nmr	Serum LC-MS vs caecal NMR	0.950729	14132
ENSMUSG00000036693	-0.0822851	-0.540818	Liver	cecum_nmr	Serum LC-MS vs caecal NMR	0.950729	14132
ENSMUSG00000036698	-3.1601	-2.6113	Liver	cecum_nmr	Serum LC-MS vs caecal NMR	0.950729	14132
ENSMUSG00000036707	-1.96737	-1.53217	Liver	cecum_nmr	Serum LC-MS vs caecal NMR	0.950729	14132
ENSMUSG00000036712	-1.15184	-0.533186	Liver	cecum_nmr	Serum LC-MS vs caecal NMR	0.950729	14132
ENSMUSG00000036718	0.386579	0.0730701	Liver	cecum_nmr	Serum LC-MS vs caecal NMR	0.950729	14132
ENSMUSG00000036721	-1.04597	-1.33248	Liver	cecum_nmr	Serum LC-MS vs caecal NMR	0.950729	14132
ENSMUSG00000036733	0.923576	1.08688	Liver	cecum_nmr	Serum LC-MS vs caecal NMR	0.950729	14132
ENSMUSG00000036737	-1.12709	-1.24595	Liver	cecum_nmr	Serum LC-MS vs caecal NMR	0.950729	14132
ENSMUSG00000036743	0.472224	0.412759	Liver	cecum_nmr	Serum LC-MS vs caecal NMR	0.950729	14132
ENSMUSG00000036745	-0.51605	-0.264138	Liver	cecum_nmr	Serum LC-MS vs caecal NMR	0.950729	14132
ENSMUSG00000036748	1.27566	1.44931	Liver	cecum_nmr	Serum LC-MS vs caecal NMR	0.950729	14132
ENSMUSG00000036751	1.61837	1.69588	Liver	cecum_nmr	Serum LC-MS vs caecal NMR	0.950729	14132
ENSMUSG00000036752	0.0383394	-0.358532	Liver	cecum_nmr	Serum LC-MS vs caecal NMR	0.950729	14132
ENSMUSG00000036764	-2.28366	-2.03679	Liver	cecum_nmr	Serum LC-MS vs caecal NMR	0.950729	14132
ENSMUSG00000036768	-1.445	-0.749142	Liver	cecum_nmr	Serum LC-MS vs caecal NMR	0.950729	14132
ENSMUSG00000036769	-1.48499	-0.970652	Liver	cecum_nmr	Serum LC-MS vs caecal NMR	0.950729	14132
ENSMUSG00000036775	0.248842	0.590954	Liver	cecum_nmr	Serum LC-MS vs caecal NMR	0.950729	14132
ENSMUSG00000036777	-0.453506	-0.161929	Liver	cecum_nmr	Serum LC-MS vs caecal NMR	0.950729	14132
ENSMUSG00000036779	-0.954712	-1.35425	Liver	cecum_nmr	Serum LC-MS vs caecal NMR	0.950729	14132
ENSMUSG00000036781	1.11327	1.52672	Liver	cecum_nmr	Serum LC-MS vs caecal NMR	0.950729	14132
ENSMUSG00000036782	-0.634644	0.322295	Liver	cecum_nmr	Serum LC-MS vs caecal NMR	0.950729	14132
ENSMUSG00000036792	2.57526	2.95409	Liver	cecum_nmr	Serum LC-MS vs caecal NMR	0.950729	14132
ENSMUSG00000036810	-0.534292	-0.218454	Liver	cecum_nmr	Serum LC-MS vs caecal NMR	0.950729	14132
ENSMUSG00000036813	3.31975	2.7726	Liver	cecum_nmr	Serum LC-MS vs caecal NMR	0.950729	14132
ENSMUSG00000036817	0.606012	0.0789611	Liver	cecum_nmr	Serum LC-MS vs caecal NMR	0.950729	14132
ENSMUSG00000036819	-1.03185	-0.963505	Liver	cecum_nmr	Serum LC-MS vs caecal NMR	0.950729	14132
ENSMUSG00000036820	2.60889	3.31888	Liver	cecum_nmr	Serum LC-MS vs caecal NMR	0.950729	14132
ENSMUSG00000036822	-0.620076	-0.169768	Liver	cecum_nmr	Serum LC-MS vs caecal NMR	0.950729	14132
ENSMUSG00000036825	-1.6938	-1.82898	Liver	cecum_nmr	Serum LC-MS vs caecal NMR	0.950729	14132
ENSMUSG00000036826	-1.6135	-1.40623	Liver	cecum_nmr	Serum LC-MS vs caecal NMR	0.950729	14132
ENSMUSG00000036833	0.744947	0.659182	Liver	cecum_nmr	Serum LC-MS vs caecal NMR	0.950729	14132
ENSMUSG00000036835	1.15815	1.46844	Liver	cecum_nmr	Serum LC-MS vs caecal NMR	0.950729	14132
ENSMUSG00000036840	-2.9162	-1.81283	Liver	cecum_nmr	Serum LC-MS vs caecal NMR	0.950729	14132
ENSMUSG00000036845	1.83524	1.46097	Liver	cecum_nmr	Serum LC-MS vs caecal NMR	0.950729	14132
ENSMUSG00000036850	0.932394	0.946489	Liver	cecum_nmr	Serum LC-MS vs caecal NMR	0.950729	14132
ENSMUSG00000036854	0.918649	1.59242	Liver	cecum_nmr	Serum LC-MS vs caecal NMR	0.950729	14132
ENSMUSG00000036856	1.53527	2.03423	Liver	cecum_nmr	Serum LC-MS vs caecal NMR	0.950729	14132
ENSMUSG00000036860	2.16186	2.45506	Liver	cecum_nmr	Serum LC-MS vs caecal NMR	0.950729	14132
ENSMUSG00000036862	2.18654	1.48466	Liver	cecum_nmr	Serum LC-MS vs caecal NMR	0.950729	14132
ENSMUSG00000036863	0.765967	0.895428	Liver	cecum_nmr	Serum LC-MS vs caecal NMR	0.950729	14132
ENSMUSG00000036864	-1.06779	-1.10171	Liver	cecum_nmr	Serum LC-MS vs caecal NMR	0.950729	14132
ENSMUSG00000036867	1.03839	0.254766	Liver	cecum_nmr	Serum LC-MS vs caecal NMR	0.950729	14132
ENSMUSG00000036872	-2.02898	-2.00707	Liver	cecum_nmr	Serum LC-MS vs caecal NMR	0.950729	14132
ENSMUSG00000036873	0.277236	0.0989366	Liver	cecum_nmr	Serum LC-MS vs caecal NMR	0.950729	14132
ENSMUSG00000036875	-0.598054	-0.542188	Liver	cecum_nmr	Serum LC-MS vs caecal NMR	0.950729	14132
ENSMUSG00000036879	0.122753	-0.262514	Liver	cecum_nmr	Serum LC-MS vs caecal NMR	0.950729	14132
ENSMUSG00000036880	0.958522	1.58405	Liver	cecum_nmr	Serum LC-MS vs caecal NMR	0.950729	14132
ENSMUSG00000036882	2.48576	3.00847	Liver	cecum_nmr	Serum LC-MS vs caecal NMR	0.950729	14132
ENSMUSG00000036885	-0.811905	0.336184	Liver	cecum_nmr	Serum LC-MS vs caecal NMR	0.950729	14132
ENSMUSG00000036887	1.85025	1.37471	Liver	cecum_nmr	Serum LC-MS vs caecal NMR	0.950729	14132
ENSMUSG00000036890	-1.02483	-0.436599	Liver	cecum_nmr	Serum LC-MS vs caecal NMR	0.950729	14132
ENSMUSG00000036892	2.58328	2.32213	Liver	cecum_nmr	Serum LC-MS vs caecal NMR	0.950729	14132
ENSMUSG00000036893	-1.13014	-0.744256	Liver	cecum_nmr	Serum LC-MS vs caecal NMR	0.950729	14132
ENSMUSG00000036894	-0.126782	-0.147701	Liver	cecum_nmr	Serum LC-MS vs caecal NMR	0.950729	14132
ENSMUSG00000036896	1.56321	1.00014	Liver	cecum_nmr	Serum LC-MS vs caecal NMR	0.950729	14132
ENSMUSG00000036898	0.359565	0.762812	Liver	cecum_nmr	Serum LC-MS vs caecal NMR	0.950729	14132
ENSMUSG00000036902	-3.00609	-2.45091	Liver	cecum_nmr	Serum LC-MS vs caecal NMR	0.950729	14132
ENSMUSG00000036904	1.68516	1.34706	Liver	cecum_nmr	Serum LC-MS vs caecal NMR	0.950729	14132
ENSMUSG00000036905	1.59011	1.15832	Liver	cecum_nmr	Serum LC-MS vs caecal NMR	0.950729	14132
ENSMUSG00000036908	1.71567	1.08313	Liver	cecum_nmr	Serum LC-MS vs caecal NMR	0.950729	14132
ENSMUSG00000036916	-0.90612	-0.806862	Liver	cecum_nmr	Serum LC-MS vs caecal NMR	0.950729	14132
ENSMUSG00000036918	0.310273	0.164673	Liver	cecum_nmr	Serum LC-MS vs caecal NMR	0.950729	14132
ENSMUSG00000036923	-0.198682	-0.391149	Liver	cecum_nmr	Serum LC-MS vs caecal NMR	0.950729	14132
ENSMUSG00000036931	-0.637677	-0.25707	Liver	cecum_nmr	Serum LC-MS vs caecal NMR	0.950729	14132
ENSMUSG00000036932	1.12375	1.53364	Liver	cecum_nmr	Serum LC-MS vs caecal NMR	0.950729	14132
ENSMUSG00000036934	-1.15916	-0.28452	Liver	cecum_nmr	Serum LC-MS vs caecal NMR	0.950729	14132
ENSMUSG00000036940	-1.54516	-1.99149	Liver	cecum_nmr	Serum LC-MS vs caecal NMR	0.950729	14132
ENSMUSG00000036941	0.277318	-0.333109	Liver	cecum_nmr	Serum LC-MS vs caecal NMR	0.950729	14132
ENSMUSG00000036943	-0.383636	-0.327418	Liver	cecum_nmr	Serum LC-MS vs caecal NMR	0.950729	14132
ENSMUSG00000036944	-1.44026	-1.33695	Liver	cecum_nmr	Serum LC-MS vs caecal NMR	0.950729	14132
ENSMUSG00000036948	0.919021	0.197306	Liver	cecum_nmr	Serum LC-MS vs caecal NMR	0.950729	14132
ENSMUSG00000036955	0.857331	0.111934	Liver	cecum_nmr	Serum LC-MS vs caecal NMR	0.950729	14132
ENSMUSG00000036957	-0.923434	-1.93011	Liver	cecum_nmr	Serum LC-MS vs caecal NMR	0.950729	14132
ENSMUSG00000036959	0.466042	0.403527	Liver	cecum_nmr	Serum LC-MS vs caecal NMR	0.950729	14132
ENSMUSG00000036966	-2.0401	-2.89293	Liver	cecum_nmr	Serum LC-MS vs caecal NMR	0.950729	14132
ENSMUSG00000036968	0.434851	0.741755	Liver	cecum_nmr	Serum LC-MS vs caecal NMR	0.950729	14132
ENSMUSG00000036975	-1.11654	-1.11309	Liver	cecum_nmr	Serum LC-MS vs caecal NMR	0.950729	14132
ENSMUSG00000036977	-0.323433	-0.758108	Liver	cecum_nmr	Serum LC-MS vs caecal NMR	0.950729	14132
ENSMUSG00000036980	-0.735018	-0.850125	Liver	cecum_nmr	Serum LC-MS vs caecal NMR	0.950729	14132
ENSMUSG00000036983	0.237072	0.095203	Liver	cecum_nmr	Serum LC-MS vs caecal NMR	0.950729	14132
ENSMUSG00000036985	-1.27577	-1.03375	Liver	cecum_nmr	Serum LC-MS vs caecal NMR	0.950729	14132
ENSMUSG00000036986	-0.117205	-0.731726	Liver	cecum_nmr	Serum LC-MS vs caecal NMR	0.950729	14132
ENSMUSG00000036989	1.31183	0.646861	Liver	cecum_nmr	Serum LC-MS vs caecal NMR	0.950729	14132
ENSMUSG00000036990	-2.66887	-2.27897	Liver	cecum_nmr	Serum LC-MS vs caecal NMR	0.950729	14132
ENSMUSG00000036992	1.52796	1.38653	Liver	cecum_nmr	Serum LC-MS vs caecal NMR	0.950729	14132
ENSMUSG00000036995	1.16322	0.409145	Liver	cecum_nmr	Serum LC-MS vs caecal NMR	0.950729	14132
ENSMUSG00000037001	-1.30458	-1.67601	Liver	cecum_nmr	Serum LC-MS vs caecal NMR	0.950729	14132
ENSMUSG00000037003	3.18031	3.82888	Liver	cecum_nmr	Serum LC-MS vs caecal NMR	0.950729	14132
ENSMUSG00000037007	-0.161054	-0.361765	Liver	cecum_nmr	Serum LC-MS vs caecal NMR	0.950729	14132
ENSMUSG00000037012	0.847769	1.04849	Liver	cecum_nmr	Serum LC-MS vs caecal NMR	0.950729	14132
ENSMUSG00000037013	-0.45331	-1.08946	Liver	cecum_nmr	Serum LC-MS vs caecal NMR	0.950729	14132
ENSMUSG00000037017	-0.130817	0.466506	Liver	cecum_nmr	Serum LC-MS vs caecal NMR	0.950729	14132
ENSMUSG00000037020	2.48664	1.1955	Liver	cecum_nmr	Serum LC-MS vs caecal NMR	0.950729	14132
ENSMUSG00000037022	0.884264	0.961139	Liver	cecum_nmr	Serum LC-MS vs caecal NMR	0.950729	14132
ENSMUSG00000037025	-0.304094	0.258531	Liver	cecum_nmr	Serum LC-MS vs caecal NMR	0.950729	14132
ENSMUSG00000037029	-3.30491	-2.66599	Liver	cecum_nmr	Serum LC-MS vs caecal NMR	0.950729	14132
ENSMUSG00000037031	0.559105	0.11509	Liver	cecum_nmr	Serum LC-MS vs caecal NMR	0.950729	14132
ENSMUSG00000037032	0.520913	1.39174	Liver	cecum_nmr	Serum LC-MS vs caecal NMR	0.950729	14132
ENSMUSG00000037035	-0.208077	0.195946	Liver	cecum_nmr	Serum LC-MS vs caecal NMR	0.950729	14132
ENSMUSG00000037049	-1.21696	-1.12038	Liver	cecum_nmr	Serum LC-MS vs caecal NMR	0.950729	14132
ENSMUSG00000037053	0.509281	1.11933	Liver	cecum_nmr	Serum LC-MS vs caecal NMR	0.950729	14132
ENSMUSG00000037058	0.44875	0.87232	Liver	cecum_nmr	Serum LC-MS vs caecal NMR	0.950729	14132
ENSMUSG00000037060	2.09054	2.25591	Liver	cecum_nmr	Serum LC-MS vs caecal NMR	0.950729	14132
ENSMUSG00000037062	-1.58097	-1.75746	Liver	cecum_nmr	Serum LC-MS vs caecal NMR	0.950729	14132
ENSMUSG00000037070	-0.9416	-0.938859	Liver	cecum_nmr	Serum LC-MS vs caecal NMR	0.950729	14132
ENSMUSG00000037071	0.874211	0.654399	Liver	cecum_nmr	Serum LC-MS vs caecal NMR	0.950729	14132
ENSMUSG00000037072	-1.11791	-1.20792	Liver	cecum_nmr	Serum LC-MS vs caecal NMR	0.950729	14132
ENSMUSG00000037075	-1.78261	-1.58211	Liver	cecum_nmr	Serum LC-MS vs caecal NMR	0.950729	14132
ENSMUSG00000037085	-1.28831	-1.64088	Liver	cecum_nmr	Serum LC-MS vs caecal NMR	0.950729	14132
ENSMUSG00000037089	1.70709	1.30179	Liver	cecum_nmr	Serum LC-MS vs caecal NMR	0.950729	14132
ENSMUSG00000037095	-4.17213	-3.46951	Liver	cecum_nmr	Serum LC-MS vs caecal NMR	0.950729	14132
ENSMUSG00000037096	-2.72289	-3.07603	Liver	cecum_nmr	Serum LC-MS vs caecal NMR	0.950729	14132
ENSMUSG00000037098	0.553434	-0.0232454	Liver	cecum_nmr	Serum LC-MS vs caecal NMR	0.950729	14132
ENSMUSG00000037103	1.2185	0.409221	Liver	cecum_nmr	Serum LC-MS vs caecal NMR	0.950729	14132
ENSMUSG00000037104	-0.941869	-0.929004	Liver	cecum_nmr	Serum LC-MS vs caecal NMR	0.950729	14132
ENSMUSG00000037108	-0.203908	-0.579053	Liver	cecum_nmr	Serum LC-MS vs caecal NMR	0.950729	14132
ENSMUSG00000037110	-2.12921	-1.53121	Liver	cecum_nmr	Serum LC-MS vs caecal NMR	0.950729	14132
ENSMUSG00000037111	0.729971	0.657925	Liver	cecum_nmr	Serum LC-MS vs caecal NMR	0.950729	14132
ENSMUSG00000037112	-0.924193	-0.974689	Liver	cecum_nmr	Serum LC-MS vs caecal NMR	0.950729	14132
ENSMUSG00000037119	-1.63895	-1.47994	Liver	cecum_nmr	Serum LC-MS vs caecal NMR	0.950729	14132
ENSMUSG00000037126	1.97348	1.7048	Liver	cecum_nmr	Serum LC-MS vs caecal NMR	0.950729	14132
ENSMUSG00000037134	-0.369627	-0.544441	Liver	cecum_nmr	Serum LC-MS vs caecal NMR	0.950729	14132
ENSMUSG00000037138	1.30651	1.73614	Liver	cecum_nmr	Serum LC-MS vs caecal NMR	0.950729	14132
ENSMUSG00000037139	1.62966	1.78966	Liver	cecum_nmr	Serum LC-MS vs caecal NMR	0.950729	14132
ENSMUSG00000037148	0.878403	-0.498576	Liver	cecum_nmr	Serum LC-MS vs caecal NMR	0.950729	14132
ENSMUSG00000037149	-2.44635	-2.59788	Liver	cecum_nmr	Serum LC-MS vs caecal NMR	0.950729	14132
ENSMUSG00000037151	-0.896324	-1.22717	Liver	cecum_nmr	Serum LC-MS vs caecal NMR	0.950729	14132
ENSMUSG00000037152	0.999289	0.991859	Liver	cecum_nmr	Serum LC-MS vs caecal NMR	0.950729	14132
ENSMUSG00000037157	-0.282244	-0.882952	Liver	cecum_nmr	Serum LC-MS vs caecal NMR	0.950729	14132
ENSMUSG00000037166	1.58541	1.20058	Liver	cecum_nmr	Serum LC-MS vs caecal NMR	0.950729	14132
ENSMUSG00000037169	0.319216	0.480859	Liver	cecum_nmr	Serum LC-MS vs caecal NMR	0.950729	14132
ENSMUSG00000037171	-1.11197	-0.972338	Liver	cecum_nmr	Serum LC-MS vs caecal NMR	0.950729	14132
ENSMUSG00000037172	-1.72897	-0.752665	Liver	cecum_nmr	Serum LC-MS vs caecal NMR	0.950729	14132
ENSMUSG00000037174	-3.02812	-2.41561	Liver	cecum_nmr	Serum LC-MS vs caecal NMR	0.950729	14132
ENSMUSG00000037185	-1.00255	-1.29168	Liver	cecum_nmr	Serum LC-MS vs caecal NMR	0.950729	14132
ENSMUSG00000037188	2.04594	1.77448	Liver	cecum_nmr	Serum LC-MS vs caecal NMR	0.950729	14132
ENSMUSG00000037190	1.17294	1.05059	Liver	cecum_nmr	Serum LC-MS vs caecal NMR	0.950729	14132
ENSMUSG00000037197	0.882156	0.857986	Liver	cecum_nmr	Serum LC-MS vs caecal NMR	0.950729	14132
ENSMUSG00000037202	0.414109	0.504298	Liver	cecum_nmr	Serum LC-MS vs caecal NMR	0.950729	14132
ENSMUSG00000037204	2.12295	1.26867	Liver	cecum_nmr	Serum LC-MS vs caecal NMR	0.950729	14132
ENSMUSG00000037206	2.27555	2.96363	Liver	cecum_nmr	Serum LC-MS vs caecal NMR	0.950729	14132
ENSMUSG00000037210	-0.755082	-0.609658	Liver	cecum_nmr	Serum LC-MS vs caecal NMR	0.950729	14132
ENSMUSG00000037211	-0.486043	0.0266116	Liver	cecum_nmr	Serum LC-MS vs caecal NMR	0.950729	14132
ENSMUSG00000037214	-0.38719	-0.27222	Liver	cecum_nmr	Serum LC-MS vs caecal NMR	0.950729	14132
ENSMUSG00000037216	0.043977	-0.00440533	Liver	cecum_nmr	Serum LC-MS vs caecal NMR	0.950729	14132
ENSMUSG00000037217	-0.949809	-1.74081	Liver	cecum_nmr	Serum LC-MS vs caecal NMR	0.950729	14132
ENSMUSG00000037221	0.845186	1.39641	Liver	cecum_nmr	Serum LC-MS vs caecal NMR	0.950729	14132
ENSMUSG00000037225	0.101779	0.150952	Liver	cecum_nmr	Serum LC-MS vs caecal NMR	0.950729	14132
ENSMUSG00000037234	-0.513479	-0.253082	Liver	cecum_nmr	Serum LC-MS vs caecal NMR	0.950729	14132
ENSMUSG00000037235	0.0598007	-0.295183	Liver	cecum_nmr	Serum LC-MS vs caecal NMR	0.950729	14132
ENSMUSG00000037236	-1.41382	-0.862729	Liver	cecum_nmr	Serum LC-MS vs caecal NMR	0.950729	14132
ENSMUSG00000037239	1.17615	0.864207	Liver	cecum_nmr	Serum LC-MS vs caecal NMR	0.950729	14132
ENSMUSG00000037242	-2.46361	-2.44942	Liver	cecum_nmr	Serum LC-MS vs caecal NMR	0.950729	14132
ENSMUSG00000037243	2.07582	1.44427	Liver	cecum_nmr	Serum LC-MS vs caecal NMR	0.950729	14132
ENSMUSG00000037251	-0.90928	-1.67129	Liver	cecum_nmr	Serum LC-MS vs caecal NMR	0.950729	14132
ENSMUSG00000037253	-2.2127	-1.53593	Liver	cecum_nmr	Serum LC-MS vs caecal NMR	0.950729	14132
ENSMUSG00000037254	-2.70367	-1.55861	Liver	cecum_nmr	Serum LC-MS vs caecal NMR	0.950729	14132
ENSMUSG00000037257	-1.13443	-1.30569	Liver	cecum_nmr	Serum LC-MS vs caecal NMR	0.950729	14132
ENSMUSG00000037259	0.159373	0.0667605	Liver	cecum_nmr	Serum LC-MS vs caecal NMR	0.950729	14132
ENSMUSG00000037260	-0.398837	0.558812	Liver	cecum_nmr	Serum LC-MS vs caecal NMR	0.950729	14132
ENSMUSG00000037262	0.830297	1.1314	Liver	cecum_nmr	Serum LC-MS vs caecal NMR	0.950729	14132
ENSMUSG00000037266	2.24747	2.36698	Liver	cecum_nmr	Serum LC-MS vs caecal NMR	0.950729	14132
ENSMUSG00000037270	-0.745744	-0.719695	Liver	cecum_nmr	Serum LC-MS vs caecal NMR	0.950729	14132
ENSMUSG00000037275	-1.8468	-2.48824	Liver	cecum_nmr	Serum LC-MS vs caecal NMR	0.950729	14132
ENSMUSG00000037278	0.124356	0.0330298	Liver	cecum_nmr	Serum LC-MS vs caecal NMR	0.950729	14132
ENSMUSG00000037280	0.303494	0.108743	Liver	cecum_nmr	Serum LC-MS vs caecal NMR	0.950729	14132
ENSMUSG00000037286	-1.15548	-1.21658	Liver	cecum_nmr	Serum LC-MS vs caecal NMR	0.950729	14132
ENSMUSG00000037287	-0.364711	-0.550278	Liver	cecum_nmr	Serum LC-MS vs caecal NMR	0.950729	14132
ENSMUSG00000037295	-1.78187	-1.76731	Liver	cecum_nmr	Serum LC-MS vs caecal NMR	0.950729	14132
ENSMUSG00000037296	-1.34669	-1.77645	Liver	cecum_nmr	Serum LC-MS vs caecal NMR	0.950729	14132
ENSMUSG00000037300	-0.706727	-1.28804	Liver	cecum_nmr	Serum LC-MS vs caecal NMR	0.950729	14132
ENSMUSG00000037306	-0.19775	0.514784	Liver	cecum_nmr	Serum LC-MS vs caecal NMR	0.950729	14132
ENSMUSG00000037313	0.721227	0.384703	Liver	cecum_nmr	Serum LC-MS vs caecal NMR	0.950729	14132
ENSMUSG00000037315	-1.67171	-1.50176	Liver	cecum_nmr	Serum LC-MS vs caecal NMR	0.950729	14132
ENSMUSG00000037316	-0.253131	-0.0421845	Liver	cecum_nmr	Serum LC-MS vs caecal NMR	0.950729	14132
ENSMUSG00000037318	1.62243	2.44191	Liver	cecum_nmr	Serum LC-MS vs caecal NMR	0.950729	14132
ENSMUSG00000037321	0.583064	0.31921	Liver	cecum_nmr	Serum LC-MS vs caecal NMR	0.950729	14132
ENSMUSG00000037325	-1.51924	-0.614711	Liver	cecum_nmr	Serum LC-MS vs caecal NMR	0.950729	14132
ENSMUSG00000037326	0.128772	-0.784052	Liver	cecum_nmr	Serum LC-MS vs caecal NMR	0.950729	14132
ENSMUSG00000037331	-2.37645	-2.44455	Liver	cecum_nmr	Serum LC-MS vs caecal NMR	0.950729	14132
ENSMUSG00000037336	1.81363	1.50916	Liver	cecum_nmr	Serum LC-MS vs caecal NMR	0.950729	14132
ENSMUSG00000037337	0.504872	0.52387	Liver	cecum_nmr	Serum LC-MS vs caecal NMR	0.950729	14132
ENSMUSG00000037339	-0.668932	-0.804652	Liver	cecum_nmr	Serum LC-MS vs caecal NMR	0.950729	14132
ENSMUSG00000037341	-1.25134	-1.1284	Liver	cecum_nmr	Serum LC-MS vs caecal NMR	0.950729	14132
ENSMUSG00000037343	-0.93822	-0.178624	Liver	cecum_nmr	Serum LC-MS vs caecal NMR	0.950729	14132
ENSMUSG00000037344	3.96612	2.91929	Liver	cecum_nmr	Serum LC-MS vs caecal NMR	0.950729	14132
ENSMUSG00000037347	1.44811	1.13895	Liver	cecum_nmr	Serum LC-MS vs caecal NMR	0.950729	14132
ENSMUSG00000037348	1.13465	0.812752	Liver	cecum_nmr	Serum LC-MS vs caecal NMR	0.950729	14132
ENSMUSG00000037349	3.40377	2.79325	Liver	cecum_nmr	Serum LC-MS vs caecal NMR	0.950729	14132
ENSMUSG00000037351	-0.970872	-0.92364	Liver	cecum_nmr	Serum LC-MS vs caecal NMR	0.950729	14132
ENSMUSG00000037353	0.892239	0.88541	Liver	cecum_nmr	Serum LC-MS vs caecal NMR	0.950729	14132
ENSMUSG00000037355	1.84209	1.51991	Liver	cecum_nmr	Serum LC-MS vs caecal NMR	0.950729	14132
ENSMUSG00000037361	1.1102	0.910229	Liver	cecum_nmr	Serum LC-MS vs caecal NMR	0.950729	14132
ENSMUSG00000037362	0.599539	0.251159	Liver	cecum_nmr	Serum LC-MS vs caecal NMR	0.950729	14132
ENSMUSG00000037363	1.11663	1.18496	Liver	cecum_nmr	Serum LC-MS vs caecal NMR	0.950729	14132
ENSMUSG00000037364	1.61626	0.954829	Liver	cecum_nmr	Serum LC-MS vs caecal NMR	0.950729	14132
ENSMUSG00000037366	-1.12206	-1.43497	Liver	cecum_nmr	Serum LC-MS vs caecal NMR	0.950729	14132
ENSMUSG00000037369	-2.11152	-2.42016	Liver	cecum_nmr	Serum LC-MS vs caecal NMR	0.950729	14132
ENSMUSG00000037370	-1.50314	-1.0171	Liver	cecum_nmr	Serum LC-MS vs caecal NMR	0.950729	14132
ENSMUSG00000037373	-1.42962	-1.14935	Liver	cecum_nmr	Serum LC-MS vs caecal NMR	0.950729	14132
ENSMUSG00000037375	0.539779	0.621793	Liver	cecum_nmr	Serum LC-MS vs caecal NMR	0.950729	14132
ENSMUSG00000037376	-1.61795	-2.37068	Liver	cecum_nmr	Serum LC-MS vs caecal NMR	0.950729	14132
ENSMUSG00000037379	3.0124	2.52682	Liver	cecum_nmr	Serum LC-MS vs caecal NMR	0.950729	14132
ENSMUSG00000037390	-1.17796	-1.1694	Liver	cecum_nmr	Serum LC-MS vs caecal NMR	0.950729	14132
ENSMUSG00000037395	0.92386	0.516822	Liver	cecum_nmr	Serum LC-MS vs caecal NMR	0.950729	14132
ENSMUSG00000037400	-0.147528	0.502996	Liver	cecum_nmr	Serum LC-MS vs caecal NMR	0.950729	14132
ENSMUSG00000037405	-2.55432	-2.46221	Liver	cecum_nmr	Serum LC-MS vs caecal NMR	0.950729	14132
ENSMUSG00000037406	0.111842	-0.566069	Liver	cecum_nmr	Serum LC-MS vs caecal NMR	0.950729	14132
ENSMUSG00000037408	1.39742	1.76256	Liver	cecum_nmr	Serum LC-MS vs caecal NMR	0.950729	14132
ENSMUSG00000037410	0.556994	0.250454	Liver	cecum_nmr	Serum LC-MS vs caecal NMR	0.950729	14132
ENSMUSG00000037411	-1.71721	-1.05977	Liver	cecum_nmr	Serum LC-MS vs caecal NMR	0.950729	14132
ENSMUSG00000037415	0.474767	0.277549	Liver	cecum_nmr	Serum LC-MS vs caecal NMR	0.950729	14132
ENSMUSG00000037416	-0.999227	-0.986395	Liver	cecum_nmr	Serum LC-MS vs caecal NMR	0.950729	14132
ENSMUSG00000037419	-2.33347	-1.65051	Liver	cecum_nmr	Serum LC-MS vs caecal NMR	0.950729	14132
ENSMUSG00000037426	-1.71446	-1.58955	Liver	cecum_nmr	Serum LC-MS vs caecal NMR	0.950729	14132
ENSMUSG00000037434	-0.505559	-0.453887	Liver	cecum_nmr	Serum LC-MS vs caecal NMR	0.950729	14132
ENSMUSG00000037440	-2.02857	-1.60029	Liver	cecum_nmr	Serum LC-MS vs caecal NMR	0.950729	14132
ENSMUSG00000037443	0.0547886	0.633677	Liver	cecum_nmr	Serum LC-MS vs caecal NMR	0.950729	14132
ENSMUSG00000037447	-1.92204	-1.16667	Liver	cecum_nmr	Serum LC-MS vs caecal NMR	0.950729	14132
ENSMUSG00000037455	-0.576633	-1.19968	Liver	cecum_nmr	Serum LC-MS vs caecal NMR	0.950729	14132
ENSMUSG00000037458	-1.14353	-0.945535	Liver	cecum_nmr	Serum LC-MS vs caecal NMR	0.950729	14132
ENSMUSG00000037461	-1.77524	-1.74602	Liver	cecum_nmr	Serum LC-MS vs caecal NMR	0.950729	14132
ENSMUSG00000037465	0.32821	1.57824	Liver	cecum_nmr	Serum LC-MS vs caecal NMR	0.950729	14132
ENSMUSG00000037466	1.55754	1.44472	Liver	cecum_nmr	Serum LC-MS vs caecal NMR	0.950729	14132
ENSMUSG00000037470	-1.19241	-1.36391	Liver	cecum_nmr	Serum LC-MS vs caecal NMR	0.950729	14132
ENSMUSG00000037474	-1.53967	-1.14527	Liver	cecum_nmr	Serum LC-MS vs caecal NMR	0.950729	14132
ENSMUSG00000037475	0.642665	0.871854	Liver	cecum_nmr	Serum LC-MS vs caecal NMR	0.950729	14132
ENSMUSG00000037486	0.198646	-0.240667	Liver	cecum_nmr	Serum LC-MS vs caecal NMR	0.950729	14132
ENSMUSG00000037487	-0.162932	0.240703	Liver	cecum_nmr	Serum LC-MS vs caecal NMR	0.950729	14132
ENSMUSG00000037493	0.3581	0.187226	Liver	cecum_nmr	Serum LC-MS vs caecal NMR	0.950729	14132
ENSMUSG00000037499	1.48284	1.78437	Liver	cecum_nmr	Serum LC-MS vs caecal NMR	0.950729	14132
ENSMUSG00000037503	-2.26485	-2.19216	Liver	cecum_nmr	Serum LC-MS vs caecal NMR	0.950729	14132
ENSMUSG00000037514	-1.21483	-1.38742	Liver	cecum_nmr	Serum LC-MS vs caecal NMR	0.950729	14132
ENSMUSG00000037519	-0.108645	-0.261137	Liver	cecum_nmr	Serum LC-MS vs caecal NMR	0.950729	14132
ENSMUSG00000037523	-1.86666	-1.72222	Liver	cecum_nmr	Serum LC-MS vs caecal NMR	0.950729	14132
ENSMUSG00000037525	0.485188	0.4381	Liver	cecum_nmr	Serum LC-MS vs caecal NMR	0.950729	14132
ENSMUSG00000037526	-1.13364	-0.376457	Liver	cecum_nmr	Serum LC-MS vs caecal NMR	0.950729	14132
ENSMUSG00000037531	-0.0869829	-0.104597	Liver	cecum_nmr	Serum LC-MS vs caecal NMR	0.950729	14132
ENSMUSG00000037533	-1.89402	-1.79513	Liver	cecum_nmr	Serum LC-MS vs caecal NMR	0.950729	14132
ENSMUSG00000037536	-0.900023	-1.3352	Liver	cecum_nmr	Serum LC-MS vs caecal NMR	0.950729	14132
ENSMUSG00000037541	0.697012	1.7932	Liver	cecum_nmr	Serum LC-MS vs caecal NMR	0.950729	14132
ENSMUSG00000037542	1.16245	1.20103	Liver	cecum_nmr	Serum LC-MS vs caecal NMR	0.950729	14132
ENSMUSG00000037544	1.21324	1.21327	Liver	cecum_nmr	Serum LC-MS vs caecal NMR	0.950729	14132
ENSMUSG00000037548	1.00583	0.0325353	Liver	cecum_nmr	Serum LC-MS vs caecal NMR	0.950729	14132
ENSMUSG00000037552	2.38194	1.94975	Liver	cecum_nmr	Serum LC-MS vs caecal NMR	0.950729	14132
ENSMUSG00000037553	-0.135173	-0.196762	Liver	cecum_nmr	Serum LC-MS vs caecal NMR	0.950729	14132
ENSMUSG00000037563	1.79795	2.54931	Liver	cecum_nmr	Serum LC-MS vs caecal NMR	0.950729	14132
ENSMUSG00000037570	0.517003	0.740899	Liver	cecum_nmr	Serum LC-MS vs caecal NMR	0.950729	14132
ENSMUSG00000037572	0.315606	-0.543826	Liver	cecum_nmr	Serum LC-MS vs caecal NMR	0.950729	14132
ENSMUSG00000037573	-0.225167	0.617582	Liver	cecum_nmr	Serum LC-MS vs caecal NMR	0.950729	14132
ENSMUSG00000037580	-2.99094	-3.32787	Liver	cecum_nmr	Serum LC-MS vs caecal NMR	0.950729	14132
ENSMUSG00000037583	1.21309	0.660625	Liver	cecum_nmr	Serum LC-MS vs caecal NMR	0.950729	14132
ENSMUSG00000037593	-0.0175187	-0.328329	Liver	cecum_nmr	Serum LC-MS vs caecal NMR	0.950729	14132
ENSMUSG00000037594	0.672261	0.0200637	Liver	cecum_nmr	Serum LC-MS vs caecal NMR	0.950729	14132
ENSMUSG00000037600	-0.676531	-0.896822	Liver	cecum_nmr	Serum LC-MS vs caecal NMR	0.950729	14132
ENSMUSG00000037601	1.27381	0.885008	Liver	cecum_nmr	Serum LC-MS vs caecal NMR	0.950729	14132
ENSMUSG00000037606	2.07624	1.30957	Liver	cecum_nmr	Serum LC-MS vs caecal NMR	0.950729	14132
ENSMUSG00000037608	0.570037	0.351741	Liver	cecum_nmr	Serum LC-MS vs caecal NMR	0.950729	14132
ENSMUSG00000037613	-0.645963	-0.750146	Liver	cecum_nmr	Serum LC-MS vs caecal NMR	0.950729	14132
ENSMUSG00000037617	1.6993	1.55644	Liver	cecum_nmr	Serum LC-MS vs caecal NMR	0.950729	14132
ENSMUSG00000037621	0.852764	-0.203532	Liver	cecum_nmr	Serum LC-MS vs caecal NMR	0.950729	14132
ENSMUSG00000037622	-1.08397	-0.824868	Liver	cecum_nmr	Serum LC-MS vs caecal NMR	0.950729	14132
ENSMUSG00000037628	0.390787	-0.00875018	Liver	cecum_nmr	Serum LC-MS vs caecal NMR	0.950729	14132
ENSMUSG00000037638	-0.682368	-0.239402	Liver	cecum_nmr	Serum LC-MS vs caecal NMR	0.950729	14132
ENSMUSG00000037640	-1.13971	-0.684346	Liver	cecum_nmr	Serum LC-MS vs caecal NMR	0.950729	14132
ENSMUSG00000037643	-0.726859	-0.498102	Liver	cecum_nmr	Serum LC-MS vs caecal NMR	0.950729	14132
ENSMUSG00000037646	-0.949039	-0.862004	Liver	cecum_nmr	Serum LC-MS vs caecal NMR	0.950729	14132
ENSMUSG00000037649	1.31535	1.27317	Liver	cecum_nmr	Serum LC-MS vs caecal NMR	0.950729	14132
ENSMUSG00000037652	0.608989	0.314619	Liver	cecum_nmr	Serum LC-MS vs caecal NMR	0.950729	14132
ENSMUSG00000037656	-1.14365	-1.31045	Liver	cecum_nmr	Serum LC-MS vs caecal NMR	0.950729	14132
ENSMUSG00000037661	0.965178	0.347929	Liver	cecum_nmr	Serum LC-MS vs caecal NMR	0.950729	14132
ENSMUSG00000037664	2.19464	2.77603	Liver	cecum_nmr	Serum LC-MS vs caecal NMR	0.950729	14132
ENSMUSG00000037669	-2.36523	-2.06752	Liver	cecum_nmr	Serum LC-MS vs caecal NMR	0.950729	14132
ENSMUSG00000037674	1.65722	1.40836	Liver	cecum_nmr	Serum LC-MS vs caecal NMR	0.950729	14132
ENSMUSG00000037679	-1.25921	-1.41243	Liver	cecum_nmr	Serum LC-MS vs caecal NMR	0.950729	14132
ENSMUSG00000037685	0.195706	-0.054399	Liver	cecum_nmr	Serum LC-MS vs caecal NMR	0.950729	14132
ENSMUSG00000037686	2.77023	1.65481	Liver	cecum_nmr	Serum LC-MS vs caecal NMR	0.950729	14132
ENSMUSG00000037692	1.26522	0.555896	Liver	cecum_nmr	Serum LC-MS vs caecal NMR	0.950729	14132
ENSMUSG00000037697	-1.62233	-2.05098	Liver	cecum_nmr	Serum LC-MS vs caecal NMR	0.950729	14132
ENSMUSG00000037703	2.43654	1.8337	Liver	cecum_nmr	Serum LC-MS vs caecal NMR	0.950729	14132
ENSMUSG00000037706	0.492864	0.86764	Liver	cecum_nmr	Serum LC-MS vs caecal NMR	0.950729	14132
ENSMUSG00000037709	1.31037	1.3973	Liver	cecum_nmr	Serum LC-MS vs caecal NMR	0.950729	14132
ENSMUSG00000037710	1.52771	1.74542	Liver	cecum_nmr	Serum LC-MS vs caecal NMR	0.950729	14132
ENSMUSG00000037712	-0.919293	-0.958518	Liver	cecum_nmr	Serum LC-MS vs caecal NMR	0.950729	14132
ENSMUSG00000037720	-0.95242	-0.712358	Liver	cecum_nmr	Serum LC-MS vs caecal NMR	0.950729	14132
ENSMUSG00000037722	-1.38003	-1.07905	Liver	cecum_nmr	Serum LC-MS vs caecal NMR	0.950729	14132
ENSMUSG00000037725	1.46293	1.24627	Liver	cecum_nmr	Serum LC-MS vs caecal NMR	0.950729	14132
ENSMUSG00000037730	-0.701072	-0.807097	Liver	cecum_nmr	Serum LC-MS vs caecal NMR	0.950729	14132
ENSMUSG00000037731	2.31053	1.7293	Liver	cecum_nmr	Serum LC-MS vs caecal NMR	0.950729	14132
ENSMUSG00000037736	-0.0618365	0.733211	Liver	cecum_nmr	Serum LC-MS vs caecal NMR	0.950729	14132
ENSMUSG00000037738	-0.183771	0.00909632	Liver	cecum_nmr	Serum LC-MS vs caecal NMR	0.950729	14132
ENSMUSG00000037740	1.55492	1.03526	Liver	cecum_nmr	Serum LC-MS vs caecal NMR	0.950729	14132
ENSMUSG00000037742	-0.0653882	0.464224	Liver	cecum_nmr	Serum LC-MS vs caecal NMR	0.950729	14132
ENSMUSG00000037750	-1.74806	-1.96368	Liver	cecum_nmr	Serum LC-MS vs caecal NMR	0.950729	14132
ENSMUSG00000037752	1.89086	1.49363	Liver	cecum_nmr	Serum LC-MS vs caecal NMR	0.950729	14132
ENSMUSG00000037754	1.01991	1.01517	Liver	cecum_nmr	Serum LC-MS vs caecal NMR	0.950729	14132
ENSMUSG00000037759	0.749766	0.268021	Liver	cecum_nmr	Serum LC-MS vs caecal NMR	0.950729	14132
ENSMUSG00000037761	0.943542	0.950408	Liver	cecum_nmr	Serum LC-MS vs caecal NMR	0.950729	14132
ENSMUSG00000037762	0.527621	0.138525	Liver	cecum_nmr	Serum LC-MS vs caecal NMR	0.950729	14132
ENSMUSG00000037772	0.38243	0.961411	Liver	cecum_nmr	Serum LC-MS vs caecal NMR	0.950729	14132
ENSMUSG00000037773	1.28133	1.04221	Liver	cecum_nmr	Serum LC-MS vs caecal NMR	0.950729	14132
ENSMUSG00000037780	0.00544072	0.540712	Liver	cecum_nmr	Serum LC-MS vs caecal NMR	0.950729	14132
ENSMUSG00000037784	-0.208769	0.093897	Liver	cecum_nmr	Serum LC-MS vs caecal NMR	0.950729	14132
ENSMUSG00000037787	1.64401	1.81541	Liver	cecum_nmr	Serum LC-MS vs caecal NMR	0.950729	14132
ENSMUSG00000037788	-0.403507	0.0329189	Liver	cecum_nmr	Serum LC-MS vs caecal NMR	0.950729	14132
ENSMUSG00000037791	1.72163	1.23222	Liver	cecum_nmr	Serum LC-MS vs caecal NMR	0.950729	14132
ENSMUSG00000037795	-0.765828	-0.632067	Liver	cecum_nmr	Serum LC-MS vs caecal NMR	0.950729	14132
ENSMUSG00000037797	-0.376086	-0.276947	Liver	cecum_nmr	Serum LC-MS vs caecal NMR	0.950729	14132
ENSMUSG00000037798	-3.49506	-3.05196	Liver	cecum_nmr	Serum LC-MS vs caecal NMR	0.950729	14132
ENSMUSG00000037805	0.856061	1.03419	Liver	cecum_nmr	Serum LC-MS vs caecal NMR	0.950729	14132
ENSMUSG00000037808	0.449052	0.656909	Liver	cecum_nmr	Serum LC-MS vs caecal NMR	0.950729	14132
ENSMUSG00000037813	2.73998	1.87124	Liver	cecum_nmr	Serum LC-MS vs caecal NMR	0.950729	14132
ENSMUSG00000037815	-3.06585	-2.35016	Liver	cecum_nmr	Serum LC-MS vs caecal NMR	0.950729	14132
ENSMUSG00000037816	1.1382	0.681851	Liver	cecum_nmr	Serum LC-MS vs caecal NMR	0.950729	14132
ENSMUSG00000037818	-0.841472	-0.952428	Liver	cecum_nmr	Serum LC-MS vs caecal NMR	0.950729	14132
ENSMUSG00000037820	-3.51331	-2.56218	Liver	cecum_nmr	Serum LC-MS vs caecal NMR	0.950729	14132
ENSMUSG00000037822	-0.00477833	-0.300329	Liver	cecum_nmr	Serum LC-MS vs caecal NMR	0.950729	14132
ENSMUSG00000037824	-1.75116	-1.2168	Liver	cecum_nmr	Serum LC-MS vs caecal NMR	0.950729	14132
ENSMUSG00000037826	0.818114	0.834735	Liver	cecum_nmr	Serum LC-MS vs caecal NMR	0.950729	14132
ENSMUSG00000037845	-1.48874	-1.9845	Liver	cecum_nmr	Serum LC-MS vs caecal NMR	0.950729	14132
ENSMUSG00000037847	-0.866784	-0.670952	Liver	cecum_nmr	Serum LC-MS vs caecal NMR	0.950729	14132
ENSMUSG00000037849	-0.753101	-0.592316	Liver	cecum_nmr	Serum LC-MS vs caecal NMR	0.950729	14132
ENSMUSG00000037852	0.73817	0.652928	Liver	cecum_nmr	Serum LC-MS vs caecal NMR	0.950729	14132
ENSMUSG00000037857	-0.789634	-0.597012	Liver	cecum_nmr	Serum LC-MS vs caecal NMR	0.950729	14132
ENSMUSG00000037860	1.97475	1.96219	Liver	cecum_nmr	Serum LC-MS vs caecal NMR	0.950729	14132
ENSMUSG00000037868	-2.41187	-2.5236	Liver	cecum_nmr	Serum LC-MS vs caecal NMR	0.950729	14132
ENSMUSG00000037872	0.610784	0.495435	Liver	cecum_nmr	Serum LC-MS vs caecal NMR	0.950729	14132
ENSMUSG00000037876	-0.643352	-0.834814	Liver	cecum_nmr	Serum LC-MS vs caecal NMR	0.950729	14132
ENSMUSG00000037885	0.042044	-0.075087	Liver	cecum_nmr	Serum LC-MS vs caecal NMR	0.950729	14132
ENSMUSG00000037887	-2.59716	-1.83992	Liver	cecum_nmr	Serum LC-MS vs caecal NMR	0.950729	14132
ENSMUSG00000037890	1.30934	1.01999	Liver	cecum_nmr	Serum LC-MS vs caecal NMR	0.950729	14132
ENSMUSG00000037892	0.830336	0.645142	Liver	cecum_nmr	Serum LC-MS vs caecal NMR	0.950729	14132
ENSMUSG00000037894	0.886771	1.04454	Liver	cecum_nmr	Serum LC-MS vs caecal NMR	0.950729	14132
ENSMUSG00000037896	-2.27981	-2.56593	Liver	cecum_nmr	Serum LC-MS vs caecal NMR	0.950729	14132
ENSMUSG00000037902	1.18754	0.515967	Liver	cecum_nmr	Serum LC-MS vs caecal NMR	0.950729	14132
ENSMUSG00000037904	-0.586647	-1.06273	Liver	cecum_nmr	Serum LC-MS vs caecal NMR	0.950729	14132
ENSMUSG00000037905	0.223657	0.550305	Liver	cecum_nmr	Serum LC-MS vs caecal NMR	0.950729	14132
ENSMUSG00000037907	0.562836	0.0918897	Liver	cecum_nmr	Serum LC-MS vs caecal NMR	0.950729	14132
ENSMUSG00000037916	1.5655	1.04934	Liver	cecum_nmr	Serum LC-MS vs caecal NMR	0.950729	14132
ENSMUSG00000037921	-2.26124	-3.07261	Liver	cecum_nmr	Serum LC-MS vs caecal NMR	0.950729	14132
ENSMUSG00000037922	2.18076	1.30997	Liver	cecum_nmr	Serum LC-MS vs caecal NMR	0.950729	14132
ENSMUSG00000037926	-1.30576	-0.877899	Liver	cecum_nmr	Serum LC-MS vs caecal NMR	0.950729	14132
ENSMUSG00000037933	2.15612	1.5782	Liver	cecum_nmr	Serum LC-MS vs caecal NMR	0.950729	14132
ENSMUSG00000037935	0.992357	1.01233	Liver	cecum_nmr	Serum LC-MS vs caecal NMR	0.950729	14132
ENSMUSG00000037936	-1.33592	-1.27826	Liver	cecum_nmr	Serum LC-MS vs caecal NMR	0.950729	14132
ENSMUSG00000037938	1.96783	2.03519	Liver	cecum_nmr	Serum LC-MS vs caecal NMR	0.950729	14132
ENSMUSG00000037940	-0.802805	-0.452013	Liver	cecum_nmr	Serum LC-MS vs caecal NMR	0.950729	14132
ENSMUSG00000037942	-3.64645	-2.34707	Liver	cecum_nmr	Serum LC-MS vs caecal NMR	0.950729	14132
ENSMUSG00000037944	1.42818	0.494133	Liver	cecum_nmr	Serum LC-MS vs caecal NMR	0.950729	14132
ENSMUSG00000037946	0.88134	0.51114	Liver	cecum_nmr	Serum LC-MS vs caecal NMR	0.950729	14132
ENSMUSG00000037949	-1.16269	-1.74267	Liver	cecum_nmr	Serum LC-MS vs caecal NMR	0.950729	14132
ENSMUSG00000037957	-1.04134	-1.42653	Liver	cecum_nmr	Serum LC-MS vs caecal NMR	0.950729	14132
ENSMUSG00000037958	-0.601942	-0.467398	Liver	cecum_nmr	Serum LC-MS vs caecal NMR	0.950729	14132
ENSMUSG00000037960	2.32791	2.1283	Liver	cecum_nmr	Serum LC-MS vs caecal NMR	0.950729	14132
ENSMUSG00000037965	1.45607	0.888055	Liver	cecum_nmr	Serum LC-MS vs caecal NMR	0.950729	14132
ENSMUSG00000037966	-0.889366	-0.580267	Liver	cecum_nmr	Serum LC-MS vs caecal NMR	0.950729	14132
ENSMUSG00000037971	1.60001	2.08818	Liver	cecum_nmr	Serum LC-MS vs caecal NMR	0.950729	14132
ENSMUSG00000037972	2.02385	1.8483	Liver	cecum_nmr	Serum LC-MS vs caecal NMR	0.950729	14132
ENSMUSG00000037977	-0.0942887	0.095117	Liver	cecum_nmr	Serum LC-MS vs caecal NMR	0.950729	14132
ENSMUSG00000037979	1.06568	1.25	Liver	cecum_nmr	Serum LC-MS vs caecal NMR	0.950729	14132
ENSMUSG00000037989	1.99697	2.86156	Liver	cecum_nmr	Serum LC-MS vs caecal NMR	0.950729	14132
ENSMUSG00000037992	1.32792	0.783601	Liver	cecum_nmr	Serum LC-MS vs caecal NMR	0.950729	14132
ENSMUSG00000037993	-1.20483	-1.36814	Liver	cecum_nmr	Serum LC-MS vs caecal NMR	0.950729	14132
ENSMUSG00000037994	0.378715	0.27114	Liver	cecum_nmr	Serum LC-MS vs caecal NMR	0.950729	14132
ENSMUSG00000037995	2.55704	1.90419	Liver	cecum_nmr	Serum LC-MS vs caecal NMR	0.950729	14132
ENSMUSG00000037997	-0.661787	-1.02771	Liver	cecum_nmr	Serum LC-MS vs caecal NMR	0.950729	14132
ENSMUSG00000037999	-3.17441	-2.78901	Liver	cecum_nmr	Serum LC-MS vs caecal NMR	0.950729	14132
ENSMUSG00000038000	1.75095	1.17789	Liver	cecum_nmr	Serum LC-MS vs caecal NMR	0.950729	14132
ENSMUSG00000038002	1.07594	0.913505	Liver	cecum_nmr	Serum LC-MS vs caecal NMR	0.950729	14132
ENSMUSG00000038005	2.11951	1.5422	Liver	cecum_nmr	Serum LC-MS vs caecal NMR	0.950729	14132
ENSMUSG00000038007	0.38718	-0.39499	Liver	cecum_nmr	Serum LC-MS vs caecal NMR	0.950729	14132
ENSMUSG00000038009	-1.80128	-1.32054	Liver	cecum_nmr	Serum LC-MS vs caecal NMR	0.950729	14132
ENSMUSG00000038010	1.45432	1.18355	Liver	cecum_nmr	Serum LC-MS vs caecal NMR	0.950729	14132
ENSMUSG00000038013	0.291919	0.181723	Liver	cecum_nmr	Serum LC-MS vs caecal NMR	0.950729	14132
ENSMUSG00000038014	-1.408	-0.736401	Liver	cecum_nmr	Serum LC-MS vs caecal NMR	0.950729	14132
ENSMUSG00000038020	1.47877	1.26317	Liver	cecum_nmr	Serum LC-MS vs caecal NMR	0.950729	14132
ENSMUSG00000038022	0.334139	0.503371	Liver	cecum_nmr	Serum LC-MS vs caecal NMR	0.950729	14132
ENSMUSG00000038023	-0.950452	-1.62802	Liver	cecum_nmr	Serum LC-MS vs caecal NMR	0.950729	14132
ENSMUSG00000038024	-3.56696	-3.07508	Liver	cecum_nmr	Serum LC-MS vs caecal NMR	0.950729	14132
ENSMUSG00000038025	-0.241641	-0.106987	Liver	cecum_nmr	Serum LC-MS vs caecal NMR	0.950729	14132
ENSMUSG00000038028	-2.02166	-2.1746	Liver	cecum_nmr	Serum LC-MS vs caecal NMR	0.950729	14132
ENSMUSG00000038034	-0.216926	0.0926719	Liver	cecum_nmr	Serum LC-MS vs caecal NMR	0.950729	14132
ENSMUSG00000038037	0.708197	0.959352	Liver	cecum_nmr	Serum LC-MS vs caecal NMR	0.950729	14132
ENSMUSG00000038039	-0.614168	-0.324372	Liver	cecum_nmr	Serum LC-MS vs caecal NMR	0.950729	14132
ENSMUSG00000038042	-0.299596	-1.07633	Liver	cecum_nmr	Serum LC-MS vs caecal NMR	0.950729	14132
ENSMUSG00000038046	0.436058	0.313724	Liver	cecum_nmr	Serum LC-MS vs caecal NMR	0.950729	14132
ENSMUSG00000038047	-1.78589	-2.42633	Liver	cecum_nmr	Serum LC-MS vs caecal NMR	0.950729	14132
ENSMUSG00000038055	1.19088	0.485889	Liver	cecum_nmr	Serum LC-MS vs caecal NMR	0.950729	14132
ENSMUSG00000038056	0.406498	1.1159	Liver	cecum_nmr	Serum LC-MS vs caecal NMR	0.950729	14132
ENSMUSG00000038057	0.726085	1.1681	Liver	cecum_nmr	Serum LC-MS vs caecal NMR	0.950729	14132
ENSMUSG00000038058	1.01568	0.38707	Liver	cecum_nmr	Serum LC-MS vs caecal NMR	0.950729	14132
ENSMUSG00000038059	-1.03935	-1.3674	Liver	cecum_nmr	Serum LC-MS vs caecal NMR	0.950729	14132
ENSMUSG00000038060	-0.709288	-0.209777	Liver	cecum_nmr	Serum LC-MS vs caecal NMR	0.950729	14132
ENSMUSG00000038065	-0.185233	-0.372108	Liver	cecum_nmr	Serum LC-MS vs caecal NMR	0.950729	14132
ENSMUSG00000038068	-4.53202	-3.71157	Liver	cecum_nmr	Serum LC-MS vs caecal NMR	0.950729	14132
ENSMUSG00000038069	0.842566	0.477029	Liver	cecum_nmr	Serum LC-MS vs caecal NMR	0.950729	14132
ENSMUSG00000038070	2.19402	2.3461	Liver	cecum_nmr	Serum LC-MS vs caecal NMR	0.950729	14132
ENSMUSG00000038072	-1.88803	-1.97268	Liver	cecum_nmr	Serum LC-MS vs caecal NMR	0.950729	14132
ENSMUSG00000038074	2.55692	1.87979	Liver	cecum_nmr	Serum LC-MS vs caecal NMR	0.950729	14132
ENSMUSG00000038079	-0.574472	-0.922348	Liver	cecum_nmr	Serum LC-MS vs caecal NMR	0.950729	14132
ENSMUSG00000038080	0.859675	1.26656	Liver	cecum_nmr	Serum LC-MS vs caecal NMR	0.950729	14132
ENSMUSG00000038084	-2.19891	-1.95489	Liver	cecum_nmr	Serum LC-MS vs caecal NMR	0.950729	14132
ENSMUSG00000038085	1.35009	0.768741	Liver	cecum_nmr	Serum LC-MS vs caecal NMR	0.950729	14132
ENSMUSG00000038086	0.0183366	0.195384	Liver	cecum_nmr	Serum LC-MS vs caecal NMR	0.950729	14132
ENSMUSG00000038092	1.5454	1.98161	Liver	cecum_nmr	Serum LC-MS vs caecal NMR	0.950729	14132
ENSMUSG00000038095	-1.53169	-1.64715	Liver	cecum_nmr	Serum LC-MS vs caecal NMR	0.950729	14132
ENSMUSG00000038102	-2.73812	-3.34714	Liver	cecum_nmr	Serum LC-MS vs caecal NMR	0.950729	14132
ENSMUSG00000038116	1.33053	1.38632	Liver	cecum_nmr	Serum LC-MS vs caecal NMR	0.950729	14132
ENSMUSG00000038119	-1.02465	-0.301075	Liver	cecum_nmr	Serum LC-MS vs caecal NMR	0.950729	14132
ENSMUSG00000038121	-1.20829	-0.859793	Liver	cecum_nmr	Serum LC-MS vs caecal NMR	0.950729	14132
ENSMUSG00000038122	0.334519	-0.0987039	Liver	cecum_nmr	Serum LC-MS vs caecal NMR	0.950729	14132
ENSMUSG00000038126	-0.835	-1.61351	Liver	cecum_nmr	Serum LC-MS vs caecal NMR	0.950729	14132
ENSMUSG00000038127	-0.145372	0.128836	Liver	cecum_nmr	Serum LC-MS vs caecal NMR	0.950729	14132
ENSMUSG00000038135	1.00741	1.02382	Liver	cecum_nmr	Serum LC-MS vs caecal NMR	0.950729	14132
ENSMUSG00000038141	1.02619	0.71757	Liver	cecum_nmr	Serum LC-MS vs caecal NMR	0.950729	14132
ENSMUSG00000038143	0.557898	0.675751	Liver	cecum_nmr	Serum LC-MS vs caecal NMR	0.950729	14132
ENSMUSG00000038145	-0.497233	-0.645268	Liver	cecum_nmr	Serum LC-MS vs caecal NMR	0.950729	14132
ENSMUSG00000038146	0.142881	0.129779	Liver	cecum_nmr	Serum LC-MS vs caecal NMR	0.950729	14132
ENSMUSG00000038147	1.05415	0.294122	Liver	cecum_nmr	Serum LC-MS vs caecal NMR	0.950729	14132
ENSMUSG00000038150	0.0633657	-0.497431	Liver	cecum_nmr	Serum LC-MS vs caecal NMR	0.950729	14132
ENSMUSG00000038151	0.935763	0.186173	Liver	cecum_nmr	Serum LC-MS vs caecal NMR	0.950729	14132
ENSMUSG00000038155	-1.01857	-1.44106	Liver	cecum_nmr	Serum LC-MS vs caecal NMR	0.950729	14132
ENSMUSG00000038156	1.92341	2.05332	Liver	cecum_nmr	Serum LC-MS vs caecal NMR	0.950729	14132
ENSMUSG00000038160	-0.687263	-0.902052	Liver	cecum_nmr	Serum LC-MS vs caecal NMR	0.950729	14132
ENSMUSG00000038167	-0.728861	-0.651504	Liver	cecum_nmr	Serum LC-MS vs caecal NMR	0.950729	14132
ENSMUSG00000038168	1.77308	1.91626	Liver	cecum_nmr	Serum LC-MS vs caecal NMR	0.950729	14132
ENSMUSG00000038170	2.3828	1.89138	Liver	cecum_nmr	Serum LC-MS vs caecal NMR	0.950729	14132
ENSMUSG00000038172	-1.96344	-1.7071	Liver	cecum_nmr	Serum LC-MS vs caecal NMR	0.950729	14132
ENSMUSG00000038173	0.906374	-0.158666	Liver	cecum_nmr	Serum LC-MS vs caecal NMR	0.950729	14132
ENSMUSG00000038174	0.35468	0.674126	Liver	cecum_nmr	Serum LC-MS vs caecal NMR	0.950729	14132
ENSMUSG00000038175	1.67988	1.96322	Liver	cecum_nmr	Serum LC-MS vs caecal NMR	0.950729	14132
ENSMUSG00000038178	1.00773	-0.156819	Liver	cecum_nmr	Serum LC-MS vs caecal NMR	0.950729	14132
ENSMUSG00000038179	0.1876	-0.734014	Liver	cecum_nmr	Serum LC-MS vs caecal NMR	0.950729	14132
ENSMUSG00000038180	-1.46509	-1.554	Liver	cecum_nmr	Serum LC-MS vs caecal NMR	0.950729	14132
ENSMUSG00000038181	-0.172502	-0.482072	Liver	cecum_nmr	Serum LC-MS vs caecal NMR	0.950729	14132
ENSMUSG00000038187	-2.22774	-2.94619	Liver	cecum_nmr	Serum LC-MS vs caecal NMR	0.950729	14132
ENSMUSG00000038188	3.38453	2.82859	Liver	cecum_nmr	Serum LC-MS vs caecal NMR	0.950729	14132
ENSMUSG00000038193	2.49183	2.99535	Liver	cecum_nmr	Serum LC-MS vs caecal NMR	0.950729	14132
ENSMUSG00000038195	2.22958	2.53591	Liver	cecum_nmr	Serum LC-MS vs caecal NMR	0.950729	14132
ENSMUSG00000038205	-0.689256	-1.07774	Liver	cecum_nmr	Serum LC-MS vs caecal NMR	0.950729	14132
ENSMUSG00000038206	-0.256288	-0.386952	Liver	cecum_nmr	Serum LC-MS vs caecal NMR	0.950729	14132
ENSMUSG00000038208	0.355416	-0.0970617	Liver	cecum_nmr	Serum LC-MS vs caecal NMR	0.950729	14132
ENSMUSG00000038212	-1.66951	-0.709499	Liver	cecum_nmr	Serum LC-MS vs caecal NMR	0.950729	14132
ENSMUSG00000038213	-1.23189	-0.69813	Liver	cecum_nmr	Serum LC-MS vs caecal NMR	0.950729	14132
ENSMUSG00000038214	-1.43797	-1.85611	Liver	cecum_nmr	Serum LC-MS vs caecal NMR	0.950729	14132
ENSMUSG00000038215	1.58072	0.838447	Liver	cecum_nmr	Serum LC-MS vs caecal NMR	0.950729	14132
ENSMUSG00000038217	-0.277904	-0.793001	Liver	cecum_nmr	Serum LC-MS vs caecal NMR	0.950729	14132
ENSMUSG00000038224	-1.98971	-2.06213	Liver	cecum_nmr	Serum LC-MS vs caecal NMR	0.950729	14132
ENSMUSG00000038225	2.0012	2.30556	Liver	cecum_nmr	Serum LC-MS vs caecal NMR	0.950729	14132
ENSMUSG00000038233	0.247978	-0.101642	Liver	cecum_nmr	Serum LC-MS vs caecal NMR	0.950729	14132
ENSMUSG00000038235	-3.52195	-2.79782	Liver	cecum_nmr	Serum LC-MS vs caecal NMR	0.950729	14132
ENSMUSG00000038240	-1.4784	-0.949261	Liver	cecum_nmr	Serum LC-MS vs caecal NMR	0.950729	14132
ENSMUSG00000038241	2.89688	2.45888	Liver	cecum_nmr	Serum LC-MS vs caecal NMR	0.950729	14132
ENSMUSG00000038244	-0.512015	-1.32885	Liver	cecum_nmr	Serum LC-MS vs caecal NMR	0.950729	14132
ENSMUSG00000038246	-0.395939	-0.167558	Liver	cecum_nmr	Serum LC-MS vs caecal NMR	0.950729	14132
ENSMUSG00000038248	0.995616	1.26007	Liver	cecum_nmr	Serum LC-MS vs caecal NMR	0.950729	14132
ENSMUSG00000038250	-2.42318	-2.4261	Liver	cecum_nmr	Serum LC-MS vs caecal NMR	0.950729	14132
ENSMUSG00000038252	0.954418	-0.0391393	Liver	cecum_nmr	Serum LC-MS vs caecal NMR	0.950729	14132
ENSMUSG00000038253	2.35028	2.3189	Liver	cecum_nmr	Serum LC-MS vs caecal NMR	0.950729	14132
ENSMUSG00000038256	2.45475	2.27385	Liver	cecum_nmr	Serum LC-MS vs caecal NMR	0.950729	14132
ENSMUSG00000038260	3.64828	3.30983	Liver	cecum_nmr	Serum LC-MS vs caecal NMR	0.950729	14132
ENSMUSG00000038267	-2.06154	-1.77409	Liver	cecum_nmr	Serum LC-MS vs caecal NMR	0.950729	14132
ENSMUSG00000038268	0.236489	-0.368285	Liver	cecum_nmr	Serum LC-MS vs caecal NMR	0.950729	14132
ENSMUSG00000038271	1.0821	0.534982	Liver	cecum_nmr	Serum LC-MS vs caecal NMR	0.950729	14132
ENSMUSG00000038274	1.50275	1.97521	Liver	cecum_nmr	Serum LC-MS vs caecal NMR	0.950729	14132
ENSMUSG00000038279	-1.62788	-1.82262	Liver	cecum_nmr	Serum LC-MS vs caecal NMR	0.950729	14132
ENSMUSG00000038280	-0.83646	-1.78437	Liver	cecum_nmr	Serum LC-MS vs caecal NMR	0.950729	14132
ENSMUSG00000038286	1.8514	2.06502	Liver	cecum_nmr	Serum LC-MS vs caecal NMR	0.950729	14132
ENSMUSG00000038290	-0.0611062	0.321191	Liver	cecum_nmr	Serum LC-MS vs caecal NMR	0.950729	14132
ENSMUSG00000038291	-0.867632	-0.504584	Liver	cecum_nmr	Serum LC-MS vs caecal NMR	0.950729	14132
ENSMUSG00000038295	-1.46534	-1.58244	Liver	cecum_nmr	Serum LC-MS vs caecal NMR	0.950729	14132
ENSMUSG00000038296	0.270806	0.426782	Liver	cecum_nmr	Serum LC-MS vs caecal NMR	0.950729	14132
ENSMUSG00000038298	-1.1045	-0.575397	Liver	cecum_nmr	Serum LC-MS vs caecal NMR	0.950729	14132
ENSMUSG00000038299	-1.91772	-2.35225	Liver	cecum_nmr	Serum LC-MS vs caecal NMR	0.950729	14132
ENSMUSG00000038301	-4.49041	-3.81971	Liver	cecum_nmr	Serum LC-MS vs caecal NMR	0.950729	14132
ENSMUSG00000038302	0.16343	0.326801	Liver	cecum_nmr	Serum LC-MS vs caecal NMR	0.950729	14132
ENSMUSG00000038305	0.620802	1.59223	Liver	cecum_nmr	Serum LC-MS vs caecal NMR	0.950729	14132
ENSMUSG00000038312	0.636348	0.48969	Liver	cecum_nmr	Serum LC-MS vs caecal NMR	0.950729	14132
ENSMUSG00000038323	-0.0849047	-0.169621	Liver	cecum_nmr	Serum LC-MS vs caecal NMR	0.950729	14132
ENSMUSG00000038324	-0.708658	-1.12965	Liver	cecum_nmr	Serum LC-MS vs caecal NMR	0.950729	14132
ENSMUSG00000038331	-1.18525	-0.548379	Liver	cecum_nmr	Serum LC-MS vs caecal NMR	0.950729	14132
ENSMUSG00000038332	0.175524	0.191887	Liver	cecum_nmr	Serum LC-MS vs caecal NMR	0.950729	14132
ENSMUSG00000038335	-2.13372	-2.47968	Liver	cecum_nmr	Serum LC-MS vs caecal NMR	0.950729	14132
ENSMUSG00000038342	2.01077	1.85376	Liver	cecum_nmr	Serum LC-MS vs caecal NMR	0.950729	14132
ENSMUSG00000038344	1.70542	0.781119	Liver	cecum_nmr	Serum LC-MS vs caecal NMR	0.950729	14132
ENSMUSG00000038346	1.15161	0.656892	Liver	cecum_nmr	Serum LC-MS vs caecal NMR	0.950729	14132
ENSMUSG00000038347	-2.35379	-2.85103	Liver	cecum_nmr	Serum LC-MS vs caecal NMR	0.950729	14132
ENSMUSG00000038349	1.95484	1.06584	Liver	cecum_nmr	Serum LC-MS vs caecal NMR	0.950729	14132
ENSMUSG00000038351	-0.559864	-0.646677	Liver	cecum_nmr	Serum LC-MS vs caecal NMR	0.950729	14132
ENSMUSG00000038352	2.23894	2.60444	Liver	cecum_nmr	Serum LC-MS vs caecal NMR	0.950729	14132
ENSMUSG00000038365	-1.83795	-2.00402	Liver	cecum_nmr	Serum LC-MS vs caecal NMR	0.950729	14132
ENSMUSG00000038366	-1.79968	-1.93011	Liver	cecum_nmr	Serum LC-MS vs caecal NMR	0.950729	14132
ENSMUSG00000038368	1.90185	2.53649	Liver	cecum_nmr	Serum LC-MS vs caecal NMR	0.950729	14132
ENSMUSG00000038369	0.130415	0.640761	Liver	cecum_nmr	Serum LC-MS vs caecal NMR	0.950729	14132
ENSMUSG00000038370	0.231402	0.921187	Liver	cecum_nmr	Serum LC-MS vs caecal NMR	0.950729	14132
ENSMUSG00000038371	-0.84901	-0.891232	Liver	cecum_nmr	Serum LC-MS vs caecal NMR	0.950729	14132
ENSMUSG00000038372	-0.473398	0.29675	Liver	cecum_nmr	Serum LC-MS vs caecal NMR	0.950729	14132
ENSMUSG00000038374	1.33984	1.12917	Liver	cecum_nmr	Serum LC-MS vs caecal NMR	0.950729	14132
ENSMUSG00000038375	-0.392033	-1.055	Liver	cecum_nmr	Serum LC-MS vs caecal NMR	0.950729	14132
ENSMUSG00000038379	1.69756	1.3626	Liver	cecum_nmr	Serum LC-MS vs caecal NMR	0.950729	14132
ENSMUSG00000038383	1.07487	1.4125	Liver	cecum_nmr	Serum LC-MS vs caecal NMR	0.950729	14132
ENSMUSG00000038384	1.92741	1.34148	Liver	cecum_nmr	Serum LC-MS vs caecal NMR	0.950729	14132
ENSMUSG00000038387	-0.0506888	0.550316	Liver	cecum_nmr	Serum LC-MS vs caecal NMR	0.950729	14132
ENSMUSG00000038388	-1.32708	-0.733527	Liver	cecum_nmr	Serum LC-MS vs caecal NMR	0.950729	14132
ENSMUSG00000038390	2.08883	1.56429	Liver	cecum_nmr	Serum LC-MS vs caecal NMR	0.950729	14132
ENSMUSG00000038393	0.579712	1.89716	Liver	cecum_nmr	Serum LC-MS vs caecal NMR	0.950729	14132
ENSMUSG00000038398	1.89865	1.31361	Liver	cecum_nmr	Serum LC-MS vs caecal NMR	0.950729	14132
ENSMUSG00000038400	2.31177	2.19509	Liver	cecum_nmr	Serum LC-MS vs caecal NMR	0.950729	14132
ENSMUSG00000038403	2.1783	1.32424	Liver	cecum_nmr	Serum LC-MS vs caecal NMR	0.950729	14132
ENSMUSG00000038406	1.38086	0.8661	Liver	cecum_nmr	Serum LC-MS vs caecal NMR	0.950729	14132
ENSMUSG00000038412	0.786208	0.615352	Liver	cecum_nmr	Serum LC-MS vs caecal NMR	0.950729	14132
ENSMUSG00000038415	-0.0857593	0.382169	Liver	cecum_nmr	Serum LC-MS vs caecal NMR	0.950729	14132
ENSMUSG00000038416	0.598528	0.328417	Liver	cecum_nmr	Serum LC-MS vs caecal NMR	0.950729	14132
ENSMUSG00000038417	-1.51507	-1.72837	Liver	cecum_nmr	Serum LC-MS vs caecal NMR	0.950729	14132
ENSMUSG00000038418	0.583795	0.00718914	Liver	cecum_nmr	Serum LC-MS vs caecal NMR	0.950729	14132
ENSMUSG00000038421	2.07492	1.93635	Liver	cecum_nmr	Serum LC-MS vs caecal NMR	0.950729	14132
ENSMUSG00000038422	0.684862	0.38095	Liver	cecum_nmr	Serum LC-MS vs caecal NMR	0.950729	14132
ENSMUSG00000038425	0.869918	1.44934	Liver	cecum_nmr	Serum LC-MS vs caecal NMR	0.950729	14132
ENSMUSG00000038429	-1.28111	-1.62127	Liver	cecum_nmr	Serum LC-MS vs caecal NMR	0.950729	14132
ENSMUSG00000038437	-0.028831	-0.451659	Liver	cecum_nmr	Serum LC-MS vs caecal NMR	0.950729	14132
ENSMUSG00000038446	-1.22785	-1.08136	Liver	cecum_nmr	Serum LC-MS vs caecal NMR	0.950729	14132
ENSMUSG00000038451	3.08173	2.71902	Liver	cecum_nmr	Serum LC-MS vs caecal NMR	0.950729	14132
ENSMUSG00000038453	0.663435	0.100372	Liver	cecum_nmr	Serum LC-MS vs caecal NMR	0.950729	14132
ENSMUSG00000038456	1.11409	1.56997	Liver	cecum_nmr	Serum LC-MS vs caecal NMR	0.950729	14132
ENSMUSG00000038459	-2.24112	-1.52803	Liver	cecum_nmr	Serum LC-MS vs caecal NMR	0.950729	14132
ENSMUSG00000038462	0.966089	0.968682	Liver	cecum_nmr	Serum LC-MS vs caecal NMR	0.950729	14132
ENSMUSG00000038463	0.0783429	0.247377	Liver	cecum_nmr	Serum LC-MS vs caecal NMR	0.950729	14132
ENSMUSG00000038467	-1.97244	-1.75193	Liver	cecum_nmr	Serum LC-MS vs caecal NMR	0.950729	14132
ENSMUSG00000038473	-2.47021	-2.27441	Liver	cecum_nmr	Serum LC-MS vs caecal NMR	0.950729	14132
ENSMUSG00000038481	0.617976	0.77977	Liver	cecum_nmr	Serum LC-MS vs caecal NMR	0.950729	14132
ENSMUSG00000038482	-1.62214	-2.09148	Liver	cecum_nmr	Serum LC-MS vs caecal NMR	0.950729	14132
ENSMUSG00000038485	-1.03385	-0.495794	Liver	cecum_nmr	Serum LC-MS vs caecal NMR	0.950729	14132
ENSMUSG00000038489	-0.694854	-0.570812	Liver	cecum_nmr	Serum LC-MS vs caecal NMR	0.950729	14132
ENSMUSG00000038495	-1.5373	-0.956746	Liver	cecum_nmr	Serum LC-MS vs caecal NMR	0.950729	14132
ENSMUSG00000038497	0.252866	0.854194	Liver	cecum_nmr	Serum LC-MS vs caecal NMR	0.950729	14132
ENSMUSG00000038500	0.339126	0.140543	Liver	cecum_nmr	Serum LC-MS vs caecal NMR	0.950729	14132
ENSMUSG00000038502	2.60882	3.26932	Liver	cecum_nmr	Serum LC-MS vs caecal NMR	0.950729	14132
ENSMUSG00000038503	-0.746054	-1.81428	Liver	cecum_nmr	Serum LC-MS vs caecal NMR	0.950729	14132
ENSMUSG00000038506	1.21516	0.394048	Liver	cecum_nmr	Serum LC-MS vs caecal NMR	0.950729	14132
ENSMUSG00000038507	-1.35156	-2.00902	Liver	cecum_nmr	Serum LC-MS vs caecal NMR	0.950729	14132
ENSMUSG00000038508	-1.28628	-1.42806	Liver	cecum_nmr	Serum LC-MS vs caecal NMR	0.950729	14132
ENSMUSG00000038510	-2.73978	-2.39256	Liver	cecum_nmr	Serum LC-MS vs caecal NMR	0.950729	14132
ENSMUSG00000038515	0.934642	1.17168	Liver	cecum_nmr	Serum LC-MS vs caecal NMR	0.950729	14132
ENSMUSG00000038517	1.5571	1.20499	Liver	cecum_nmr	Serum LC-MS vs caecal NMR	0.950729	14132
ENSMUSG00000038518	-1.1926	-1.661	Liver	cecum_nmr	Serum LC-MS vs caecal NMR	0.950729	14132
ENSMUSG00000038520	1.19008	0.537935	Liver	cecum_nmr	Serum LC-MS vs caecal NMR	0.950729	14132
ENSMUSG00000038521	-0.579336	-0.40391	Liver	cecum_nmr	Serum LC-MS vs caecal NMR	0.950729	14132
ENSMUSG00000038522	0.183249	0.420561	Liver	cecum_nmr	Serum LC-MS vs caecal NMR	0.950729	14132
ENSMUSG00000038524	0.0965201	-0.339499	Liver	cecum_nmr	Serum LC-MS vs caecal NMR	0.950729	14132
ENSMUSG00000038525	-1.64893	-1.24263	Liver	cecum_nmr	Serum LC-MS vs caecal NMR	0.950729	14132
ENSMUSG00000038526	0.886914	1.13444	Liver	cecum_nmr	Serum LC-MS vs caecal NMR	0.950729	14132
ENSMUSG00000038527	-0.572347	-0.0903506	Liver	cecum_nmr	Serum LC-MS vs caecal NMR	0.950729	14132
ENSMUSG00000038528	-0.130943	-0.902424	Liver	cecum_nmr	Serum LC-MS vs caecal NMR	0.950729	14132
ENSMUSG00000038530	0.0486456	-1.32779	Liver	cecum_nmr	Serum LC-MS vs caecal NMR	0.950729	14132
ENSMUSG00000038533	-0.104501	-0.631788	Liver	cecum_nmr	Serum LC-MS vs caecal NMR	0.950729	14132
ENSMUSG00000038534	2.58213	2.25078	Liver	cecum_nmr	Serum LC-MS vs caecal NMR	0.950729	14132
ENSMUSG00000038535	2.27696	2.30078	Liver	cecum_nmr	Serum LC-MS vs caecal NMR	0.950729	14132
ENSMUSG00000038538	0.831837	0.430559	Liver	cecum_nmr	Serum LC-MS vs caecal NMR	0.950729	14132
ENSMUSG00000038539	0.553948	0.44775	Liver	cecum_nmr	Serum LC-MS vs caecal NMR	0.950729	14132
ENSMUSG00000038541	0.120622	0.388462	Liver	cecum_nmr	Serum LC-MS vs caecal NMR	0.950729	14132
ENSMUSG00000038542	-2.42479	-2.32178	Liver	cecum_nmr	Serum LC-MS vs caecal NMR	0.950729	14132
ENSMUSG00000038543	1.21733	1.47634	Liver	cecum_nmr	Serum LC-MS vs caecal NMR	0.950729	14132
ENSMUSG00000038544	-1.65475	-1.82721	Liver	cecum_nmr	Serum LC-MS vs caecal NMR	0.950729	14132
ENSMUSG00000038545	1.17195	2.11551	Liver	cecum_nmr	Serum LC-MS vs caecal NMR	0.950729	14132
ENSMUSG00000038546	-2.30293	-2.14365	Liver	cecum_nmr	Serum LC-MS vs caecal NMR	0.950729	14132
ENSMUSG00000038550	0.503026	0.95551	Liver	cecum_nmr	Serum LC-MS vs caecal NMR	0.950729	14132
ENSMUSG00000038552	1.79278	1.15792	Liver	cecum_nmr	Serum LC-MS vs caecal NMR	0.950729	14132
ENSMUSG00000038563	-2.05207	-2.00148	Liver	cecum_nmr	Serum LC-MS vs caecal NMR	0.950729	14132
ENSMUSG00000038564	1.00476	1.4191	Liver	cecum_nmr	Serum LC-MS vs caecal NMR	0.950729	14132
ENSMUSG00000038569	0.925874	1.13315	Liver	cecum_nmr	Serum LC-MS vs caecal NMR	0.950729	14132
ENSMUSG00000038570	-0.491019	-0.216894	Liver	cecum_nmr	Serum LC-MS vs caecal NMR	0.950729	14132
ENSMUSG00000038576	-0.209514	-0.694581	Liver	cecum_nmr	Serum LC-MS vs caecal NMR	0.950729	14132
ENSMUSG00000038578	-1.3979	-0.380502	Liver	cecum_nmr	Serum LC-MS vs caecal NMR	0.950729	14132
ENSMUSG00000038582	-1.0595	-0.950363	Liver	cecum_nmr	Serum LC-MS vs caecal NMR	0.950729	14132
ENSMUSG00000038587	-0.640023	-0.363215	Liver	cecum_nmr	Serum LC-MS vs caecal NMR	0.950729	14132
ENSMUSG00000038591	0.847355	0.634718	Liver	cecum_nmr	Serum LC-MS vs caecal NMR	0.950729	14132
ENSMUSG00000038593	1.66949	1.85314	Liver	cecum_nmr	Serum LC-MS vs caecal NMR	0.950729	14132
ENSMUSG00000038594	0.604344	0.137972	Liver	cecum_nmr	Serum LC-MS vs caecal NMR	0.950729	14132
ENSMUSG00000038599	-0.367646	-1.43083	Liver	cecum_nmr	Serum LC-MS vs caecal NMR	0.950729	14132
ENSMUSG00000038600	0.0962806	0.0932778	Liver	cecum_nmr	Serum LC-MS vs caecal NMR	0.950729	14132
ENSMUSG00000038604	-0.406545	-0.742989	Liver	cecum_nmr	Serum LC-MS vs caecal NMR	0.950729	14132
ENSMUSG00000038605	-0.229992	-0.449308	Liver	cecum_nmr	Serum LC-MS vs caecal NMR	0.950729	14132
ENSMUSG00000038607	0.942772	0.71783	Liver	cecum_nmr	Serum LC-MS vs caecal NMR	0.950729	14132
ENSMUSG00000038608	1.87385	2.25007	Liver	cecum_nmr	Serum LC-MS vs caecal NMR	0.950729	14132
ENSMUSG00000038611	0.687458	0.828206	Liver	cecum_nmr	Serum LC-MS vs caecal NMR	0.950729	14132
ENSMUSG00000038612	-1.2989	-0.483993	Liver	cecum_nmr	Serum LC-MS vs caecal NMR	0.950729	14132
ENSMUSG00000038615	-0.90165	-1.09898	Liver	cecum_nmr	Serum LC-MS vs caecal NMR	0.950729	14132
ENSMUSG00000038618	1.91011	1.60205	Liver	cecum_nmr	Serum LC-MS vs caecal NMR	0.950729	14132
ENSMUSG00000038619	-1.15422	-1.03742	Liver	cecum_nmr	Serum LC-MS vs caecal NMR	0.950729	14132
ENSMUSG00000038622	0.678129	0.235463	Liver	cecum_nmr	Serum LC-MS vs caecal NMR	0.950729	14132
ENSMUSG00000038623	1.59351	1.49065	Liver	cecum_nmr	Serum LC-MS vs caecal NMR	0.950729	14132
ENSMUSG00000038628	1.12863	0.901846	Liver	cecum_nmr	Serum LC-MS vs caecal NMR	0.950729	14132
ENSMUSG00000038633	-0.59279	-0.741077	Liver	cecum_nmr	Serum LC-MS vs caecal NMR	0.950729	14132
ENSMUSG00000038637	0.675629	-0.00481086	Liver	cecum_nmr	Serum LC-MS vs caecal NMR	0.950729	14132
ENSMUSG00000038641	-0.100404	-0.0659254	Liver	cecum_nmr	Serum LC-MS vs caecal NMR	0.950729	14132
ENSMUSG00000038642	1.30769	1.14902	Liver	cecum_nmr	Serum LC-MS vs caecal NMR	0.950729	14132
ENSMUSG00000038644	4.49477	3.01395	Liver	cecum_nmr	Serum LC-MS vs caecal NMR	0.950729	14132
ENSMUSG00000038646	-0.632773	-0.208529	Liver	cecum_nmr	Serum LC-MS vs caecal NMR	0.950729	14132
ENSMUSG00000038648	-0.954907	-1.60735	Liver	cecum_nmr	Serum LC-MS vs caecal NMR	0.950729	14132
ENSMUSG00000038650	-0.260267	-0.526122	Liver	cecum_nmr	Serum LC-MS vs caecal NMR	0.950729	14132
ENSMUSG00000038658	-0.641441	-0.782739	Liver	cecum_nmr	Serum LC-MS vs caecal NMR	0.950729	14132
ENSMUSG00000038664	-1.74079	-1.68767	Liver	cecum_nmr	Serum LC-MS vs caecal NMR	0.950729	14132
ENSMUSG00000038668	1.6138	1.42928	Liver	cecum_nmr	Serum LC-MS vs caecal NMR	0.950729	14132
ENSMUSG00000038671	0.936299	1.16506	Liver	cecum_nmr	Serum LC-MS vs caecal NMR	0.950729	14132
ENSMUSG00000038677	-0.57354	-0.420538	Liver	cecum_nmr	Serum LC-MS vs caecal NMR	0.950729	14132
ENSMUSG00000038679	1.20692	1.03741	Liver	cecum_nmr	Serum LC-MS vs caecal NMR	0.950729	14132
ENSMUSG00000038683	0.237911	0.216272	Liver	cecum_nmr	Serum LC-MS vs caecal NMR	0.950729	14132
ENSMUSG00000038685	2.69432	2.00024	Liver	cecum_nmr	Serum LC-MS vs caecal NMR	0.950729	14132
ENSMUSG00000038690	2.3118	2.64186	Liver	cecum_nmr	Serum LC-MS vs caecal NMR	0.950729	14132
ENSMUSG00000038692	2.24857	1.64209	Liver	cecum_nmr	Serum LC-MS vs caecal NMR	0.950729	14132
ENSMUSG00000038695	3.38882	1.83045	Liver	cecum_nmr	Serum LC-MS vs caecal NMR	0.950729	14132
ENSMUSG00000038696	-2.38292	-1.5432	Liver	cecum_nmr	Serum LC-MS vs caecal NMR	0.950729	14132
ENSMUSG00000038697	-3.04337	-2.25993	Liver	cecum_nmr	Serum LC-MS vs caecal NMR	0.950729	14132
ENSMUSG00000038700	1.44118	1.22879	Liver	cecum_nmr	Serum LC-MS vs caecal NMR	0.950729	14132
ENSMUSG00000038702	-0.832505	-0.271944	Liver	cecum_nmr	Serum LC-MS vs caecal NMR	0.950729	14132
ENSMUSG00000038704	1.84432	1.84489	Liver	cecum_nmr	Serum LC-MS vs caecal NMR	0.950729	14132
ENSMUSG00000038705	2.84062	2.70116	Liver	cecum_nmr	Serum LC-MS vs caecal NMR	0.950729	14132
ENSMUSG00000038708	1.05867	0.508291	Liver	cecum_nmr	Serum LC-MS vs caecal NMR	0.950729	14132
ENSMUSG00000038712	-0.688333	-1.24279	Liver	cecum_nmr	Serum LC-MS vs caecal NMR	0.950729	14132
ENSMUSG00000038717	1.63114	1.88529	Liver	cecum_nmr	Serum LC-MS vs caecal NMR	0.950729	14132
ENSMUSG00000038718	-0.263681	-0.695997	Liver	cecum_nmr	Serum LC-MS vs caecal NMR	0.950729	14132
ENSMUSG00000038722	1.20523	1.25358	Liver	cecum_nmr	Serum LC-MS vs caecal NMR	0.950729	14132
ENSMUSG00000038725	0.223198	0.7075	Liver	cecum_nmr	Serum LC-MS vs caecal NMR	0.950729	14132
ENSMUSG00000038729	-0.981726	-0.533796	Liver	cecum_nmr	Serum LC-MS vs caecal NMR	0.950729	14132
ENSMUSG00000038732	0.493125	0.980783	Liver	cecum_nmr	Serum LC-MS vs caecal NMR	0.950729	14132
ENSMUSG00000038733	-3.23058	-2.52099	Liver	cecum_nmr	Serum LC-MS vs caecal NMR	0.950729	14132
ENSMUSG00000038736	-2.0906	-2.50772	Liver	cecum_nmr	Serum LC-MS vs caecal NMR	0.950729	14132
ENSMUSG00000038740	0.304966	0.954681	Liver	cecum_nmr	Serum LC-MS vs caecal NMR	0.950729	14132
ENSMUSG00000038742	2.64232	2.76005	Liver	cecum_nmr	Serum LC-MS vs caecal NMR	0.950729	14132
ENSMUSG00000038745	3.13102	2.35129	Liver	cecum_nmr	Serum LC-MS vs caecal NMR	0.950729	14132
ENSMUSG00000038751	-0.320519	-1.0746	Liver	cecum_nmr	Serum LC-MS vs caecal NMR	0.950729	14132
ENSMUSG00000038754	1.75223	1.46484	Liver	cecum_nmr	Serum LC-MS vs caecal NMR	0.950729	14132
ENSMUSG00000038759	-0.244645	-0.767734	Liver	cecum_nmr	Serum LC-MS vs caecal NMR	0.950729	14132
ENSMUSG00000038762	-1.90434	-1.5301	Liver	cecum_nmr	Serum LC-MS vs caecal NMR	0.950729	14132
ENSMUSG00000038764	-1.91538	-1.80297	Liver	cecum_nmr	Serum LC-MS vs caecal NMR	0.950729	14132
ENSMUSG00000038766	-0.722159	-0.841553	Liver	cecum_nmr	Serum LC-MS vs caecal NMR	0.950729	14132
ENSMUSG00000038768	-0.682818	-0.900576	Liver	cecum_nmr	Serum LC-MS vs caecal NMR	0.950729	14132
ENSMUSG00000038773	-0.872749	-1.04897	Liver	cecum_nmr	Serum LC-MS vs caecal NMR	0.950729	14132
ENSMUSG00000038774	-2.7039	-2.04727	Liver	cecum_nmr	Serum LC-MS vs caecal NMR	0.950729	14132
ENSMUSG00000038775	-0.891353	-1.12004	Liver	cecum_nmr	Serum LC-MS vs caecal NMR	0.950729	14132
ENSMUSG00000038776	-1.60637	-1.60406	Liver	cecum_nmr	Serum LC-MS vs caecal NMR	0.950729	14132
ENSMUSG00000038777	1.89692	0.793465	Liver	cecum_nmr	Serum LC-MS vs caecal NMR	0.950729	14132
ENSMUSG00000038780	0.944974	1.32847	Liver	cecum_nmr	Serum LC-MS vs caecal NMR	0.950729	14132
ENSMUSG00000038781	-0.707633	-0.757232	Liver	cecum_nmr	Serum LC-MS vs caecal NMR	0.950729	14132
ENSMUSG00000038782	1.57016	1.21039	Liver	cecum_nmr	Serum LC-MS vs caecal NMR	0.950729	14132
ENSMUSG00000038784	-0.326512	-0.419545	Liver	cecum_nmr	Serum LC-MS vs caecal NMR	0.950729	14132
ENSMUSG00000038793	-0.206309	-0.765121	Liver	cecum_nmr	Serum LC-MS vs caecal NMR	0.950729	14132
ENSMUSG00000038797	-0.523494	-0.245481	Liver	cecum_nmr	Serum LC-MS vs caecal NMR	0.950729	14132
ENSMUSG00000038803	-0.294876	-0.0205578	Liver	cecum_nmr	Serum LC-MS vs caecal NMR	0.950729	14132
ENSMUSG00000038806	-2.78727	-1.68988	Liver	cecum_nmr	Serum LC-MS vs caecal NMR	0.950729	14132
ENSMUSG00000038807	0.493612	0.976755	Liver	cecum_nmr	Serum LC-MS vs caecal NMR	0.950729	14132
ENSMUSG00000038811	1.96267	1.92473	Liver	cecum_nmr	Serum LC-MS vs caecal NMR	0.950729	14132
ENSMUSG00000038812	1.49002	1.50942	Liver	cecum_nmr	Serum LC-MS vs caecal NMR	0.950729	14132
ENSMUSG00000038816	1.94816	2.18512	Liver	cecum_nmr	Serum LC-MS vs caecal NMR	0.950729	14132
ENSMUSG00000038822	-1.48449	-0.588518	Liver	cecum_nmr	Serum LC-MS vs caecal NMR	0.950729	14132
ENSMUSG00000038827	-2.22046	-2.40384	Liver	cecum_nmr	Serum LC-MS vs caecal NMR	0.950729	14132
ENSMUSG00000038828	0.711227	-0.0958591	Liver	cecum_nmr	Serum LC-MS vs caecal NMR	0.950729	14132
ENSMUSG00000038831	0.863742	1.05722	Liver	cecum_nmr	Serum LC-MS vs caecal NMR	0.950729	14132
ENSMUSG00000038836	0.195956	0.630645	Liver	cecum_nmr	Serum LC-MS vs caecal NMR	0.950729	14132
ENSMUSG00000038838	-0.0362994	0.0916585	Liver	cecum_nmr	Serum LC-MS vs caecal NMR	0.950729	14132
ENSMUSG00000038843	0.330535	0.591084	Liver	cecum_nmr	Serum LC-MS vs caecal NMR	0.950729	14132
ENSMUSG00000038844	0.25118	-0.0263264	Liver	cecum_nmr	Serum LC-MS vs caecal NMR	0.950729	14132
ENSMUSG00000038845	-0.154501	-0.118347	Liver	cecum_nmr	Serum LC-MS vs caecal NMR	0.950729	14132
ENSMUSG00000038848	-3.43609	-3.6293	Liver	cecum_nmr	Serum LC-MS vs caecal NMR	0.950729	14132
ENSMUSG00000038855	1.75237	1.85033	Liver	cecum_nmr	Serum LC-MS vs caecal NMR	0.950729	14132
ENSMUSG00000038859	0.534996	1.23688	Liver	cecum_nmr	Serum LC-MS vs caecal NMR	0.950729	14132
ENSMUSG00000038860	-0.987492	-0.917827	Liver	cecum_nmr	Serum LC-MS vs caecal NMR	0.950729	14132
ENSMUSG00000038861	-1.69628	-2.05293	Liver	cecum_nmr	Serum LC-MS vs caecal NMR	0.950729	14132
ENSMUSG00000038866	-0.773003	-0.106501	Liver	cecum_nmr	Serum LC-MS vs caecal NMR	0.950729	14132
ENSMUSG00000038871	-0.712548	-0.991473	Liver	cecum_nmr	Serum LC-MS vs caecal NMR	0.950729	14132
ENSMUSG00000038872	2.1761	2.43588	Liver	cecum_nmr	Serum LC-MS vs caecal NMR	0.950729	14132
ENSMUSG00000038876	-4.62429	-2.83138	Liver	cecum_nmr	Serum LC-MS vs caecal NMR	0.950729	14132
ENSMUSG00000038879	-0.463957	-0.350673	Liver	cecum_nmr	Serum LC-MS vs caecal NMR	0.950729	14132
ENSMUSG00000038880	1.76296	1.86572	Liver	cecum_nmr	Serum LC-MS vs caecal NMR	0.950729	14132
ENSMUSG00000038884	1.73278	1.0721	Liver	cecum_nmr	Serum LC-MS vs caecal NMR	0.950729	14132
ENSMUSG00000038886	-0.0457691	0.422459	Liver	cecum_nmr	Serum LC-MS vs caecal NMR	0.950729	14132
ENSMUSG00000038888	-0.695548	-0.486073	Liver	cecum_nmr	Serum LC-MS vs caecal NMR	0.950729	14132
ENSMUSG00000038893	2.23109	2.60638	Liver	cecum_nmr	Serum LC-MS vs caecal NMR	0.950729	14132
ENSMUSG00000038894	-2.25281	-1.96968	Liver	cecum_nmr	Serum LC-MS vs caecal NMR	0.950729	14132
ENSMUSG00000038895	1.848	1.48741	Liver	cecum_nmr	Serum LC-MS vs caecal NMR	0.950729	14132
ENSMUSG00000038900	0.71528	0.51612	Liver	cecum_nmr	Serum LC-MS vs caecal NMR	0.950729	14132
ENSMUSG00000038902	-0.67253	-0.650102	Liver	cecum_nmr	Serum LC-MS vs caecal NMR	0.950729	14132
ENSMUSG00000038903	0.890846	1.46281	Liver	cecum_nmr	Serum LC-MS vs caecal NMR	0.950729	14132
ENSMUSG00000038909	-2.1664	-1.9025	Liver	cecum_nmr	Serum LC-MS vs caecal NMR	0.950729	14132
ENSMUSG00000038910	-0.0888845	0.500827	Liver	cecum_nmr	Serum LC-MS vs caecal NMR	0.950729	14132
ENSMUSG00000038914	1.38155	0.696638	Liver	cecum_nmr	Serum LC-MS vs caecal NMR	0.950729	14132
ENSMUSG00000038930	-0.624949	-1.22812	Liver	cecum_nmr	Serum LC-MS vs caecal NMR	0.950729	14132
ENSMUSG00000038936	0.260739	-0.127331	Liver	cecum_nmr	Serum LC-MS vs caecal NMR	0.950729	14132
ENSMUSG00000038943	0.0426989	-0.0913361	Liver	cecum_nmr	Serum LC-MS vs caecal NMR	0.950729	14132
ENSMUSG00000038949	-0.508983	-0.797919	Liver	cecum_nmr	Serum LC-MS vs caecal NMR	0.950729	14132
ENSMUSG00000038954	2.41959	2.77131	Liver	cecum_nmr	Serum LC-MS vs caecal NMR	0.950729	14132
ENSMUSG00000038957	0.059762	0.416496	Liver	cecum_nmr	Serum LC-MS vs caecal NMR	0.950729	14132
ENSMUSG00000038965	-0.640953	-0.462781	Liver	cecum_nmr	Serum LC-MS vs caecal NMR	0.950729	14132
ENSMUSG00000038967	0.910188	0.69965	Liver	cecum_nmr	Serum LC-MS vs caecal NMR	0.950729	14132
ENSMUSG00000038970	-2.91988	-2.76991	Liver	cecum_nmr	Serum LC-MS vs caecal NMR	0.950729	14132
ENSMUSG00000038975	0.864291	0.954413	Liver	cecum_nmr	Serum LC-MS vs caecal NMR	0.950729	14132
ENSMUSG00000038976	1.9423	2.0597	Liver	cecum_nmr	Serum LC-MS vs caecal NMR	0.950729	14132
ENSMUSG00000038982	0.816189	1.06053	Liver	cecum_nmr	Serum LC-MS vs caecal NMR	0.950729	14132
ENSMUSG00000038984	1.6588	1.49856	Liver	cecum_nmr	Serum LC-MS vs caecal NMR	0.950729	14132
ENSMUSG00000038990	-2.12837	-1.30645	Liver	cecum_nmr	Serum LC-MS vs caecal NMR	0.950729	14132
ENSMUSG00000038991	0.288287	0.170218	Liver	cecum_nmr	Serum LC-MS vs caecal NMR	0.950729	14132
ENSMUSG00000039000	-1.80642	-2.03862	Liver	cecum_nmr	Serum LC-MS vs caecal NMR	0.950729	14132
ENSMUSG00000039001	0.592437	1.02402	Liver	cecum_nmr	Serum LC-MS vs caecal NMR	0.950729	14132
ENSMUSG00000039004	2.77459	2.36498	Liver	cecum_nmr	Serum LC-MS vs caecal NMR	0.950729	14132
ENSMUSG00000039005	-0.871515	-1.03794	Liver	cecum_nmr	Serum LC-MS vs caecal NMR	0.950729	14132
ENSMUSG00000039007	-0.113821	0.0938337	Liver	cecum_nmr	Serum LC-MS vs caecal NMR	0.950729	14132
ENSMUSG00000039016	1.0482	1.28266	Liver	cecum_nmr	Serum LC-MS vs caecal NMR	0.950729	14132
ENSMUSG00000039018	0.00228222	0.0768086	Liver	cecum_nmr	Serum LC-MS vs caecal NMR	0.950729	14132
ENSMUSG00000039031	-2.20315	-1.27566	Liver	cecum_nmr	Serum LC-MS vs caecal NMR	0.950729	14132
ENSMUSG00000039033	0.444867	0.38513	Liver	cecum_nmr	Serum LC-MS vs caecal NMR	0.950729	14132
ENSMUSG00000039041	0.585801	0.318933	Liver	cecum_nmr	Serum LC-MS vs caecal NMR	0.950729	14132
ENSMUSG00000039043	-1.56572	-0.741837	Liver	cecum_nmr	Serum LC-MS vs caecal NMR	0.950729	14132
ENSMUSG00000039046	-3.63948	-2.73196	Liver	cecum_nmr	Serum LC-MS vs caecal NMR	0.950729	14132
ENSMUSG00000039047	-0.252754	0.270388	Liver	cecum_nmr	Serum LC-MS vs caecal NMR	0.950729	14132
ENSMUSG00000039048	1.11743	0.969732	Liver	cecum_nmr	Serum LC-MS vs caecal NMR	0.950729	14132
ENSMUSG00000039050	-0.353774	-0.317984	Liver	cecum_nmr	Serum LC-MS vs caecal NMR	0.950729	14132
ENSMUSG00000039062	1.52278	2.04834	Liver	cecum_nmr	Serum LC-MS vs caecal NMR	0.950729	14132
ENSMUSG00000039063	0.497668	0.475445	Liver	cecum_nmr	Serum LC-MS vs caecal NMR	0.950729	14132
ENSMUSG00000039065	1.04888	0.632441	Liver	cecum_nmr	Serum LC-MS vs caecal NMR	0.950729	14132
ENSMUSG00000039067	-2.2382	-2.36348	Liver	cecum_nmr	Serum LC-MS vs caecal NMR	0.950729	14132
ENSMUSG00000039068	-2.33352	-1.7688	Liver	cecum_nmr	Serum LC-MS vs caecal NMR	0.950729	14132
ENSMUSG00000039069	0.532401	0.214966	Liver	cecum_nmr	Serum LC-MS vs caecal NMR	0.950729	14132
ENSMUSG00000039081	2.99702	3.25547	Liver	cecum_nmr	Serum LC-MS vs caecal NMR	0.950729	14132
ENSMUSG00000039086	1.2315	1.14205	Liver	cecum_nmr	Serum LC-MS vs caecal NMR	0.950729	14132
ENSMUSG00000039087	-0.0699886	-0.488338	Liver	cecum_nmr	Serum LC-MS vs caecal NMR	0.950729	14132
ENSMUSG00000039089	-1.70558	-2.06091	Liver	cecum_nmr	Serum LC-MS vs caecal NMR	0.950729	14132
ENSMUSG00000039096	1.08954	0.202861	Liver	cecum_nmr	Serum LC-MS vs caecal NMR	0.950729	14132
ENSMUSG00000039099	1.56548	1.16617	Liver	cecum_nmr	Serum LC-MS vs caecal NMR	0.950729	14132
ENSMUSG00000039100	-1.94061	-1.7393	Liver	cecum_nmr	Serum LC-MS vs caecal NMR	0.950729	14132
ENSMUSG00000039103	1.59316	2.07912	Liver	cecum_nmr	Serum LC-MS vs caecal NMR	0.950729	14132
ENSMUSG00000039105	0.152856	0.720812	Liver	cecum_nmr	Serum LC-MS vs caecal NMR	0.950729	14132
ENSMUSG00000039108	0.109985	-0.234506	Liver	cecum_nmr	Serum LC-MS vs caecal NMR	0.950729	14132
ENSMUSG00000039109	-2.95232	-2.49143	Liver	cecum_nmr	Serum LC-MS vs caecal NMR	0.950729	14132
ENSMUSG00000039114	0.309275	0.745375	Liver	cecum_nmr	Serum LC-MS vs caecal NMR	0.950729	14132
ENSMUSG00000039115	1.11853	0.781702	Liver	cecum_nmr	Serum LC-MS vs caecal NMR	0.950729	14132
ENSMUSG00000039116	0.239307	-0.428422	Liver	cecum_nmr	Serum LC-MS vs caecal NMR	0.950729	14132
ENSMUSG00000039117	0.564357	0.733321	Liver	cecum_nmr	Serum LC-MS vs caecal NMR	0.950729	14132
ENSMUSG00000039126	0.708161	0.948108	Liver	cecum_nmr	Serum LC-MS vs caecal NMR	0.950729	14132
ENSMUSG00000039128	0.488156	1.20496	Liver	cecum_nmr	Serum LC-MS vs caecal NMR	0.950729	14132
ENSMUSG00000039130	0.380703	-0.206993	Liver	cecum_nmr	Serum LC-MS vs caecal NMR	0.950729	14132
ENSMUSG00000039131	-0.128083	0.462328	Liver	cecum_nmr	Serum LC-MS vs caecal NMR	0.950729	14132
ENSMUSG00000039137	-0.655423	-0.620775	Liver	cecum_nmr	Serum LC-MS vs caecal NMR	0.950729	14132
ENSMUSG00000039145	-0.308171	-0.210241	Liver	cecum_nmr	Serum LC-MS vs caecal NMR	0.950729	14132
ENSMUSG00000039148	2.72507	2.31552	Liver	cecum_nmr	Serum LC-MS vs caecal NMR	0.950729	14132
ENSMUSG00000039153	1.36911	1.8461	Liver	cecum_nmr	Serum LC-MS vs caecal NMR	0.950729	14132
ENSMUSG00000039156	-0.736056	-0.972344	Liver	cecum_nmr	Serum LC-MS vs caecal NMR	0.950729	14132
ENSMUSG00000039157	-2.03124	-2.23984	Liver	cecum_nmr	Serum LC-MS vs caecal NMR	0.950729	14132
ENSMUSG00000039158	2.15651	1.87175	Liver	cecum_nmr	Serum LC-MS vs caecal NMR	0.950729	14132
ENSMUSG00000039159	0.182067	0.630443	Liver	cecum_nmr	Serum LC-MS vs caecal NMR	0.950729	14132
ENSMUSG00000039163	1.41168	1.65322	Liver	cecum_nmr	Serum LC-MS vs caecal NMR	0.950729	14132
ENSMUSG00000039164	-1.39925	-1.00276	Liver	cecum_nmr	Serum LC-MS vs caecal NMR	0.950729	14132
ENSMUSG00000039166	0.252884	-0.225377	Liver	cecum_nmr	Serum LC-MS vs caecal NMR	0.950729	14132
ENSMUSG00000039167	1.38313	1.66248	Liver	cecum_nmr	Serum LC-MS vs caecal NMR	0.950729	14132
ENSMUSG00000039168	-1.67724	-1.89372	Liver	cecum_nmr	Serum LC-MS vs caecal NMR	0.950729	14132
ENSMUSG00000039176	1.01995	0.760118	Liver	cecum_nmr	Serum LC-MS vs caecal NMR	0.950729	14132
ENSMUSG00000039178	2.04316	1.85388	Liver	cecum_nmr	Serum LC-MS vs caecal NMR	0.950729	14132
ENSMUSG00000039182	-1.68284	-1.75389	Liver	cecum_nmr	Serum LC-MS vs caecal NMR	0.950729	14132
ENSMUSG00000039183	0.807682	0.747088	Liver	cecum_nmr	Serum LC-MS vs caecal NMR	0.950729	14132
ENSMUSG00000039191	-1.16356	-1.36724	Liver	cecum_nmr	Serum LC-MS vs caecal NMR	0.950729	14132
ENSMUSG00000039193	0.874371	1.00881	Liver	cecum_nmr	Serum LC-MS vs caecal NMR	0.950729	14132
ENSMUSG00000039195	0.461844	0.0679623	Liver	cecum_nmr	Serum LC-MS vs caecal NMR	0.950729	14132
ENSMUSG00000039196	-0.430967	-0.749086	Liver	cecum_nmr	Serum LC-MS vs caecal NMR	0.950729	14132
ENSMUSG00000039197	0.062342	0.438553	Liver	cecum_nmr	Serum LC-MS vs caecal NMR	0.950729	14132
ENSMUSG00000039199	2.26306	1.58239	Liver	cecum_nmr	Serum LC-MS vs caecal NMR	0.950729	14132
ENSMUSG00000039201	-0.495763	-0.774344	Liver	cecum_nmr	Serum LC-MS vs caecal NMR	0.950729	14132
ENSMUSG00000039202	-4.03607	-3.23886	Liver	cecum_nmr	Serum LC-MS vs caecal NMR	0.950729	14132
ENSMUSG00000039205	1.32932	0.929558	Liver	cecum_nmr	Serum LC-MS vs caecal NMR	0.950729	14132
ENSMUSG00000039206	0.294643	-0.51538	Liver	cecum_nmr	Serum LC-MS vs caecal NMR	0.950729	14132
ENSMUSG00000039208	-0.511933	-0.355244	Liver	cecum_nmr	Serum LC-MS vs caecal NMR	0.950729	14132
ENSMUSG00000039210	-1.71232	-1.42231	Liver	cecum_nmr	Serum LC-MS vs caecal NMR	0.950729	14132
ENSMUSG00000039217	2.05942	2.46906	Liver	cecum_nmr	Serum LC-MS vs caecal NMR	0.950729	14132
ENSMUSG00000039218	2.58029	1.84549	Liver	cecum_nmr	Serum LC-MS vs caecal NMR	0.950729	14132
ENSMUSG00000039219	0.0580042	-0.0491735	Liver	cecum_nmr	Serum LC-MS vs caecal NMR	0.950729	14132
ENSMUSG00000039220	-2.80563	-2.75233	Liver	cecum_nmr	Serum LC-MS vs caecal NMR	0.950729	14132
ENSMUSG00000039221	1.25076	1.75811	Liver	cecum_nmr	Serum LC-MS vs caecal NMR	0.950729	14132
ENSMUSG00000039230	0.650402	0.79464	Liver	cecum_nmr	Serum LC-MS vs caecal NMR	0.950729	14132
ENSMUSG00000039231	0.768308	0.79527	Liver	cecum_nmr	Serum LC-MS vs caecal NMR	0.950729	14132
ENSMUSG00000039232	-0.294623	-0.576393	Liver	cecum_nmr	Serum LC-MS vs caecal NMR	0.950729	14132
ENSMUSG00000039233	1.80038	1.15099	Liver	cecum_nmr	Serum LC-MS vs caecal NMR	0.950729	14132
ENSMUSG00000039234	2.19435	1.95061	Liver	cecum_nmr	Serum LC-MS vs caecal NMR	0.950729	14132
ENSMUSG00000039236	1.13302	1.06889	Liver	cecum_nmr	Serum LC-MS vs caecal NMR	0.950729	14132
ENSMUSG00000039238	-0.318969	0.0142703	Liver	cecum_nmr	Serum LC-MS vs caecal NMR	0.950729	14132
ENSMUSG00000039239	-1.24054	-0.656307	Liver	cecum_nmr	Serum LC-MS vs caecal NMR	0.950729	14132
ENSMUSG00000039242	0.51148	0.245419	Liver	cecum_nmr	Serum LC-MS vs caecal NMR	0.950729	14132
ENSMUSG00000039244	-0.974627	-1.25904	Liver	cecum_nmr	Serum LC-MS vs caecal NMR	0.950729	14132
ENSMUSG00000039246	-0.872608	-1.48209	Liver	cecum_nmr	Serum LC-MS vs caecal NMR	0.950729	14132
ENSMUSG00000039252	2.13348	1.90012	Liver	cecum_nmr	Serum LC-MS vs caecal NMR	0.950729	14132
ENSMUSG00000039253	0.224863	-0.455289	Liver	cecum_nmr	Serum LC-MS vs caecal NMR	0.950729	14132
ENSMUSG00000039254	-0.12846	-1.05163	Liver	cecum_nmr	Serum LC-MS vs caecal NMR	0.950729	14132
ENSMUSG00000039262	-2.28064	-1.79679	Liver	cecum_nmr	Serum LC-MS vs caecal NMR	0.950729	14132
ENSMUSG00000039263	0.984999	0.393983	Liver	cecum_nmr	Serum LC-MS vs caecal NMR	0.950729	14132
ENSMUSG00000039264	2.07785	1.49362	Liver	cecum_nmr	Serum LC-MS vs caecal NMR	0.950729	14132
ENSMUSG00000039270	-1.80994	-1.24291	Liver	cecum_nmr	Serum LC-MS vs caecal NMR	0.950729	14132
ENSMUSG00000039275	-0.735686	-0.348699	Liver	cecum_nmr	Serum LC-MS vs caecal NMR	0.950729	14132
ENSMUSG00000039285	-1.72726	-0.987517	Liver	cecum_nmr	Serum LC-MS vs caecal NMR	0.950729	14132
ENSMUSG00000039286	-2.14223	-3.02888	Liver	cecum_nmr	Serum LC-MS vs caecal NMR	0.950729	14132
ENSMUSG00000039294	-0.795328	-1.36989	Liver	cecum_nmr	Serum LC-MS vs caecal NMR	0.950729	14132
ENSMUSG00000039298	0.66867	-0.00521986	Liver	cecum_nmr	Serum LC-MS vs caecal NMR	0.950729	14132
ENSMUSG00000039304	1.86205	1.47781	Liver	cecum_nmr	Serum LC-MS vs caecal NMR	0.950729	14132
ENSMUSG00000039307	1.02521	1.52108	Liver	cecum_nmr	Serum LC-MS vs caecal NMR	0.950729	14132
ENSMUSG00000039308	1.46144	1.09034	Liver	cecum_nmr	Serum LC-MS vs caecal NMR	0.950729	14132
ENSMUSG00000039316	0.410342	0.969093	Liver	cecum_nmr	Serum LC-MS vs caecal NMR	0.950729	14132
ENSMUSG00000039318	-0.424807	-0.680341	Liver	cecum_nmr	Serum LC-MS vs caecal NMR	0.950729	14132
ENSMUSG00000039323	1.28639	1.84602	Liver	cecum_nmr	Serum LC-MS vs caecal NMR	0.950729	14132
ENSMUSG00000039328	1.53134	2.24037	Liver	cecum_nmr	Serum LC-MS vs caecal NMR	0.950729	14132
ENSMUSG00000039345	1.43273	1.36513	Liver	cecum_nmr	Serum LC-MS vs caecal NMR	0.950729	14132
ENSMUSG00000039347	1.52628	2.0616	Liver	cecum_nmr	Serum LC-MS vs caecal NMR	0.950729	14132
ENSMUSG00000039349	0.174466	0.0564234	Liver	cecum_nmr	Serum LC-MS vs caecal NMR	0.950729	14132
ENSMUSG00000039354	2.43878	1.4161	Liver	cecum_nmr	Serum LC-MS vs caecal NMR	0.950729	14132
ENSMUSG00000039356	-0.0746779	-0.430726	Liver	cecum_nmr	Serum LC-MS vs caecal NMR	0.950729	14132
ENSMUSG00000039357	3.18358	2.28452	Liver	cecum_nmr	Serum LC-MS vs caecal NMR	0.950729	14132
ENSMUSG00000039361	-2.09411	-1.44771	Liver	cecum_nmr	Serum LC-MS vs caecal NMR	0.950729	14132
ENSMUSG00000039367	-0.900085	-1.68283	Liver	cecum_nmr	Serum LC-MS vs caecal NMR	0.950729	14132
ENSMUSG00000039376	-0.996139	-0.678087	Liver	cecum_nmr	Serum LC-MS vs caecal NMR	0.950729	14132
ENSMUSG00000039377	1.57117	2.33273	Liver	cecum_nmr	Serum LC-MS vs caecal NMR	0.950729	14132
ENSMUSG00000039382	2.65853	1.86051	Liver	cecum_nmr	Serum LC-MS vs caecal NMR	0.950729	14132
ENSMUSG00000039384	0.637118	0.155274	Liver	cecum_nmr	Serum LC-MS vs caecal NMR	0.950729	14132
ENSMUSG00000039385	-0.411615	0.0903063	Liver	cecum_nmr	Serum LC-MS vs caecal NMR	0.950729	14132
ENSMUSG00000039395	0.0144369	-0.089114	Liver	cecum_nmr	Serum LC-MS vs caecal NMR	0.950729	14132
ENSMUSG00000039396	0.440149	0.230837	Liver	cecum_nmr	Serum LC-MS vs caecal NMR	0.950729	14132
ENSMUSG00000039405	0.587771	1.07998	Liver	cecum_nmr	Serum LC-MS vs caecal NMR	0.950729	14132
ENSMUSG00000039410	0.375076	0.178882	Liver	cecum_nmr	Serum LC-MS vs caecal NMR	0.950729	14132
ENSMUSG00000039414	-2.16732	-1.49181	Liver	cecum_nmr	Serum LC-MS vs caecal NMR	0.950729	14132
ENSMUSG00000039427	0.0678009	-0.0606008	Liver	cecum_nmr	Serum LC-MS vs caecal NMR	0.950729	14132
ENSMUSG00000039428	-1.13472	-1.63141	Liver	cecum_nmr	Serum LC-MS vs caecal NMR	0.950729	14132
ENSMUSG00000039431	-0.131895	-0.334934	Liver	cecum_nmr	Serum LC-MS vs caecal NMR	0.950729	14132
ENSMUSG00000039438	2.40192	2.70238	Liver	cecum_nmr	Serum LC-MS vs caecal NMR	0.950729	14132
ENSMUSG00000039449	-2.55376	-2.05832	Liver	cecum_nmr	Serum LC-MS vs caecal NMR	0.950729	14132
ENSMUSG00000039450	1.6687	1.39652	Liver	cecum_nmr	Serum LC-MS vs caecal NMR	0.950729	14132
ENSMUSG00000039452	-1.41911	-1.17251	Liver	cecum_nmr	Serum LC-MS vs caecal NMR	0.950729	14132
ENSMUSG00000039456	-0.321139	-0.00148291	Liver	cecum_nmr	Serum LC-MS vs caecal NMR	0.950729	14132
ENSMUSG00000039457	-1.31082	-1.37846	Liver	cecum_nmr	Serum LC-MS vs caecal NMR	0.950729	14132
ENSMUSG00000039458	-1.04748	-1.65679	Liver	cecum_nmr	Serum LC-MS vs caecal NMR	0.950729	14132
ENSMUSG00000039461	-1.08008	-1.20483	Liver	cecum_nmr	Serum LC-MS vs caecal NMR	0.950729	14132
ENSMUSG00000039463	-0.721234	-0.871191	Liver	cecum_nmr	Serum LC-MS vs caecal NMR	0.950729	14132
ENSMUSG00000039470	-1.723	-1.23519	Liver	cecum_nmr	Serum LC-MS vs caecal NMR	0.950729	14132
ENSMUSG00000039473	0.0566052	-0.220323	Liver	cecum_nmr	Serum LC-MS vs caecal NMR	0.950729	14132
ENSMUSG00000039474	1.06772	0.203302	Liver	cecum_nmr	Serum LC-MS vs caecal NMR	0.950729	14132
ENSMUSG00000039477	0.403518	-0.0800206	Liver	cecum_nmr	Serum LC-MS vs caecal NMR	0.950729	14132
ENSMUSG00000039478	-0.766561	-0.287477	Liver	cecum_nmr	Serum LC-MS vs caecal NMR	0.950729	14132
ENSMUSG00000039480	-1.33853	-0.981679	Liver	cecum_nmr	Serum LC-MS vs caecal NMR	0.950729	14132
ENSMUSG00000039481	0.829657	1.45732	Liver	cecum_nmr	Serum LC-MS vs caecal NMR	0.950729	14132
ENSMUSG00000039483	-0.89326	-0.883256	Liver	cecum_nmr	Serum LC-MS vs caecal NMR	0.950729	14132
ENSMUSG00000039485	-0.144733	-0.460104	Liver	cecum_nmr	Serum LC-MS vs caecal NMR	0.950729	14132
ENSMUSG00000039496	-0.158553	-0.22422	Liver	cecum_nmr	Serum LC-MS vs caecal NMR	0.950729	14132
ENSMUSG00000039497	1.58722	1.51455	Liver	cecum_nmr	Serum LC-MS vs caecal NMR	0.950729	14132
ENSMUSG00000039501	-1.53483	-1.8355	Liver	cecum_nmr	Serum LC-MS vs caecal NMR	0.950729	14132
ENSMUSG00000039509	-0.475261	-0.0854218	Liver	cecum_nmr	Serum LC-MS vs caecal NMR	0.950729	14132
ENSMUSG00000039512	-0.505375	-0.796466	Liver	cecum_nmr	Serum LC-MS vs caecal NMR	0.950729	14132
ENSMUSG00000039515	1.02626	-0.167018	Liver	cecum_nmr	Serum LC-MS vs caecal NMR	0.950729	14132
ENSMUSG00000039519	0.749794	-0.0219294	Liver	cecum_nmr	Serum LC-MS vs caecal NMR	0.950729	14132
ENSMUSG00000039523	-3.1628	-2.59393	Liver	cecum_nmr	Serum LC-MS vs caecal NMR	0.950729	14132
ENSMUSG00000039529	-3.23367	-2.54711	Liver	cecum_nmr	Serum LC-MS vs caecal NMR	0.950729	14132
ENSMUSG00000039531	-2.87797	-3.12715	Liver	cecum_nmr	Serum LC-MS vs caecal NMR	0.950729	14132
ENSMUSG00000039533	-1.28115	-2.66037	Liver	cecum_nmr	Serum LC-MS vs caecal NMR	0.950729	14132
ENSMUSG00000039536	-0.854819	-0.774956	Liver	cecum_nmr	Serum LC-MS vs caecal NMR	0.950729	14132
ENSMUSG00000039542	1.63372	1.41788	Liver	cecum_nmr	Serum LC-MS vs caecal NMR	0.950729	14132
ENSMUSG00000039556	1.99369	1.59632	Liver	cecum_nmr	Serum LC-MS vs caecal NMR	0.950729	14132
ENSMUSG00000039568	0.598182	0.653114	Liver	cecum_nmr	Serum LC-MS vs caecal NMR	0.950729	14132
ENSMUSG00000039585	0.337044	-0.126999	Liver	cecum_nmr	Serum LC-MS vs caecal NMR	0.950729	14132
ENSMUSG00000039599	-2.09908	-1.70841	Liver	cecum_nmr	Serum LC-MS vs caecal NMR	0.950729	14132
ENSMUSG00000039601	-1.83196	-1.05205	Liver	cecum_nmr	Serum LC-MS vs caecal NMR	0.950729	14132
ENSMUSG00000039607	1.41383	2.03798	Liver	cecum_nmr	Serum LC-MS vs caecal NMR	0.950729	14132
ENSMUSG00000039611	0.351034	0.254031	Liver	cecum_nmr	Serum LC-MS vs caecal NMR	0.950729	14132
ENSMUSG00000039615	1.78231	2.04065	Liver	cecum_nmr	Serum LC-MS vs caecal NMR	0.950729	14132
ENSMUSG00000039616	-1.89025	-2.55636	Liver	cecum_nmr	Serum LC-MS vs caecal NMR	0.950729	14132
ENSMUSG00000039617	-2.69596	-3.19432	Liver	cecum_nmr	Serum LC-MS vs caecal NMR	0.950729	14132
ENSMUSG00000039620	0.731298	0.431391	Liver	cecum_nmr	Serum LC-MS vs caecal NMR	0.950729	14132
ENSMUSG00000039621	1.54089	1.20317	Liver	cecum_nmr	Serum LC-MS vs caecal NMR	0.950729	14132
ENSMUSG00000039623	2.68349	1.95006	Liver	cecum_nmr	Serum LC-MS vs caecal NMR	0.950729	14132
ENSMUSG00000039628	0.282672	0.372498	Liver	cecum_nmr	Serum LC-MS vs caecal NMR	0.950729	14132
ENSMUSG00000039630	-0.261252	-0.171397	Liver	cecum_nmr	Serum LC-MS vs caecal NMR	0.950729	14132
ENSMUSG00000039632	0.459907	0.946083	Liver	cecum_nmr	Serum LC-MS vs caecal NMR	0.950729	14132
ENSMUSG00000039633	-1.58706	-1.0357	Liver	cecum_nmr	Serum LC-MS vs caecal NMR	0.950729	14132
ENSMUSG00000039634	-0.120691	-0.479454	Liver	cecum_nmr	Serum LC-MS vs caecal NMR	0.950729	14132
ENSMUSG00000039637	-1.63773	-1.60998	Liver	cecum_nmr	Serum LC-MS vs caecal NMR	0.950729	14132
ENSMUSG00000039640	0.244471	0.372219	Liver	cecum_nmr	Serum LC-MS vs caecal NMR	0.950729	14132
ENSMUSG00000039646	1.31597	0.807886	Liver	cecum_nmr	Serum LC-MS vs caecal NMR	0.950729	14132
ENSMUSG00000039648	0.66895	0.656125	Liver	cecum_nmr	Serum LC-MS vs caecal NMR	0.950729	14132
ENSMUSG00000039652	-0.351288	-0.615479	Liver	cecum_nmr	Serum LC-MS vs caecal NMR	0.950729	14132
ENSMUSG00000039653	-1.39432	-1.27627	Liver	cecum_nmr	Serum LC-MS vs caecal NMR	0.950729	14132
ENSMUSG00000039656	1.59666	1.04038	Liver	cecum_nmr	Serum LC-MS vs caecal NMR	0.950729	14132
ENSMUSG00000039660	-0.348178	-1.17459	Liver	cecum_nmr	Serum LC-MS vs caecal NMR	0.950729	14132
ENSMUSG00000039662	-1.8193	-1.89137	Liver	cecum_nmr	Serum LC-MS vs caecal NMR	0.950729	14132
ENSMUSG00000039670	3.49054	3.22223	Liver	cecum_nmr	Serum LC-MS vs caecal NMR	0.950729	14132
ENSMUSG00000039671	0.39728	0.0860784	Liver	cecum_nmr	Serum LC-MS vs caecal NMR	0.950729	14132
ENSMUSG00000039676	-0.338574	-0.549785	Liver	cecum_nmr	Serum LC-MS vs caecal NMR	0.950729	14132
ENSMUSG00000039678	-0.865209	-1.09556	Liver	cecum_nmr	Serum LC-MS vs caecal NMR	0.950729	14132
ENSMUSG00000039680	1.51886	1.73387	Liver	cecum_nmr	Serum LC-MS vs caecal NMR	0.950729	14132
ENSMUSG00000039682	-1.03938	-0.698855	Liver	cecum_nmr	Serum LC-MS vs caecal NMR	0.950729	14132
ENSMUSG00000039686	0.602161	0.163422	Liver	cecum_nmr	Serum LC-MS vs caecal NMR	0.950729	14132
ENSMUSG00000039693	1.5041	1.62124	Liver	cecum_nmr	Serum LC-MS vs caecal NMR	0.950729	14132
ENSMUSG00000039697	1.15535	1.57569	Liver	cecum_nmr	Serum LC-MS vs caecal NMR	0.950729	14132
ENSMUSG00000039699	0.782606	0.333061	Liver	cecum_nmr	Serum LC-MS vs caecal NMR	0.950729	14132
ENSMUSG00000039701	-2.28917	-1.67774	Liver	cecum_nmr	Serum LC-MS vs caecal NMR	0.950729	14132
ENSMUSG00000039703	-1.93822	-2.13715	Liver	cecum_nmr	Serum LC-MS vs caecal NMR	0.950729	14132
ENSMUSG00000039704	-1.60628	-1.09405	Liver	cecum_nmr	Serum LC-MS vs caecal NMR	0.950729	14132
ENSMUSG00000039706	1.55159	1.63106	Liver	cecum_nmr	Serum LC-MS vs caecal NMR	0.950729	14132
ENSMUSG00000039713	2.27367	1.2313	Liver	cecum_nmr	Serum LC-MS vs caecal NMR	0.950729	14132
ENSMUSG00000039715	1.55998	1.09172	Liver	cecum_nmr	Serum LC-MS vs caecal NMR	0.950729	14132
ENSMUSG00000039725	-0.5688	-0.944373	Liver	cecum_nmr	Serum LC-MS vs caecal NMR	0.950729	14132
ENSMUSG00000039735	-0.0270668	-0.709774	Liver	cecum_nmr	Serum LC-MS vs caecal NMR	0.950729	14132
ENSMUSG00000039737	0.286408	0.671217	Liver	cecum_nmr	Serum LC-MS vs caecal NMR	0.950729	14132
ENSMUSG00000039738	-0.614768	-0.407911	Liver	cecum_nmr	Serum LC-MS vs caecal NMR	0.950729	14132
ENSMUSG00000039740	0.0778906	-0.890739	Liver	cecum_nmr	Serum LC-MS vs caecal NMR	0.950729	14132
ENSMUSG00000039741	1.81975	0.871981	Liver	cecum_nmr	Serum LC-MS vs caecal NMR	0.950729	14132
ENSMUSG00000039745	-0.701324	-1.27058	Liver	cecum_nmr	Serum LC-MS vs caecal NMR	0.950729	14132
ENSMUSG00000039747	0.996334	0.839345	Liver	cecum_nmr	Serum LC-MS vs caecal NMR	0.950729	14132
ENSMUSG00000039748	-0.0103954	-0.113911	Liver	cecum_nmr	Serum LC-MS vs caecal NMR	0.950729	14132
ENSMUSG00000039753	-2.29337	-1.77161	Liver	cecum_nmr	Serum LC-MS vs caecal NMR	0.950729	14132
ENSMUSG00000039754	0.322714	0.376514	Liver	cecum_nmr	Serum LC-MS vs caecal NMR	0.950729	14132
ENSMUSG00000039756	-2.69767	-2.47568	Liver	cecum_nmr	Serum LC-MS vs caecal NMR	0.950729	14132
ENSMUSG00000039759	2.43514	2.04836	Liver	cecum_nmr	Serum LC-MS vs caecal NMR	0.950729	14132
ENSMUSG00000039763	-0.64524	-0.835643	Liver	cecum_nmr	Serum LC-MS vs caecal NMR	0.950729	14132
ENSMUSG00000039765	1.01583	0.935961	Liver	cecum_nmr	Serum LC-MS vs caecal NMR	0.950729	14132
ENSMUSG00000039768	0.173778	-0.29662	Liver	cecum_nmr	Serum LC-MS vs caecal NMR	0.950729	14132
ENSMUSG00000039770	-0.0858231	-0.00525774	Liver	cecum_nmr	Serum LC-MS vs caecal NMR	0.950729	14132
ENSMUSG00000039771	1.70822	1.85906	Liver	cecum_nmr	Serum LC-MS vs caecal NMR	0.950729	14132
ENSMUSG00000039774	0.946655	1.49827	Liver	cecum_nmr	Serum LC-MS vs caecal NMR	0.950729	14132
ENSMUSG00000039781	1.86627	1.11124	Liver	cecum_nmr	Serum LC-MS vs caecal NMR	0.950729	14132
ENSMUSG00000039782	0.37782	0.903086	Liver	cecum_nmr	Serum LC-MS vs caecal NMR	0.950729	14132
ENSMUSG00000039783	-1.41748	-1.48834	Liver	cecum_nmr	Serum LC-MS vs caecal NMR	0.950729	14132
ENSMUSG00000039787	0.506343	0.284917	Liver	cecum_nmr	Serum LC-MS vs caecal NMR	0.950729	14132
ENSMUSG00000039789	0.934873	0.61812	Liver	cecum_nmr	Serum LC-MS vs caecal NMR	0.950729	14132
ENSMUSG00000039795	1.34551	1.45269	Liver	cecum_nmr	Serum LC-MS vs caecal NMR	0.950729	14132
ENSMUSG00000039801	-0.674161	-0.388313	Liver	cecum_nmr	Serum LC-MS vs caecal NMR	0.950729	14132
ENSMUSG00000039804	-0.869754	-1.3643	Liver	cecum_nmr	Serum LC-MS vs caecal NMR	0.950729	14132
ENSMUSG00000039809	-0.538796	0.3662	Liver	cecum_nmr	Serum LC-MS vs caecal NMR	0.950729	14132
ENSMUSG00000039810	-1.53172	-1.15185	Liver	cecum_nmr	Serum LC-MS vs caecal NMR	0.950729	14132
ENSMUSG00000039813	0.175548	0.481745	Liver	cecum_nmr	Serum LC-MS vs caecal NMR	0.950729	14132
ENSMUSG00000039824	1.58587	1.27675	Liver	cecum_nmr	Serum LC-MS vs caecal NMR	0.950729	14132
ENSMUSG00000039826	-1.2071	-2.19864	Liver	cecum_nmr	Serum LC-MS vs caecal NMR	0.950729	14132
ENSMUSG00000039828	-1.13896	-1.42393	Liver	cecum_nmr	Serum LC-MS vs caecal NMR	0.950729	14132
ENSMUSG00000039831	-2.09606	-1.01596	Liver	cecum_nmr	Serum LC-MS vs caecal NMR	0.950729	14132
ENSMUSG00000039834	-1.21322	-1.58052	Liver	cecum_nmr	Serum LC-MS vs caecal NMR	0.950729	14132
ENSMUSG00000039835	-1.92459	-1.73798	Liver	cecum_nmr	Serum LC-MS vs caecal NMR	0.950729	14132
ENSMUSG00000039840	-1.24909	-1.24856	Liver	cecum_nmr	Serum LC-MS vs caecal NMR	0.950729	14132
ENSMUSG00000039841	-2.9758	-2.46958	Liver	cecum_nmr	Serum LC-MS vs caecal NMR	0.950729	14132
ENSMUSG00000039842	0.0524466	-0.366662	Liver	cecum_nmr	Serum LC-MS vs caecal NMR	0.950729	14132
ENSMUSG00000039844	-1.07035	-1.21741	Liver	cecum_nmr	Serum LC-MS vs caecal NMR	0.950729	14132
ENSMUSG00000039849	0.248715	0.793637	Liver	cecum_nmr	Serum LC-MS vs caecal NMR	0.950729	14132
ENSMUSG00000039850	-0.655977	-0.705162	Liver	cecum_nmr	Serum LC-MS vs caecal NMR	0.950729	14132
ENSMUSG00000039852	-1.71254	-1.24646	Liver	cecum_nmr	Serum LC-MS vs caecal NMR	0.950729	14132
ENSMUSG00000039853	-0.19526	-0.792349	Liver	cecum_nmr	Serum LC-MS vs caecal NMR	0.950729	14132
ENSMUSG00000039865	1.25801	1.38451	Liver	cecum_nmr	Serum LC-MS vs caecal NMR	0.950729	14132
ENSMUSG00000039873	2.32953	1.97817	Liver	cecum_nmr	Serum LC-MS vs caecal NMR	0.950729	14132
ENSMUSG00000039878	-0.49089	0.18519	Liver	cecum_nmr	Serum LC-MS vs caecal NMR	0.950729	14132
ENSMUSG00000039879	-1.77234	-1.18387	Liver	cecum_nmr	Serum LC-MS vs caecal NMR	0.950729	14132
ENSMUSG00000039886	0.570629	0.127559	Liver	cecum_nmr	Serum LC-MS vs caecal NMR	0.950729	14132
ENSMUSG00000039887	-0.698393	-1.52278	Liver	cecum_nmr	Serum LC-MS vs caecal NMR	0.950729	14132
ENSMUSG00000039899	1.33279	1.60104	Liver	cecum_nmr	Serum LC-MS vs caecal NMR	0.950729	14132
ENSMUSG00000039901	-1.15629	-1.65253	Liver	cecum_nmr	Serum LC-MS vs caecal NMR	0.950729	14132
ENSMUSG00000039903	0.582112	-0.145638	Liver	cecum_nmr	Serum LC-MS vs caecal NMR	0.950729	14132
ENSMUSG00000039908	-0.31285	-0.832558	Liver	cecum_nmr	Serum LC-MS vs caecal NMR	0.950729	14132
ENSMUSG00000039910	1.72779	0.553002	Liver	cecum_nmr	Serum LC-MS vs caecal NMR	0.950729	14132
ENSMUSG00000039911	-0.792664	-0.637056	Liver	cecum_nmr	Serum LC-MS vs caecal NMR	0.950729	14132
ENSMUSG00000039914	1.99663	1.80651	Liver	cecum_nmr	Serum LC-MS vs caecal NMR	0.950729	14132
ENSMUSG00000039917	-2.64354	-2.27219	Liver	cecum_nmr	Serum LC-MS vs caecal NMR	0.950729	14132
ENSMUSG00000039929	-0.830664	-0.775685	Liver	cecum_nmr	Serum LC-MS vs caecal NMR	0.950729	14132
ENSMUSG00000039934	-0.770113	-1.23106	Liver	cecum_nmr	Serum LC-MS vs caecal NMR	0.950729	14132
ENSMUSG00000039936	0.466233	0.584852	Liver	cecum_nmr	Serum LC-MS vs caecal NMR	0.950729	14132
ENSMUSG00000039942	-0.331324	0.105262	Liver	cecum_nmr	Serum LC-MS vs caecal NMR	0.950729	14132
ENSMUSG00000039943	0.422655	0.979245	Liver	cecum_nmr	Serum LC-MS vs caecal NMR	0.950729	14132
ENSMUSG00000039952	-1.17065	-0.982808	Liver	cecum_nmr	Serum LC-MS vs caecal NMR	0.950729	14132
ENSMUSG00000039953	1.47588	2.03273	Liver	cecum_nmr	Serum LC-MS vs caecal NMR	0.950729	14132
ENSMUSG00000039956	1.21725	0.94277	Liver	cecum_nmr	Serum LC-MS vs caecal NMR	0.950729	14132
ENSMUSG00000039958	-1.90753	-1.3433	Liver	cecum_nmr	Serum LC-MS vs caecal NMR	0.950729	14132
ENSMUSG00000039959	2.3728	1.98382	Liver	cecum_nmr	Serum LC-MS vs caecal NMR	0.950729	14132
ENSMUSG00000039960	-1.90044	-1.47301	Liver	cecum_nmr	Serum LC-MS vs caecal NMR	0.950729	14132
ENSMUSG00000039967	0.320917	0.866141	Liver	cecum_nmr	Serum LC-MS vs caecal NMR	0.950729	14132
ENSMUSG00000039968	-0.392315	-0.0377056	Liver	cecum_nmr	Serum LC-MS vs caecal NMR	0.950729	14132
ENSMUSG00000039976	-0.523055	-0.446267	Liver	cecum_nmr	Serum LC-MS vs caecal NMR	0.950729	14132
ENSMUSG00000039981	-0.147835	-0.517176	Liver	cecum_nmr	Serum LC-MS vs caecal NMR	0.950729	14132
ENSMUSG00000039982	-0.338986	-1.02498	Liver	cecum_nmr	Serum LC-MS vs caecal NMR	0.950729	14132
ENSMUSG00000039983	-1.35233	-1.41842	Liver	cecum_nmr	Serum LC-MS vs caecal NMR	0.950729	14132
ENSMUSG00000039985	-2.69527	-2.23387	Liver	cecum_nmr	Serum LC-MS vs caecal NMR	0.950729	14132
ENSMUSG00000039987	-1.19145	-1.01899	Liver	cecum_nmr	Serum LC-MS vs caecal NMR	0.950729	14132
ENSMUSG00000039988	-0.613947	-0.336172	Liver	cecum_nmr	Serum LC-MS vs caecal NMR	0.950729	14132
ENSMUSG00000039989	1.20974	0.785039	Liver	cecum_nmr	Serum LC-MS vs caecal NMR	0.950729	14132
ENSMUSG00000039990	0.324933	-0.295554	Liver	cecum_nmr	Serum LC-MS vs caecal NMR	0.950729	14132
ENSMUSG00000039994	0.513925	0.206637	Liver	cecum_nmr	Serum LC-MS vs caecal NMR	0.950729	14132
ENSMUSG00000039997	2.96483	2.63354	Liver	cecum_nmr	Serum LC-MS vs caecal NMR	0.950729	14132
ENSMUSG00000040003	0.925293	1.4635	Liver	cecum_nmr	Serum LC-MS vs caecal NMR	0.950729	14132
ENSMUSG00000040006	0.303138	0.178734	Liver	cecum_nmr	Serum LC-MS vs caecal NMR	0.950729	14132
ENSMUSG00000040007	0.232004	0.163952	Liver	cecum_nmr	Serum LC-MS vs caecal NMR	0.950729	14132
ENSMUSG00000040010	1.88096	1.29825	Liver	cecum_nmr	Serum LC-MS vs caecal NMR	0.950729	14132
ENSMUSG00000040016	0.689477	0.545495	Liver	cecum_nmr	Serum LC-MS vs caecal NMR	0.950729	14132
ENSMUSG00000040017	-3.74439	-2.953	Liver	cecum_nmr	Serum LC-MS vs caecal NMR	0.950729	14132
ENSMUSG00000040018	-1.91238	-1.87517	Liver	cecum_nmr	Serum LC-MS vs caecal NMR	0.950729	14132
ENSMUSG00000040021	-1.80619	-1.5929	Liver	cecum_nmr	Serum LC-MS vs caecal NMR	0.950729	14132
ENSMUSG00000040022	-0.789558	-0.507731	Liver	cecum_nmr	Serum LC-MS vs caecal NMR	0.950729	14132
ENSMUSG00000040025	-0.518731	-0.672036	Liver	cecum_nmr	Serum LC-MS vs caecal NMR	0.950729	14132
ENSMUSG00000040026	-1.92559	-1.47717	Liver	cecum_nmr	Serum LC-MS vs caecal NMR	0.950729	14132
ENSMUSG00000040028	-2.01608	-1.57574	Liver	cecum_nmr	Serum LC-MS vs caecal NMR	0.950729	14132
ENSMUSG00000040029	-2.27647	-1.43784	Liver	cecum_nmr	Serum LC-MS vs caecal NMR	0.950729	14132
ENSMUSG00000040033	0.662009	0.0448979	Liver	cecum_nmr	Serum LC-MS vs caecal NMR	0.950729	14132
ENSMUSG00000040034	1.65369	1.46337	Liver	cecum_nmr	Serum LC-MS vs caecal NMR	0.950729	14132
ENSMUSG00000040035	1.41787	1.04446	Liver	cecum_nmr	Serum LC-MS vs caecal NMR	0.950729	14132
ENSMUSG00000040040	1.29412	0.908926	Liver	cecum_nmr	Serum LC-MS vs caecal NMR	0.950729	14132
ENSMUSG00000040043	-0.170256	0.073402	Liver	cecum_nmr	Serum LC-MS vs caecal NMR	0.950729	14132
ENSMUSG00000040044	0.124234	-0.385057	Liver	cecum_nmr	Serum LC-MS vs caecal NMR	0.950729	14132
ENSMUSG00000040048	1.95663	2.43881	Liver	cecum_nmr	Serum LC-MS vs caecal NMR	0.950729	14132
ENSMUSG00000040054	1.98079	1.10649	Liver	cecum_nmr	Serum LC-MS vs caecal NMR	0.950729	14132
ENSMUSG00000040061	1.75803	1.20944	Liver	cecum_nmr	Serum LC-MS vs caecal NMR	0.950729	14132
ENSMUSG00000040084	0.577171	0.251021	Liver	cecum_nmr	Serum LC-MS vs caecal NMR	0.950729	14132
ENSMUSG00000040093	1.69128	1.39872	Liver	cecum_nmr	Serum LC-MS vs caecal NMR	0.950729	14132
ENSMUSG00000040097	-1.08118	-1.57061	Liver	cecum_nmr	Serum LC-MS vs caecal NMR	0.950729	14132
ENSMUSG00000040102	-1.21095	-2.00369	Liver	cecum_nmr	Serum LC-MS vs caecal NMR	0.950729	14132
ENSMUSG00000040105	-0.0859117	0.434127	Liver	cecum_nmr	Serum LC-MS vs caecal NMR	0.950729	14132
ENSMUSG00000040111	1.77876	1.25816	Liver	cecum_nmr	Serum LC-MS vs caecal NMR	0.950729	14132
ENSMUSG00000040112	2.21973	2.52406	Liver	cecum_nmr	Serum LC-MS vs caecal NMR	0.950729	14132
ENSMUSG00000040118	1.21791	1.33704	Liver	cecum_nmr	Serum LC-MS vs caecal NMR	0.950729	14132
ENSMUSG00000040121	-0.126966	0.522141	Liver	cecum_nmr	Serum LC-MS vs caecal NMR	0.950729	14132
ENSMUSG00000040123	0.6738	0.351892	Liver	cecum_nmr	Serum LC-MS vs caecal NMR	0.950729	14132
ENSMUSG00000040124	-1.2918	-1.13442	Liver	cecum_nmr	Serum LC-MS vs caecal NMR	0.950729	14132
ENSMUSG00000040127	0.610706	0.442722	Liver	cecum_nmr	Serum LC-MS vs caecal NMR	0.950729	14132
ENSMUSG00000040128	0.125399	0.187605	Liver	cecum_nmr	Serum LC-MS vs caecal NMR	0.950729	14132
ENSMUSG00000040134	0.473655	0.958648	Liver	cecum_nmr	Serum LC-MS vs caecal NMR	0.950729	14132
ENSMUSG00000040139	0.580047	1.05201	Liver	cecum_nmr	Serum LC-MS vs caecal NMR	0.950729	14132
ENSMUSG00000040146	3.09924	1.8379	Liver	cecum_nmr	Serum LC-MS vs caecal NMR	0.950729	14132
ENSMUSG00000040147	-1.91097	-1.49843	Liver	cecum_nmr	Serum LC-MS vs caecal NMR	0.950729	14132
ENSMUSG00000040151	-3.29562	-2.88452	Liver	cecum_nmr	Serum LC-MS vs caecal NMR	0.950729	14132
ENSMUSG00000040152	-2.25441	-1.89092	Liver	cecum_nmr	Serum LC-MS vs caecal NMR	0.950729	14132
ENSMUSG00000040158	1.24249	1.89654	Liver	cecum_nmr	Serum LC-MS vs caecal NMR	0.950729	14132
ENSMUSG00000040167	-0.97976	-0.506245	Liver	cecum_nmr	Serum LC-MS vs caecal NMR	0.950729	14132
ENSMUSG00000040170	0.592757	1.11963	Liver	cecum_nmr	Serum LC-MS vs caecal NMR	0.950729	14132
ENSMUSG00000040174	0.51258	0.642441	Liver	cecum_nmr	Serum LC-MS vs caecal NMR	0.950729	14132
ENSMUSG00000040177	-2.3395	-1.58207	Liver	cecum_nmr	Serum LC-MS vs caecal NMR	0.950729	14132
ENSMUSG00000040181	0.429092	0.299098	Liver	cecum_nmr	Serum LC-MS vs caecal NMR	0.950729	14132
ENSMUSG00000040183	0.497637	0.671129	Liver	cecum_nmr	Serum LC-MS vs caecal NMR	0.950729	14132
ENSMUSG00000040187	-0.773541	-1.67222	Liver	cecum_nmr	Serum LC-MS vs caecal NMR	0.950729	14132
ENSMUSG00000040188	-0.861251	-0.742151	Liver	cecum_nmr	Serum LC-MS vs caecal NMR	0.950729	14132
ENSMUSG00000040189	1.4206	1.16548	Liver	cecum_nmr	Serum LC-MS vs caecal NMR	0.950729	14132
ENSMUSG00000040195	0.599677	0.238707	Liver	cecum_nmr	Serum LC-MS vs caecal NMR	0.950729	14132
ENSMUSG00000040204	-0.382997	-1.00006	Liver	cecum_nmr	Serum LC-MS vs caecal NMR	0.950729	14132
ENSMUSG00000040209	0.438907	1.02802	Liver	cecum_nmr	Serum LC-MS vs caecal NMR	0.950729	14132
ENSMUSG00000040212	-1.47351	-1.38837	Liver	cecum_nmr	Serum LC-MS vs caecal NMR	0.950729	14132
ENSMUSG00000040213	-0.966211	-0.405969	Liver	cecum_nmr	Serum LC-MS vs caecal NMR	0.950729	14132
ENSMUSG00000040219	2.8807	2.95533	Liver	cecum_nmr	Serum LC-MS vs caecal NMR	0.950729	14132
ENSMUSG00000040220	-0.177589	-0.0389834	Liver	cecum_nmr	Serum LC-MS vs caecal NMR	0.950729	14132
ENSMUSG00000040225	-1.29489	-1.03607	Liver	cecum_nmr	Serum LC-MS vs caecal NMR	0.950729	14132
ENSMUSG00000040234	-1.99606	-2.0164	Liver	cecum_nmr	Serum LC-MS vs caecal NMR	0.950729	14132
ENSMUSG00000040236	0.969265	1.26207	Liver	cecum_nmr	Serum LC-MS vs caecal NMR	0.950729	14132
ENSMUSG00000040242	-0.0792059	0.286927	Liver	cecum_nmr	Serum LC-MS vs caecal NMR	0.950729	14132
ENSMUSG00000040247	0.86751	0.341244	Liver	cecum_nmr	Serum LC-MS vs caecal NMR	0.950729	14132
ENSMUSG00000040249	0.507138	1.02231	Liver	cecum_nmr	Serum LC-MS vs caecal NMR	0.950729	14132
ENSMUSG00000040250	1.45846	1.51244	Liver	cecum_nmr	Serum LC-MS vs caecal NMR	0.950729	14132
ENSMUSG00000040253	-2.33637	-1.65593	Liver	cecum_nmr	Serum LC-MS vs caecal NMR	0.950729	14132
ENSMUSG00000040254	0.652788	1.04492	Liver	cecum_nmr	Serum LC-MS vs caecal NMR	0.950729	14132
ENSMUSG00000040260	2.03892	1.74403	Liver	cecum_nmr	Serum LC-MS vs caecal NMR	0.950729	14132
ENSMUSG00000040263	0.509955	0.239933	Liver	cecum_nmr	Serum LC-MS vs caecal NMR	0.950729	14132
ENSMUSG00000040264	2.10223	2.06774	Liver	cecum_nmr	Serum LC-MS vs caecal NMR	0.950729	14132
ENSMUSG00000040265	1.00657	0.782018	Liver	cecum_nmr	Serum LC-MS vs caecal NMR	0.950729	14132
ENSMUSG00000040268	0.40988	0.0282438	Liver	cecum_nmr	Serum LC-MS vs caecal NMR	0.950729	14132
ENSMUSG00000040269	1.80394	1.97916	Liver	cecum_nmr	Serum LC-MS vs caecal NMR	0.950729	14132
ENSMUSG00000040270	-1.25801	-0.842859	Liver	cecum_nmr	Serum LC-MS vs caecal NMR	0.950729	14132
ENSMUSG00000040272	1.43316	1.33537	Liver	cecum_nmr	Serum LC-MS vs caecal NMR	0.950729	14132
ENSMUSG00000040274	-0.874373	-0.946007	Liver	cecum_nmr	Serum LC-MS vs caecal NMR	0.950729	14132
ENSMUSG00000040280	-0.284714	-0.376715	Liver	cecum_nmr	Serum LC-MS vs caecal NMR	0.950729	14132
ENSMUSG00000040282	0.405855	0.934421	Liver	cecum_nmr	Serum LC-MS vs caecal NMR	0.950729	14132
ENSMUSG00000040283	1.19435	1.00378	Liver	cecum_nmr	Serum LC-MS vs caecal NMR	0.950729	14132
ENSMUSG00000040287	2.0905	1.76288	Liver	cecum_nmr	Serum LC-MS vs caecal NMR	0.950729	14132
ENSMUSG00000040289	0.0783364	-0.350657	Liver	cecum_nmr	Serum LC-MS vs caecal NMR	0.950729	14132
ENSMUSG00000040296	-1.37021	-1.38872	Liver	cecum_nmr	Serum LC-MS vs caecal NMR	0.950729	14132
ENSMUSG00000040297	-1.4097	-1.52865	Liver	cecum_nmr	Serum LC-MS vs caecal NMR	0.950729	14132
ENSMUSG00000040302	-0.0255286	-0.536311	Liver	cecum_nmr	Serum LC-MS vs caecal NMR	0.950729	14132
ENSMUSG00000040312	1.33713	0.270493	Liver	cecum_nmr	Serum LC-MS vs caecal NMR	0.950729	14132
ENSMUSG00000040321	-3.09742	-2.9661	Liver	cecum_nmr	Serum LC-MS vs caecal NMR	0.950729	14132
ENSMUSG00000040322	-0.288045	0.208233	Liver	cecum_nmr	Serum LC-MS vs caecal NMR	0.950729	14132
ENSMUSG00000040325	-1.37652	-0.815195	Liver	cecum_nmr	Serum LC-MS vs caecal NMR	0.950729	14132
ENSMUSG00000040327	0.928145	0.978399	Liver	cecum_nmr	Serum LC-MS vs caecal NMR	0.950729	14132
ENSMUSG00000040328	-2.85704	-2.24013	Liver	cecum_nmr	Serum LC-MS vs caecal NMR	0.950729	14132
ENSMUSG00000040329	0.994715	1.0339	Liver	cecum_nmr	Serum LC-MS vs caecal NMR	0.950729	14132
ENSMUSG00000040331	1.20923	0.979695	Liver	cecum_nmr	Serum LC-MS vs caecal NMR	0.950729	14132
ENSMUSG00000040339	-0.235844	-0.00987134	Liver	cecum_nmr	Serum LC-MS vs caecal NMR	0.950729	14132
ENSMUSG00000040345	0.840162	0.768476	Liver	cecum_nmr	Serum LC-MS vs caecal NMR	0.950729	14132
ENSMUSG00000040350	2.88511	1.30093	Liver	cecum_nmr	Serum LC-MS vs caecal NMR	0.950729	14132
ENSMUSG00000040351	-0.56565	-0.905211	Liver	cecum_nmr	Serum LC-MS vs caecal NMR	0.950729	14132
ENSMUSG00000040354	2.2491	2.14106	Liver	cecum_nmr	Serum LC-MS vs caecal NMR	0.950729	14132
ENSMUSG00000040356	-0.0044279	-0.55592	Liver	cecum_nmr	Serum LC-MS vs caecal NMR	0.950729	14132
ENSMUSG00000040359	-0.33878	-1.38158	Liver	cecum_nmr	Serum LC-MS vs caecal NMR	0.950729	14132
ENSMUSG00000040363	-0.276553	-0.84649	Liver	cecum_nmr	Serum LC-MS vs caecal NMR	0.950729	14132
ENSMUSG00000040365	1.82359	0.914967	Liver	cecum_nmr	Serum LC-MS vs caecal NMR	0.950729	14132
ENSMUSG00000040370	0.688306	0.391379	Liver	cecum_nmr	Serum LC-MS vs caecal NMR	0.950729	14132
ENSMUSG00000040374	0.955793	0.903704	Liver	cecum_nmr	Serum LC-MS vs caecal NMR	0.950729	14132
ENSMUSG00000040380	0.918089	0.608957	Liver	cecum_nmr	Serum LC-MS vs caecal NMR	0.950729	14132
ENSMUSG00000040383	-2.65003	-3.06071	Liver	cecum_nmr	Serum LC-MS vs caecal NMR	0.950729	14132
ENSMUSG00000040385	-0.684087	-0.955584	Liver	cecum_nmr	Serum LC-MS vs caecal NMR	0.950729	14132
ENSMUSG00000040389	0.970597	0.52833	Liver	cecum_nmr	Serum LC-MS vs caecal NMR	0.950729	14132
ENSMUSG00000040390	0.631263	0.762338	Liver	cecum_nmr	Serum LC-MS vs caecal NMR	0.950729	14132
ENSMUSG00000040396	-2.48194	-1.88342	Liver	cecum_nmr	Serum LC-MS vs caecal NMR	0.950729	14132
ENSMUSG00000040407	-1.82571	-1.95331	Liver	cecum_nmr	Serum LC-MS vs caecal NMR	0.950729	14132
ENSMUSG00000040410	0.0222582	0.0326107	Liver	cecum_nmr	Serum LC-MS vs caecal NMR	0.950729	14132
ENSMUSG00000040412	0.451883	1.36603	Liver	cecum_nmr	Serum LC-MS vs caecal NMR	0.950729	14132
ENSMUSG00000040413	-0.238701	-0.491892	Liver	cecum_nmr	Serum LC-MS vs caecal NMR	0.950729	14132
ENSMUSG00000040414	2.75087	1.68867	Liver	cecum_nmr	Serum LC-MS vs caecal NMR	0.950729	14132
ENSMUSG00000040415	3.5809	2.37797	Liver	cecum_nmr	Serum LC-MS vs caecal NMR	0.950729	14132
ENSMUSG00000040420	0.510449	0.377272	Liver	cecum_nmr	Serum LC-MS vs caecal NMR	0.950729	14132
ENSMUSG00000040423	-3.36718	-2.42574	Liver	cecum_nmr	Serum LC-MS vs caecal NMR	0.950729	14132
ENSMUSG00000040428	1.11165	1.13944	Liver	cecum_nmr	Serum LC-MS vs caecal NMR	0.950729	14132
ENSMUSG00000040429	2.41015	2.13461	Liver	cecum_nmr	Serum LC-MS vs caecal NMR	0.950729	14132
ENSMUSG00000040430	-0.786611	-0.353776	Liver	cecum_nmr	Serum LC-MS vs caecal NMR	0.950729	14132
ENSMUSG00000040432	-0.834489	-0.884184	Liver	cecum_nmr	Serum LC-MS vs caecal NMR	0.950729	14132
ENSMUSG00000040433	-1.04227	-1.61635	Liver	cecum_nmr	Serum LC-MS vs caecal NMR	0.950729	14132
ENSMUSG00000040434	-0.704185	-0.151241	Liver	cecum_nmr	Serum LC-MS vs caecal NMR	0.950729	14132
ENSMUSG00000040435	2.42122	2.56849	Liver	cecum_nmr	Serum LC-MS vs caecal NMR	0.950729	14132
ENSMUSG00000040441	-0.537117	-0.381583	Liver	cecum_nmr	Serum LC-MS vs caecal NMR	0.950729	14132
ENSMUSG00000040446	-1.17329	-1.30646	Liver	cecum_nmr	Serum LC-MS vs caecal NMR	0.950729	14132
ENSMUSG00000040447	0.154791	-0.624912	Liver	cecum_nmr	Serum LC-MS vs caecal NMR	0.950729	14132
ENSMUSG00000040451	-1.31754	-1.02868	Liver	cecum_nmr	Serum LC-MS vs caecal NMR	0.950729	14132
ENSMUSG00000040455	-0.604616	-0.901384	Liver	cecum_nmr	Serum LC-MS vs caecal NMR	0.950729	14132
ENSMUSG00000040459	0.955225	0.235233	Liver	cecum_nmr	Serum LC-MS vs caecal NMR	0.950729	14132
ENSMUSG00000040462	-0.635883	-0.626353	Liver	cecum_nmr	Serum LC-MS vs caecal NMR	0.950729	14132
ENSMUSG00000040463	0.630086	0.679136	Liver	cecum_nmr	Serum LC-MS vs caecal NMR	0.950729	14132
ENSMUSG00000040464	-2.28983	-1.70386	Liver	cecum_nmr	Serum LC-MS vs caecal NMR	0.950729	14132
ENSMUSG00000040466	1.18788	1.37885	Liver	cecum_nmr	Serum LC-MS vs caecal NMR	0.950729	14132
ENSMUSG00000040471	-1.61126	-1.63141	Liver	cecum_nmr	Serum LC-MS vs caecal NMR	0.950729	14132
ENSMUSG00000040472	0.201804	0.513672	Liver	cecum_nmr	Serum LC-MS vs caecal NMR	0.950729	14132
ENSMUSG00000040473	-1.18989	-1.99719	Liver	cecum_nmr	Serum LC-MS vs caecal NMR	0.950729	14132
ENSMUSG00000040479	2.45944	1.93981	Liver	cecum_nmr	Serum LC-MS vs caecal NMR	0.950729	14132
ENSMUSG00000040481	-1.16668	-1.09064	Liver	cecum_nmr	Serum LC-MS vs caecal NMR	0.950729	14132
ENSMUSG00000040482	1.3807	1.36078	Liver	cecum_nmr	Serum LC-MS vs caecal NMR	0.950729	14132
ENSMUSG00000040483	-0.659229	-0.317884	Liver	cecum_nmr	Serum LC-MS vs caecal NMR	0.950729	14132
ENSMUSG00000040488	2.65252	3.59526	Liver	cecum_nmr	Serum LC-MS vs caecal NMR	0.950729	14132
ENSMUSG00000040498	0.21754	-0.311194	Liver	cecum_nmr	Serum LC-MS vs caecal NMR	0.950729	14132
ENSMUSG00000040502	1.35545	1.74906	Liver	cecum_nmr	Serum LC-MS vs caecal NMR	0.950729	14132
ENSMUSG00000040505	0.789231	0.947858	Liver	cecum_nmr	Serum LC-MS vs caecal NMR	0.950729	14132
ENSMUSG00000040506	-1.68984	-2.05361	Liver	cecum_nmr	Serum LC-MS vs caecal NMR	0.950729	14132
ENSMUSG00000040511	-1.14344	-0.779101	Liver	cecum_nmr	Serum LC-MS vs caecal NMR	0.950729	14132
ENSMUSG00000040520	-1.67635	-1.21292	Liver	cecum_nmr	Serum LC-MS vs caecal NMR	0.950729	14132
ENSMUSG00000040521	1.30583	1.15309	Liver	cecum_nmr	Serum LC-MS vs caecal NMR	0.950729	14132
ENSMUSG00000040522	1.35117	0.880472	Liver	cecum_nmr	Serum LC-MS vs caecal NMR	0.950729	14132
ENSMUSG00000040524	-3.58202	-2.18559	Liver	cecum_nmr	Serum LC-MS vs caecal NMR	0.950729	14132
ENSMUSG00000040525	2.68247	2.3502	Liver	cecum_nmr	Serum LC-MS vs caecal NMR	0.950729	14132
ENSMUSG00000040528	0.212178	0.165212	Liver	cecum_nmr	Serum LC-MS vs caecal NMR	0.950729	14132
ENSMUSG00000040532	1.39906	1.85618	Liver	cecum_nmr	Serum LC-MS vs caecal NMR	0.950729	14132
ENSMUSG00000040536	-0.0724618	0.762816	Liver	cecum_nmr	Serum LC-MS vs caecal NMR	0.950729	14132
ENSMUSG00000040543	0.122346	0.0999189	Liver	cecum_nmr	Serum LC-MS vs caecal NMR	0.950729	14132
ENSMUSG00000040548	-1.75403	-2.06911	Liver	cecum_nmr	Serum LC-MS vs caecal NMR	0.950729	14132
ENSMUSG00000040549	-1.6275	-1.5565	Liver	cecum_nmr	Serum LC-MS vs caecal NMR	0.950729	14132
ENSMUSG00000040550	-3.55411	-3.20004	Liver	cecum_nmr	Serum LC-MS vs caecal NMR	0.950729	14132
ENSMUSG00000040552	0.464539	0.657005	Liver	cecum_nmr	Serum LC-MS vs caecal NMR	0.950729	14132
ENSMUSG00000040557	0.0750667	0.514402	Liver	cecum_nmr	Serum LC-MS vs caecal NMR	0.950729	14132
ENSMUSG00000040560	-2.07202	-2.09041	Liver	cecum_nmr	Serum LC-MS vs caecal NMR	0.950729	14132
ENSMUSG00000040562	0.389141	-0.182179	Liver	cecum_nmr	Serum LC-MS vs caecal NMR	0.950729	14132
ENSMUSG00000040563	1.6707	0.992389	Liver	cecum_nmr	Serum LC-MS vs caecal NMR	0.950729	14132
ENSMUSG00000040564	2.32463	2.51422	Liver	cecum_nmr	Serum LC-MS vs caecal NMR	0.950729	14132
ENSMUSG00000040565	-1.67505	-1.98722	Liver	cecum_nmr	Serum LC-MS vs caecal NMR	0.950729	14132
ENSMUSG00000040570	-0.692686	-0.206851	Liver	cecum_nmr	Serum LC-MS vs caecal NMR	0.950729	14132
ENSMUSG00000040584	-0.11532	0.676695	Liver	cecum_nmr	Serum LC-MS vs caecal NMR	0.950729	14132
ENSMUSG00000040586	-0.382607	-0.586964	Liver	cecum_nmr	Serum LC-MS vs caecal NMR	0.950729	14132
ENSMUSG00000040591	-1.10517	-0.959299	Liver	cecum_nmr	Serum LC-MS vs caecal NMR	0.950729	14132
ENSMUSG00000040592	1.93645	1.43365	Liver	cecum_nmr	Serum LC-MS vs caecal NMR	0.950729	14132
ENSMUSG00000040596	-1.1328	-0.580304	Liver	cecum_nmr	Serum LC-MS vs caecal NMR	0.950729	14132
ENSMUSG00000040599	-0.105157	-0.819914	Liver	cecum_nmr	Serum LC-MS vs caecal NMR	0.950729	14132
ENSMUSG00000040605	0.154387	-0.0687561	Liver	cecum_nmr	Serum LC-MS vs caecal NMR	0.950729	14132
ENSMUSG00000040606	-0.769095	-0.67826	Liver	cecum_nmr	Serum LC-MS vs caecal NMR	0.950729	14132
ENSMUSG00000040612	-3.77729	-1.86799	Liver	cecum_nmr	Serum LC-MS vs caecal NMR	0.950729	14132
ENSMUSG00000040613	-0.541934	-0.203028	Liver	cecum_nmr	Serum LC-MS vs caecal NMR	0.950729	14132
ENSMUSG00000040616	2.20418	1.40398	Liver	cecum_nmr	Serum LC-MS vs caecal NMR	0.950729	14132
ENSMUSG00000040618	0.450186	0.0116581	Liver	cecum_nmr	Serum LC-MS vs caecal NMR	0.950729	14132
ENSMUSG00000040620	-0.987558	-1.38428	Liver	cecum_nmr	Serum LC-MS vs caecal NMR	0.950729	14132
ENSMUSG00000040621	0.450413	0.108919	Liver	cecum_nmr	Serum LC-MS vs caecal NMR	0.950729	14132
ENSMUSG00000040624	2.42048	2.18217	Liver	cecum_nmr	Serum LC-MS vs caecal NMR	0.950729	14132
ENSMUSG00000040631	2.03953	2.54849	Liver	cecum_nmr	Serum LC-MS vs caecal NMR	0.950729	14132
ENSMUSG00000040640	0.185942	0.731534	Liver	cecum_nmr	Serum LC-MS vs caecal NMR	0.950729	14132
ENSMUSG00000040648	-1.40119	-1.42881	Liver	cecum_nmr	Serum LC-MS vs caecal NMR	0.950729	14132
ENSMUSG00000040651	0.219145	0.853104	Liver	cecum_nmr	Serum LC-MS vs caecal NMR	0.950729	14132
ENSMUSG00000040652	1.5892	2.14544	Liver	cecum_nmr	Serum LC-MS vs caecal NMR	0.950729	14132
ENSMUSG00000040658	0.351699	0.154964	Liver	cecum_nmr	Serum LC-MS vs caecal NMR	0.950729	14132
ENSMUSG00000040659	-1.91659	-0.953818	Liver	cecum_nmr	Serum LC-MS vs caecal NMR	0.950729	14132
ENSMUSG00000040660	-0.976085	-1.10438	Liver	cecum_nmr	Serum LC-MS vs caecal NMR	0.950729	14132
ENSMUSG00000040661	-0.0785231	-0.135683	Liver	cecum_nmr	Serum LC-MS vs caecal NMR	0.950729	14132
ENSMUSG00000040663	0.791488	0.592467	Liver	cecum_nmr	Serum LC-MS vs caecal NMR	0.950729	14132
ENSMUSG00000040667	1.33729	1.37903	Liver	cecum_nmr	Serum LC-MS vs caecal NMR	0.950729	14132
ENSMUSG00000040669	-0.978828	-1.46736	Liver	cecum_nmr	Serum LC-MS vs caecal NMR	0.950729	14132
ENSMUSG00000040675	0.640151	0.292113	Liver	cecum_nmr	Serum LC-MS vs caecal NMR	0.950729	14132
ENSMUSG00000040681	-0.862924	-0.797978	Liver	cecum_nmr	Serum LC-MS vs caecal NMR	0.950729	14132
ENSMUSG00000040687	0.914287	1.05568	Liver	cecum_nmr	Serum LC-MS vs caecal NMR	0.950729	14132
ENSMUSG00000040688	0.12133	0.200156	Liver	cecum_nmr	Serum LC-MS vs caecal NMR	0.950729	14132
ENSMUSG00000040690	2.69279	3.02396	Liver	cecum_nmr	Serum LC-MS vs caecal NMR	0.950729	14132
ENSMUSG00000040697	-1.17658	-1.56889	Liver	cecum_nmr	Serum LC-MS vs caecal NMR	0.950729	14132
ENSMUSG00000040699	1.86623	1.65349	Liver	cecum_nmr	Serum LC-MS vs caecal NMR	0.950729	14132
ENSMUSG00000040701	1.44609	1.72708	Liver	cecum_nmr	Serum LC-MS vs caecal NMR	0.950729	14132
ENSMUSG00000040703	0.817286	1.00549	Liver	cecum_nmr	Serum LC-MS vs caecal NMR	0.950729	14132
ENSMUSG00000040706	0.829934	0.767226	Liver	cecum_nmr	Serum LC-MS vs caecal NMR	0.950729	14132
ENSMUSG00000040710	0.308393	-0.228739	Liver	cecum_nmr	Serum LC-MS vs caecal NMR	0.950729	14132
ENSMUSG00000040711	-0.672079	-0.426643	Liver	cecum_nmr	Serum LC-MS vs caecal NMR	0.950729	14132
ENSMUSG00000040712	2.46478	1.25645	Liver	cecum_nmr	Serum LC-MS vs caecal NMR	0.950729	14132
ENSMUSG00000040713	-1.47876	-1.29416	Liver	cecum_nmr	Serum LC-MS vs caecal NMR	0.950729	14132
ENSMUSG00000040714	-0.0954736	0.534803	Liver	cecum_nmr	Serum LC-MS vs caecal NMR	0.950729	14132
ENSMUSG00000040715	-0.944445	-1.11709	Liver	cecum_nmr	Serum LC-MS vs caecal NMR	0.950729	14132
ENSMUSG00000040717	0.367815	0.248831	Liver	cecum_nmr	Serum LC-MS vs caecal NMR	0.950729	14132
ENSMUSG00000040720	-1.41911	-1.76809	Liver	cecum_nmr	Serum LC-MS vs caecal NMR	0.950729	14132
ENSMUSG00000040721	0.340434	0.175107	Liver	cecum_nmr	Serum LC-MS vs caecal NMR	0.950729	14132
ENSMUSG00000040722	-1.02687	-2.2876	Liver	cecum_nmr	Serum LC-MS vs caecal NMR	0.950729	14132
ENSMUSG00000040723	1.42108	1.02767	Liver	cecum_nmr	Serum LC-MS vs caecal NMR	0.950729	14132
ENSMUSG00000040724	1.33199	0.288559	Liver	cecum_nmr	Serum LC-MS vs caecal NMR	0.950729	14132
ENSMUSG00000040725	-1.38711	-1.21332	Liver	cecum_nmr	Serum LC-MS vs caecal NMR	0.950729	14132
ENSMUSG00000040728	-0.252497	0.236322	Liver	cecum_nmr	Serum LC-MS vs caecal NMR	0.950729	14132
ENSMUSG00000040729	-0.0179144	0.271579	Liver	cecum_nmr	Serum LC-MS vs caecal NMR	0.950729	14132
ENSMUSG00000040731	-1.73644	-1.78999	Liver	cecum_nmr	Serum LC-MS vs caecal NMR	0.950729	14132
ENSMUSG00000040732	0.564367	1.17076	Liver	cecum_nmr	Serum LC-MS vs caecal NMR	0.950729	14132
ENSMUSG00000040734	1.92354	1.07305	Liver	cecum_nmr	Serum LC-MS vs caecal NMR	0.950729	14132
ENSMUSG00000040738	0.0881132	0.283823	Liver	cecum_nmr	Serum LC-MS vs caecal NMR	0.950729	14132
ENSMUSG00000040740	1.61608	1.44386	Liver	cecum_nmr	Serum LC-MS vs caecal NMR	0.950729	14132
ENSMUSG00000040746	1.14333	1.10545	Liver	cecum_nmr	Serum LC-MS vs caecal NMR	0.950729	14132
ENSMUSG00000040747	1.03028	0.985275	Liver	cecum_nmr	Serum LC-MS vs caecal NMR	0.950729	14132
ENSMUSG00000040749	-0.431874	-0.0734869	Liver	cecum_nmr	Serum LC-MS vs caecal NMR	0.950729	14132
ENSMUSG00000040751	0.248749	-0.0554856	Liver	cecum_nmr	Serum LC-MS vs caecal NMR	0.950729	14132
ENSMUSG00000040760	-0.742684	-1.64495	Liver	cecum_nmr	Serum LC-MS vs caecal NMR	0.950729	14132
ENSMUSG00000040761	-0.079868	0.228939	Liver	cecum_nmr	Serum LC-MS vs caecal NMR	0.950729	14132
ENSMUSG00000040767	0.836997	0.643492	Liver	cecum_nmr	Serum LC-MS vs caecal NMR	0.950729	14132
ENSMUSG00000040771	2.89358	2.94419	Liver	cecum_nmr	Serum LC-MS vs caecal NMR	0.950729	14132
ENSMUSG00000040774	-2.45165	-1.55066	Liver	cecum_nmr	Serum LC-MS vs caecal NMR	0.950729	14132
ENSMUSG00000040782	-1.70718	-2.10658	Liver	cecum_nmr	Serum LC-MS vs caecal NMR	0.950729	14132
ENSMUSG00000040785	-3.32617	-3.65325	Liver	cecum_nmr	Serum LC-MS vs caecal NMR	0.950729	14132
ENSMUSG00000040794	0.115872	0.344822	Liver	cecum_nmr	Serum LC-MS vs caecal NMR	0.950729	14132
ENSMUSG00000040795	0.474754	0.627743	Liver	cecum_nmr	Serum LC-MS vs caecal NMR	0.950729	14132
ENSMUSG00000040809	-3.14149	-2.85707	Liver	cecum_nmr	Serum LC-MS vs caecal NMR	0.950729	14132
ENSMUSG00000040811	0.444461	0.215566	Liver	cecum_nmr	Serum LC-MS vs caecal NMR	0.950729	14132
ENSMUSG00000040813	0.650279	0.639073	Liver	cecum_nmr	Serum LC-MS vs caecal NMR	0.950729	14132
ENSMUSG00000040818	-2.54276	-2.26058	Liver	cecum_nmr	Serum LC-MS vs caecal NMR	0.950729	14132
ENSMUSG00000040820	0.342127	0.172004	Liver	cecum_nmr	Serum LC-MS vs caecal NMR	0.950729	14132
ENSMUSG00000040822	0.627658	0.0442336	Liver	cecum_nmr	Serum LC-MS vs caecal NMR	0.950729	14132
ENSMUSG00000040824	1.94956	1.94718	Liver	cecum_nmr	Serum LC-MS vs caecal NMR	0.950729	14132
ENSMUSG00000040828	0.474233	0.744708	Liver	cecum_nmr	Serum LC-MS vs caecal NMR	0.950729	14132
ENSMUSG00000040829	3.52381	2.4883	Liver	cecum_nmr	Serum LC-MS vs caecal NMR	0.950729	14132
ENSMUSG00000040836	-0.361672	-0.633333	Liver	cecum_nmr	Serum LC-MS vs caecal NMR	0.950729	14132
ENSMUSG00000040841	2.95647	2.35347	Liver	cecum_nmr	Serum LC-MS vs caecal NMR	0.950729	14132
ENSMUSG00000040842	-0.638498	-0.503453	Liver	cecum_nmr	Serum LC-MS vs caecal NMR	0.950729	14132
ENSMUSG00000040843	-1.76668	-1.8429	Liver	cecum_nmr	Serum LC-MS vs caecal NMR	0.950729	14132
ENSMUSG00000040848	-1.02501	-1.0364	Liver	cecum_nmr	Serum LC-MS vs caecal NMR	0.950729	14132
ENSMUSG00000040850	-2.24196	-2.13278	Liver	cecum_nmr	Serum LC-MS vs caecal NMR	0.950729	14132
ENSMUSG00000040852	1.23609	1.6185	Liver	cecum_nmr	Serum LC-MS vs caecal NMR	0.950729	14132
ENSMUSG00000040855	-1.96424	-1.75446	Liver	cecum_nmr	Serum LC-MS vs caecal NMR	0.950729	14132
ENSMUSG00000040857	0.146471	0.0743258	Liver	cecum_nmr	Serum LC-MS vs caecal NMR	0.950729	14132
ENSMUSG00000040859	-1.65767	-1.08517	Liver	cecum_nmr	Serum LC-MS vs caecal NMR	0.950729	14132
ENSMUSG00000040860	1.3483	0.816774	Liver	cecum_nmr	Serum LC-MS vs caecal NMR	0.950729	14132
ENSMUSG00000040865	0.474565	0.45903	Liver	cecum_nmr	Serum LC-MS vs caecal NMR	0.950729	14132
ENSMUSG00000040875	1.02792	1.1263	Liver	cecum_nmr	Serum LC-MS vs caecal NMR	0.950729	14132
ENSMUSG00000040877	-0.624242	-1.09889	Liver	cecum_nmr	Serum LC-MS vs caecal NMR	0.950729	14132
ENSMUSG00000040883	1.63784	1.78981	Liver	cecum_nmr	Serum LC-MS vs caecal NMR	0.950729	14132
ENSMUSG00000040888	1.95532	1.76923	Liver	cecum_nmr	Serum LC-MS vs caecal NMR	0.950729	14132
ENSMUSG00000040891	-0.233242	0.250177	Liver	cecum_nmr	Serum LC-MS vs caecal NMR	0.950729	14132
ENSMUSG00000040904	0.433144	1.07427	Liver	cecum_nmr	Serum LC-MS vs caecal NMR	0.950729	14132
ENSMUSG00000040907	-1.96309	-1.22276	Liver	cecum_nmr	Serum LC-MS vs caecal NMR	0.950729	14132
ENSMUSG00000040913	1.76379	1.77418	Liver	cecum_nmr	Serum LC-MS vs caecal NMR	0.950729	14132
ENSMUSG00000040918	1.89331	1.27675	Liver	cecum_nmr	Serum LC-MS vs caecal NMR	0.950729	14132
ENSMUSG00000040928	0.433427	0.716517	Liver	cecum_nmr	Serum LC-MS vs caecal NMR	0.950729	14132
ENSMUSG00000040929	-0.362723	0.417186	Liver	cecum_nmr	Serum LC-MS vs caecal NMR	0.950729	14132
ENSMUSG00000040938	2.52165	1.87133	Liver	cecum_nmr	Serum LC-MS vs caecal NMR	0.950729	14132
ENSMUSG00000040940	3.09394	2.19234	Liver	cecum_nmr	Serum LC-MS vs caecal NMR	0.950729	14132
ENSMUSG00000040943	0.103298	0.506688	Liver	cecum_nmr	Serum LC-MS vs caecal NMR	0.950729	14132
ENSMUSG00000040945	-0.564386	-0.90295	Liver	cecum_nmr	Serum LC-MS vs caecal NMR	0.950729	14132
ENSMUSG00000040950	-0.76987	-1.0871	Liver	cecum_nmr	Serum LC-MS vs caecal NMR	0.950729	14132
ENSMUSG00000040952	1.74519	2.29302	Liver	cecum_nmr	Serum LC-MS vs caecal NMR	0.950729	14132
ENSMUSG00000040957	0.826793	1.3288	Liver	cecum_nmr	Serum LC-MS vs caecal NMR	0.950729	14132
ENSMUSG00000040963	0.731217	1.38903	Liver	cecum_nmr	Serum LC-MS vs caecal NMR	0.950729	14132
ENSMUSG00000040964	-1.0894	-0.863966	Liver	cecum_nmr	Serum LC-MS vs caecal NMR	0.950729	14132
ENSMUSG00000040972	2.07264	1.59174	Liver	cecum_nmr	Serum LC-MS vs caecal NMR	0.950729	14132
ENSMUSG00000040978	0.765335	1.03369	Liver	cecum_nmr	Serum LC-MS vs caecal NMR	0.950729	14132
ENSMUSG00000040985	0.333799	0.323659	Liver	cecum_nmr	Serum LC-MS vs caecal NMR	0.950729	14132
ENSMUSG00000040987	0.227331	0.170778	Liver	cecum_nmr	Serum LC-MS vs caecal NMR	0.950729	14132
ENSMUSG00000040990	1.71219	1.50687	Liver	cecum_nmr	Serum LC-MS vs caecal NMR	0.950729	14132
ENSMUSG00000040997	-1.44201	-1.34357	Liver	cecum_nmr	Serum LC-MS vs caecal NMR	0.950729	14132
ENSMUSG00000040998	-0.12279	-0.316307	Liver	cecum_nmr	Serum LC-MS vs caecal NMR	0.950729	14132
ENSMUSG00000041000	0.131855	-0.225447	Liver	cecum_nmr	Serum LC-MS vs caecal NMR	0.950729	14132
ENSMUSG00000041012	1.26183	1.54945	Liver	cecum_nmr	Serum LC-MS vs caecal NMR	0.950729	14132
ENSMUSG00000041025	-0.0123881	-0.332765	Liver	cecum_nmr	Serum LC-MS vs caecal NMR	0.950729	14132
ENSMUSG00000041028	-3.09859	-3.01853	Liver	cecum_nmr	Serum LC-MS vs caecal NMR	0.950729	14132
ENSMUSG00000041035	0.133371	-0.0338361	Liver	cecum_nmr	Serum LC-MS vs caecal NMR	0.950729	14132
ENSMUSG00000041037	-1.69478	-2.28406	Liver	cecum_nmr	Serum LC-MS vs caecal NMR	0.950729	14132
ENSMUSG00000041040	-0.67126	-0.226748	Liver	cecum_nmr	Serum LC-MS vs caecal NMR	0.950729	14132
ENSMUSG00000041044	0.685721	0.75147	Liver	cecum_nmr	Serum LC-MS vs caecal NMR	0.950729	14132
ENSMUSG00000041057	-1.54577	-1.79755	Liver	cecum_nmr	Serum LC-MS vs caecal NMR	0.950729	14132
ENSMUSG00000041058	-2.00372	-1.60877	Liver	cecum_nmr	Serum LC-MS vs caecal NMR	0.950729	14132
ENSMUSG00000041075	-0.435422	-0.285054	Liver	cecum_nmr	Serum LC-MS vs caecal NMR	0.950729	14132
ENSMUSG00000041078	-0.636678	-0.394026	Liver	cecum_nmr	Serum LC-MS vs caecal NMR	0.950729	14132
ENSMUSG00000041079	-1.86582	-2.08642	Liver	cecum_nmr	Serum LC-MS vs caecal NMR	0.950729	14132
ENSMUSG00000041084	-0.33114	-1.3454	Liver	cecum_nmr	Serum LC-MS vs caecal NMR	0.950729	14132
ENSMUSG00000041096	2.11129	1.1225	Liver	cecum_nmr	Serum LC-MS vs caecal NMR	0.950729	14132
ENSMUSG00000041112	-0.123552	-0.126065	Liver	cecum_nmr	Serum LC-MS vs caecal NMR	0.950729	14132
ENSMUSG00000041115	0.0130291	0.0338544	Liver	cecum_nmr	Serum LC-MS vs caecal NMR	0.950729	14132
ENSMUSG00000041117	1.33266	0.5188	Liver	cecum_nmr	Serum LC-MS vs caecal NMR	0.950729	14132
ENSMUSG00000041119	2.75431	2.23375	Liver	cecum_nmr	Serum LC-MS vs caecal NMR	0.950729	14132
ENSMUSG00000041120	0.976976	1.43044	Liver	cecum_nmr	Serum LC-MS vs caecal NMR	0.950729	14132
ENSMUSG00000041124	-1.81418	-2.5674	Liver	cecum_nmr	Serum LC-MS vs caecal NMR	0.950729	14132
ENSMUSG00000041126	2.75304	3.63919	Liver	cecum_nmr	Serum LC-MS vs caecal NMR	0.950729	14132
ENSMUSG00000041130	-0.308552	-0.0716647	Liver	cecum_nmr	Serum LC-MS vs caecal NMR	0.950729	14132
ENSMUSG00000041132	3.48864	2.70261	Liver	cecum_nmr	Serum LC-MS vs caecal NMR	0.950729	14132
ENSMUSG00000041133	0.236168	-0.15216	Liver	cecum_nmr	Serum LC-MS vs caecal NMR	0.950729	14132
ENSMUSG00000041134	-0.0642571	0.528519	Liver	cecum_nmr	Serum LC-MS vs caecal NMR	0.950729	14132
ENSMUSG00000041135	-1.228	-0.719275	Liver	cecum_nmr	Serum LC-MS vs caecal NMR	0.950729	14132
ENSMUSG00000041143	-2.68572	-3.45435	Liver	cecum_nmr	Serum LC-MS vs caecal NMR	0.950729	14132
ENSMUSG00000041147	0.151436	0.0721853	Liver	cecum_nmr	Serum LC-MS vs caecal NMR	0.950729	14132
ENSMUSG00000041153	-0.683842	-0.570106	Liver	cecum_nmr	Serum LC-MS vs caecal NMR	0.950729	14132
ENSMUSG00000041161	-1.63044	-0.982317	Liver	cecum_nmr	Serum LC-MS vs caecal NMR	0.950729	14132
ENSMUSG00000041164	-0.322956	-0.329969	Liver	cecum_nmr	Serum LC-MS vs caecal NMR	0.950729	14132
ENSMUSG00000041168	-2.14006	-1.73515	Liver	cecum_nmr	Serum LC-MS vs caecal NMR	0.950729	14132
ENSMUSG00000041180	-2.21574	-2.28358	Liver	cecum_nmr	Serum LC-MS vs caecal NMR	0.950729	14132
ENSMUSG00000041187	-1.3442	-1.02908	Liver	cecum_nmr	Serum LC-MS vs caecal NMR	0.950729	14132
ENSMUSG00000041189	0.719735	1.53786	Liver	cecum_nmr	Serum LC-MS vs caecal NMR	0.950729	14132
ENSMUSG00000041193	0.804669	1.20781	Liver	cecum_nmr	Serum LC-MS vs caecal NMR	0.950729	14132
ENSMUSG00000041199	1.80908	1.43521	Liver	cecum_nmr	Serum LC-MS vs caecal NMR	0.950729	14132
ENSMUSG00000041203	1.4041	1.25636	Liver	cecum_nmr	Serum LC-MS vs caecal NMR	0.950729	14132
ENSMUSG00000041215	-0.392501	-0.620757	Liver	cecum_nmr	Serum LC-MS vs caecal NMR	0.950729	14132
ENSMUSG00000041219	-0.0668698	-0.0534367	Liver	cecum_nmr	Serum LC-MS vs caecal NMR	0.950729	14132
ENSMUSG00000041220	-1.89332	-2.01739	Liver	cecum_nmr	Serum LC-MS vs caecal NMR	0.950729	14132
ENSMUSG00000041225	-0.255149	-0.511113	Liver	cecum_nmr	Serum LC-MS vs caecal NMR	0.950729	14132
ENSMUSG00000041229	-0.623275	-0.0248453	Liver	cecum_nmr	Serum LC-MS vs caecal NMR	0.950729	14132
ENSMUSG00000041231	0.697087	0.373374	Liver	cecum_nmr	Serum LC-MS vs caecal NMR	0.950729	14132
ENSMUSG00000041235	1.37922	1.78595	Liver	cecum_nmr	Serum LC-MS vs caecal NMR	0.950729	14132
ENSMUSG00000041236	-1.84655	-1.45582	Liver	cecum_nmr	Serum LC-MS vs caecal NMR	0.950729	14132
ENSMUSG00000041237	0.0599826	0.0900918	Liver	cecum_nmr	Serum LC-MS vs caecal NMR	0.950729	14132
ENSMUSG00000041238	-0.936711	-0.329871	Liver	cecum_nmr	Serum LC-MS vs caecal NMR	0.950729	14132
ENSMUSG00000041241	-1.05238	-0.691041	Liver	cecum_nmr	Serum LC-MS vs caecal NMR	0.950729	14132
ENSMUSG00000041258	0.295293	0.20216	Liver	cecum_nmr	Serum LC-MS vs caecal NMR	0.950729	14132
ENSMUSG00000041261	0.173075	0.464511	Liver	cecum_nmr	Serum LC-MS vs caecal NMR	0.950729	14132
ENSMUSG00000041263	1.60123	1.56456	Liver	cecum_nmr	Serum LC-MS vs caecal NMR	0.950729	14132
ENSMUSG00000041264	-1.28439	-1.99801	Liver	cecum_nmr	Serum LC-MS vs caecal NMR	0.950729	14132
ENSMUSG00000041268	-0.582802	-0.677155	Liver	cecum_nmr	Serum LC-MS vs caecal NMR	0.950729	14132
ENSMUSG00000041272	-1.97973	-1.21258	Liver	cecum_nmr	Serum LC-MS vs caecal NMR	0.950729	14132
ENSMUSG00000041278	-0.5736	-0.38976	Liver	cecum_nmr	Serum LC-MS vs caecal NMR	0.950729	14132
ENSMUSG00000041293	-0.50519	0.216359	Liver	cecum_nmr	Serum LC-MS vs caecal NMR	0.950729	14132
ENSMUSG00000041297	-1.1704	-1.49778	Liver	cecum_nmr	Serum LC-MS vs caecal NMR	0.950729	14132
ENSMUSG00000041298	0.366154	-0.361509	Liver	cecum_nmr	Serum LC-MS vs caecal NMR	0.950729	14132
ENSMUSG00000041301	-1.5365	-0.720763	Liver	cecum_nmr	Serum LC-MS vs caecal NMR	0.950729	14132
ENSMUSG00000041303	-1.82638	-1.80573	Liver	cecum_nmr	Serum LC-MS vs caecal NMR	0.950729	14132
ENSMUSG00000041308	-1.01845	-0.84316	Liver	cecum_nmr	Serum LC-MS vs caecal NMR	0.950729	14132
ENSMUSG00000041313	-1.58542	-1.66223	Liver	cecum_nmr	Serum LC-MS vs caecal NMR	0.950729	14132
ENSMUSG00000041319	0.0158004	-0.0351498	Liver	cecum_nmr	Serum LC-MS vs caecal NMR	0.950729	14132
ENSMUSG00000041323	-1.00587	-0.973302	Liver	cecum_nmr	Serum LC-MS vs caecal NMR	0.950729	14132
ENSMUSG00000041324	-1.46777	-0.812848	Liver	cecum_nmr	Serum LC-MS vs caecal NMR	0.950729	14132
ENSMUSG00000041328	1.12091	0.951398	Liver	cecum_nmr	Serum LC-MS vs caecal NMR	0.950729	14132
ENSMUSG00000041329	0.245639	1.27755	Liver	cecum_nmr	Serum LC-MS vs caecal NMR	0.950729	14132
ENSMUSG00000041341	0.160695	-0.250076	Liver	cecum_nmr	Serum LC-MS vs caecal NMR	0.950729	14132
ENSMUSG00000041343	-0.29478	-0.282423	Liver	cecum_nmr	Serum LC-MS vs caecal NMR	0.950729	14132
ENSMUSG00000041346	0.0571915	-0.169238	Liver	cecum_nmr	Serum LC-MS vs caecal NMR	0.950729	14132
ENSMUSG00000041351	0.475547	0.816398	Liver	cecum_nmr	Serum LC-MS vs caecal NMR	0.950729	14132
ENSMUSG00000041353	1.67035	1.53997	Liver	cecum_nmr	Serum LC-MS vs caecal NMR	0.950729	14132
ENSMUSG00000041354	4.10889	2.78019	Liver	cecum_nmr	Serum LC-MS vs caecal NMR	0.950729	14132
ENSMUSG00000041355	0.231102	0.0545808	Liver	cecum_nmr	Serum LC-MS vs caecal NMR	0.950729	14132
ENSMUSG00000041360	1.81754	1.72432	Liver	cecum_nmr	Serum LC-MS vs caecal NMR	0.950729	14132
ENSMUSG00000041361	-0.200372	0.430876	Liver	cecum_nmr	Serum LC-MS vs caecal NMR	0.950729	14132
ENSMUSG00000041362	-1.16496	-1.27708	Liver	cecum_nmr	Serum LC-MS vs caecal NMR	0.950729	14132
ENSMUSG00000041372	-0.844898	-1.21788	Liver	cecum_nmr	Serum LC-MS vs caecal NMR	0.950729	14132
ENSMUSG00000041375	-0.100695	-0.29122	Liver	cecum_nmr	Serum LC-MS vs caecal NMR	0.950729	14132
ENSMUSG00000041378	2.64343	3.43255	Liver	cecum_nmr	Serum LC-MS vs caecal NMR	0.950729	14132
ENSMUSG00000041390	-2.7601	-2.04576	Liver	cecum_nmr	Serum LC-MS vs caecal NMR	0.950729	14132
ENSMUSG00000041396	-0.0692788	-0.361702	Liver	cecum_nmr	Serum LC-MS vs caecal NMR	0.950729	14132
ENSMUSG00000041406	-0.710127	-0.684268	Liver	cecum_nmr	Serum LC-MS vs caecal NMR	0.950729	14132
ENSMUSG00000041408	-1.83878	-1.82307	Liver	cecum_nmr	Serum LC-MS vs caecal NMR	0.950729	14132
ENSMUSG00000041415	-0.423002	-0.800331	Liver	cecum_nmr	Serum LC-MS vs caecal NMR	0.950729	14132
ENSMUSG00000041417	-1.10153	-0.204427	Liver	cecum_nmr	Serum LC-MS vs caecal NMR	0.950729	14132
ENSMUSG00000041420	0.938409	1.51143	Liver	cecum_nmr	Serum LC-MS vs caecal NMR	0.950729	14132
ENSMUSG00000041426	-0.536855	-0.86536	Liver	cecum_nmr	Serum LC-MS vs caecal NMR	0.950729	14132
ENSMUSG00000041429	0.928377	0.723752	Liver	cecum_nmr	Serum LC-MS vs caecal NMR	0.950729	14132
ENSMUSG00000041431	0.498702	0.083773	Liver	cecum_nmr	Serum LC-MS vs caecal NMR	0.950729	14132
ENSMUSG00000041438	-2.19917	-2.34207	Liver	cecum_nmr	Serum LC-MS vs caecal NMR	0.950729	14132
ENSMUSG00000041439	-2.65788	-2.64499	Liver	cecum_nmr	Serum LC-MS vs caecal NMR	0.950729	14132
ENSMUSG00000041440	-1.01256	-0.690555	Liver	cecum_nmr	Serum LC-MS vs caecal NMR	0.950729	14132
ENSMUSG00000041444	-1.24376	-0.724393	Liver	cecum_nmr	Serum LC-MS vs caecal NMR	0.950729	14132
ENSMUSG00000041445	1.16186	1.16539	Liver	cecum_nmr	Serum LC-MS vs caecal NMR	0.950729	14132
ENSMUSG00000041453	1.53473	2.27229	Liver	cecum_nmr	Serum LC-MS vs caecal NMR	0.950729	14132
ENSMUSG00000041459	-1.17922	-0.567163	Liver	cecum_nmr	Serum LC-MS vs caecal NMR	0.950729	14132
ENSMUSG00000041468	0.753159	0.989976	Liver	cecum_nmr	Serum LC-MS vs caecal NMR	0.950729	14132
ENSMUSG00000041471	-1.25893	-1.4883	Liver	cecum_nmr	Serum LC-MS vs caecal NMR	0.950729	14132
ENSMUSG00000041477	1.15915	0.390637	Liver	cecum_nmr	Serum LC-MS vs caecal NMR	0.950729	14132
ENSMUSG00000041479	-0.442602	-0.302283	Liver	cecum_nmr	Serum LC-MS vs caecal NMR	0.950729	14132
ENSMUSG00000041481	-1.63372	-1.25972	Liver	cecum_nmr	Serum LC-MS vs caecal NMR	0.950729	14132
ENSMUSG00000041482	0.98672	1.68251	Liver	cecum_nmr	Serum LC-MS vs caecal NMR	0.950729	14132
ENSMUSG00000041483	-0.957925	-1.06527	Liver	cecum_nmr	Serum LC-MS vs caecal NMR	0.950729	14132
ENSMUSG00000041488	0.670264	0.469489	Liver	cecum_nmr	Serum LC-MS vs caecal NMR	0.950729	14132
ENSMUSG00000041491	0.725513	-0.049513	Liver	cecum_nmr	Serum LC-MS vs caecal NMR	0.950729	14132
ENSMUSG00000041506	-0.873665	-0.607532	Liver	cecum_nmr	Serum LC-MS vs caecal NMR	0.950729	14132
ENSMUSG00000041515	0.994353	1.29082	Liver	cecum_nmr	Serum LC-MS vs caecal NMR	0.950729	14132
ENSMUSG00000041528	1.8542	1.31458	Liver	cecum_nmr	Serum LC-MS vs caecal NMR	0.950729	14132
ENSMUSG00000041530	-1.21232	-1.2705	Liver	cecum_nmr	Serum LC-MS vs caecal NMR	0.950729	14132
ENSMUSG00000041538	2.62146	2.56882	Liver	cecum_nmr	Serum LC-MS vs caecal NMR	0.950729	14132
ENSMUSG00000041540	0.369728	0.589951	Liver	cecum_nmr	Serum LC-MS vs caecal NMR	0.950729	14132
ENSMUSG00000041548	-2.81242	-2.18716	Liver	cecum_nmr	Serum LC-MS vs caecal NMR	0.950729	14132
ENSMUSG00000041550	2.34087	1.62967	Liver	cecum_nmr	Serum LC-MS vs caecal NMR	0.950729	14132
ENSMUSG00000041556	-0.312788	0.135618	Liver	cecum_nmr	Serum LC-MS vs caecal NMR	0.950729	14132
ENSMUSG00000041559	0.636117	1.47493	Liver	cecum_nmr	Serum LC-MS vs caecal NMR	0.950729	14132
ENSMUSG00000041560	0.510282	0.378677	Liver	cecum_nmr	Serum LC-MS vs caecal NMR	0.950729	14132
ENSMUSG00000041566	0.113121	0.49534	Liver	cecum_nmr	Serum LC-MS vs caecal NMR	0.950729	14132
ENSMUSG00000041567	2.98334	2.48739	Liver	cecum_nmr	Serum LC-MS vs caecal NMR	0.950729	14132
ENSMUSG00000041570	-2.55625	-2.11943	Liver	cecum_nmr	Serum LC-MS vs caecal NMR	0.950729	14132
ENSMUSG00000041571	0.229948	0.0133945	Liver	cecum_nmr	Serum LC-MS vs caecal NMR	0.950729	14132
ENSMUSG00000041577	1.3094	1.20451	Liver	cecum_nmr	Serum LC-MS vs caecal NMR	0.950729	14132
ENSMUSG00000041592	0.939626	1.44512	Liver	cecum_nmr	Serum LC-MS vs caecal NMR	0.950729	14132
ENSMUSG00000041594	-0.113795	0.199069	Liver	cecum_nmr	Serum LC-MS vs caecal NMR	0.950729	14132
ENSMUSG00000041598	1.94013	1.90016	Liver	cecum_nmr	Serum LC-MS vs caecal NMR	0.950729	14132
ENSMUSG00000041605	-1.14162	-0.422854	Liver	cecum_nmr	Serum LC-MS vs caecal NMR	0.950729	14132
ENSMUSG00000041607	-0.0773282	0.189191	Liver	cecum_nmr	Serum LC-MS vs caecal NMR	0.950729	14132
ENSMUSG00000041609	0.575832	-0.121073	Liver	cecum_nmr	Serum LC-MS vs caecal NMR	0.950729	14132
ENSMUSG00000041623	-1.36312	-1.99088	Liver	cecum_nmr	Serum LC-MS vs caecal NMR	0.950729	14132
ENSMUSG00000041625	0.755826	1.19589	Liver	cecum_nmr	Serum LC-MS vs caecal NMR	0.950729	14132
ENSMUSG00000041629	-0.268432	-0.480074	Liver	cecum_nmr	Serum LC-MS vs caecal NMR	0.950729	14132
ENSMUSG00000041632	-0.925611	-1.2035	Liver	cecum_nmr	Serum LC-MS vs caecal NMR	0.950729	14132
ENSMUSG00000041633	1.05262	1.72427	Liver	cecum_nmr	Serum LC-MS vs caecal NMR	0.950729	14132
ENSMUSG00000041638	0.301178	-0.271195	Liver	cecum_nmr	Serum LC-MS vs caecal NMR	0.950729	14132
ENSMUSG00000041642	2.0058	1.60697	Liver	cecum_nmr	Serum LC-MS vs caecal NMR	0.950729	14132
ENSMUSG00000041645	0.235904	-0.529279	Liver	cecum_nmr	Serum LC-MS vs caecal NMR	0.950729	14132
ENSMUSG00000041650	2.94136	2.24863	Liver	cecum_nmr	Serum LC-MS vs caecal NMR	0.950729	14132
ENSMUSG00000041653	-2.36616	-2.31858	Liver	cecum_nmr	Serum LC-MS vs caecal NMR	0.950729	14132
ENSMUSG00000041654	0.0462948	-0.289265	Liver	cecum_nmr	Serum LC-MS vs caecal NMR	0.950729	14132
ENSMUSG00000041660	-0.866574	-0.716692	Liver	cecum_nmr	Serum LC-MS vs caecal NMR	0.950729	14132
ENSMUSG00000041671	-0.155496	-0.126522	Liver	cecum_nmr	Serum LC-MS vs caecal NMR	0.950729	14132
ENSMUSG00000041673	-0.329727	-0.265362	Liver	cecum_nmr	Serum LC-MS vs caecal NMR	0.950729	14132
ENSMUSG00000041679	-1.73776	-1.88893	Liver	cecum_nmr	Serum LC-MS vs caecal NMR	0.950729	14132
ENSMUSG00000041684	-0.752267	-0.55345	Liver	cecum_nmr	Serum LC-MS vs caecal NMR	0.950729	14132
ENSMUSG00000041685	-0.823041	-0.416598	Liver	cecum_nmr	Serum LC-MS vs caecal NMR	0.950729	14132
ENSMUSG00000041688	-0.756424	-0.570515	Liver	cecum_nmr	Serum LC-MS vs caecal NMR	0.950729	14132
ENSMUSG00000041695	0.722312	0.721234	Liver	cecum_nmr	Serum LC-MS vs caecal NMR	0.950729	14132
ENSMUSG00000041697	2.2134	2.39436	Liver	cecum_nmr	Serum LC-MS vs caecal NMR	0.950729	14132
ENSMUSG00000041698	-0.999558	-0.569781	Liver	cecum_nmr	Serum LC-MS vs caecal NMR	0.950729	14132
ENSMUSG00000041702	-0.360872	-0.471685	Liver	cecum_nmr	Serum LC-MS vs caecal NMR	0.950729	14132
ENSMUSG00000041707	1.90811	1.59259	Liver	cecum_nmr	Serum LC-MS vs caecal NMR	0.950729	14132
ENSMUSG00000041712	-1.22817	-1.61657	Liver	cecum_nmr	Serum LC-MS vs caecal NMR	0.950729	14132
ENSMUSG00000041716	0.841613	1.00106	Liver	cecum_nmr	Serum LC-MS vs caecal NMR	0.950729	14132
ENSMUSG00000041718	-0.478167	0.449423	Liver	cecum_nmr	Serum LC-MS vs caecal NMR	0.950729	14132
ENSMUSG00000041720	1.56275	1.93436	Liver	cecum_nmr	Serum LC-MS vs caecal NMR	0.950729	14132
ENSMUSG00000041729	2.24109	1.73497	Liver	cecum_nmr	Serum LC-MS vs caecal NMR	0.950729	14132
ENSMUSG00000041731	-0.579916	-0.149719	Liver	cecum_nmr	Serum LC-MS vs caecal NMR	0.950729	14132
ENSMUSG00000041733	0.0429107	0.133805	Liver	cecum_nmr	Serum LC-MS vs caecal NMR	0.950729	14132
ENSMUSG00000041734	0.108585	0.787443	Liver	cecum_nmr	Serum LC-MS vs caecal NMR	0.950729	14132
ENSMUSG00000041736	0.983164	1.3886	Liver	cecum_nmr	Serum LC-MS vs caecal NMR	0.950729	14132
ENSMUSG00000041740	-1.79131	-2.05697	Liver	cecum_nmr	Serum LC-MS vs caecal NMR	0.950729	14132
ENSMUSG00000041741	1.33879	1.51229	Liver	cecum_nmr	Serum LC-MS vs caecal NMR	0.950729	14132
ENSMUSG00000041747	-1.85841	-1.46152	Liver	cecum_nmr	Serum LC-MS vs caecal NMR	0.950729	14132
ENSMUSG00000041757	1.64871	1.02854	Liver	cecum_nmr	Serum LC-MS vs caecal NMR	0.950729	14132
ENSMUSG00000041762	-0.836925	-0.352214	Liver	cecum_nmr	Serum LC-MS vs caecal NMR	0.950729	14132
ENSMUSG00000041763	0.172249	-0.0938696	Liver	cecum_nmr	Serum LC-MS vs caecal NMR	0.950729	14132
ENSMUSG00000041765	-1.60886	-1.01668	Liver	cecum_nmr	Serum LC-MS vs caecal NMR	0.950729	14132
ENSMUSG00000041769	-2.14492	-1.34069	Liver	cecum_nmr	Serum LC-MS vs caecal NMR	0.950729	14132
ENSMUSG00000041773	-0.719746	-1.13441	Liver	cecum_nmr	Serum LC-MS vs caecal NMR	0.950729	14132
ENSMUSG00000041774	0.0461716	0.133895	Liver	cecum_nmr	Serum LC-MS vs caecal NMR	0.950729	14132
ENSMUSG00000041775	1.59216	1.57227	Liver	cecum_nmr	Serum LC-MS vs caecal NMR	0.950729	14132
ENSMUSG00000041777	1.03644	1.38127	Liver	cecum_nmr	Serum LC-MS vs caecal NMR	0.950729	14132
ENSMUSG00000041779	-1.18301	-1.08834	Liver	cecum_nmr	Serum LC-MS vs caecal NMR	0.950729	14132
ENSMUSG00000041781	-3.13796	-3.85355	Liver	cecum_nmr	Serum LC-MS vs caecal NMR	0.950729	14132
ENSMUSG00000041782	-1.20684	-1.98019	Liver	cecum_nmr	Serum LC-MS vs caecal NMR	0.950729	14132
ENSMUSG00000041794	-0.785865	-0.864005	Liver	cecum_nmr	Serum LC-MS vs caecal NMR	0.950729	14132
ENSMUSG00000041797	1.74888	2.02059	Liver	cecum_nmr	Serum LC-MS vs caecal NMR	0.950729	14132
ENSMUSG00000041798	1.692	2.49145	Liver	cecum_nmr	Serum LC-MS vs caecal NMR	0.950729	14132
ENSMUSG00000041801	0.875947	1.36522	Liver	cecum_nmr	Serum LC-MS vs caecal NMR	0.950729	14132
ENSMUSG00000041815	-0.612064	-0.836506	Liver	cecum_nmr	Serum LC-MS vs caecal NMR	0.950729	14132
ENSMUSG00000041827	-1.40455	-2.06543	Liver	cecum_nmr	Serum LC-MS vs caecal NMR	0.950729	14132
ENSMUSG00000041828	0.401292	1.23483	Liver	cecum_nmr	Serum LC-MS vs caecal NMR	0.950729	14132
ENSMUSG00000041836	-1.8116	-1.02219	Liver	cecum_nmr	Serum LC-MS vs caecal NMR	0.950729	14132
ENSMUSG00000041837	-1.67992	-2.43655	Liver	cecum_nmr	Serum LC-MS vs caecal NMR	0.950729	14132
ENSMUSG00000041840	1.23067	0.234082	Liver	cecum_nmr	Serum LC-MS vs caecal NMR	0.950729	14132
ENSMUSG00000041841	1.24025	1.89808	Liver	cecum_nmr	Serum LC-MS vs caecal NMR	0.950729	14132
ENSMUSG00000041842	-0.228027	0.0104082	Liver	cecum_nmr	Serum LC-MS vs caecal NMR	0.950729	14132
ENSMUSG00000041845	-1.33568	-0.676325	Liver	cecum_nmr	Serum LC-MS vs caecal NMR	0.950729	14132
ENSMUSG00000041846	-0.975931	-0.222046	Liver	cecum_nmr	Serum LC-MS vs caecal NMR	0.950729	14132
ENSMUSG00000041849	-1.86806	-1.25276	Liver	cecum_nmr	Serum LC-MS vs caecal NMR	0.950729	14132
ENSMUSG00000041852	-0.739645	-1.0512	Liver	cecum_nmr	Serum LC-MS vs caecal NMR	0.950729	14132
ENSMUSG00000041859	2.10536	1.80017	Liver	cecum_nmr	Serum LC-MS vs caecal NMR	0.950729	14132
ENSMUSG00000041870	0.485973	0.626127	Liver	cecum_nmr	Serum LC-MS vs caecal NMR	0.950729	14132
ENSMUSG00000041879	-1.71925	-1.97325	Liver	cecum_nmr	Serum LC-MS vs caecal NMR	0.950729	14132
ENSMUSG00000041881	1.75367	1.91363	Liver	cecum_nmr	Serum LC-MS vs caecal NMR	0.950729	14132
ENSMUSG00000041886	0.445534	0.0349154	Liver	cecum_nmr	Serum LC-MS vs caecal NMR	0.950729	14132
ENSMUSG00000041889	0.789979	0.643411	Liver	cecum_nmr	Serum LC-MS vs caecal NMR	0.950729	14132
ENSMUSG00000041890	0.789528	0.167735	Liver	cecum_nmr	Serum LC-MS vs caecal NMR	0.950729	14132
ENSMUSG00000041891	-1.33533	-1.40251	Liver	cecum_nmr	Serum LC-MS vs caecal NMR	0.950729	14132
ENSMUSG00000041895	0.567554	0.00701286	Liver	cecum_nmr	Serum LC-MS vs caecal NMR	0.950729	14132
ENSMUSG00000041912	0.00852269	-0.136031	Liver	cecum_nmr	Serum LC-MS vs caecal NMR	0.950729	14132
ENSMUSG00000041915	-1.94846	-2.07002	Liver	cecum_nmr	Serum LC-MS vs caecal NMR	0.950729	14132
ENSMUSG00000041920	-1.86893	-2.55997	Liver	cecum_nmr	Serum LC-MS vs caecal NMR	0.950729	14132
ENSMUSG00000041921	2.34513	2.14497	Liver	cecum_nmr	Serum LC-MS vs caecal NMR	0.950729	14132
ENSMUSG00000041926	0.835204	0.123268	Liver	cecum_nmr	Serum LC-MS vs caecal NMR	0.950729	14132
ENSMUSG00000041930	-0.548405	-1.26365	Liver	cecum_nmr	Serum LC-MS vs caecal NMR	0.950729	14132
ENSMUSG00000041935	-0.0760887	0.092532	Liver	cecum_nmr	Serum LC-MS vs caecal NMR	0.950729	14132
ENSMUSG00000041936	2.93753	2.55564	Liver	cecum_nmr	Serum LC-MS vs caecal NMR	0.950729	14132
ENSMUSG00000041939	-0.408833	-0.0258953	Liver	cecum_nmr	Serum LC-MS vs caecal NMR	0.950729	14132
ENSMUSG00000041945	-0.972	-1.38551	Liver	cecum_nmr	Serum LC-MS vs caecal NMR	0.950729	14132
ENSMUSG00000041949	-1.56247	-2.22055	Liver	cecum_nmr	Serum LC-MS vs caecal NMR	0.950729	14132
ENSMUSG00000041957	-1.08799	-1.16252	Liver	cecum_nmr	Serum LC-MS vs caecal NMR	0.950729	14132
ENSMUSG00000041958	-0.657598	-0.826464	Liver	cecum_nmr	Serum LC-MS vs caecal NMR	0.950729	14132
ENSMUSG00000041959	-0.0128955	-0.352456	Liver	cecum_nmr	Serum LC-MS vs caecal NMR	0.950729	14132
ENSMUSG00000041961	-1.21581	-0.823937	Liver	cecum_nmr	Serum LC-MS vs caecal NMR	0.950729	14132
ENSMUSG00000041966	-2.59129	-2.49127	Liver	cecum_nmr	Serum LC-MS vs caecal NMR	0.950729	14132
ENSMUSG00000041974	-1.73556	-1.83739	Liver	cecum_nmr	Serum LC-MS vs caecal NMR	0.950729	14132
ENSMUSG00000041975	-0.000499064	-0.278872	Liver	cecum_nmr	Serum LC-MS vs caecal NMR	0.950729	14132
ENSMUSG00000041977	-0.431126	-0.165578	Liver	cecum_nmr	Serum LC-MS vs caecal NMR	0.950729	14132
ENSMUSG00000041992	1.3774	1.69067	Liver	cecum_nmr	Serum LC-MS vs caecal NMR	0.950729	14132
ENSMUSG00000041995	0.371569	0.24014	Liver	cecum_nmr	Serum LC-MS vs caecal NMR	0.950729	14132
ENSMUSG00000041997	-0.978283	-1.07554	Liver	cecum_nmr	Serum LC-MS vs caecal NMR	0.950729	14132
ENSMUSG00000042010	-0.35072	-0.652525	Liver	cecum_nmr	Serum LC-MS vs caecal NMR	0.950729	14132
ENSMUSG00000042015	-0.37561	-0.266947	Liver	cecum_nmr	Serum LC-MS vs caecal NMR	0.950729	14132
ENSMUSG00000042029	-0.601031	-0.421843	Liver	cecum_nmr	Serum LC-MS vs caecal NMR	0.950729	14132
ENSMUSG00000042032	0.548666	0.713616	Liver	cecum_nmr	Serum LC-MS vs caecal NMR	0.950729	14132
ENSMUSG00000042035	-0.138756	-0.169005	Liver	cecum_nmr	Serum LC-MS vs caecal NMR	0.950729	14132
ENSMUSG00000042041	-4.15056	-4.00725	Liver	cecum_nmr	Serum LC-MS vs caecal NMR	0.950729	14132
ENSMUSG00000042042	-2.18911	-1.80926	Liver	cecum_nmr	Serum LC-MS vs caecal NMR	0.950729	14132
ENSMUSG00000042043	1.39719	1.76387	Liver	cecum_nmr	Serum LC-MS vs caecal NMR	0.950729	14132
ENSMUSG00000042046	-1.16075	-1.67994	Liver	cecum_nmr	Serum LC-MS vs caecal NMR	0.950729	14132
ENSMUSG00000042050	-1.38255	-2.30918	Liver	cecum_nmr	Serum LC-MS vs caecal NMR	0.950729	14132
ENSMUSG00000042055	-0.984381	-1.39633	Liver	cecum_nmr	Serum LC-MS vs caecal NMR	0.950729	14132
ENSMUSG00000042063	-2.04351	-2.75222	Liver	cecum_nmr	Serum LC-MS vs caecal NMR	0.950729	14132
ENSMUSG00000042066	1.11415	1.05149	Liver	cecum_nmr	Serum LC-MS vs caecal NMR	0.950729	14132
ENSMUSG00000042073	0.519763	1.16058	Liver	cecum_nmr	Serum LC-MS vs caecal NMR	0.950729	14132
ENSMUSG00000042079	-3.78289	-3.14548	Liver	cecum_nmr	Serum LC-MS vs caecal NMR	0.950729	14132
ENSMUSG00000042082	-3.04647	-2.8511	Liver	cecum_nmr	Serum LC-MS vs caecal NMR	0.950729	14132
ENSMUSG00000042099	2.31318	2.18298	Liver	cecum_nmr	Serum LC-MS vs caecal NMR	0.950729	14132
ENSMUSG00000042102	0.463707	0.0518975	Liver	cecum_nmr	Serum LC-MS vs caecal NMR	0.950729	14132
ENSMUSG00000042104	-2.28274	-1.90083	Liver	cecum_nmr	Serum LC-MS vs caecal NMR	0.950729	14132
ENSMUSG00000042105	-1.18344	-1.17726	Liver	cecum_nmr	Serum LC-MS vs caecal NMR	0.950729	14132
ENSMUSG00000042106	0.825061	0.846168	Liver	cecum_nmr	Serum LC-MS vs caecal NMR	0.950729	14132
ENSMUSG00000042109	1.64854	1.8307	Liver	cecum_nmr	Serum LC-MS vs caecal NMR	0.950729	14132
ENSMUSG00000042111	-0.0332901	-0.437624	Liver	cecum_nmr	Serum LC-MS vs caecal NMR	0.950729	14132
ENSMUSG00000042115	-2.70807	-3.67382	Liver	cecum_nmr	Serum LC-MS vs caecal NMR	0.950729	14132
ENSMUSG00000042116	0.171414	-0.448856	Liver	cecum_nmr	Serum LC-MS vs caecal NMR	0.950729	14132
ENSMUSG00000042118	-0.167246	-0.73032	Liver	cecum_nmr	Serum LC-MS vs caecal NMR	0.950729	14132
ENSMUSG00000042121	-1.57422	-2.05618	Liver	cecum_nmr	Serum LC-MS vs caecal NMR	0.950729	14132
ENSMUSG00000042129	0.912056	0.745807	Liver	cecum_nmr	Serum LC-MS vs caecal NMR	0.950729	14132
ENSMUSG00000042133	-0.975615	-1.08753	Liver	cecum_nmr	Serum LC-MS vs caecal NMR	0.950729	14132
ENSMUSG00000042138	1.41445	1.16686	Liver	cecum_nmr	Serum LC-MS vs caecal NMR	0.950729	14132
ENSMUSG00000042148	-1.22892	-1.57532	Liver	cecum_nmr	Serum LC-MS vs caecal NMR	0.950729	14132
ENSMUSG00000042155	0.280059	0.464357	Liver	cecum_nmr	Serum LC-MS vs caecal NMR	0.950729	14132
ENSMUSG00000042156	0.754438	0.988211	Liver	cecum_nmr	Serum LC-MS vs caecal NMR	0.950729	14132
ENSMUSG00000042167	-1.00043	-0.883409	Liver	cecum_nmr	Serum LC-MS vs caecal NMR	0.950729	14132
ENSMUSG00000042178	-0.456277	-0.966393	Liver	cecum_nmr	Serum LC-MS vs caecal NMR	0.950729	14132
ENSMUSG00000042182	-1.3628	-0.632799	Liver	cecum_nmr	Serum LC-MS vs caecal NMR	0.950729	14132
ENSMUSG00000042185	-0.0623805	5.87815e-05	Liver	cecum_nmr	Serum LC-MS vs caecal NMR	0.950729	14132
ENSMUSG00000042190	1.27512	0.741281	Liver	cecum_nmr	Serum LC-MS vs caecal NMR	0.950729	14132
ENSMUSG00000042195	-1.13232	-1.35387	Liver	cecum_nmr	Serum LC-MS vs caecal NMR	0.950729	14132
ENSMUSG00000042197	-1.86667	-1.576	Liver	cecum_nmr	Serum LC-MS vs caecal NMR	0.950729	14132
ENSMUSG00000042198	2.15598	2.34008	Liver	cecum_nmr	Serum LC-MS vs caecal NMR	0.950729	14132
ENSMUSG00000042202	-0.0596405	0.105204	Liver	cecum_nmr	Serum LC-MS vs caecal NMR	0.950729	14132
ENSMUSG00000042203	1.67815	1.03541	Liver	cecum_nmr	Serum LC-MS vs caecal NMR	0.950729	14132
ENSMUSG00000042207	-1.6471	-1.14502	Liver	cecum_nmr	Serum LC-MS vs caecal NMR	0.950729	14132
ENSMUSG00000042208	-3.72882	-3.40274	Liver	cecum_nmr	Serum LC-MS vs caecal NMR	0.950729	14132
ENSMUSG00000042210	0.60002	0.707125	Liver	cecum_nmr	Serum LC-MS vs caecal NMR	0.950729	14132
ENSMUSG00000042211	-2.44562	-2.41505	Liver	cecum_nmr	Serum LC-MS vs caecal NMR	0.950729	14132
ENSMUSG00000042213	0.876971	0.976453	Liver	cecum_nmr	Serum LC-MS vs caecal NMR	0.950729	14132
ENSMUSG00000042215	-0.922214	-0.733367	Liver	cecum_nmr	Serum LC-MS vs caecal NMR	0.950729	14132
ENSMUSG00000042216	0.156091	0.0489249	Liver	cecum_nmr	Serum LC-MS vs caecal NMR	0.950729	14132
ENSMUSG00000042225	-0.572363	-0.540566	Liver	cecum_nmr	Serum LC-MS vs caecal NMR	0.950729	14132
ENSMUSG00000042228	-1.63818	-1.47442	Liver	cecum_nmr	Serum LC-MS vs caecal NMR	0.950729	14132
ENSMUSG00000042229	-0.89627	-1.22969	Liver	cecum_nmr	Serum LC-MS vs caecal NMR	0.950729	14132
ENSMUSG00000042246	0.412723	0.61113	Liver	cecum_nmr	Serum LC-MS vs caecal NMR	0.950729	14132
ENSMUSG00000042248	0.196506	0.113641	Liver	cecum_nmr	Serum LC-MS vs caecal NMR	0.950729	14132
ENSMUSG00000042249	0.953249	0.433296	Liver	cecum_nmr	Serum LC-MS vs caecal NMR	0.950729	14132
ENSMUSG00000042251	-1.29339	-1.11117	Liver	cecum_nmr	Serum LC-MS vs caecal NMR	0.950729	14132
ENSMUSG00000042271	-0.75582	-0.154076	Liver	cecum_nmr	Serum LC-MS vs caecal NMR	0.950729	14132
ENSMUSG00000042272	-0.425075	-0.611131	Liver	cecum_nmr	Serum LC-MS vs caecal NMR	0.950729	14132
ENSMUSG00000042275	-0.324952	-0.580367	Liver	cecum_nmr	Serum LC-MS vs caecal NMR	0.950729	14132
ENSMUSG00000042284	1.14756	0.793284	Liver	cecum_nmr	Serum LC-MS vs caecal NMR	0.950729	14132
ENSMUSG00000042286	3.06983	2.6209	Liver	cecum_nmr	Serum LC-MS vs caecal NMR	0.950729	14132
ENSMUSG00000042289	0.578092	0.0553409	Liver	cecum_nmr	Serum LC-MS vs caecal NMR	0.950729	14132
ENSMUSG00000042292	-1.89569	-2.12544	Liver	cecum_nmr	Serum LC-MS vs caecal NMR	0.950729	14132
ENSMUSG00000042293	1.78808	2.34569	Liver	cecum_nmr	Serum LC-MS vs caecal NMR	0.950729	14132
ENSMUSG00000042298	-1.18973	-0.846499	Liver	cecum_nmr	Serum LC-MS vs caecal NMR	0.950729	14132
ENSMUSG00000042302	0.139678	-0.0611099	Liver	cecum_nmr	Serum LC-MS vs caecal NMR	0.950729	14132
ENSMUSG00000042303	-1.2062	-1.61361	Liver	cecum_nmr	Serum LC-MS vs caecal NMR	0.950729	14132
ENSMUSG00000042305	-1.22725	-0.761876	Liver	cecum_nmr	Serum LC-MS vs caecal NMR	0.950729	14132
ENSMUSG00000042308	0.915157	0.49392	Liver	cecum_nmr	Serum LC-MS vs caecal NMR	0.950729	14132
ENSMUSG00000042312	0.994614	0.958347	Liver	cecum_nmr	Serum LC-MS vs caecal NMR	0.950729	14132
ENSMUSG00000042320	0.973106	1.00447	Liver	cecum_nmr	Serum LC-MS vs caecal NMR	0.950729	14132
ENSMUSG00000042323	-1.99255	-1.78802	Liver	cecum_nmr	Serum LC-MS vs caecal NMR	0.950729	14132
ENSMUSG00000042328	3.65108	3.92639	Liver	cecum_nmr	Serum LC-MS vs caecal NMR	0.950729	14132
ENSMUSG00000042331	-2.12549	-2.13878	Liver	cecum_nmr	Serum LC-MS vs caecal NMR	0.950729	14132
ENSMUSG00000042333	-2.18821	-2.07249	Liver	cecum_nmr	Serum LC-MS vs caecal NMR	0.950729	14132
ENSMUSG00000042340	0.677131	0.871134	Liver	cecum_nmr	Serum LC-MS vs caecal NMR	0.950729	14132
ENSMUSG00000042348	-2.13714	-1.54699	Liver	cecum_nmr	Serum LC-MS vs caecal NMR	0.950729	14132
ENSMUSG00000042349	-1.20709	-1.83272	Liver	cecum_nmr	Serum LC-MS vs caecal NMR	0.950729	14132
ENSMUSG00000042350	-1.9232	-1.70868	Liver	cecum_nmr	Serum LC-MS vs caecal NMR	0.950729	14132
ENSMUSG00000042351	-1.01329	-0.607153	Liver	cecum_nmr	Serum LC-MS vs caecal NMR	0.950729	14132
ENSMUSG00000042354	-1.00673	-0.760996	Liver	cecum_nmr	Serum LC-MS vs caecal NMR	0.950729	14132
ENSMUSG00000042363	0.900943	0.224653	Liver	cecum_nmr	Serum LC-MS vs caecal NMR	0.950729	14132
ENSMUSG00000042364	-0.162953	-0.169339	Liver	cecum_nmr	Serum LC-MS vs caecal NMR	0.950729	14132
ENSMUSG00000042369	-0.911654	-1.30305	Liver	cecum_nmr	Serum LC-MS vs caecal NMR	0.950729	14132
ENSMUSG00000042377	0.310189	0.0910551	Liver	cecum_nmr	Serum LC-MS vs caecal NMR	0.950729	14132
ENSMUSG00000042379	1.23535	0.320533	Liver	cecum_nmr	Serum LC-MS vs caecal NMR	0.950729	14132
ENSMUSG00000042380	1.0212	0.800442	Liver	cecum_nmr	Serum LC-MS vs caecal NMR	0.950729	14132
ENSMUSG00000042389	-1.94691	-2.4147	Liver	cecum_nmr	Serum LC-MS vs caecal NMR	0.950729	14132
ENSMUSG00000042390	-0.580349	-0.515935	Liver	cecum_nmr	Serum LC-MS vs caecal NMR	0.950729	14132
ENSMUSG00000042396	-0.959021	-1.02396	Liver	cecum_nmr	Serum LC-MS vs caecal NMR	0.950729	14132
ENSMUSG00000042404	1.48398	1.17028	Liver	cecum_nmr	Serum LC-MS vs caecal NMR	0.950729	14132
ENSMUSG00000042406	-0.304811	-0.204116	Liver	cecum_nmr	Serum LC-MS vs caecal NMR	0.950729	14132
ENSMUSG00000042408	0.674011	0.164689	Liver	cecum_nmr	Serum LC-MS vs caecal NMR	0.950729	14132
ENSMUSG00000042410	-3.46132	-3.46213	Liver	cecum_nmr	Serum LC-MS vs caecal NMR	0.950729	14132
ENSMUSG00000042417	-0.135068	0.0173578	Liver	cecum_nmr	Serum LC-MS vs caecal NMR	0.950729	14132
ENSMUSG00000042419	1.88449	1.59138	Liver	cecum_nmr	Serum LC-MS vs caecal NMR	0.950729	14132
ENSMUSG00000042423	1.02104	0.635038	Liver	cecum_nmr	Serum LC-MS vs caecal NMR	0.950729	14132
ENSMUSG00000042426	-2.20883	-3.2428	Liver	cecum_nmr	Serum LC-MS vs caecal NMR	0.950729	14132
ENSMUSG00000042428	0.49687	1.21053	Liver	cecum_nmr	Serum LC-MS vs caecal NMR	0.950729	14132
ENSMUSG00000042429	0.476688	0.185292	Liver	cecum_nmr	Serum LC-MS vs caecal NMR	0.950729	14132
ENSMUSG00000042436	1.47844	1.58387	Liver	cecum_nmr	Serum LC-MS vs caecal NMR	0.950729	14132
ENSMUSG00000042439	1.8468	1.19226	Liver	cecum_nmr	Serum LC-MS vs caecal NMR	0.950729	14132
ENSMUSG00000042444	0.590108	0.689983	Liver	cecum_nmr	Serum LC-MS vs caecal NMR	0.950729	14132
ENSMUSG00000042446	0.217846	-0.00567425	Liver	cecum_nmr	Serum LC-MS vs caecal NMR	0.950729	14132
ENSMUSG00000042447	-2.01376	-2.02783	Liver	cecum_nmr	Serum LC-MS vs caecal NMR	0.950729	14132
ENSMUSG00000042453	0.549834	0.920217	Liver	cecum_nmr	Serum LC-MS vs caecal NMR	0.950729	14132
ENSMUSG00000042460	-1.6253	-1.01275	Liver	cecum_nmr	Serum LC-MS vs caecal NMR	0.950729	14132
ENSMUSG00000042462	2.49798	2.82601	Liver	cecum_nmr	Serum LC-MS vs caecal NMR	0.950729	14132
ENSMUSG00000042472	-0.530147	-0.927509	Liver	cecum_nmr	Serum LC-MS vs caecal NMR	0.950729	14132
ENSMUSG00000042473	-2.37685	-2.42774	Liver	cecum_nmr	Serum LC-MS vs caecal NMR	0.950729	14132
ENSMUSG00000042474	-0.480663	-0.32579	Liver	cecum_nmr	Serum LC-MS vs caecal NMR	0.950729	14132
ENSMUSG00000042476	-2.72243	-3.02233	Liver	cecum_nmr	Serum LC-MS vs caecal NMR	0.950729	14132
ENSMUSG00000042485	-0.165872	0.138232	Liver	cecum_nmr	Serum LC-MS vs caecal NMR	0.950729	14132
ENSMUSG00000042487	-0.43169	-0.897946	Liver	cecum_nmr	Serum LC-MS vs caecal NMR	0.950729	14132
ENSMUSG00000042489	0.585789	-0.110853	Liver	cecum_nmr	Serum LC-MS vs caecal NMR	0.950729	14132
ENSMUSG00000042492	0.365109	-0.164062	Liver	cecum_nmr	Serum LC-MS vs caecal NMR	0.950729	14132
ENSMUSG00000042496	-0.111364	0.173513	Liver	cecum_nmr	Serum LC-MS vs caecal NMR	0.950729	14132
ENSMUSG00000042500	1.47774	1.71858	Liver	cecum_nmr	Serum LC-MS vs caecal NMR	0.950729	14132
ENSMUSG00000042502	-0.851354	-1.23032	Liver	cecum_nmr	Serum LC-MS vs caecal NMR	0.950729	14132
ENSMUSG00000042505	0.0496425	0.377072	Liver	cecum_nmr	Serum LC-MS vs caecal NMR	0.950729	14132
ENSMUSG00000042506	-2.13306	-1.70555	Liver	cecum_nmr	Serum LC-MS vs caecal NMR	0.950729	14132
ENSMUSG00000042507	-0.311784	-0.878107	Liver	cecum_nmr	Serum LC-MS vs caecal NMR	0.950729	14132
ENSMUSG00000042508	0.231025	-0.227932	Liver	cecum_nmr	Serum LC-MS vs caecal NMR	0.950729	14132
ENSMUSG00000042510	-0.0985993	-0.322426	Liver	cecum_nmr	Serum LC-MS vs caecal NMR	0.950729	14132
ENSMUSG00000042515	-0.426932	0.136405	Liver	cecum_nmr	Serum LC-MS vs caecal NMR	0.950729	14132
ENSMUSG00000042520	0.956169	0.692211	Liver	cecum_nmr	Serum LC-MS vs caecal NMR	0.950729	14132
ENSMUSG00000042523	1.12931	0.343963	Liver	cecum_nmr	Serum LC-MS vs caecal NMR	0.950729	14132
ENSMUSG00000042524	-0.820616	-0.869881	Liver	cecum_nmr	Serum LC-MS vs caecal NMR	0.950729	14132
ENSMUSG00000042535	-0.571986	-0.84925	Liver	cecum_nmr	Serum LC-MS vs caecal NMR	0.950729	14132
ENSMUSG00000042541	0.646169	0.780917	Liver	cecum_nmr	Serum LC-MS vs caecal NMR	0.950729	14132
ENSMUSG00000042548	-2.08582	-1.6058	Liver	cecum_nmr	Serum LC-MS vs caecal NMR	0.950729	14132
ENSMUSG00000042557	-0.307752	-0.673558	Liver	cecum_nmr	Serum LC-MS vs caecal NMR	0.950729	14132
ENSMUSG00000042558	-0.0790414	-0.254897	Liver	cecum_nmr	Serum LC-MS vs caecal NMR	0.950729	14132
ENSMUSG00000042564	0.106513	0.278107	Liver	cecum_nmr	Serum LC-MS vs caecal NMR	0.950729	14132
ENSMUSG00000042569	1.24374	0.547565	Liver	cecum_nmr	Serum LC-MS vs caecal NMR	0.950729	14132
ENSMUSG00000042570	1.48084	0.97772	Liver	cecum_nmr	Serum LC-MS vs caecal NMR	0.950729	14132
ENSMUSG00000042572	1.56008	1.97252	Liver	cecum_nmr	Serum LC-MS vs caecal NMR	0.950729	14132
ENSMUSG00000042589	-0.537494	-0.0284232	Liver	cecum_nmr	Serum LC-MS vs caecal NMR	0.950729	14132
ENSMUSG00000042590	2.36203	1.91104	Liver	cecum_nmr	Serum LC-MS vs caecal NMR	0.950729	14132
ENSMUSG00000042594	-0.0110095	0.0836652	Liver	cecum_nmr	Serum LC-MS vs caecal NMR	0.950729	14132
ENSMUSG00000042595	-1.05018	-0.95495	Liver	cecum_nmr	Serum LC-MS vs caecal NMR	0.950729	14132
ENSMUSG00000042599	-1.19868	-1.02244	Liver	cecum_nmr	Serum LC-MS vs caecal NMR	0.950729	14132
ENSMUSG00000042605	3.10351	2.71938	Liver	cecum_nmr	Serum LC-MS vs caecal NMR	0.950729	14132
ENSMUSG00000042606	1.34171	1.19198	Liver	cecum_nmr	Serum LC-MS vs caecal NMR	0.950729	14132
ENSMUSG00000042607	-1.19525	-1.09162	Liver	cecum_nmr	Serum LC-MS vs caecal NMR	0.950729	14132
ENSMUSG00000042608	-2.4477	-2.34466	Liver	cecum_nmr	Serum LC-MS vs caecal NMR	0.950729	14132
ENSMUSG00000042613	0.277733	0.31466	Liver	cecum_nmr	Serum LC-MS vs caecal NMR	0.950729	14132
ENSMUSG00000042616	1.35594	2.39599	Liver	cecum_nmr	Serum LC-MS vs caecal NMR	0.950729	14132
ENSMUSG00000042622	-1.24027	-0.0377196	Liver	cecum_nmr	Serum LC-MS vs caecal NMR	0.950729	14132
ENSMUSG00000042625	1.68275	1.12368	Liver	cecum_nmr	Serum LC-MS vs caecal NMR	0.950729	14132
ENSMUSG00000042626	-0.899354	-1.3136	Liver	cecum_nmr	Serum LC-MS vs caecal NMR	0.950729	14132
ENSMUSG00000042628	-0.374954	-0.508639	Liver	cecum_nmr	Serum LC-MS vs caecal NMR	0.950729	14132
ENSMUSG00000042632	0.465683	0.848352	Liver	cecum_nmr	Serum LC-MS vs caecal NMR	0.950729	14132
ENSMUSG00000042638	-1.54957	-1.36456	Liver	cecum_nmr	Serum LC-MS vs caecal NMR	0.950729	14132
ENSMUSG00000042642	0.945051	0.15353	Liver	cecum_nmr	Serum LC-MS vs caecal NMR	0.950729	14132
ENSMUSG00000042644	1.82802	1.78543	Liver	cecum_nmr	Serum LC-MS vs caecal NMR	0.950729	14132
ENSMUSG00000042647	-0.164138	-0.98187	Liver	cecum_nmr	Serum LC-MS vs caecal NMR	0.950729	14132
ENSMUSG00000042650	-2.57834	-2.36073	Liver	cecum_nmr	Serum LC-MS vs caecal NMR	0.950729	14132
ENSMUSG00000042659	-0.00883932	-0.248424	Liver	cecum_nmr	Serum LC-MS vs caecal NMR	0.950729	14132
ENSMUSG00000042660	-0.686521	-0.488228	Liver	cecum_nmr	Serum LC-MS vs caecal NMR	0.950729	14132
ENSMUSG00000042670	0.313532	0.837927	Liver	cecum_nmr	Serum LC-MS vs caecal NMR	0.950729	14132
ENSMUSG00000042675	1.58366	2.13588	Liver	cecum_nmr	Serum LC-MS vs caecal NMR	0.950729	14132
ENSMUSG00000042677	-1.25583	-1.20731	Liver	cecum_nmr	Serum LC-MS vs caecal NMR	0.950729	14132
ENSMUSG00000042680	-2.73886	-2.48941	Liver	cecum_nmr	Serum LC-MS vs caecal NMR	0.950729	14132
ENSMUSG00000042682	0.599153	0.913597	Liver	cecum_nmr	Serum LC-MS vs caecal NMR	0.950729	14132
ENSMUSG00000042684	1.78188	1.19291	Liver	cecum_nmr	Serum LC-MS vs caecal NMR	0.950729	14132
ENSMUSG00000042686	0.687143	1.45155	Liver	cecum_nmr	Serum LC-MS vs caecal NMR	0.950729	14132
ENSMUSG00000042688	-2.35976	-1.84957	Liver	cecum_nmr	Serum LC-MS vs caecal NMR	0.950729	14132
ENSMUSG00000042694	-0.864315	-1.46718	Liver	cecum_nmr	Serum LC-MS vs caecal NMR	0.950729	14132
ENSMUSG00000042699	-2.42236	-1.78031	Liver	cecum_nmr	Serum LC-MS vs caecal NMR	0.950729	14132
ENSMUSG00000042700	-1.63916	-2.08519	Liver	cecum_nmr	Serum LC-MS vs caecal NMR	0.950729	14132
ENSMUSG00000042705	0.604593	1.16525	Liver	cecum_nmr	Serum LC-MS vs caecal NMR	0.950729	14132
ENSMUSG00000042707	-0.508462	-0.101662	Liver	cecum_nmr	Serum LC-MS vs caecal NMR	0.950729	14132
ENSMUSG00000042709	-1.64514	-2.10783	Liver	cecum_nmr	Serum LC-MS vs caecal NMR	0.950729	14132
ENSMUSG00000042712	-0.873326	-0.398053	Liver	cecum_nmr	Serum LC-MS vs caecal NMR	0.950729	14132
ENSMUSG00000042719	-2.33632	-2.52949	Liver	cecum_nmr	Serum LC-MS vs caecal NMR	0.950729	14132
ENSMUSG00000042726	0.548064	0.472866	Liver	cecum_nmr	Serum LC-MS vs caecal NMR	0.950729	14132
ENSMUSG00000042729	0.548418	0.0965696	Liver	cecum_nmr	Serum LC-MS vs caecal NMR	0.950729	14132
ENSMUSG00000042737	2.0031	1.83361	Liver	cecum_nmr	Serum LC-MS vs caecal NMR	0.950729	14132
ENSMUSG00000042742	-0.63883	-0.752593	Liver	cecum_nmr	Serum LC-MS vs caecal NMR	0.950729	14132
ENSMUSG00000042743	-0.595348	-0.520985	Liver	cecum_nmr	Serum LC-MS vs caecal NMR	0.950729	14132
ENSMUSG00000042744	-0.0462106	0.0317123	Liver	cecum_nmr	Serum LC-MS vs caecal NMR	0.950729	14132
ENSMUSG00000042745	1.42317	1.882	Liver	cecum_nmr	Serum LC-MS vs caecal NMR	0.950729	14132
ENSMUSG00000042747	1.01696	0.918057	Liver	cecum_nmr	Serum LC-MS vs caecal NMR	0.950729	14132
ENSMUSG00000042751	1.16525	1.69124	Liver	cecum_nmr	Serum LC-MS vs caecal NMR	0.950729	14132
ENSMUSG00000042757	0.305254	0.250073	Liver	cecum_nmr	Serum LC-MS vs caecal NMR	0.950729	14132
ENSMUSG00000042759	0.958006	0.862265	Liver	cecum_nmr	Serum LC-MS vs caecal NMR	0.950729	14132
ENSMUSG00000042766	-0.509017	-0.483031	Liver	cecum_nmr	Serum LC-MS vs caecal NMR	0.950729	14132
ENSMUSG00000042770	1.36732	1.55743	Liver	cecum_nmr	Serum LC-MS vs caecal NMR	0.950729	14132
ENSMUSG00000042772	-2.01033	-2.08738	Liver	cecum_nmr	Serum LC-MS vs caecal NMR	0.950729	14132
ENSMUSG00000042784	-0.813111	-0.687807	Liver	cecum_nmr	Serum LC-MS vs caecal NMR	0.950729	14132
ENSMUSG00000042787	0.0898213	-0.338373	Liver	cecum_nmr	Serum LC-MS vs caecal NMR	0.950729	14132
ENSMUSG00000042790	-0.989161	-0.560432	Liver	cecum_nmr	Serum LC-MS vs caecal NMR	0.950729	14132
ENSMUSG00000042797	0.207407	0.696289	Liver	cecum_nmr	Serum LC-MS vs caecal NMR	0.950729	14132
ENSMUSG00000042804	1.18212	1.36974	Liver	cecum_nmr	Serum LC-MS vs caecal NMR	0.950729	14132
ENSMUSG00000042807	0.851176	1.53754	Liver	cecum_nmr	Serum LC-MS vs caecal NMR	0.950729	14132
ENSMUSG00000042810	1.14635	0.33797	Liver	cecum_nmr	Serum LC-MS vs caecal NMR	0.950729	14132
ENSMUSG00000042812	1.74186	1.30484	Liver	cecum_nmr	Serum LC-MS vs caecal NMR	0.950729	14132
ENSMUSG00000042814	0.789751	0.976909	Liver	cecum_nmr	Serum LC-MS vs caecal NMR	0.950729	14132
ENSMUSG00000042817	-0.926718	-0.932947	Liver	cecum_nmr	Serum LC-MS vs caecal NMR	0.950729	14132
ENSMUSG00000042821	1.59572	2.12867	Liver	cecum_nmr	Serum LC-MS vs caecal NMR	0.950729	14132
ENSMUSG00000042826	0.854715	0.0966553	Liver	cecum_nmr	Serum LC-MS vs caecal NMR	0.950729	14132
ENSMUSG00000042828	1.02915	0.44548	Liver	cecum_nmr	Serum LC-MS vs caecal NMR	0.950729	14132
ENSMUSG00000042831	1.8291	1.58512	Liver	cecum_nmr	Serum LC-MS vs caecal NMR	0.950729	14132
ENSMUSG00000042834	-1.18827	-0.431448	Liver	cecum_nmr	Serum LC-MS vs caecal NMR	0.950729	14132
ENSMUSG00000042842	-1.09877	-0.834864	Liver	cecum_nmr	Serum LC-MS vs caecal NMR	0.950729	14132
ENSMUSG00000042851	0.74741	1.42796	Liver	cecum_nmr	Serum LC-MS vs caecal NMR	0.950729	14132
ENSMUSG00000042854	-0.739531	-0.434736	Liver	cecum_nmr	Serum LC-MS vs caecal NMR	0.950729	14132
ENSMUSG00000042870	-0.540334	-0.174128	Liver	cecum_nmr	Serum LC-MS vs caecal NMR	0.950729	14132
ENSMUSG00000042901	-0.0196132	-0.553071	Liver	cecum_nmr	Serum LC-MS vs caecal NMR	0.950729	14132
ENSMUSG00000042903	0.146079	0.24675	Liver	cecum_nmr	Serum LC-MS vs caecal NMR	0.950729	14132
ENSMUSG00000042918	0.521478	0.018772	Liver	cecum_nmr	Serum LC-MS vs caecal NMR	0.950729	14132
ENSMUSG00000042938	-1.11807	-1.3335	Liver	cecum_nmr	Serum LC-MS vs caecal NMR	0.950729	14132
ENSMUSG00000042942	0.705697	1.55754	Liver	cecum_nmr	Serum LC-MS vs caecal NMR	0.950729	14132
ENSMUSG00000042961	1.54683	2.02973	Liver	cecum_nmr	Serum LC-MS vs caecal NMR	0.950729	14132
ENSMUSG00000042978	-0.551069	-0.862659	Liver	cecum_nmr	Serum LC-MS vs caecal NMR	0.950729	14132
ENSMUSG00000042985	1.19454	1.3893	Liver	cecum_nmr	Serum LC-MS vs caecal NMR	0.950729	14132
ENSMUSG00000042988	1.38253	0.99826	Liver	cecum_nmr	Serum LC-MS vs caecal NMR	0.950729	14132
ENSMUSG00000042992	0.800664	0.305386	Liver	cecum_nmr	Serum LC-MS vs caecal NMR	0.950729	14132
ENSMUSG00000042997	-1.22975	-1.59378	Liver	cecum_nmr	Serum LC-MS vs caecal NMR	0.950729	14132
ENSMUSG00000043004	1.19619	0.298743	Liver	cecum_nmr	Serum LC-MS vs caecal NMR	0.950729	14132
ENSMUSG00000043008	2.35922	2.54598	Liver	cecum_nmr	Serum LC-MS vs caecal NMR	0.950729	14132
ENSMUSG00000043013	-0.652565	0.00489788	Liver	cecum_nmr	Serum LC-MS vs caecal NMR	0.950729	14132
ENSMUSG00000043015	1.74763	1.7146	Liver	cecum_nmr	Serum LC-MS vs caecal NMR	0.950729	14132
ENSMUSG00000043017	-0.53368	-0.54016	Liver	cecum_nmr	Serum LC-MS vs caecal NMR	0.950729	14132
ENSMUSG00000043019	-2.05918	-2.23775	Liver	cecum_nmr	Serum LC-MS vs caecal NMR	0.950729	14132
ENSMUSG00000043059	0.660762	0.559282	Liver	cecum_nmr	Serum LC-MS vs caecal NMR	0.950729	14132
ENSMUSG00000043061	-1.24299	-1.98768	Liver	cecum_nmr	Serum LC-MS vs caecal NMR	0.950729	14132
ENSMUSG00000043065	2.47505	2.92698	Liver	cecum_nmr	Serum LC-MS vs caecal NMR	0.950729	14132
ENSMUSG00000043067	-1.92445	-1.67046	Liver	cecum_nmr	Serum LC-MS vs caecal NMR	0.950729	14132
ENSMUSG00000043068	0.949435	0.0636303	Liver	cecum_nmr	Serum LC-MS vs caecal NMR	0.950729	14132
ENSMUSG00000043079	-1.84318	-1.8178	Liver	cecum_nmr	Serum LC-MS vs caecal NMR	0.950729	14132
ENSMUSG00000043085	0.348464	0.767715	Liver	cecum_nmr	Serum LC-MS vs caecal NMR	0.950729	14132
ENSMUSG00000043088	0.247574	0.192644	Liver	cecum_nmr	Serum LC-MS vs caecal NMR	0.950729	14132
ENSMUSG00000043090	-1.03737	-0.694309	Liver	cecum_nmr	Serum LC-MS vs caecal NMR	0.950729	14132
ENSMUSG00000043091	-0.670282	-1.20047	Liver	cecum_nmr	Serum LC-MS vs caecal NMR	0.950729	14132
ENSMUSG00000043099	1.3573	0.866471	Liver	cecum_nmr	Serum LC-MS vs caecal NMR	0.950729	14132
ENSMUSG00000043110	1.14608	1.53394	Liver	cecum_nmr	Serum LC-MS vs caecal NMR	0.950729	14132
ENSMUSG00000043131	-1.75966	-1.49863	Liver	cecum_nmr	Serum LC-MS vs caecal NMR	0.950729	14132
ENSMUSG00000043140	-0.92289	-1.19856	Liver	cecum_nmr	Serum LC-MS vs caecal NMR	0.950729	14132
ENSMUSG00000043153	-0.314186	-0.446341	Liver	cecum_nmr	Serum LC-MS vs caecal NMR	0.950729	14132
ENSMUSG00000043154	-0.224142	0.458365	Liver	cecum_nmr	Serum LC-MS vs caecal NMR	0.950729	14132
ENSMUSG00000043155	-0.210012	-0.155684	Liver	cecum_nmr	Serum LC-MS vs caecal NMR	0.950729	14132
ENSMUSG00000043157	0.742768	0.90521	Liver	cecum_nmr	Serum LC-MS vs caecal NMR	0.950729	14132
ENSMUSG00000043162	1.4264	2.09339	Liver	cecum_nmr	Serum LC-MS vs caecal NMR	0.950729	14132
ENSMUSG00000043165	0.845452	1.31724	Liver	cecum_nmr	Serum LC-MS vs caecal NMR	0.950729	14132
ENSMUSG00000043183	0.36481	-0.251714	Liver	cecum_nmr	Serum LC-MS vs caecal NMR	0.950729	14132
ENSMUSG00000043190	0.561259	0.0644778	Liver	cecum_nmr	Serum LC-MS vs caecal NMR	0.950729	14132
ENSMUSG00000043192	0.392897	0.504269	Liver	cecum_nmr	Serum LC-MS vs caecal NMR	0.950729	14132
ENSMUSG00000043207	-2.78845	-2.27008	Liver	cecum_nmr	Serum LC-MS vs caecal NMR	0.950729	14132
ENSMUSG00000043241	-0.963852	-0.380821	Liver	cecum_nmr	Serum LC-MS vs caecal NMR	0.950729	14132
ENSMUSG00000043243	0.506571	0.545247	Liver	cecum_nmr	Serum LC-MS vs caecal NMR	0.950729	14132
ENSMUSG00000043251	2.93088	2.3507	Liver	cecum_nmr	Serum LC-MS vs caecal NMR	0.950729	14132
ENSMUSG00000043252	-3.55818	-3.04326	Liver	cecum_nmr	Serum LC-MS vs caecal NMR	0.950729	14132
ENSMUSG00000043257	1.63805	1.17011	Liver	cecum_nmr	Serum LC-MS vs caecal NMR	0.950729	14132
ENSMUSG00000043259	0.805176	0.811101	Liver	cecum_nmr	Serum LC-MS vs caecal NMR	0.950729	14132
ENSMUSG00000043262	-1.65782	-1.64814	Liver	cecum_nmr	Serum LC-MS vs caecal NMR	0.950729	14132
ENSMUSG00000043263	0.426322	0.342404	Liver	cecum_nmr	Serum LC-MS vs caecal NMR	0.950729	14132
ENSMUSG00000043279	-0.748963	-0.578949	Liver	cecum_nmr	Serum LC-MS vs caecal NMR	0.950729	14132
ENSMUSG00000043284	0.349508	0.678988	Liver	cecum_nmr	Serum LC-MS vs caecal NMR	0.950729	14132
ENSMUSG00000043290	-0.883771	-0.546705	Liver	cecum_nmr	Serum LC-MS vs caecal NMR	0.950729	14132
ENSMUSG00000043300	0.691584	0.336612	Liver	cecum_nmr	Serum LC-MS vs caecal NMR	0.950729	14132
ENSMUSG00000043311	-0.272507	-0.577903	Liver	cecum_nmr	Serum LC-MS vs caecal NMR	0.950729	14132
ENSMUSG00000043323	-0.0390789	-0.48649	Liver	cecum_nmr	Serum LC-MS vs caecal NMR	0.950729	14132
ENSMUSG00000043336	0.227934	0.439176	Liver	cecum_nmr	Serum LC-MS vs caecal NMR	0.950729	14132
ENSMUSG00000043372	0.792556	0.219134	Liver	cecum_nmr	Serum LC-MS vs caecal NMR	0.950729	14132
ENSMUSG00000043384	-0.276545	-0.243565	Liver	cecum_nmr	Serum LC-MS vs caecal NMR	0.950729	14132
ENSMUSG00000043391	0.602641	0.270304	Liver	cecum_nmr	Serum LC-MS vs caecal NMR	0.950729	14132
ENSMUSG00000043398	2.17664	2.15831	Liver	cecum_nmr	Serum LC-MS vs caecal NMR	0.950729	14132
ENSMUSG00000043411	0.935559	0.719771	Liver	cecum_nmr	Serum LC-MS vs caecal NMR	0.950729	14132
ENSMUSG00000043415	-0.536935	-0.355558	Liver	cecum_nmr	Serum LC-MS vs caecal NMR	0.950729	14132
ENSMUSG00000043418	0.870542	1.32405	Liver	cecum_nmr	Serum LC-MS vs caecal NMR	0.950729	14132
ENSMUSG00000043419	-0.201422	0.152596	Liver	cecum_nmr	Serum LC-MS vs caecal NMR	0.950729	14132
ENSMUSG00000043421	0.1345	0.0602225	Liver	cecum_nmr	Serum LC-MS vs caecal NMR	0.950729	14132
ENSMUSG00000043424	-3.14337	-3.27483	Liver	cecum_nmr	Serum LC-MS vs caecal NMR	0.950729	14132
ENSMUSG00000043432	0.00988026	0.457854	Liver	cecum_nmr	Serum LC-MS vs caecal NMR	0.950729	14132
ENSMUSG00000043439	1.29034	1.19882	Liver	cecum_nmr	Serum LC-MS vs caecal NMR	0.950729	14132
ENSMUSG00000043445	0.235078	-0.253428	Liver	cecum_nmr	Serum LC-MS vs caecal NMR	0.950729	14132
ENSMUSG00000043448	4.71775	4.17944	Liver	cecum_nmr	Serum LC-MS vs caecal NMR	0.950729	14132
ENSMUSG00000043467	1.14041	1.16165	Liver	cecum_nmr	Serum LC-MS vs caecal NMR	0.950729	14132
ENSMUSG00000043483	0.466716	0.483406	Liver	cecum_nmr	Serum LC-MS vs caecal NMR	0.950729	14132
ENSMUSG00000043487	-1.61305	-1.81644	Liver	cecum_nmr	Serum LC-MS vs caecal NMR	0.950729	14132
ENSMUSG00000043496	1.30736	1.10838	Liver	cecum_nmr	Serum LC-MS vs caecal NMR	0.950729	14132
ENSMUSG00000043505	-0.339451	-0.413152	Liver	cecum_nmr	Serum LC-MS vs caecal NMR	0.950729	14132
ENSMUSG00000043510	1.57059	1.77299	Liver	cecum_nmr	Serum LC-MS vs caecal NMR	0.950729	14132
ENSMUSG00000043518	0.883844	1.47475	Liver	cecum_nmr	Serum LC-MS vs caecal NMR	0.950729	14132
ENSMUSG00000043535	-1.1178	-1.25761	Liver	cecum_nmr	Serum LC-MS vs caecal NMR	0.950729	14132
ENSMUSG00000043542	0.572165	1.30623	Liver	cecum_nmr	Serum LC-MS vs caecal NMR	0.950729	14132
ENSMUSG00000043556	1.55306	1.21459	Liver	cecum_nmr	Serum LC-MS vs caecal NMR	0.950729	14132
ENSMUSG00000043572	-1.46867	-1.14719	Liver	cecum_nmr	Serum LC-MS vs caecal NMR	0.950729	14132
ENSMUSG00000043587	1.53726	0.266271	Liver	cecum_nmr	Serum LC-MS vs caecal NMR	0.950729	14132
ENSMUSG00000043602	-1.06382	-1.40522	Liver	cecum_nmr	Serum LC-MS vs caecal NMR	0.950729	14132
ENSMUSG00000043613	-1.12494	-1.03022	Liver	cecum_nmr	Serum LC-MS vs caecal NMR	0.950729	14132
ENSMUSG00000043614	1.14897	1.13934	Liver	cecum_nmr	Serum LC-MS vs caecal NMR	0.950729	14132
ENSMUSG00000043621	1.29429	1.82275	Liver	cecum_nmr	Serum LC-MS vs caecal NMR	0.950729	14132
ENSMUSG00000043631	0.536592	-0.100113	Liver	cecum_nmr	Serum LC-MS vs caecal NMR	0.950729	14132
ENSMUSG00000043639	-0.738691	-0.20284	Liver	cecum_nmr	Serum LC-MS vs caecal NMR	0.950729	14132
ENSMUSG00000043648	0.61862	0.894163	Liver	cecum_nmr	Serum LC-MS vs caecal NMR	0.950729	14132
ENSMUSG00000043664	0.290263	0.1211	Liver	cecum_nmr	Serum LC-MS vs caecal NMR	0.950729	14132
ENSMUSG00000043671	-2.1153	-1.65903	Liver	cecum_nmr	Serum LC-MS vs caecal NMR	0.950729	14132
ENSMUSG00000043673	0.0796011	0.556557	Liver	cecum_nmr	Serum LC-MS vs caecal NMR	0.950729	14132
ENSMUSG00000043681	1.3576	0.929555	Liver	cecum_nmr	Serum LC-MS vs caecal NMR	0.950729	14132
ENSMUSG00000043683	-1.4352	-1.78011	Liver	cecum_nmr	Serum LC-MS vs caecal NMR	0.950729	14132
ENSMUSG00000043687	1.58898	2.53351	Liver	cecum_nmr	Serum LC-MS vs caecal NMR	0.950729	14132
ENSMUSG00000043702	-2.03262	-2.50807	Liver	cecum_nmr	Serum LC-MS vs caecal NMR	0.950729	14132
ENSMUSG00000043716	1.20845	1.92474	Liver	cecum_nmr	Serum LC-MS vs caecal NMR	0.950729	14132
ENSMUSG00000043719	-1.16076	-1.53216	Liver	cecum_nmr	Serum LC-MS vs caecal NMR	0.950729	14132
ENSMUSG00000043733	-2.21314	-2.08456	Liver	cecum_nmr	Serum LC-MS vs caecal NMR	0.950729	14132
ENSMUSG00000043740	-0.875115	-1.78606	Liver	cecum_nmr	Serum LC-MS vs caecal NMR	0.950729	14132
ENSMUSG00000043753	0.0934106	-0.226026	Liver	cecum_nmr	Serum LC-MS vs caecal NMR	0.950729	14132
ENSMUSG00000043760	-0.376015	-0.497274	Liver	cecum_nmr	Serum LC-MS vs caecal NMR	0.950729	14132
ENSMUSG00000043770	0.825137	1.16964	Liver	cecum_nmr	Serum LC-MS vs caecal NMR	0.950729	14132
ENSMUSG00000043782	0.917709	1.47672	Liver	cecum_nmr	Serum LC-MS vs caecal NMR	0.950729	14132
ENSMUSG00000043789	1.94631	1.75631	Liver	cecum_nmr	Serum LC-MS vs caecal NMR	0.950729	14132
ENSMUSG00000043801	-0.685845	-0.351966	Liver	cecum_nmr	Serum LC-MS vs caecal NMR	0.950729	14132
ENSMUSG00000043807	-0.427147	-0.21892	Liver	cecum_nmr	Serum LC-MS vs caecal NMR	0.950729	14132
ENSMUSG00000043822	0.616306	0.558598	Liver	cecum_nmr	Serum LC-MS vs caecal NMR	0.950729	14132
ENSMUSG00000043831	-0.785844	-1.01797	Liver	cecum_nmr	Serum LC-MS vs caecal NMR	0.950729	14132
ENSMUSG00000043832	1.52711	1.36579	Liver	cecum_nmr	Serum LC-MS vs caecal NMR	0.950729	14132
ENSMUSG00000043866	1.23819	1.50295	Liver	cecum_nmr	Serum LC-MS vs caecal NMR	0.950729	14132
ENSMUSG00000043872	-1.84641	-2.04463	Liver	cecum_nmr	Serum LC-MS vs caecal NMR	0.950729	14132
ENSMUSG00000043881	-1.41793	-1.30768	Liver	cecum_nmr	Serum LC-MS vs caecal NMR	0.950729	14132
ENSMUSG00000043885	-1.87681	-1.70535	Liver	cecum_nmr	Serum LC-MS vs caecal NMR	0.950729	14132
ENSMUSG00000043895	-0.730684	-1.21008	Liver	cecum_nmr	Serum LC-MS vs caecal NMR	0.950729	14132
ENSMUSG00000043909	0.342955	0.557484	Liver	cecum_nmr	Serum LC-MS vs caecal NMR	0.950729	14132
ENSMUSG00000043923	1.32016	1.00595	Liver	cecum_nmr	Serum LC-MS vs caecal NMR	0.950729	14132
ENSMUSG00000043924	0.211166	-0.397453	Liver	cecum_nmr	Serum LC-MS vs caecal NMR	0.950729	14132
ENSMUSG00000043929	-1.37838	-0.585774	Liver	cecum_nmr	Serum LC-MS vs caecal NMR	0.950729	14132
ENSMUSG00000043931	0.744201	1.06273	Liver	cecum_nmr	Serum LC-MS vs caecal NMR	0.950729	14132
ENSMUSG00000043939	0.0944002	0.124925	Liver	cecum_nmr	Serum LC-MS vs caecal NMR	0.950729	14132
ENSMUSG00000043940	-0.337559	-0.100171	Liver	cecum_nmr	Serum LC-MS vs caecal NMR	0.950729	14132
ENSMUSG00000043943	0.162694	0.512038	Liver	cecum_nmr	Serum LC-MS vs caecal NMR	0.950729	14132
ENSMUSG00000043953	-0.138172	0.112876	Liver	cecum_nmr	Serum LC-MS vs caecal NMR	0.950729	14132
ENSMUSG00000043962	0.136346	-0.00708857	Liver	cecum_nmr	Serum LC-MS vs caecal NMR	0.950729	14132
ENSMUSG00000043964	-0.269654	-0.529795	Liver	cecum_nmr	Serum LC-MS vs caecal NMR	0.950729	14132
ENSMUSG00000043987	-1.16979	-1.96229	Liver	cecum_nmr	Serum LC-MS vs caecal NMR	0.950729	14132
ENSMUSG00000043991	-1.50154	-0.87474	Liver	cecum_nmr	Serum LC-MS vs caecal NMR	0.950729	14132
ENSMUSG00000043998	-0.833855	-1.93679	Liver	cecum_nmr	Serum LC-MS vs caecal NMR	0.950729	14132
ENSMUSG00000044005	1.54192	1.19204	Liver	cecum_nmr	Serum LC-MS vs caecal NMR	0.950729	14132
ENSMUSG00000044017	1.7382	2.5394	Liver	cecum_nmr	Serum LC-MS vs caecal NMR	0.950729	14132
ENSMUSG00000044018	-1.89738	-2.13198	Liver	cecum_nmr	Serum LC-MS vs caecal NMR	0.950729	14132
ENSMUSG00000044024	1.13549	1.03792	Liver	cecum_nmr	Serum LC-MS vs caecal NMR	0.950729	14132
ENSMUSG00000044026	-2.66369	-2.99048	Liver	cecum_nmr	Serum LC-MS vs caecal NMR	0.950729	14132
ENSMUSG00000044030	-0.240718	0.192681	Liver	cecum_nmr	Serum LC-MS vs caecal NMR	0.950729	14132
ENSMUSG00000044033	1.05413	0.435212	Liver	cecum_nmr	Serum LC-MS vs caecal NMR	0.950729	14132
ENSMUSG00000044034	-0.0216155	-0.0158509	Liver	cecum_nmr	Serum LC-MS vs caecal NMR	0.950729	14132
ENSMUSG00000044037	1.57971	0.690541	Liver	cecum_nmr	Serum LC-MS vs caecal NMR	0.950729	14132
ENSMUSG00000044042	0.462438	0.339446	Liver	cecum_nmr	Serum LC-MS vs caecal NMR	0.950729	14132
ENSMUSG00000044043	0.343949	0.634677	Liver	cecum_nmr	Serum LC-MS vs caecal NMR	0.950729	14132
ENSMUSG00000044066	-0.0411024	-0.285744	Liver	cecum_nmr	Serum LC-MS vs caecal NMR	0.950729	14132
ENSMUSG00000044068	0.00367806	0.494389	Liver	cecum_nmr	Serum LC-MS vs caecal NMR	0.950729	14132
ENSMUSG00000044071	-0.857501	-1.15404	Liver	cecum_nmr	Serum LC-MS vs caecal NMR	0.950729	14132
ENSMUSG00000044072	0.210311	-0.246452	Liver	cecum_nmr	Serum LC-MS vs caecal NMR	0.950729	14132
ENSMUSG00000044080	1.39751	1.46078	Liver	cecum_nmr	Serum LC-MS vs caecal NMR	0.950729	14132
ENSMUSG00000044086	-0.688304	-1.0639	Liver	cecum_nmr	Serum LC-MS vs caecal NMR	0.950729	14132
ENSMUSG00000044092	-0.866099	-0.504915	Liver	cecum_nmr	Serum LC-MS vs caecal NMR	0.950729	14132
ENSMUSG00000044098	-0.259851	0.0664545	Liver	cecum_nmr	Serum LC-MS vs caecal NMR	0.950729	14132
ENSMUSG00000044122	2.10746	2.1581	Liver	cecum_nmr	Serum LC-MS vs caecal NMR	0.950729	14132
ENSMUSG00000044134	1.37124	1.11837	Liver	cecum_nmr	Serum LC-MS vs caecal NMR	0.950729	14132
ENSMUSG00000044139	1.85729	1.46638	Liver	cecum_nmr	Serum LC-MS vs caecal NMR	0.950729	14132
ENSMUSG00000044145	0.990077	1.21879	Liver	cecum_nmr	Serum LC-MS vs caecal NMR	0.950729	14132
ENSMUSG00000044147	-2.95993	-2.96549	Liver	cecum_nmr	Serum LC-MS vs caecal NMR	0.950729	14132
ENSMUSG00000044148	-1.62252	-2.56091	Liver	cecum_nmr	Serum LC-MS vs caecal NMR	0.950729	14132
ENSMUSG00000044149	-1.78029	-1.21005	Liver	cecum_nmr	Serum LC-MS vs caecal NMR	0.950729	14132
ENSMUSG00000044150	0.691574	0.853647	Liver	cecum_nmr	Serum LC-MS vs caecal NMR	0.950729	14132
ENSMUSG00000044155	-0.413844	0.1312	Liver	cecum_nmr	Serum LC-MS vs caecal NMR	0.950729	14132
ENSMUSG00000044167	-0.165819	-0.38495	Liver	cecum_nmr	Serum LC-MS vs caecal NMR	0.950729	14132
ENSMUSG00000044197	-1.73021	-0.621308	Liver	cecum_nmr	Serum LC-MS vs caecal NMR	0.950729	14132
ENSMUSG00000044199	0.319052	0.792845	Liver	cecum_nmr	Serum LC-MS vs caecal NMR	0.950729	14132
ENSMUSG00000044206	0.946379	0.904275	Liver	cecum_nmr	Serum LC-MS vs caecal NMR	0.950729	14132
ENSMUSG00000044221	-0.899468	-0.733438	Liver	cecum_nmr	Serum LC-MS vs caecal NMR	0.950729	14132
ENSMUSG00000044224	0.499487	0.482154	Liver	cecum_nmr	Serum LC-MS vs caecal NMR	0.950729	14132
ENSMUSG00000044229	-0.166079	0.193503	Liver	cecum_nmr	Serum LC-MS vs caecal NMR	0.950729	14132
ENSMUSG00000044231	-1.14778	-0.973056	Liver	cecum_nmr	Serum LC-MS vs caecal NMR	0.950729	14132
ENSMUSG00000044244	-0.539739	-0.247084	Liver	cecum_nmr	Serum LC-MS vs caecal NMR	0.950729	14132
ENSMUSG00000044250	1.40644	0.705421	Liver	cecum_nmr	Serum LC-MS vs caecal NMR	0.950729	14132
ENSMUSG00000044252	-1.24136	-0.398955	Liver	cecum_nmr	Serum LC-MS vs caecal NMR	0.950729	14132
ENSMUSG00000044254	-0.928746	-0.478109	Liver	cecum_nmr	Serum LC-MS vs caecal NMR	0.950729	14132
ENSMUSG00000044258	-1.7752	-2.29783	Liver	cecum_nmr	Serum LC-MS vs caecal NMR	0.950729	14132
ENSMUSG00000044279	0.590922	1.12848	Liver	cecum_nmr	Serum LC-MS vs caecal NMR	0.950729	14132
ENSMUSG00000044285	0.846973	0.706035	Liver	cecum_nmr	Serum LC-MS vs caecal NMR	0.950729	14132
ENSMUSG00000044296	-1.25252	-1.66505	Liver	cecum_nmr	Serum LC-MS vs caecal NMR	0.950729	14132
ENSMUSG00000044308	0.902717	1.24417	Liver	cecum_nmr	Serum LC-MS vs caecal NMR	0.950729	14132
ENSMUSG00000044309	0.643804	0.507442	Liver	cecum_nmr	Serum LC-MS vs caecal NMR	0.950729	14132
ENSMUSG00000044313	-1.55046	-1.76285	Liver	cecum_nmr	Serum LC-MS vs caecal NMR	0.950729	14132
ENSMUSG00000044317	0.65153	1.0327	Liver	cecum_nmr	Serum LC-MS vs caecal NMR	0.950729	14132
ENSMUSG00000044328	1.38596	1.11583	Liver	cecum_nmr	Serum LC-MS vs caecal NMR	0.950729	14132
ENSMUSG00000044330	-0.0384646	0.672594	Liver	cecum_nmr	Serum LC-MS vs caecal NMR	0.950729	14132
ENSMUSG00000044337	1.0996	0.762779	Liver	cecum_nmr	Serum LC-MS vs caecal NMR	0.950729	14132
ENSMUSG00000044339	-0.4231	-0.701192	Liver	cecum_nmr	Serum LC-MS vs caecal NMR	0.950729	14132
ENSMUSG00000044340	-0.843836	-0.596313	Liver	cecum_nmr	Serum LC-MS vs caecal NMR	0.950729	14132
ENSMUSG00000044345	1.58246	1.30686	Liver	cecum_nmr	Serum LC-MS vs caecal NMR	0.950729	14132
ENSMUSG00000044348	-0.247421	-0.379116	Liver	cecum_nmr	Serum LC-MS vs caecal NMR	0.950729	14132
ENSMUSG00000044349	1.87599	1.02855	Liver	cecum_nmr	Serum LC-MS vs caecal NMR	0.950729	14132
ENSMUSG00000044350	-3.21943	-2.42555	Liver	cecum_nmr	Serum LC-MS vs caecal NMR	0.950729	14132
ENSMUSG00000044359	0.0366934	-0.0539088	Liver	cecum_nmr	Serum LC-MS vs caecal NMR	0.950729	14132
ENSMUSG00000044361	1.28532	0.757688	Liver	cecum_nmr	Serum LC-MS vs caecal NMR	0.950729	14132
ENSMUSG00000044365	1.22504	1.46038	Liver	cecum_nmr	Serum LC-MS vs caecal NMR	0.950729	14132
ENSMUSG00000044367	0.998205	0.629866	Liver	cecum_nmr	Serum LC-MS vs caecal NMR	0.950729	14132
ENSMUSG00000044378	2.61374	1.86072	Liver	cecum_nmr	Serum LC-MS vs caecal NMR	0.950729	14132
ENSMUSG00000044390	1.19093	1.12147	Liver	cecum_nmr	Serum LC-MS vs caecal NMR	0.950729	14132
ENSMUSG00000044393	-1.82678	-0.909242	Liver	cecum_nmr	Serum LC-MS vs caecal NMR	0.950729	14132
ENSMUSG00000044408	0.156017	0.588499	Liver	cecum_nmr	Serum LC-MS vs caecal NMR	0.950729	14132
ENSMUSG00000044424	0.168402	0.473842	Liver	cecum_nmr	Serum LC-MS vs caecal NMR	0.950729	14132
ENSMUSG00000044433	1.70335	1.4364	Liver	cecum_nmr	Serum LC-MS vs caecal NMR	0.950729	14132
ENSMUSG00000044442	0.028026	0.564298	Liver	cecum_nmr	Serum LC-MS vs caecal NMR	0.950729	14132
ENSMUSG00000044447	-2.66466	-2.60504	Liver	cecum_nmr	Serum LC-MS vs caecal NMR	0.950729	14132
ENSMUSG00000044452	-0.823473	-0.154869	Liver	cecum_nmr	Serum LC-MS vs caecal NMR	0.950729	14132
ENSMUSG00000044456	0.241356	-0.148863	Liver	cecum_nmr	Serum LC-MS vs caecal NMR	0.950729	14132
ENSMUSG00000044461	-0.216352	-0.587364	Liver	cecum_nmr	Serum LC-MS vs caecal NMR	0.950729	14132
ENSMUSG00000044465	0.0691211	0.884607	Liver	cecum_nmr	Serum LC-MS vs caecal NMR	0.950729	14132
ENSMUSG00000044468	-0.848594	-1.37823	Liver	cecum_nmr	Serum LC-MS vs caecal NMR	0.950729	14132
ENSMUSG00000044469	1.64489	1.22849	Liver	cecum_nmr	Serum LC-MS vs caecal NMR	0.950729	14132
ENSMUSG00000044475	0.167283	0.14754	Liver	cecum_nmr	Serum LC-MS vs caecal NMR	0.950729	14132
ENSMUSG00000044477	-3.44873	-2.41221	Liver	cecum_nmr	Serum LC-MS vs caecal NMR	0.950729	14132
ENSMUSG00000044496	-1.11829	-1.03277	Liver	cecum_nmr	Serum LC-MS vs caecal NMR	0.950729	14132
ENSMUSG00000044501	-1.29619	-0.575179	Liver	cecum_nmr	Serum LC-MS vs caecal NMR	0.950729	14132
ENSMUSG00000044502	0.679407	0.946985	Liver	cecum_nmr	Serum LC-MS vs caecal NMR	0.950729	14132
ENSMUSG00000044505	0.340834	-0.0030565	Liver	cecum_nmr	Serum LC-MS vs caecal NMR	0.950729	14132
ENSMUSG00000044533	1.57139	1.95747	Liver	cecum_nmr	Serum LC-MS vs caecal NMR	0.950729	14132
ENSMUSG00000044534	1.09032	0.688377	Liver	cecum_nmr	Serum LC-MS vs caecal NMR	0.950729	14132
ENSMUSG00000044548	-0.682508	-0.189771	Liver	cecum_nmr	Serum LC-MS vs caecal NMR	0.950729	14132
ENSMUSG00000044551	1.9864	1.37457	Liver	cecum_nmr	Serum LC-MS vs caecal NMR	0.950729	14132
ENSMUSG00000044562	1.80596	2.09377	Liver	cecum_nmr	Serum LC-MS vs caecal NMR	0.950729	14132
ENSMUSG00000044566	1.05673	0.922686	Liver	cecum_nmr	Serum LC-MS vs caecal NMR	0.950729	14132
ENSMUSG00000044573	-0.175456	0.328726	Liver	cecum_nmr	Serum LC-MS vs caecal NMR	0.950729	14132
ENSMUSG00000044583	0.388401	0.532958	Liver	cecum_nmr	Serum LC-MS vs caecal NMR	0.950729	14132
ENSMUSG00000044595	1.38394	0.969664	Liver	cecum_nmr	Serum LC-MS vs caecal NMR	0.950729	14132
ENSMUSG00000044600	-1.75948	-1.15306	Liver	cecum_nmr	Serum LC-MS vs caecal NMR	0.950729	14132
ENSMUSG00000044617	0.559467	0.962829	Liver	cecum_nmr	Serum LC-MS vs caecal NMR	0.950729	14132
ENSMUSG00000044627	1.5412	1.72542	Liver	cecum_nmr	Serum LC-MS vs caecal NMR	0.950729	14132
ENSMUSG00000044629	1.74475	2.00599	Liver	cecum_nmr	Serum LC-MS vs caecal NMR	0.950729	14132
ENSMUSG00000044636	-0.885601	-0.764706	Liver	cecum_nmr	Serum LC-MS vs caecal NMR	0.950729	14132
ENSMUSG00000044641	-0.724996	-0.791537	Liver	cecum_nmr	Serum LC-MS vs caecal NMR	0.950729	14132
ENSMUSG00000044646	-1.43031	-1.47776	Liver	cecum_nmr	Serum LC-MS vs caecal NMR	0.950729	14132
ENSMUSG00000044674	-0.612297	-0.451825	Liver	cecum_nmr	Serum LC-MS vs caecal NMR	0.950729	14132
ENSMUSG00000044676	-1.27965	-1.46147	Liver	cecum_nmr	Serum LC-MS vs caecal NMR	0.950729	14132
ENSMUSG00000044700	0.807335	0.99629	Liver	cecum_nmr	Serum LC-MS vs caecal NMR	0.950729	14132
ENSMUSG00000044702	0.944495	1.15111	Liver	cecum_nmr	Serum LC-MS vs caecal NMR	0.950729	14132
ENSMUSG00000044703	0.27823	-0.0463513	Liver	cecum_nmr	Serum LC-MS vs caecal NMR	0.950729	14132
ENSMUSG00000044707	0.624621	0.182494	Liver	cecum_nmr	Serum LC-MS vs caecal NMR	0.950729	14132
ENSMUSG00000044708	1.15452	1.00668	Liver	cecum_nmr	Serum LC-MS vs caecal NMR	0.950729	14132
ENSMUSG00000044709	-0.500843	-0.720553	Liver	cecum_nmr	Serum LC-MS vs caecal NMR	0.950729	14132
ENSMUSG00000044712	0.567662	0.273583	Liver	cecum_nmr	Serum LC-MS vs caecal NMR	0.950729	14132
ENSMUSG00000044715	0.914453	0.104672	Liver	cecum_nmr	Serum LC-MS vs caecal NMR	0.950729	14132
ENSMUSG00000044730	-0.113065	-0.718983	Liver	cecum_nmr	Serum LC-MS vs caecal NMR	0.950729	14132
ENSMUSG00000044734	-0.976088	-1.42148	Liver	cecum_nmr	Serum LC-MS vs caecal NMR	0.950729	14132
ENSMUSG00000044748	0.0811607	-0.015797	Liver	cecum_nmr	Serum LC-MS vs caecal NMR	0.950729	14132
ENSMUSG00000044749	-1.43679	-1.3226	Liver	cecum_nmr	Serum LC-MS vs caecal NMR	0.950729	14132
ENSMUSG00000044757	-1.01459	-1.59895	Liver	cecum_nmr	Serum LC-MS vs caecal NMR	0.950729	14132
ENSMUSG00000044763	-2.70788	-2.52394	Liver	cecum_nmr	Serum LC-MS vs caecal NMR	0.950729	14132
ENSMUSG00000044768	-1.02557	-0.711722	Liver	cecum_nmr	Serum LC-MS vs caecal NMR	0.950729	14132
ENSMUSG00000044783	3.14249	1.94047	Liver	cecum_nmr	Serum LC-MS vs caecal NMR	0.950729	14132
ENSMUSG00000044786	-0.186401	-0.298775	Liver	cecum_nmr	Serum LC-MS vs caecal NMR	0.950729	14132
ENSMUSG00000044788	-0.49856	-0.598416	Liver	cecum_nmr	Serum LC-MS vs caecal NMR	0.950729	14132
ENSMUSG00000044791	1.01631	1.58028	Liver	cecum_nmr	Serum LC-MS vs caecal NMR	0.950729	14132
ENSMUSG00000044792	-1.3549	-1.54522	Liver	cecum_nmr	Serum LC-MS vs caecal NMR	0.950729	14132
ENSMUSG00000044795	-1.38484	-1.73564	Liver	cecum_nmr	Serum LC-MS vs caecal NMR	0.950729	14132
ENSMUSG00000044807	0.203081	0.477513	Liver	cecum_nmr	Serum LC-MS vs caecal NMR	0.950729	14132
ENSMUSG00000044811	1.36984	0.760632	Liver	cecum_nmr	Serum LC-MS vs caecal NMR	0.950729	14132
ENSMUSG00000044813	-1.11702	-1.74406	Liver	cecum_nmr	Serum LC-MS vs caecal NMR	0.950729	14132
ENSMUSG00000044827	1.6978	1.55779	Liver	cecum_nmr	Serum LC-MS vs caecal NMR	0.950729	14132
ENSMUSG00000044847	0.00131772	-0.0839488	Liver	cecum_nmr	Serum LC-MS vs caecal NMR	0.950729	14132
ENSMUSG00000044854	1.74867	1.45348	Liver	cecum_nmr	Serum LC-MS vs caecal NMR	0.950729	14132
ENSMUSG00000044857	0.410829	-0.262069	Liver	cecum_nmr	Serum LC-MS vs caecal NMR	0.950729	14132
ENSMUSG00000044864	0.257383	0.308422	Liver	cecum_nmr	Serum LC-MS vs caecal NMR	0.950729	14132
ENSMUSG00000044876	2.97889	2.02361	Liver	cecum_nmr	Serum LC-MS vs caecal NMR	0.950729	14132
ENSMUSG00000044881	0.0266724	-0.0781062	Liver	cecum_nmr	Serum LC-MS vs caecal NMR	0.950729	14132
ENSMUSG00000044894	1.73683	2.01734	Liver	cecum_nmr	Serum LC-MS vs caecal NMR	0.950729	14132
ENSMUSG00000044906	1.73175	2.24756	Liver	cecum_nmr	Serum LC-MS vs caecal NMR	0.950729	14132
ENSMUSG00000044916	1.61677	1.14762	Liver	cecum_nmr	Serum LC-MS vs caecal NMR	0.950729	14132
ENSMUSG00000044921	0.738192	0.634051	Liver	cecum_nmr	Serum LC-MS vs caecal NMR	0.950729	14132
ENSMUSG00000044927	1.00691	0.667993	Liver	cecum_nmr	Serum LC-MS vs caecal NMR	0.950729	14132
ENSMUSG00000044934	-0.878969	-0.555413	Liver	cecum_nmr	Serum LC-MS vs caecal NMR	0.950729	14132
ENSMUSG00000044937	2.02731	1.35424	Liver	cecum_nmr	Serum LC-MS vs caecal NMR	0.950729	14132
ENSMUSG00000044949	-0.44088	0.23693	Liver	cecum_nmr	Serum LC-MS vs caecal NMR	0.950729	14132
ENSMUSG00000044950	0.983094	0.774338	Liver	cecum_nmr	Serum LC-MS vs caecal NMR	0.950729	14132
ENSMUSG00000044952	-1.67448	-1.74658	Liver	cecum_nmr	Serum LC-MS vs caecal NMR	0.950729	14132
ENSMUSG00000044968	-0.882595	-1.36199	Liver	cecum_nmr	Serum LC-MS vs caecal NMR	0.950729	14132
ENSMUSG00000044982	0.975205	1.07939	Liver	cecum_nmr	Serum LC-MS vs caecal NMR	0.950729	14132
ENSMUSG00000044986	0.894745	1.34555	Liver	cecum_nmr	Serum LC-MS vs caecal NMR	0.950729	14132
ENSMUSG00000044991	-0.236535	0.368345	Liver	cecum_nmr	Serum LC-MS vs caecal NMR	0.950729	14132
ENSMUSG00000045005	0.594244	0.378883	Liver	cecum_nmr	Serum LC-MS vs caecal NMR	0.950729	14132
ENSMUSG00000045007	2.49822	2.61692	Liver	cecum_nmr	Serum LC-MS vs caecal NMR	0.950729	14132
ENSMUSG00000045031	0.0756826	0.171658	Liver	cecum_nmr	Serum LC-MS vs caecal NMR	0.950729	14132
ENSMUSG00000045038	-1.14266	-0.205931	Liver	cecum_nmr	Serum LC-MS vs caecal NMR	0.950729	14132
ENSMUSG00000045039	-0.0149587	-0.427642	Liver	cecum_nmr	Serum LC-MS vs caecal NMR	0.950729	14132
ENSMUSG00000045045	1.27773	1.4851	Liver	cecum_nmr	Serum LC-MS vs caecal NMR	0.950729	14132
ENSMUSG00000045055	1.80359	2.08818	Liver	cecum_nmr	Serum LC-MS vs caecal NMR	0.950729	14132
ENSMUSG00000045064	-0.413503	-0.242498	Liver	cecum_nmr	Serum LC-MS vs caecal NMR	0.950729	14132
ENSMUSG00000045071	-0.519129	-0.172067	Liver	cecum_nmr	Serum LC-MS vs caecal NMR	0.950729	14132
ENSMUSG00000045078	-0.510554	-1.00499	Liver	cecum_nmr	Serum LC-MS vs caecal NMR	0.950729	14132
ENSMUSG00000045087	0.916514	0.375816	Liver	cecum_nmr	Serum LC-MS vs caecal NMR	0.950729	14132
ENSMUSG00000045092	-0.393169	-0.690506	Liver	cecum_nmr	Serum LC-MS vs caecal NMR	0.950729	14132
ENSMUSG00000045094	1.68297	1.43738	Liver	cecum_nmr	Serum LC-MS vs caecal NMR	0.950729	14132
ENSMUSG00000045095	1.54568	2.04994	Liver	cecum_nmr	Serum LC-MS vs caecal NMR	0.950729	14132
ENSMUSG00000045098	-1.0829	-1.33289	Liver	cecum_nmr	Serum LC-MS vs caecal NMR	0.950729	14132
ENSMUSG00000045100	-1.59892	-0.844273	Liver	cecum_nmr	Serum LC-MS vs caecal NMR	0.950729	14132
ENSMUSG00000045103	-2.32946	-2.06418	Liver	cecum_nmr	Serum LC-MS vs caecal NMR	0.950729	14132
ENSMUSG00000045106	1.45834	1.06603	Liver	cecum_nmr	Serum LC-MS vs caecal NMR	0.950729	14132
ENSMUSG00000045107	-1.06006	-1.14247	Liver	cecum_nmr	Serum LC-MS vs caecal NMR	0.950729	14132
ENSMUSG00000045128	1.29023	1.97507	Liver	cecum_nmr	Serum LC-MS vs caecal NMR	0.950729	14132
ENSMUSG00000045136	-0.492028	-0.462388	Liver	cecum_nmr	Serum LC-MS vs caecal NMR	0.950729	14132
ENSMUSG00000045140	-0.63529	-0.297311	Liver	cecum_nmr	Serum LC-MS vs caecal NMR	0.950729	14132
ENSMUSG00000045160	2.18101	1.93636	Liver	cecum_nmr	Serum LC-MS vs caecal NMR	0.950729	14132
ENSMUSG00000045165	0.612018	0.197439	Liver	cecum_nmr	Serum LC-MS vs caecal NMR	0.950729	14132
ENSMUSG00000045176	-0.510622	-0.689448	Liver	cecum_nmr	Serum LC-MS vs caecal NMR	0.950729	14132
ENSMUSG00000045180	-1.61836	-0.841307	Liver	cecum_nmr	Serum LC-MS vs caecal NMR	0.950729	14132
ENSMUSG00000045193	1.73731	1.01729	Liver	cecum_nmr	Serum LC-MS vs caecal NMR	0.950729	14132
ENSMUSG00000045205	0.140639	-0.0526295	Liver	cecum_nmr	Serum LC-MS vs caecal NMR	0.950729	14132
ENSMUSG00000045210	-2.78915	-2.24613	Liver	cecum_nmr	Serum LC-MS vs caecal NMR	0.950729	14132
ENSMUSG00000045211	0.594416	0.0386754	Liver	cecum_nmr	Serum LC-MS vs caecal NMR	0.950729	14132
ENSMUSG00000045216	-1.56096	-1.53068	Liver	cecum_nmr	Serum LC-MS vs caecal NMR	0.950729	14132
ENSMUSG00000045237	1.50506	1.61806	Liver	cecum_nmr	Serum LC-MS vs caecal NMR	0.950729	14132
ENSMUSG00000045248	-0.367071	-0.326227	Liver	cecum_nmr	Serum LC-MS vs caecal NMR	0.950729	14132
ENSMUSG00000045251	2.0417	1.73913	Liver	cecum_nmr	Serum LC-MS vs caecal NMR	0.950729	14132
ENSMUSG00000045252	-2.29395	-1.72538	Liver	cecum_nmr	Serum LC-MS vs caecal NMR	0.950729	14132
ENSMUSG00000045257	1.80901	1.49886	Liver	cecum_nmr	Serum LC-MS vs caecal NMR	0.950729	14132
ENSMUSG00000045268	0.546802	-0.317231	Liver	cecum_nmr	Serum LC-MS vs caecal NMR	0.950729	14132
ENSMUSG00000045273	1.241	0.830351	Liver	cecum_nmr	Serum LC-MS vs caecal NMR	0.950729	14132
ENSMUSG00000045282	-0.194889	-0.069324	Liver	cecum_nmr	Serum LC-MS vs caecal NMR	0.950729	14132
ENSMUSG00000045284	-2.30837	-2.26442	Liver	cecum_nmr	Serum LC-MS vs caecal NMR	0.950729	14132
ENSMUSG00000045287	0.852622	0.223286	Liver	cecum_nmr	Serum LC-MS vs caecal NMR	0.950729	14132
ENSMUSG00000045288	1.64482	0.860125	Liver	cecum_nmr	Serum LC-MS vs caecal NMR	0.950729	14132
ENSMUSG00000045294	1.06896	1.27006	Liver	cecum_nmr	Serum LC-MS vs caecal NMR	0.950729	14132
ENSMUSG00000045302	-0.153248	-0.927655	Liver	cecum_nmr	Serum LC-MS vs caecal NMR	0.950729	14132
ENSMUSG00000045312	1.51084	2.1585	Liver	cecum_nmr	Serum LC-MS vs caecal NMR	0.950729	14132
ENSMUSG00000045314	-1.50742	-1.9762	Liver	cecum_nmr	Serum LC-MS vs caecal NMR	0.950729	14132
ENSMUSG00000045316	1.37553	2.24199	Liver	cecum_nmr	Serum LC-MS vs caecal NMR	0.950729	14132
ENSMUSG00000045319	0.227892	-0.446864	Liver	cecum_nmr	Serum LC-MS vs caecal NMR	0.950729	14132
ENSMUSG00000045328	1.55488	1.4048	Liver	cecum_nmr	Serum LC-MS vs caecal NMR	0.950729	14132
ENSMUSG00000045333	1.90732	1.76171	Liver	cecum_nmr	Serum LC-MS vs caecal NMR	0.950729	14132
ENSMUSG00000045348	-1.78611	-1.65377	Liver	cecum_nmr	Serum LC-MS vs caecal NMR	0.950729	14132
ENSMUSG00000045362	1.58408	1.75082	Liver	cecum_nmr	Serum LC-MS vs caecal NMR	0.950729	14132
ENSMUSG00000045374	0.351512	0.255937	Liver	cecum_nmr	Serum LC-MS vs caecal NMR	0.950729	14132
ENSMUSG00000045377	1.8284	2.31239	Liver	cecum_nmr	Serum LC-MS vs caecal NMR	0.950729	14132
ENSMUSG00000045382	-0.106414	-0.138993	Liver	cecum_nmr	Serum LC-MS vs caecal NMR	0.950729	14132
ENSMUSG00000045392	-1.24736	-1.0338	Liver	cecum_nmr	Serum LC-MS vs caecal NMR	0.950729	14132
ENSMUSG00000045394	-0.107294	0.79404	Liver	cecum_nmr	Serum LC-MS vs caecal NMR	0.950729	14132
ENSMUSG00000045404	-0.573547	0.102379	Liver	cecum_nmr	Serum LC-MS vs caecal NMR	0.950729	14132
ENSMUSG00000045409	1.19763	0.715651	Liver	cecum_nmr	Serum LC-MS vs caecal NMR	0.950729	14132
ENSMUSG00000045410	-2.04781	-2.07817	Liver	cecum_nmr	Serum LC-MS vs caecal NMR	0.950729	14132
ENSMUSG00000045411	0.433738	0.346934	Liver	cecum_nmr	Serum LC-MS vs caecal NMR	0.950729	14132
ENSMUSG00000045414	-2.20965	-1.11949	Liver	cecum_nmr	Serum LC-MS vs caecal NMR	0.950729	14132
ENSMUSG00000045427	-2.83945	-2.36116	Liver	cecum_nmr	Serum LC-MS vs caecal NMR	0.950729	14132
ENSMUSG00000045435	1.30165	2.19557	Liver	cecum_nmr	Serum LC-MS vs caecal NMR	0.950729	14132
ENSMUSG00000045438	1.41347	1.44951	Liver	cecum_nmr	Serum LC-MS vs caecal NMR	0.950729	14132
ENSMUSG00000045441	-2.02017	-1.36648	Liver	cecum_nmr	Serum LC-MS vs caecal NMR	0.950729	14132
ENSMUSG00000045466	1.88596	1.13567	Liver	cecum_nmr	Serum LC-MS vs caecal NMR	0.950729	14132
ENSMUSG00000045467	-2.27911	-1.60369	Liver	cecum_nmr	Serum LC-MS vs caecal NMR	0.950729	14132
ENSMUSG00000045482	0.397609	0.435188	Liver	cecum_nmr	Serum LC-MS vs caecal NMR	0.950729	14132
ENSMUSG00000045502	-2.27977	-1.87431	Liver	cecum_nmr	Serum LC-MS vs caecal NMR	0.950729	14132
ENSMUSG00000045503	-0.752089	-0.917721	Liver	cecum_nmr	Serum LC-MS vs caecal NMR	0.950729	14132
ENSMUSG00000045519	-1.91955	-0.867985	Liver	cecum_nmr	Serum LC-MS vs caecal NMR	0.950729	14132
ENSMUSG00000045538	-1.19216	-1.46318	Liver	cecum_nmr	Serum LC-MS vs caecal NMR	0.950729	14132
ENSMUSG00000045551	0.866589	0.435474	Liver	cecum_nmr	Serum LC-MS vs caecal NMR	0.950729	14132
ENSMUSG00000045576	-0.893777	-0.745568	Liver	cecum_nmr	Serum LC-MS vs caecal NMR	0.950729	14132
ENSMUSG00000045594	0.320539	0.38135	Liver	cecum_nmr	Serum LC-MS vs caecal NMR	0.950729	14132
ENSMUSG00000045598	-0.691554	-0.800605	Liver	cecum_nmr	Serum LC-MS vs caecal NMR	0.950729	14132
ENSMUSG00000045624	-2.75827	-1.91864	Liver	cecum_nmr	Serum LC-MS vs caecal NMR	0.950729	14132
ENSMUSG00000045629	2.09829	1.99005	Liver	cecum_nmr	Serum LC-MS vs caecal NMR	0.950729	14132
ENSMUSG00000045636	-2.70071	-2.0363	Liver	cecum_nmr	Serum LC-MS vs caecal NMR	0.950729	14132
ENSMUSG00000045639	1.75187	1.11835	Liver	cecum_nmr	Serum LC-MS vs caecal NMR	0.950729	14132
ENSMUSG00000045658	-2.26886	-2.8233	Liver	cecum_nmr	Serum LC-MS vs caecal NMR	0.950729	14132
ENSMUSG00000045659	0.860725	1.20158	Liver	cecum_nmr	Serum LC-MS vs caecal NMR	0.950729	14132
ENSMUSG00000045664	2.73809	2.38145	Liver	cecum_nmr	Serum LC-MS vs caecal NMR	0.950729	14132
ENSMUSG00000045665	-0.974012	-0.874885	Liver	cecum_nmr	Serum LC-MS vs caecal NMR	0.950729	14132
ENSMUSG00000045667	1.00801	1.10913	Liver	cecum_nmr	Serum LC-MS vs caecal NMR	0.950729	14132
ENSMUSG00000045671	-0.499068	0.2561	Liver	cecum_nmr	Serum LC-MS vs caecal NMR	0.950729	14132
ENSMUSG00000045672	3.16173	3.06475	Liver	cecum_nmr	Serum LC-MS vs caecal NMR	0.950729	14132
ENSMUSG00000045679	0.746948	0.692811	Liver	cecum_nmr	Serum LC-MS vs caecal NMR	0.950729	14132
ENSMUSG00000045680	2.17052	3.00308	Liver	cecum_nmr	Serum LC-MS vs caecal NMR	0.950729	14132
ENSMUSG00000045690	0.692023	-0.121922	Liver	cecum_nmr	Serum LC-MS vs caecal NMR	0.950729	14132
ENSMUSG00000045691	-2.24505	-2.3877	Liver	cecum_nmr	Serum LC-MS vs caecal NMR	0.950729	14132
ENSMUSG00000045725	2.29084	1.77203	Liver	cecum_nmr	Serum LC-MS vs caecal NMR	0.950729	14132
ENSMUSG00000045730	0.94636	0.929526	Liver	cecum_nmr	Serum LC-MS vs caecal NMR	0.950729	14132
ENSMUSG00000045733	0.388656	0.891827	Liver	cecum_nmr	Serum LC-MS vs caecal NMR	0.950729	14132
ENSMUSG00000045751	0.855875	-0.0211132	Liver	cecum_nmr	Serum LC-MS vs caecal NMR	0.950729	14132
ENSMUSG00000045752	-0.240911	-0.699799	Liver	cecum_nmr	Serum LC-MS vs caecal NMR	0.950729	14132
ENSMUSG00000045757	-0.230771	0.244685	Liver	cecum_nmr	Serum LC-MS vs caecal NMR	0.950729	14132
ENSMUSG00000045763	0.42207	0.375899	Liver	cecum_nmr	Serum LC-MS vs caecal NMR	0.950729	14132
ENSMUSG00000045767	-2.87084	-1.87971	Liver	cecum_nmr	Serum LC-MS vs caecal NMR	0.950729	14132
ENSMUSG00000045775	-6.56727	-4.62379	Liver	cecum_nmr	Serum LC-MS vs caecal NMR	0.950729	14132
ENSMUSG00000045776	0.969609	0.206361	Liver	cecum_nmr	Serum LC-MS vs caecal NMR	0.950729	14132
ENSMUSG00000045777	0.638392	0.162715	Liver	cecum_nmr	Serum LC-MS vs caecal NMR	0.950729	14132
ENSMUSG00000045780	0.21986	0.267168	Liver	cecum_nmr	Serum LC-MS vs caecal NMR	0.950729	14132
ENSMUSG00000045790	0.987021	0.227724	Liver	cecum_nmr	Serum LC-MS vs caecal NMR	0.950729	14132
ENSMUSG00000045795	1.73546	0.683337	Liver	cecum_nmr	Serum LC-MS vs caecal NMR	0.950729	14132
ENSMUSG00000045817	-0.233329	0.222453	Liver	cecum_nmr	Serum LC-MS vs caecal NMR	0.950729	14132
ENSMUSG00000045822	0.304878	0.0532175	Liver	cecum_nmr	Serum LC-MS vs caecal NMR	0.950729	14132
ENSMUSG00000045826	0.0955528	0.370077	Liver	cecum_nmr	Serum LC-MS vs caecal NMR	0.950729	14132
ENSMUSG00000045827	-2.33815	-2.2143	Liver	cecum_nmr	Serum LC-MS vs caecal NMR	0.950729	14132
ENSMUSG00000045838	2.25033	1.31404	Liver	cecum_nmr	Serum LC-MS vs caecal NMR	0.950729	14132
ENSMUSG00000045854	0.372827	-0.109427	Liver	cecum_nmr	Serum LC-MS vs caecal NMR	0.950729	14132
ENSMUSG00000045867	0.441166	0.487643	Liver	cecum_nmr	Serum LC-MS vs caecal NMR	0.950729	14132
ENSMUSG00000045868	-2.44634	-2.24686	Liver	cecum_nmr	Serum LC-MS vs caecal NMR	0.950729	14132
ENSMUSG00000045875	1.14945	0.707418	Liver	cecum_nmr	Serum LC-MS vs caecal NMR	0.950729	14132
ENSMUSG00000045886	0.961276	1.05769	Liver	cecum_nmr	Serum LC-MS vs caecal NMR	0.950729	14132
ENSMUSG00000045896	-0.423512	-0.393016	Liver	cecum_nmr	Serum LC-MS vs caecal NMR	0.950729	14132
ENSMUSG00000045912	-0.388917	-0.712439	Liver	cecum_nmr	Serum LC-MS vs caecal NMR	0.950729	14132
ENSMUSG00000045917	0.226747	-0.130982	Liver	cecum_nmr	Serum LC-MS vs caecal NMR	0.950729	14132
ENSMUSG00000045930	2.92646	1.92561	Liver	cecum_nmr	Serum LC-MS vs caecal NMR	0.950729	14132
ENSMUSG00000045932	-1.20148	-0.735034	Liver	cecum_nmr	Serum LC-MS vs caecal NMR	0.950729	14132
ENSMUSG00000045934	-0.394825	-0.507789	Liver	cecum_nmr	Serum LC-MS vs caecal NMR	0.950729	14132
ENSMUSG00000045942	-0.396647	-0.133188	Liver	cecum_nmr	Serum LC-MS vs caecal NMR	0.950729	14132
ENSMUSG00000045948	0.00820371	-0.20057	Liver	cecum_nmr	Serum LC-MS vs caecal NMR	0.950729	14132
ENSMUSG00000045954	1.08217	1.30038	Liver	cecum_nmr	Serum LC-MS vs caecal NMR	0.950729	14132
ENSMUSG00000045962	-1.48333	-1.74613	Liver	cecum_nmr	Serum LC-MS vs caecal NMR	0.950729	14132
ENSMUSG00000045968	-0.616127	-0.239235	Liver	cecum_nmr	Serum LC-MS vs caecal NMR	0.950729	14132
ENSMUSG00000045969	3.95728	3.3248	Liver	cecum_nmr	Serum LC-MS vs caecal NMR	0.950729	14132
ENSMUSG00000045973	-1.36494	-1.87851	Liver	cecum_nmr	Serum LC-MS vs caecal NMR	0.950729	14132
ENSMUSG00000045975	-0.150928	0.0988423	Liver	cecum_nmr	Serum LC-MS vs caecal NMR	0.950729	14132
ENSMUSG00000045980	-0.939531	-1.49355	Liver	cecum_nmr	Serum LC-MS vs caecal NMR	0.950729	14132
ENSMUSG00000045983	-1.64807	-1.59697	Liver	cecum_nmr	Serum LC-MS vs caecal NMR	0.950729	14132
ENSMUSG00000045991	-1.29726	-0.43309	Liver	cecum_nmr	Serum LC-MS vs caecal NMR	0.950729	14132
ENSMUSG00000045996	0.528124	0.749439	Liver	cecum_nmr	Serum LC-MS vs caecal NMR	0.950729	14132
ENSMUSG00000046010	-1.15439	-1.06663	Liver	cecum_nmr	Serum LC-MS vs caecal NMR	0.950729	14132
ENSMUSG00000046020	-1.3087	-1.1337	Liver	cecum_nmr	Serum LC-MS vs caecal NMR	0.950729	14132
ENSMUSG00000046027	0.983969	0.564782	Liver	cecum_nmr	Serum LC-MS vs caecal NMR	0.950729	14132
ENSMUSG00000046031	0.737772	0.684178	Liver	cecum_nmr	Serum LC-MS vs caecal NMR	0.950729	14132
ENSMUSG00000046032	-0.442694	-0.381859	Liver	cecum_nmr	Serum LC-MS vs caecal NMR	0.950729	14132
ENSMUSG00000046034	-2.17786	-1.3598	Liver	cecum_nmr	Serum LC-MS vs caecal NMR	0.950729	14132
ENSMUSG00000046056	1.10065	1.22228	Liver	cecum_nmr	Serum LC-MS vs caecal NMR	0.950729	14132
ENSMUSG00000046058	1.14938	1.1197	Liver	cecum_nmr	Serum LC-MS vs caecal NMR	0.950729	14132
ENSMUSG00000046062	-0.575968	-0.2889	Liver	cecum_nmr	Serum LC-MS vs caecal NMR	0.950729	14132
ENSMUSG00000046070	-1.12994	-0.252887	Liver	cecum_nmr	Serum LC-MS vs caecal NMR	0.950729	14132
ENSMUSG00000046079	-0.931095	-1.0937	Liver	cecum_nmr	Serum LC-MS vs caecal NMR	0.950729	14132
ENSMUSG00000046080	2.02324	1.99726	Liver	cecum_nmr	Serum LC-MS vs caecal NMR	0.950729	14132
ENSMUSG00000046096	-0.611991	-0.465341	Liver	cecum_nmr	Serum LC-MS vs caecal NMR	0.950729	14132
ENSMUSG00000046111	0.331433	0.277062	Liver	cecum_nmr	Serum LC-MS vs caecal NMR	0.950729	14132
ENSMUSG00000046138	-0.309382	0.20902	Liver	cecum_nmr	Serum LC-MS vs caecal NMR	0.950729	14132
ENSMUSG00000046139	-1.27711	-1.31158	Liver	cecum_nmr	Serum LC-MS vs caecal NMR	0.950729	14132
ENSMUSG00000046152	-0.0864425	0.0715351	Liver	cecum_nmr	Serum LC-MS vs caecal NMR	0.950729	14132
ENSMUSG00000046157	-0.273488	0.0188704	Liver	cecum_nmr	Serum LC-MS vs caecal NMR	0.950729	14132
ENSMUSG00000046159	-1.47461	-1.17416	Liver	cecum_nmr	Serum LC-MS vs caecal NMR	0.950729	14132
ENSMUSG00000046160	3.38209	3.23215	Liver	cecum_nmr	Serum LC-MS vs caecal NMR	0.950729	14132
ENSMUSG00000046167	0.422248	-0.517299	Liver	cecum_nmr	Serum LC-MS vs caecal NMR	0.950729	14132
ENSMUSG00000046169	0.711689	1.66093	Liver	cecum_nmr	Serum LC-MS vs caecal NMR	0.950729	14132
ENSMUSG00000046179	-1.21632	-0.546309	Liver	cecum_nmr	Serum LC-MS vs caecal NMR	0.950729	14132
ENSMUSG00000046182	0.339633	0.734479	Liver	cecum_nmr	Serum LC-MS vs caecal NMR	0.950729	14132
ENSMUSG00000046185	-1.09937	-0.49762	Liver	cecum_nmr	Serum LC-MS vs caecal NMR	0.950729	14132
ENSMUSG00000046201	-1.25009	-1.30851	Liver	cecum_nmr	Serum LC-MS vs caecal NMR	0.950729	14132
ENSMUSG00000046207	0.903996	0.661603	Liver	cecum_nmr	Serum LC-MS vs caecal NMR	0.950729	14132
ENSMUSG00000046223	-2.38843	-1.63626	Liver	cecum_nmr	Serum LC-MS vs caecal NMR	0.950729	14132
ENSMUSG00000046229	2.09856	2.05695	Liver	cecum_nmr	Serum LC-MS vs caecal NMR	0.950729	14132
ENSMUSG00000046230	0.355811	0.589392	Liver	cecum_nmr	Serum LC-MS vs caecal NMR	0.950729	14132
ENSMUSG00000046245	0.601735	0.151839	Liver	cecum_nmr	Serum LC-MS vs caecal NMR	0.950729	14132
ENSMUSG00000046269	-0.530869	-0.56323	Liver	cecum_nmr	Serum LC-MS vs caecal NMR	0.950729	14132
ENSMUSG00000046275	-0.974983	-0.599946	Liver	cecum_nmr	Serum LC-MS vs caecal NMR	0.950729	14132
ENSMUSG00000046280	2.05025	2.34766	Liver	cecum_nmr	Serum LC-MS vs caecal NMR	0.950729	14132
ENSMUSG00000046295	0.61776	0.508218	Liver	cecum_nmr	Serum LC-MS vs caecal NMR	0.950729	14132
ENSMUSG00000046311	-1.35831	-1.04639	Liver	cecum_nmr	Serum LC-MS vs caecal NMR	0.950729	14132
ENSMUSG00000046312	0.0704324	0.28537	Liver	cecum_nmr	Serum LC-MS vs caecal NMR	0.950729	14132
ENSMUSG00000046314	-1.79631	-1.89104	Liver	cecum_nmr	Serum LC-MS vs caecal NMR	0.950729	14132
ENSMUSG00000046318	1.91524	2.2626	Liver	cecum_nmr	Serum LC-MS vs caecal NMR	0.950729	14132
ENSMUSG00000046324	-1.05012	-0.851467	Liver	cecum_nmr	Serum LC-MS vs caecal NMR	0.950729	14132
ENSMUSG00000046329	-1.48698	-0.860387	Liver	cecum_nmr	Serum LC-MS vs caecal NMR	0.950729	14132
ENSMUSG00000046330	0.913362	1.22637	Liver	cecum_nmr	Serum LC-MS vs caecal NMR	0.950729	14132
ENSMUSG00000046338	2.5591	1.13765	Liver	cecum_nmr	Serum LC-MS vs caecal NMR	0.950729	14132
ENSMUSG00000046351	-1.0852	-1.08554	Liver	cecum_nmr	Serum LC-MS vs caecal NMR	0.950729	14132
ENSMUSG00000046352	-2.45359	-1.84189	Liver	cecum_nmr	Serum LC-MS vs caecal NMR	0.950729	14132
ENSMUSG00000046364	1.33888	1.79328	Liver	cecum_nmr	Serum LC-MS vs caecal NMR	0.950729	14132
ENSMUSG00000046380	-1.88785	-2.5608	Liver	cecum_nmr	Serum LC-MS vs caecal NMR	0.950729	14132
ENSMUSG00000046387	-1.16319	-1.08127	Liver	cecum_nmr	Serum LC-MS vs caecal NMR	0.950729	14132
ENSMUSG00000046402	1.00097	0.806981	Liver	cecum_nmr	Serum LC-MS vs caecal NMR	0.950729	14132
ENSMUSG00000046404	-0.564763	-0.273199	Liver	cecum_nmr	Serum LC-MS vs caecal NMR	0.950729	14132
ENSMUSG00000046408	-0.390979	-1.05066	Liver	cecum_nmr	Serum LC-MS vs caecal NMR	0.950729	14132
ENSMUSG00000046410	1.30643	1.33597	Liver	cecum_nmr	Serum LC-MS vs caecal NMR	0.950729	14132
ENSMUSG00000046417	-0.77147	-0.898951	Liver	cecum_nmr	Serum LC-MS vs caecal NMR	0.950729	14132
ENSMUSG00000046432	1.46567	1.71823	Liver	cecum_nmr	Serum LC-MS vs caecal NMR	0.950729	14132
ENSMUSG00000046434	0.424148	1.03586	Liver	cecum_nmr	Serum LC-MS vs caecal NMR	0.950729	14132
ENSMUSG00000046440	-0.488908	-0.763979	Liver	cecum_nmr	Serum LC-MS vs caecal NMR	0.950729	14132
ENSMUSG00000046441	-1.54804	-1.53605	Liver	cecum_nmr	Serum LC-MS vs caecal NMR	0.950729	14132
ENSMUSG00000046447	0.647813	1.25851	Liver	cecum_nmr	Serum LC-MS vs caecal NMR	0.950729	14132
ENSMUSG00000046470	2.78257	2.70343	Liver	cecum_nmr	Serum LC-MS vs caecal NMR	0.950729	14132
ENSMUSG00000046490	-0.51018	-1.03639	Liver	cecum_nmr	Serum LC-MS vs caecal NMR	0.950729	14132
ENSMUSG00000046491	2.54892	3.07947	Liver	cecum_nmr	Serum LC-MS vs caecal NMR	0.950729	14132
ENSMUSG00000046516	1.40877	1.36314	Liver	cecum_nmr	Serum LC-MS vs caecal NMR	0.950729	14132
ENSMUSG00000046519	0.133676	-0.357671	Liver	cecum_nmr	Serum LC-MS vs caecal NMR	0.950729	14132
ENSMUSG00000046532	0.360373	0.782614	Liver	cecum_nmr	Serum LC-MS vs caecal NMR	0.950729	14132
ENSMUSG00000046541	-1.51027	-1.13833	Liver	cecum_nmr	Serum LC-MS vs caecal NMR	0.950729	14132
ENSMUSG00000046546	2.11382	2.2754	Liver	cecum_nmr	Serum LC-MS vs caecal NMR	0.950729	14132
ENSMUSG00000046550	0.178508	0.0540064	Liver	cecum_nmr	Serum LC-MS vs caecal NMR	0.950729	14132
ENSMUSG00000046556	0.0653451	0.438932	Liver	cecum_nmr	Serum LC-MS vs caecal NMR	0.950729	14132
ENSMUSG00000046562	-2.1117	-2.6562	Liver	cecum_nmr	Serum LC-MS vs caecal NMR	0.950729	14132
ENSMUSG00000046567	0.34315	0.634699	Liver	cecum_nmr	Serum LC-MS vs caecal NMR	0.950729	14132
ENSMUSG00000046572	-0.867558	-0.99037	Liver	cecum_nmr	Serum LC-MS vs caecal NMR	0.950729	14132
ENSMUSG00000046573	0.282268	0.787021	Liver	cecum_nmr	Serum LC-MS vs caecal NMR	0.950729	14132
ENSMUSG00000046574	1.93839	2.14893	Liver	cecum_nmr	Serum LC-MS vs caecal NMR	0.950729	14132
ENSMUSG00000046589	-0.892739	-0.535113	Liver	cecum_nmr	Serum LC-MS vs caecal NMR	0.950729	14132
ENSMUSG00000046598	0.10552	0.806138	Liver	cecum_nmr	Serum LC-MS vs caecal NMR	0.950729	14132
ENSMUSG00000046603	-1.78405	-1.6437	Liver	cecum_nmr	Serum LC-MS vs caecal NMR	0.950729	14132
ENSMUSG00000046605	0.818453	0.0232344	Liver	cecum_nmr	Serum LC-MS vs caecal NMR	0.950729	14132
ENSMUSG00000046618	-0.226866	0.329908	Liver	cecum_nmr	Serum LC-MS vs caecal NMR	0.950729	14132
ENSMUSG00000046658	0.76713	0.456253	Liver	cecum_nmr	Serum LC-MS vs caecal NMR	0.950729	14132
ENSMUSG00000046667	-0.223095	-0.207549	Liver	cecum_nmr	Serum LC-MS vs caecal NMR	0.950729	14132
ENSMUSG00000046668	0.564266	0.0762787	Liver	cecum_nmr	Serum LC-MS vs caecal NMR	0.950729	14132
ENSMUSG00000046671	-0.0992813	-0.110448	Liver	cecum_nmr	Serum LC-MS vs caecal NMR	0.950729	14132
ENSMUSG00000046675	-1.90377	-1.37717	Liver	cecum_nmr	Serum LC-MS vs caecal NMR	0.950729	14132
ENSMUSG00000046679	-0.215056	-0.336571	Liver	cecum_nmr	Serum LC-MS vs caecal NMR	0.950729	14132
ENSMUSG00000046687	-0.626192	-0.761927	Liver	cecum_nmr	Serum LC-MS vs caecal NMR	0.950729	14132
ENSMUSG00000046688	-4.58875	-3.77666	Liver	cecum_nmr	Serum LC-MS vs caecal NMR	0.950729	14132
ENSMUSG00000046691	-1.0132	-0.944314	Liver	cecum_nmr	Serum LC-MS vs caecal NMR	0.950729	14132
ENSMUSG00000046707	-1.8441	-2.17574	Liver	cecum_nmr	Serum LC-MS vs caecal NMR	0.950729	14132
ENSMUSG00000046711	-1.04482	-0.826632	Liver	cecum_nmr	Serum LC-MS vs caecal NMR	0.950729	14132
ENSMUSG00000046718	0.725525	0.609543	Liver	cecum_nmr	Serum LC-MS vs caecal NMR	0.950729	14132
ENSMUSG00000046721	-3.06551	-3.52465	Liver	cecum_nmr	Serum LC-MS vs caecal NMR	0.950729	14132
ENSMUSG00000046722	-0.858322	-1.05186	Liver	cecum_nmr	Serum LC-MS vs caecal NMR	0.950729	14132
ENSMUSG00000046727	1.50703	2.21998	Liver	cecum_nmr	Serum LC-MS vs caecal NMR	0.950729	14132
ENSMUSG00000046731	-1.19147	-0.965615	Liver	cecum_nmr	Serum LC-MS vs caecal NMR	0.950729	14132
ENSMUSG00000046733	-0.94951	-0.366345	Liver	cecum_nmr	Serum LC-MS vs caecal NMR	0.950729	14132
ENSMUSG00000046743	1.21704	1.66555	Liver	cecum_nmr	Serum LC-MS vs caecal NMR	0.950729	14132
ENSMUSG00000046753	0.51672	-0.206481	Liver	cecum_nmr	Serum LC-MS vs caecal NMR	0.950729	14132
ENSMUSG00000046756	1.47556	1.42867	Liver	cecum_nmr	Serum LC-MS vs caecal NMR	0.950729	14132
ENSMUSG00000046761	-1.11801	-1.00649	Liver	cecum_nmr	Serum LC-MS vs caecal NMR	0.950729	14132
ENSMUSG00000046768	0.521786	0.862372	Liver	cecum_nmr	Serum LC-MS vs caecal NMR	0.950729	14132
ENSMUSG00000046782	1.04421	1.33017	Liver	cecum_nmr	Serum LC-MS vs caecal NMR	0.950729	14132
ENSMUSG00000046785	-0.309303	-0.218718	Liver	cecum_nmr	Serum LC-MS vs caecal NMR	0.950729	14132
ENSMUSG00000046791	-1.33654	-0.991563	Liver	cecum_nmr	Serum LC-MS vs caecal NMR	0.950729	14132
ENSMUSG00000046792	0.68209	0.667626	Liver	cecum_nmr	Serum LC-MS vs caecal NMR	0.950729	14132
ENSMUSG00000046794	0.225434	0.276219	Liver	cecum_nmr	Serum LC-MS vs caecal NMR	0.950729	14132
ENSMUSG00000046798	-0.703491	-0.799309	Liver	cecum_nmr	Serum LC-MS vs caecal NMR	0.950729	14132
ENSMUSG00000046805	0.0719535	-0.23222	Liver	cecum_nmr	Serum LC-MS vs caecal NMR	0.950729	14132
ENSMUSG00000046806	2.41754	1.56639	Liver	cecum_nmr	Serum LC-MS vs caecal NMR	0.950729	14132
ENSMUSG00000046807	-0.282721	0.488702	Liver	cecum_nmr	Serum LC-MS vs caecal NMR	0.950729	14132
ENSMUSG00000046808	1.05433	0.660205	Liver	cecum_nmr	Serum LC-MS vs caecal NMR	0.950729	14132
ENSMUSG00000046811	0.754597	1.02719	Liver	cecum_nmr	Serum LC-MS vs caecal NMR	0.950729	14132
ENSMUSG00000046814	0.516702	0.644508	Liver	cecum_nmr	Serum LC-MS vs caecal NMR	0.950729	14132
ENSMUSG00000046818	0.541379	1.02739	Liver	cecum_nmr	Serum LC-MS vs caecal NMR	0.950729	14132
ENSMUSG00000046822	-0.273086	-0.350613	Liver	cecum_nmr	Serum LC-MS vs caecal NMR	0.950729	14132
ENSMUSG00000046826	0.388907	-0.215192	Liver	cecum_nmr	Serum LC-MS vs caecal NMR	0.950729	14132
ENSMUSG00000046836	-1.51185	-1.6138	Liver	cecum_nmr	Serum LC-MS vs caecal NMR	0.950729	14132
ENSMUSG00000046841	-0.0860838	0.253569	Liver	cecum_nmr	Serum LC-MS vs caecal NMR	0.950729	14132
ENSMUSG00000046861	1.41234	0.841558	Liver	cecum_nmr	Serum LC-MS vs caecal NMR	0.950729	14132
ENSMUSG00000046862	-0.97454	-0.882933	Liver	cecum_nmr	Serum LC-MS vs caecal NMR	0.950729	14132
ENSMUSG00000046865	-0.562514	-0.659964	Liver	cecum_nmr	Serum LC-MS vs caecal NMR	0.950729	14132
ENSMUSG00000046873	-1.49503	-2.20948	Liver	cecum_nmr	Serum LC-MS vs caecal NMR	0.950729	14132
ENSMUSG00000046876	-0.277734	-0.509973	Liver	cecum_nmr	Serum LC-MS vs caecal NMR	0.950729	14132
ENSMUSG00000046879	-2.84147	-2.77694	Liver	cecum_nmr	Serum LC-MS vs caecal NMR	0.950729	14132
ENSMUSG00000046897	0.596394	-0.0232003	Liver	cecum_nmr	Serum LC-MS vs caecal NMR	0.950729	14132
ENSMUSG00000046908	0.851038	0.806367	Liver	cecum_nmr	Serum LC-MS vs caecal NMR	0.950729	14132
ENSMUSG00000046909	0.536453	0.674247	Liver	cecum_nmr	Serum LC-MS vs caecal NMR	0.950729	14132
ENSMUSG00000046916	2.15767	2.54456	Liver	cecum_nmr	Serum LC-MS vs caecal NMR	0.950729	14132
ENSMUSG00000046947	0.866313	0.634678	Liver	cecum_nmr	Serum LC-MS vs caecal NMR	0.950729	14132
ENSMUSG00000046949	0.917995	1.09382	Liver	cecum_nmr	Serum LC-MS vs caecal NMR	0.950729	14132
ENSMUSG00000046959	-0.641888	-0.847331	Liver	cecum_nmr	Serum LC-MS vs caecal NMR	0.950729	14132
ENSMUSG00000046962	-0.449387	-0.463431	Liver	cecum_nmr	Serum LC-MS vs caecal NMR	0.950729	14132
ENSMUSG00000046982	1.47304	1.65061	Liver	cecum_nmr	Serum LC-MS vs caecal NMR	0.950729	14132
ENSMUSG00000046985	-2.03652	-1.93868	Liver	cecum_nmr	Serum LC-MS vs caecal NMR	0.950729	14132
ENSMUSG00000046991	-0.895281	-0.701285	Liver	cecum_nmr	Serum LC-MS vs caecal NMR	0.950729	14132
ENSMUSG00000046994	-1.56736	-1.81851	Liver	cecum_nmr	Serum LC-MS vs caecal NMR	0.950729	14132
ENSMUSG00000046997	0.0716489	0.0153807	Liver	cecum_nmr	Serum LC-MS vs caecal NMR	0.950729	14132
ENSMUSG00000047003	1.17473	0.73469	Liver	cecum_nmr	Serum LC-MS vs caecal NMR	0.950729	14132
ENSMUSG00000047022	-0.485126	-0.0820335	Liver	cecum_nmr	Serum LC-MS vs caecal NMR	0.950729	14132
ENSMUSG00000047030	-2.61345	-2.90547	Liver	cecum_nmr	Serum LC-MS vs caecal NMR	0.950729	14132
ENSMUSG00000047036	-1.52258	-0.950346	Liver	cecum_nmr	Serum LC-MS vs caecal NMR	0.950729	14132
ENSMUSG00000047037	-1.33171	-1.94473	Liver	cecum_nmr	Serum LC-MS vs caecal NMR	0.950729	14132
ENSMUSG00000047040	-0.362462	0.421765	Liver	cecum_nmr	Serum LC-MS vs caecal NMR	0.950729	14132
ENSMUSG00000047044	0.533247	0.726651	Liver	cecum_nmr	Serum LC-MS vs caecal NMR	0.950729	14132
ENSMUSG00000047045	-1.12978	-1.1182	Liver	cecum_nmr	Serum LC-MS vs caecal NMR	0.950729	14132
ENSMUSG00000047067	0.985306	1.10874	Liver	cecum_nmr	Serum LC-MS vs caecal NMR	0.950729	14132
ENSMUSG00000047084	0.0958989	-0.181663	Liver	cecum_nmr	Serum LC-MS vs caecal NMR	0.950729	14132
ENSMUSG00000047090	1.57049	0.912302	Liver	cecum_nmr	Serum LC-MS vs caecal NMR	0.950729	14132
ENSMUSG00000047098	-0.958078	-1.23066	Liver	cecum_nmr	Serum LC-MS vs caecal NMR	0.950729	14132
ENSMUSG00000047109	-1.60249	-1.41231	Liver	cecum_nmr	Serum LC-MS vs caecal NMR	0.950729	14132
ENSMUSG00000047115	-0.132156	-0.473939	Liver	cecum_nmr	Serum LC-MS vs caecal NMR	0.950729	14132
ENSMUSG00000047123	-0.996453	-1.65662	Liver	cecum_nmr	Serum LC-MS vs caecal NMR	0.950729	14132
ENSMUSG00000047126	-2.85876	-2.42869	Liver	cecum_nmr	Serum LC-MS vs caecal NMR	0.950729	14132
ENSMUSG00000047139	-0.0139731	0.556146	Liver	cecum_nmr	Serum LC-MS vs caecal NMR	0.950729	14132
ENSMUSG00000047141	-0.826543	-0.177379	Liver	cecum_nmr	Serum LC-MS vs caecal NMR	0.950729	14132
ENSMUSG00000047150	1.69356	1.35495	Liver	cecum_nmr	Serum LC-MS vs caecal NMR	0.950729	14132
ENSMUSG00000047153	1.57186	1.16977	Liver	cecum_nmr	Serum LC-MS vs caecal NMR	0.950729	14132
ENSMUSG00000047180	2.26298	1.70099	Liver	cecum_nmr	Serum LC-MS vs caecal NMR	0.950729	14132
ENSMUSG00000047181	0.643726	1.04966	Liver	cecum_nmr	Serum LC-MS vs caecal NMR	0.950729	14132
ENSMUSG00000047187	-1.56667	-0.944848	Liver	cecum_nmr	Serum LC-MS vs caecal NMR	0.950729	14132
ENSMUSG00000047193	-1.09602	-1.46024	Liver	cecum_nmr	Serum LC-MS vs caecal NMR	0.950729	14132
ENSMUSG00000047205	0.937936	1.17674	Liver	cecum_nmr	Serum LC-MS vs caecal NMR	0.950729	14132
ENSMUSG00000047213	-1.92436	-1.36513	Liver	cecum_nmr	Serum LC-MS vs caecal NMR	0.950729	14132
ENSMUSG00000047215	0.000677788	0.59915	Liver	cecum_nmr	Serum LC-MS vs caecal NMR	0.950729	14132
ENSMUSG00000047221	-1.94801	-1.64113	Liver	cecum_nmr	Serum LC-MS vs caecal NMR	0.950729	14132
ENSMUSG00000047227	-0.252969	-0.0734336	Liver	cecum_nmr	Serum LC-MS vs caecal NMR	0.950729	14132
ENSMUSG00000047228	0.917875	0.358572	Liver	cecum_nmr	Serum LC-MS vs caecal NMR	0.950729	14132
ENSMUSG00000047230	-5.31088	-3.70415	Liver	cecum_nmr	Serum LC-MS vs caecal NMR	0.950729	14132
ENSMUSG00000047238	-1.24581	-0.892871	Liver	cecum_nmr	Serum LC-MS vs caecal NMR	0.950729	14132
ENSMUSG00000047242	-0.200672	0.0373971	Liver	cecum_nmr	Serum LC-MS vs caecal NMR	0.950729	14132
ENSMUSG00000047246	0.59174	0.236673	Liver	cecum_nmr	Serum LC-MS vs caecal NMR	0.950729	14132
ENSMUSG00000047248	-1.01412	-0.355449	Liver	cecum_nmr	Serum LC-MS vs caecal NMR	0.950729	14132
ENSMUSG00000047250	1.27888	0.756494	Liver	cecum_nmr	Serum LC-MS vs caecal NMR	0.950729	14132
ENSMUSG00000047260	0.955956	0.843406	Liver	cecum_nmr	Serum LC-MS vs caecal NMR	0.950729	14132
ENSMUSG00000047264	0.186267	-0.113261	Liver	cecum_nmr	Serum LC-MS vs caecal NMR	0.950729	14132
ENSMUSG00000047281	0.924747	1.17564	Liver	cecum_nmr	Serum LC-MS vs caecal NMR	0.950729	14132
ENSMUSG00000047284	-0.13883	-0.416318	Liver	cecum_nmr	Serum LC-MS vs caecal NMR	0.950729	14132
ENSMUSG00000047330	-0.507878	-1.12569	Liver	cecum_nmr	Serum LC-MS vs caecal NMR	0.950729	14132
ENSMUSG00000047368	-2.20842	-1.28337	Liver	cecum_nmr	Serum LC-MS vs caecal NMR	0.950729	14132
ENSMUSG00000047370	0.571272	0.475933	Liver	cecum_nmr	Serum LC-MS vs caecal NMR	0.950729	14132
ENSMUSG00000047371	1.14315	0.666337	Liver	cecum_nmr	Serum LC-MS vs caecal NMR	0.950729	14132
ENSMUSG00000047379	0.18778	-0.395413	Liver	cecum_nmr	Serum LC-MS vs caecal NMR	0.950729	14132
ENSMUSG00000047388	-1.86741	-1.85939	Liver	cecum_nmr	Serum LC-MS vs caecal NMR	0.950729	14132
ENSMUSG00000047394	0.63586	0.363735	Liver	cecum_nmr	Serum LC-MS vs caecal NMR	0.950729	14132
ENSMUSG00000047407	1.25267	1.43557	Liver	cecum_nmr	Serum LC-MS vs caecal NMR	0.950729	14132
ENSMUSG00000047409	2.18129	1.62716	Liver	cecum_nmr	Serum LC-MS vs caecal NMR	0.950729	14132
ENSMUSG00000047412	-1.03782	-0.544753	Liver	cecum_nmr	Serum LC-MS vs caecal NMR	0.950729	14132
ENSMUSG00000047414	-0.509699	-0.188848	Liver	cecum_nmr	Serum LC-MS vs caecal NMR	0.950729	14132
ENSMUSG00000047417	0.440723	-0.0633509	Liver	cecum_nmr	Serum LC-MS vs caecal NMR	0.950729	14132
ENSMUSG00000047420	1.2881	1.6552	Liver	cecum_nmr	Serum LC-MS vs caecal NMR	0.950729	14132
ENSMUSG00000047423	0.835978	0.336601	Liver	cecum_nmr	Serum LC-MS vs caecal NMR	0.950729	14132
ENSMUSG00000047434	0.42142	0.0913475	Liver	cecum_nmr	Serum LC-MS vs caecal NMR	0.950729	14132
ENSMUSG00000047446	0.523317	0.886204	Liver	cecum_nmr	Serum LC-MS vs caecal NMR	0.950729	14132
ENSMUSG00000047454	1.49781	1.25878	Liver	cecum_nmr	Serum LC-MS vs caecal NMR	0.950729	14132
ENSMUSG00000047459	1.38904	1.60797	Liver	cecum_nmr	Serum LC-MS vs caecal NMR	0.950729	14132
ENSMUSG00000047466	-2.12826	-1.47393	Liver	cecum_nmr	Serum LC-MS vs caecal NMR	0.950729	14132
ENSMUSG00000047473	-0.524218	0.169756	Liver	cecum_nmr	Serum LC-MS vs caecal NMR	0.950729	14132
ENSMUSG00000047492	0.563198	0.697482	Liver	cecum_nmr	Serum LC-MS vs caecal NMR	0.950729	14132
ENSMUSG00000047496	0.80688	0.565306	Liver	cecum_nmr	Serum LC-MS vs caecal NMR	0.950729	14132
ENSMUSG00000047497	-0.161983	-0.142823	Liver	cecum_nmr	Serum LC-MS vs caecal NMR	0.950729	14132
ENSMUSG00000047501	0.617431	1.23585	Liver	cecum_nmr	Serum LC-MS vs caecal NMR	0.950729	14132
ENSMUSG00000047502	1.16849	0.875321	Liver	cecum_nmr	Serum LC-MS vs caecal NMR	0.950729	14132
ENSMUSG00000047511	0.265448	0.559996	Liver	cecum_nmr	Serum LC-MS vs caecal NMR	0.950729	14132
ENSMUSG00000047514	-1.83808	-1.92496	Liver	cecum_nmr	Serum LC-MS vs caecal NMR	0.950729	14132
ENSMUSG00000047515	-0.255631	-0.558123	Liver	cecum_nmr	Serum LC-MS vs caecal NMR	0.950729	14132
ENSMUSG00000047517	-0.947057	-0.828142	Liver	cecum_nmr	Serum LC-MS vs caecal NMR	0.950729	14132
ENSMUSG00000047534	-0.358357	-0.276441	Liver	cecum_nmr	Serum LC-MS vs caecal NMR	0.950729	14132
ENSMUSG00000047539	-1.419	-1.3285	Liver	cecum_nmr	Serum LC-MS vs caecal NMR	0.950729	14132
ENSMUSG00000047547	-1.37101	-1.45872	Liver	cecum_nmr	Serum LC-MS vs caecal NMR	0.950729	14132
ENSMUSG00000047554	0.444752	-0.185639	Liver	cecum_nmr	Serum LC-MS vs caecal NMR	0.950729	14132
ENSMUSG00000047557	1.33076	1.5516	Liver	cecum_nmr	Serum LC-MS vs caecal NMR	0.950729	14132
ENSMUSG00000047583	-0.610493	-0.562142	Liver	cecum_nmr	Serum LC-MS vs caecal NMR	0.950729	14132
ENSMUSG00000047603	-1.24561	-1.38359	Liver	cecum_nmr	Serum LC-MS vs caecal NMR	0.950729	14132
ENSMUSG00000047604	0.851514	0.104854	Liver	cecum_nmr	Serum LC-MS vs caecal NMR	0.950729	14132
ENSMUSG00000047613	1.32853	1.65431	Liver	cecum_nmr	Serum LC-MS vs caecal NMR	0.950729	14132
ENSMUSG00000047617	1.6021	0.920815	Liver	cecum_nmr	Serum LC-MS vs caecal NMR	0.950729	14132
ENSMUSG00000047631	0.329335	0.517886	Liver	cecum_nmr	Serum LC-MS vs caecal NMR	0.950729	14132
ENSMUSG00000047632	0.84346	0.949832	Liver	cecum_nmr	Serum LC-MS vs caecal NMR	0.950729	14132
ENSMUSG00000047635	-1.42207	-2.05148	Liver	cecum_nmr	Serum LC-MS vs caecal NMR	0.950729	14132
ENSMUSG00000047638	-0.10056	0.090677	Liver	cecum_nmr	Serum LC-MS vs caecal NMR	0.950729	14132
ENSMUSG00000047648	-1.22773	-0.921172	Liver	cecum_nmr	Serum LC-MS vs caecal NMR	0.950729	14132
ENSMUSG00000047649	-0.794755	-0.781663	Liver	cecum_nmr	Serum LC-MS vs caecal NMR	0.950729	14132
ENSMUSG00000047656	0.119369	0.463603	Liver	cecum_nmr	Serum LC-MS vs caecal NMR	0.950729	14132
ENSMUSG00000047669	-0.9818	-1.2052	Liver	cecum_nmr	Serum LC-MS vs caecal NMR	0.950729	14132
ENSMUSG00000047675	1.55284	2.27486	Liver	cecum_nmr	Serum LC-MS vs caecal NMR	0.950729	14132
ENSMUSG00000047676	0.205242	0.0110245	Liver	cecum_nmr	Serum LC-MS vs caecal NMR	0.950729	14132
ENSMUSG00000047694	-1.76832	-1.60797	Liver	cecum_nmr	Serum LC-MS vs caecal NMR	0.950729	14132
ENSMUSG00000047710	-2.89655	-2.93962	Liver	cecum_nmr	Serum LC-MS vs caecal NMR	0.950729	14132
ENSMUSG00000047712	0.987086	1.44422	Liver	cecum_nmr	Serum LC-MS vs caecal NMR	0.950729	14132
ENSMUSG00000047714	-1.07716	-0.436942	Liver	cecum_nmr	Serum LC-MS vs caecal NMR	0.950729	14132
ENSMUSG00000047719	-0.537208	-1.16378	Liver	cecum_nmr	Serum LC-MS vs caecal NMR	0.950729	14132
ENSMUSG00000047721	1.38546	2.17104	Liver	cecum_nmr	Serum LC-MS vs caecal NMR	0.950729	14132
ENSMUSG00000047728	-2.6735	-1.72032	Liver	cecum_nmr	Serum LC-MS vs caecal NMR	0.950729	14132
ENSMUSG00000047730	0.194772	0.823794	Liver	cecum_nmr	Serum LC-MS vs caecal NMR	0.950729	14132
ENSMUSG00000047731	-1.51128	-1.46071	Liver	cecum_nmr	Serum LC-MS vs caecal NMR	0.950729	14132
ENSMUSG00000047735	-1.85306	-1.21604	Liver	cecum_nmr	Serum LC-MS vs caecal NMR	0.950729	14132
ENSMUSG00000047746	0.598617	0.275732	Liver	cecum_nmr	Serum LC-MS vs caecal NMR	0.950729	14132
ENSMUSG00000047747	0.351577	0.156857	Liver	cecum_nmr	Serum LC-MS vs caecal NMR	0.950729	14132
ENSMUSG00000047749	-0.618292	-0.647028	Liver	cecum_nmr	Serum LC-MS vs caecal NMR	0.950729	14132
ENSMUSG00000047757	0.663149	-0.300598	Liver	cecum_nmr	Serum LC-MS vs caecal NMR	0.950729	14132
ENSMUSG00000047759	1.79747	1.87697	Liver	cecum_nmr	Serum LC-MS vs caecal NMR	0.950729	14132
ENSMUSG00000047766	-1.06208	-0.84735	Liver	cecum_nmr	Serum LC-MS vs caecal NMR	0.950729	14132
ENSMUSG00000047767	0.883055	1.00511	Liver	cecum_nmr	Serum LC-MS vs caecal NMR	0.950729	14132
ENSMUSG00000047777	0.539604	0.218697	Liver	cecum_nmr	Serum LC-MS vs caecal NMR	0.950729	14132
ENSMUSG00000047786	0.711779	0.645409	Liver	cecum_nmr	Serum LC-MS vs caecal NMR	0.950729	14132
ENSMUSG00000047787	-1.17088	-1.35145	Liver	cecum_nmr	Serum LC-MS vs caecal NMR	0.950729	14132
ENSMUSG00000047789	-0.0749819	-0.94922	Liver	cecum_nmr	Serum LC-MS vs caecal NMR	0.950729	14132
ENSMUSG00000047793	3.28972	2.37489	Liver	cecum_nmr	Serum LC-MS vs caecal NMR	0.950729	14132
ENSMUSG00000047797	-0.598363	-0.177574	Liver	cecum_nmr	Serum LC-MS vs caecal NMR	0.950729	14132
ENSMUSG00000047798	0.308766	0.296963	Liver	cecum_nmr	Serum LC-MS vs caecal NMR	0.950729	14132
ENSMUSG00000047804	0.513166	0.371795	Liver	cecum_nmr	Serum LC-MS vs caecal NMR	0.950729	14132
ENSMUSG00000047810	0.18729	0.945551	Liver	cecum_nmr	Serum LC-MS vs caecal NMR	0.950729	14132
ENSMUSG00000047821	0.28352	1.02369	Liver	cecum_nmr	Serum LC-MS vs caecal NMR	0.950729	14132
ENSMUSG00000047822	0.0437727	0.682527	Liver	cecum_nmr	Serum LC-MS vs caecal NMR	0.950729	14132
ENSMUSG00000047824	0.595992	-0.0867876	Liver	cecum_nmr	Serum LC-MS vs caecal NMR	0.950729	14132
ENSMUSG00000047832	-0.0779266	0.272026	Liver	cecum_nmr	Serum LC-MS vs caecal NMR	0.950729	14132
ENSMUSG00000047843	2.00954	2.15093	Liver	cecum_nmr	Serum LC-MS vs caecal NMR	0.950729	14132
ENSMUSG00000047844	0.972326	1.57522	Liver	cecum_nmr	Serum LC-MS vs caecal NMR	0.950729	14132
ENSMUSG00000047866	1.86274	1.26793	Liver	cecum_nmr	Serum LC-MS vs caecal NMR	0.950729	14132
ENSMUSG00000047867	1.38683	1.77792	Liver	cecum_nmr	Serum LC-MS vs caecal NMR	0.950729	14132
ENSMUSG00000047875	1.83835	1.73226	Liver	cecum_nmr	Serum LC-MS vs caecal NMR	0.950729	14132
ENSMUSG00000047878	-0.963267	-1.30099	Liver	cecum_nmr	Serum LC-MS vs caecal NMR	0.950729	14132
ENSMUSG00000047879	-3.21092	-4.42782	Liver	cecum_nmr	Serum LC-MS vs caecal NMR	0.950729	14132
ENSMUSG00000047880	1.88146	1.41868	Liver	cecum_nmr	Serum LC-MS vs caecal NMR	0.950729	14132
ENSMUSG00000047881	-1.21896	-0.752498	Liver	cecum_nmr	Serum LC-MS vs caecal NMR	0.950729	14132
ENSMUSG00000047888	-0.982161	-0.670146	Liver	cecum_nmr	Serum LC-MS vs caecal NMR	0.950729	14132
ENSMUSG00000047904	-0.17373	-0.554025	Liver	cecum_nmr	Serum LC-MS vs caecal NMR	0.950729	14132
ENSMUSG00000047905	-0.737891	-1.14736	Liver	cecum_nmr	Serum LC-MS vs caecal NMR	0.950729	14132
ENSMUSG00000047907	-1.1819	-0.497731	Liver	cecum_nmr	Serum LC-MS vs caecal NMR	0.950729	14132
ENSMUSG00000047909	2.98812	2.66655	Liver	cecum_nmr	Serum LC-MS vs caecal NMR	0.950729	14132
ENSMUSG00000047910	0.453998	0.352234	Liver	cecum_nmr	Serum LC-MS vs caecal NMR	0.950729	14132
ENSMUSG00000047921	-0.0755713	0.0634455	Liver	cecum_nmr	Serum LC-MS vs caecal NMR	0.950729	14132
ENSMUSG00000047945	1.48084	1.36951	Liver	cecum_nmr	Serum LC-MS vs caecal NMR	0.950729	14132
ENSMUSG00000047963	-0.240951	0.0786555	Liver	cecum_nmr	Serum LC-MS vs caecal NMR	0.950729	14132
ENSMUSG00000047965	0.248748	-0.305404	Liver	cecum_nmr	Serum LC-MS vs caecal NMR	0.950729	14132
ENSMUSG00000047989	-0.964128	-0.42711	Liver	cecum_nmr	Serum LC-MS vs caecal NMR	0.950729	14132
ENSMUSG00000047996	-1.02873	-0.361567	Liver	cecum_nmr	Serum LC-MS vs caecal NMR	0.950729	14132
ENSMUSG00000048000	-2.50817	-2.60657	Liver	cecum_nmr	Serum LC-MS vs caecal NMR	0.950729	14132
ENSMUSG00000048007	0.250821	0.095123	Liver	cecum_nmr	Serum LC-MS vs caecal NMR	0.950729	14132
ENSMUSG00000048022	0.398568	1.47321	Liver	cecum_nmr	Serum LC-MS vs caecal NMR	0.950729	14132
ENSMUSG00000048027	-0.0875718	0.103994	Liver	cecum_nmr	Serum LC-MS vs caecal NMR	0.950729	14132
ENSMUSG00000048039	-1.76253	-0.990209	Liver	cecum_nmr	Serum LC-MS vs caecal NMR	0.950729	14132
ENSMUSG00000048047	-1.97985	-1.47671	Liver	cecum_nmr	Serum LC-MS vs caecal NMR	0.950729	14132
ENSMUSG00000048058	-1.7118	-0.889819	Liver	cecum_nmr	Serum LC-MS vs caecal NMR	0.950729	14132
ENSMUSG00000048076	-2.23229	-2.17471	Liver	cecum_nmr	Serum LC-MS vs caecal NMR	0.950729	14132
ENSMUSG00000048087	-0.209857	-0.528439	Liver	cecum_nmr	Serum LC-MS vs caecal NMR	0.950729	14132
ENSMUSG00000048096	1.39614	1.65204	Liver	cecum_nmr	Serum LC-MS vs caecal NMR	0.950729	14132
ENSMUSG00000048100	-0.20383	0.371074	Liver	cecum_nmr	Serum LC-MS vs caecal NMR	0.950729	14132
ENSMUSG00000048108	-1.12911	-1.37639	Liver	cecum_nmr	Serum LC-MS vs caecal NMR	0.950729	14132
ENSMUSG00000048109	-0.614341	-0.397186	Liver	cecum_nmr	Serum LC-MS vs caecal NMR	0.950729	14132
ENSMUSG00000048118	0.0237963	-0.121226	Liver	cecum_nmr	Serum LC-MS vs caecal NMR	0.950729	14132
ENSMUSG00000048120	1.66194	1.38013	Liver	cecum_nmr	Serum LC-MS vs caecal NMR	0.950729	14132
ENSMUSG00000048126	1.95854	1.87876	Liver	cecum_nmr	Serum LC-MS vs caecal NMR	0.950729	14132
ENSMUSG00000048138	0.364399	-0.23569	Liver	cecum_nmr	Serum LC-MS vs caecal NMR	0.950729	14132
ENSMUSG00000048154	0.967666	0.980579	Liver	cecum_nmr	Serum LC-MS vs caecal NMR	0.950729	14132
ENSMUSG00000048163	0.166275	0.0868765	Liver	cecum_nmr	Serum LC-MS vs caecal NMR	0.950729	14132
ENSMUSG00000048170	-1.88725	-1.71713	Liver	cecum_nmr	Serum LC-MS vs caecal NMR	0.950729	14132
ENSMUSG00000048174	1.47963	0.814352	Liver	cecum_nmr	Serum LC-MS vs caecal NMR	0.950729	14132
ENSMUSG00000048175	-3.1803	-3.28874	Liver	cecum_nmr	Serum LC-MS vs caecal NMR	0.950729	14132
ENSMUSG00000048186	-1.15162	-0.764652	Liver	cecum_nmr	Serum LC-MS vs caecal NMR	0.950729	14132
ENSMUSG00000048200	3.41687	2.77451	Liver	cecum_nmr	Serum LC-MS vs caecal NMR	0.950729	14132
ENSMUSG00000048217	0.240356	-0.212333	Liver	cecum_nmr	Serum LC-MS vs caecal NMR	0.950729	14132
ENSMUSG00000048218	-0.0588035	0.522504	Liver	cecum_nmr	Serum LC-MS vs caecal NMR	0.950729	14132
ENSMUSG00000048222	-0.409247	-0.208997	Liver	cecum_nmr	Serum LC-MS vs caecal NMR	0.950729	14132
ENSMUSG00000048232	1.90494	2.13647	Liver	cecum_nmr	Serum LC-MS vs caecal NMR	0.950729	14132
ENSMUSG00000048234	-1.12217	-1.07571	Liver	cecum_nmr	Serum LC-MS vs caecal NMR	0.950729	14132
ENSMUSG00000048249	0.41822	1.07143	Liver	cecum_nmr	Serum LC-MS vs caecal NMR	0.950729	14132
ENSMUSG00000048251	-0.141598	0.179124	Liver	cecum_nmr	Serum LC-MS vs caecal NMR	0.950729	14132
ENSMUSG00000048264	-1.80101	-1.22733	Liver	cecum_nmr	Serum LC-MS vs caecal NMR	0.950729	14132
ENSMUSG00000048271	0.410248	0.19732	Liver	cecum_nmr	Serum LC-MS vs caecal NMR	0.950729	14132
ENSMUSG00000048277	1.597	2.43749	Liver	cecum_nmr	Serum LC-MS vs caecal NMR	0.950729	14132
ENSMUSG00000048279	0.246597	-0.323523	Liver	cecum_nmr	Serum LC-MS vs caecal NMR	0.950729	14132
ENSMUSG00000048280	-0.207857	0.153301	Liver	cecum_nmr	Serum LC-MS vs caecal NMR	0.950729	14132
ENSMUSG00000048285	-1.12304	-0.880211	Liver	cecum_nmr	Serum LC-MS vs caecal NMR	0.950729	14132
ENSMUSG00000048307	-1.04893	-1.36147	Liver	cecum_nmr	Serum LC-MS vs caecal NMR	0.950729	14132
ENSMUSG00000048310	-0.75526	-0.571158	Liver	cecum_nmr	Serum LC-MS vs caecal NMR	0.950729	14132
ENSMUSG00000048327	1.05086	0.658314	Liver	cecum_nmr	Serum LC-MS vs caecal NMR	0.950729	14132
ENSMUSG00000048330	1.53682	0.55201	Liver	cecum_nmr	Serum LC-MS vs caecal NMR	0.950729	14132
ENSMUSG00000048332	1.8869	1.99283	Liver	cecum_nmr	Serum LC-MS vs caecal NMR	0.950729	14132
ENSMUSG00000048347	2.4689	2.49122	Liver	cecum_nmr	Serum LC-MS vs caecal NMR	0.950729	14132
ENSMUSG00000048351	-1.33524	-0.488011	Liver	cecum_nmr	Serum LC-MS vs caecal NMR	0.950729	14132
ENSMUSG00000048368	-0.664578	-0.403614	Liver	cecum_nmr	Serum LC-MS vs caecal NMR	0.950729	14132
ENSMUSG00000048371	-1.32093	-1.09623	Liver	cecum_nmr	Serum LC-MS vs caecal NMR	0.950729	14132
ENSMUSG00000048376	0.629864	0.0506684	Liver	cecum_nmr	Serum LC-MS vs caecal NMR	0.950729	14132
ENSMUSG00000048379	-1.83017	-1.03416	Liver	cecum_nmr	Serum LC-MS vs caecal NMR	0.950729	14132
ENSMUSG00000048388	0.328412	0.337354	Liver	cecum_nmr	Serum LC-MS vs caecal NMR	0.950729	14132
ENSMUSG00000048410	-0.771892	-0.921963	Liver	cecum_nmr	Serum LC-MS vs caecal NMR	0.950729	14132
ENSMUSG00000048416	0.469136	0.68421	Liver	cecum_nmr	Serum LC-MS vs caecal NMR	0.950729	14132
ENSMUSG00000048424	0.55719	0.727366	Liver	cecum_nmr	Serum LC-MS vs caecal NMR	0.950729	14132
ENSMUSG00000048429	-1.3758	-2.0279	Liver	cecum_nmr	Serum LC-MS vs caecal NMR	0.950729	14132
ENSMUSG00000048439	-1.98481	-2.14091	Liver	cecum_nmr	Serum LC-MS vs caecal NMR	0.950729	14132
ENSMUSG00000048440	1.24577	1.24266	Liver	cecum_nmr	Serum LC-MS vs caecal NMR	0.950729	14132
ENSMUSG00000048445	1.82144	0.786778	Liver	cecum_nmr	Serum LC-MS vs caecal NMR	0.950729	14132
ENSMUSG00000048450	-1.1024	-1.0379	Liver	cecum_nmr	Serum LC-MS vs caecal NMR	0.950729	14132
ENSMUSG00000048478	1.14224	2.29796	Liver	cecum_nmr	Serum LC-MS vs caecal NMR	0.950729	14132
ENSMUSG00000048481	0.284361	0.468104	Liver	cecum_nmr	Serum LC-MS vs caecal NMR	0.950729	14132
ENSMUSG00000048482	0.487265	0.380947	Liver	cecum_nmr	Serum LC-MS vs caecal NMR	0.950729	14132
ENSMUSG00000048486	-2.65767	-2.49925	Liver	cecum_nmr	Serum LC-MS vs caecal NMR	0.950729	14132
ENSMUSG00000048489	0.654449	-0.0142467	Liver	cecum_nmr	Serum LC-MS vs caecal NMR	0.950729	14132
ENSMUSG00000048490	-3.92703	-2.66898	Liver	cecum_nmr	Serum LC-MS vs caecal NMR	0.950729	14132
ENSMUSG00000048495	-0.0104652	-0.37425	Liver	cecum_nmr	Serum LC-MS vs caecal NMR	0.950729	14132
ENSMUSG00000048497	-1.1494	-1.12575	Liver	cecum_nmr	Serum LC-MS vs caecal NMR	0.950729	14132
ENSMUSG00000048498	-0.302922	-0.0704073	Liver	cecum_nmr	Serum LC-MS vs caecal NMR	0.950729	14132
ENSMUSG00000048503	-0.423266	-1.24127	Liver	cecum_nmr	Serum LC-MS vs caecal NMR	0.950729	14132
ENSMUSG00000048521	0.42783	0.43187	Liver	cecum_nmr	Serum LC-MS vs caecal NMR	0.950729	14132
ENSMUSG00000048534	-0.80628	-0.840029	Liver	cecum_nmr	Serum LC-MS vs caecal NMR	0.950729	14132
ENSMUSG00000048537	0.0752115	0.126445	Liver	cecum_nmr	Serum LC-MS vs caecal NMR	0.950729	14132
ENSMUSG00000048538	-0.581589	-1.10355	Liver	cecum_nmr	Serum LC-MS vs caecal NMR	0.950729	14132
ENSMUSG00000048546	-0.0603373	0.690392	Liver	cecum_nmr	Serum LC-MS vs caecal NMR	0.950729	14132
ENSMUSG00000048550	0.4941	0.212209	Liver	cecum_nmr	Serum LC-MS vs caecal NMR	0.950729	14132
ENSMUSG00000048578	-1.25031	-1.84782	Liver	cecum_nmr	Serum LC-MS vs caecal NMR	0.950729	14132
ENSMUSG00000048581	0.466291	0.370802	Liver	cecum_nmr	Serum LC-MS vs caecal NMR	0.950729	14132
ENSMUSG00000048583	-0.365112	-0.112526	Liver	cecum_nmr	Serum LC-MS vs caecal NMR	0.950729	14132
ENSMUSG00000048612	0.924448	1.35995	Liver	cecum_nmr	Serum LC-MS vs caecal NMR	0.950729	14132
ENSMUSG00000048621	-0.0771716	0.477508	Liver	cecum_nmr	Serum LC-MS vs caecal NMR	0.950729	14132
ENSMUSG00000048644	0.21324	0.235977	Liver	cecum_nmr	Serum LC-MS vs caecal NMR	0.950729	14132
ENSMUSG00000048647	3.72523	3.60009	Liver	cecum_nmr	Serum LC-MS vs caecal NMR	0.950729	14132
ENSMUSG00000048655	-1.23076	-0.814774	Liver	cecum_nmr	Serum LC-MS vs caecal NMR	0.950729	14132
ENSMUSG00000048661	-0.852025	-0.678438	Liver	cecum_nmr	Serum LC-MS vs caecal NMR	0.950729	14132
ENSMUSG00000048668	0.308691	-0.140351	Liver	cecum_nmr	Serum LC-MS vs caecal NMR	0.950729	14132
ENSMUSG00000048677	0.954678	0.65848	Liver	cecum_nmr	Serum LC-MS vs caecal NMR	0.950729	14132
ENSMUSG00000048696	-0.0868389	-0.055495	Liver	cecum_nmr	Serum LC-MS vs caecal NMR	0.950729	14132
ENSMUSG00000048701	-2.8692	-3.00439	Liver	cecum_nmr	Serum LC-MS vs caecal NMR	0.950729	14132
ENSMUSG00000048706	-0.816823	0.167102	Liver	cecum_nmr	Serum LC-MS vs caecal NMR	0.950729	14132
ENSMUSG00000048707	-0.37799	-0.588889	Liver	cecum_nmr	Serum LC-MS vs caecal NMR	0.950729	14132
ENSMUSG00000048720	-2.51258	-2.11404	Liver	cecum_nmr	Serum LC-MS vs caecal NMR	0.950729	14132
ENSMUSG00000048728	-1.24916	-1.75884	Liver	cecum_nmr	Serum LC-MS vs caecal NMR	0.950729	14132
ENSMUSG00000048731	2.74259	2.76808	Liver	cecum_nmr	Serum LC-MS vs caecal NMR	0.950729	14132
ENSMUSG00000048732	-2.52244	-2.45467	Liver	cecum_nmr	Serum LC-MS vs caecal NMR	0.950729	14132
ENSMUSG00000048755	-0.210097	-0.589871	Liver	cecum_nmr	Serum LC-MS vs caecal NMR	0.950729	14132
ENSMUSG00000048756	0.464198	1.26226	Liver	cecum_nmr	Serum LC-MS vs caecal NMR	0.950729	14132
ENSMUSG00000048758	1.4987	2.09051	Liver	cecum_nmr	Serum LC-MS vs caecal NMR	0.950729	14132
ENSMUSG00000048763	1.73086	1.64418	Liver	cecum_nmr	Serum LC-MS vs caecal NMR	0.950729	14132
ENSMUSG00000048772	0.383274	0.713069	Liver	cecum_nmr	Serum LC-MS vs caecal NMR	0.950729	14132
ENSMUSG00000048779	0.39542	0.114314	Liver	cecum_nmr	Serum LC-MS vs caecal NMR	0.950729	14132
ENSMUSG00000048782	-1.08481	-1.99914	Liver	cecum_nmr	Serum LC-MS vs caecal NMR	0.950729	14132
ENSMUSG00000048787	-1.0445	-0.827827	Liver	cecum_nmr	Serum LC-MS vs caecal NMR	0.950729	14132
ENSMUSG00000048794	-0.39363	-1.11459	Liver	cecum_nmr	Serum LC-MS vs caecal NMR	0.950729	14132
ENSMUSG00000048796	-0.706728	-1.15995	Liver	cecum_nmr	Serum LC-MS vs caecal NMR	0.950729	14132
ENSMUSG00000048799	-1.795	-2.32113	Liver	cecum_nmr	Serum LC-MS vs caecal NMR	0.950729	14132
ENSMUSG00000048807	-0.876742	-0.818087	Liver	cecum_nmr	Serum LC-MS vs caecal NMR	0.950729	14132
ENSMUSG00000048826	-1.19022	-1.16738	Liver	cecum_nmr	Serum LC-MS vs caecal NMR	0.950729	14132
ENSMUSG00000048832	-0.263101	-1.31821	Liver	cecum_nmr	Serum LC-MS vs caecal NMR	0.950729	14132
ENSMUSG00000048833	-1.55686	-1.98576	Liver	cecum_nmr	Serum LC-MS vs caecal NMR	0.950729	14132
ENSMUSG00000048852	0.832992	0.187161	Liver	cecum_nmr	Serum LC-MS vs caecal NMR	0.950729	14132
ENSMUSG00000048856	-2.12502	-2.00235	Liver	cecum_nmr	Serum LC-MS vs caecal NMR	0.950729	14132
ENSMUSG00000048865	0.669829	0.108161	Liver	cecum_nmr	Serum LC-MS vs caecal NMR	0.950729	14132
ENSMUSG00000048874	-3.13989	-2.25067	Liver	cecum_nmr	Serum LC-MS vs caecal NMR	0.950729	14132
ENSMUSG00000048878	0.967702	0.709797	Liver	cecum_nmr	Serum LC-MS vs caecal NMR	0.950729	14132
ENSMUSG00000048895	0.0291989	-0.430461	Liver	cecum_nmr	Serum LC-MS vs caecal NMR	0.950729	14132
ENSMUSG00000048897	0.389528	0.36919	Liver	cecum_nmr	Serum LC-MS vs caecal NMR	0.950729	14132
ENSMUSG00000048905	-2.42013	-2.26749	Liver	cecum_nmr	Serum LC-MS vs caecal NMR	0.950729	14132
ENSMUSG00000048911	-1.04937	-0.705567	Liver	cecum_nmr	Serum LC-MS vs caecal NMR	0.950729	14132
ENSMUSG00000048915	0.454732	0.328641	Liver	cecum_nmr	Serum LC-MS vs caecal NMR	0.950729	14132
ENSMUSG00000048916	-1.4292	-1.01639	Liver	cecum_nmr	Serum LC-MS vs caecal NMR	0.950729	14132
ENSMUSG00000048920	-1.47147	-1.24689	Liver	cecum_nmr	Serum LC-MS vs caecal NMR	0.950729	14132
ENSMUSG00000048921	0.450914	0.0954269	Liver	cecum_nmr	Serum LC-MS vs caecal NMR	0.950729	14132
ENSMUSG00000048922	1.48282	1.21057	Liver	cecum_nmr	Serum LC-MS vs caecal NMR	0.950729	14132
ENSMUSG00000048924	0.288869	-0.440604	Liver	cecum_nmr	Serum LC-MS vs caecal NMR	0.950729	14132
ENSMUSG00000048930	0.0179558	0.320397	Liver	cecum_nmr	Serum LC-MS vs caecal NMR	0.950729	14132
ENSMUSG00000048938	4.14436	2.89486	Liver	cecum_nmr	Serum LC-MS vs caecal NMR	0.950729	14132
ENSMUSG00000048949	-0.380551	-0.278554	Liver	cecum_nmr	Serum LC-MS vs caecal NMR	0.950729	14132
ENSMUSG00000048960	0.64052	0.976261	Liver	cecum_nmr	Serum LC-MS vs caecal NMR	0.950729	14132
ENSMUSG00000048965	2.16557	1.22528	Liver	cecum_nmr	Serum LC-MS vs caecal NMR	0.950729	14132
ENSMUSG00000048967	0.214155	-0.0794328	Liver	cecum_nmr	Serum LC-MS vs caecal NMR	0.950729	14132
ENSMUSG00000048970	-0.647708	-0.396392	Liver	cecum_nmr	Serum LC-MS vs caecal NMR	0.950729	14132
ENSMUSG00000048997	1.42148	0.999242	Liver	cecum_nmr	Serum LC-MS vs caecal NMR	0.950729	14132
ENSMUSG00000049037	1.10992	0.498389	Liver	cecum_nmr	Serum LC-MS vs caecal NMR	0.950729	14132
ENSMUSG00000049038	2.72611	2.07643	Liver	cecum_nmr	Serum LC-MS vs caecal NMR	0.950729	14132
ENSMUSG00000049044	-3.31172	-2.13072	Liver	cecum_nmr	Serum LC-MS vs caecal NMR	0.950729	14132
ENSMUSG00000049047	-0.494677	-0.497103	Liver	cecum_nmr	Serum LC-MS vs caecal NMR	0.950729	14132
ENSMUSG00000049076	0.645209	0.483963	Liver	cecum_nmr	Serum LC-MS vs caecal NMR	0.950729	14132
ENSMUSG00000049086	0.787632	0.861626	Liver	cecum_nmr	Serum LC-MS vs caecal NMR	0.950729	14132
ENSMUSG00000049090	-1.93434	-1.98624	Liver	cecum_nmr	Serum LC-MS vs caecal NMR	0.950729	14132
ENSMUSG00000049091	1.44314	1.56685	Liver	cecum_nmr	Serum LC-MS vs caecal NMR	0.950729	14132
ENSMUSG00000049092	-0.291887	-1.00965	Liver	cecum_nmr	Serum LC-MS vs caecal NMR	0.950729	14132
ENSMUSG00000049103	-0.835161	-0.781265	Liver	cecum_nmr	Serum LC-MS vs caecal NMR	0.950729	14132
ENSMUSG00000049106	-2.75661	-2.5897	Liver	cecum_nmr	Serum LC-MS vs caecal NMR	0.950729	14132
ENSMUSG00000049107	-0.692813	-0.453126	Liver	cecum_nmr	Serum LC-MS vs caecal NMR	0.950729	14132
ENSMUSG00000049109	-1.63044	-1.40563	Liver	cecum_nmr	Serum LC-MS vs caecal NMR	0.950729	14132
ENSMUSG00000049115	0.357616	0.713103	Liver	cecum_nmr	Serum LC-MS vs caecal NMR	0.950729	14132
ENSMUSG00000049119	-2.0786	-1.66485	Liver	cecum_nmr	Serum LC-MS vs caecal NMR	0.950729	14132
ENSMUSG00000049124	0.78222	0.945544	Liver	cecum_nmr	Serum LC-MS vs caecal NMR	0.950729	14132
ENSMUSG00000049130	-3.65294	-3.08377	Liver	cecum_nmr	Serum LC-MS vs caecal NMR	0.950729	14132
ENSMUSG00000049152	-1.92914	-1.8843	Liver	cecum_nmr	Serum LC-MS vs caecal NMR	0.950729	14132
ENSMUSG00000049164	-0.864051	-0.825081	Liver	cecum_nmr	Serum LC-MS vs caecal NMR	0.950729	14132
ENSMUSG00000049184	0.556195	0.486328	Liver	cecum_nmr	Serum LC-MS vs caecal NMR	0.950729	14132
ENSMUSG00000049191	-0.544167	-0.0160875	Liver	cecum_nmr	Serum LC-MS vs caecal NMR	0.950729	14132
ENSMUSG00000049225	-1.29257	-1.08877	Liver	cecum_nmr	Serum LC-MS vs caecal NMR	0.950729	14132
ENSMUSG00000049232	-1.90118	-1.64412	Liver	cecum_nmr	Serum LC-MS vs caecal NMR	0.950729	14132
ENSMUSG00000049265	0.285144	0.487785	Liver	cecum_nmr	Serum LC-MS vs caecal NMR	0.950729	14132
ENSMUSG00000049285	-0.182437	-0.192056	Liver	cecum_nmr	Serum LC-MS vs caecal NMR	0.950729	14132
ENSMUSG00000049287	-1.72061	-1.68163	Liver	cecum_nmr	Serum LC-MS vs caecal NMR	0.950729	14132
ENSMUSG00000049288	1.02234	1.45766	Liver	cecum_nmr	Serum LC-MS vs caecal NMR	0.950729	14132
ENSMUSG00000049295	0.172935	0.39378	Liver	cecum_nmr	Serum LC-MS vs caecal NMR	0.950729	14132
ENSMUSG00000049299	2.11851	1.96597	Liver	cecum_nmr	Serum LC-MS vs caecal NMR	0.950729	14132
ENSMUSG00000049300	-2.52373	-2.11764	Liver	cecum_nmr	Serum LC-MS vs caecal NMR	0.950729	14132
ENSMUSG00000049303	-2.50423	-2.40116	Liver	cecum_nmr	Serum LC-MS vs caecal NMR	0.950729	14132
ENSMUSG00000049305	-0.831778	-0.82663	Liver	cecum_nmr	Serum LC-MS vs caecal NMR	0.950729	14132
ENSMUSG00000049307	0.693179	1.15164	Liver	cecum_nmr	Serum LC-MS vs caecal NMR	0.950729	14132
ENSMUSG00000049313	1.07909	1.18961	Liver	cecum_nmr	Serum LC-MS vs caecal NMR	0.950729	14132
ENSMUSG00000049321	-0.537743	-0.409833	Liver	cecum_nmr	Serum LC-MS vs caecal NMR	0.950729	14132
ENSMUSG00000049323	-2.46845	-2.49841	Liver	cecum_nmr	Serum LC-MS vs caecal NMR	0.950729	14132
ENSMUSG00000049327	-1.15087	-0.797406	Liver	cecum_nmr	Serum LC-MS vs caecal NMR	0.950729	14132
ENSMUSG00000049339	-0.739211	-0.727798	Liver	cecum_nmr	Serum LC-MS vs caecal NMR	0.950729	14132
ENSMUSG00000049350	-1.31841	-1.2594	Liver	cecum_nmr	Serum LC-MS vs caecal NMR	0.950729	14132
ENSMUSG00000049353	1.06726	1.27754	Liver	cecum_nmr	Serum LC-MS vs caecal NMR	0.950729	14132
ENSMUSG00000049354	-1.21365	-1.32739	Liver	cecum_nmr	Serum LC-MS vs caecal NMR	0.950729	14132
ENSMUSG00000049382	-2.04311	-1.30723	Liver	cecum_nmr	Serum LC-MS vs caecal NMR	0.950729	14132
ENSMUSG00000049396	-1.61874	-1.11409	Liver	cecum_nmr	Serum LC-MS vs caecal NMR	0.950729	14132
ENSMUSG00000049401	-1.7248	-1.96413	Liver	cecum_nmr	Serum LC-MS vs caecal NMR	0.950729	14132
ENSMUSG00000049404	1.36957	0.408944	Liver	cecum_nmr	Serum LC-MS vs caecal NMR	0.950729	14132
ENSMUSG00000049411	-0.494577	-0.51044	Liver	cecum_nmr	Serum LC-MS vs caecal NMR	0.950729	14132
ENSMUSG00000049421	0.920648	0.974016	Liver	cecum_nmr	Serum LC-MS vs caecal NMR	0.950729	14132
ENSMUSG00000049422	1.16857	1.59802	Liver	cecum_nmr	Serum LC-MS vs caecal NMR	0.950729	14132
ENSMUSG00000049436	1.09846	0.829363	Liver	cecum_nmr	Serum LC-MS vs caecal NMR	0.950729	14132
ENSMUSG00000049439	0.482172	0.44148	Liver	cecum_nmr	Serum LC-MS vs caecal NMR	0.950729	14132
ENSMUSG00000049470	-2.46621	-1.92905	Liver	cecum_nmr	Serum LC-MS vs caecal NMR	0.950729	14132
ENSMUSG00000049482	2.35434	1.23319	Liver	cecum_nmr	Serum LC-MS vs caecal NMR	0.950729	14132
ENSMUSG00000049488	-1.55595	-2.28943	Liver	cecum_nmr	Serum LC-MS vs caecal NMR	0.950729	14132
ENSMUSG00000049489	1.34605	0.982223	Liver	cecum_nmr	Serum LC-MS vs caecal NMR	0.950729	14132
ENSMUSG00000049493	-1.71496	-1.35849	Liver	cecum_nmr	Serum LC-MS vs caecal NMR	0.950729	14132
ENSMUSG00000049502	-1.71791	-1.80604	Liver	cecum_nmr	Serum LC-MS vs caecal NMR	0.950729	14132
ENSMUSG00000049504	0.149	-0.0761873	Liver	cecum_nmr	Serum LC-MS vs caecal NMR	0.950729	14132
ENSMUSG00000049516	-2.6681	-2.57934	Liver	cecum_nmr	Serum LC-MS vs caecal NMR	0.950729	14132
ENSMUSG00000049517	1.54442	2.18364	Liver	cecum_nmr	Serum LC-MS vs caecal NMR	0.950729	14132
ENSMUSG00000049521	1.48797	1.41334	Liver	cecum_nmr	Serum LC-MS vs caecal NMR	0.950729	14132
ENSMUSG00000049532	-0.29448	-0.435681	Liver	cecum_nmr	Serum LC-MS vs caecal NMR	0.950729	14132
ENSMUSG00000049536	-0.675606	-0.343495	Liver	cecum_nmr	Serum LC-MS vs caecal NMR	0.950729	14132
ENSMUSG00000049538	0.469758	0.712079	Liver	cecum_nmr	Serum LC-MS vs caecal NMR	0.950729	14132
ENSMUSG00000049550	-0.0621501	0.600881	Liver	cecum_nmr	Serum LC-MS vs caecal NMR	0.950729	14132
ENSMUSG00000049553	0.154395	-0.354697	Liver	cecum_nmr	Serum LC-MS vs caecal NMR	0.950729	14132
ENSMUSG00000049555	1.28422	0.763275	Liver	cecum_nmr	Serum LC-MS vs caecal NMR	0.950729	14132
ENSMUSG00000049556	-1.08843	-1.18647	Liver	cecum_nmr	Serum LC-MS vs caecal NMR	0.950729	14132
ENSMUSG00000049562	-1.19831	-1.35627	Liver	cecum_nmr	Serum LC-MS vs caecal NMR	0.950729	14132
ENSMUSG00000049577	-0.578484	-0.733263	Liver	cecum_nmr	Serum LC-MS vs caecal NMR	0.950729	14132
ENSMUSG00000049580	-0.159161	-0.633798	Liver	cecum_nmr	Serum LC-MS vs caecal NMR	0.950729	14132
ENSMUSG00000049588	1.44411	0.796372	Liver	cecum_nmr	Serum LC-MS vs caecal NMR	0.950729	14132
ENSMUSG00000049600	-0.451554	-0.605844	Liver	cecum_nmr	Serum LC-MS vs caecal NMR	0.950729	14132
ENSMUSG00000049606	-0.0930456	0.232521	Liver	cecum_nmr	Serum LC-MS vs caecal NMR	0.950729	14132
ENSMUSG00000049608	-0.201462	-0.818111	Liver	cecum_nmr	Serum LC-MS vs caecal NMR	0.950729	14132
ENSMUSG00000049624	-2.04518	-1.42162	Liver	cecum_nmr	Serum LC-MS vs caecal NMR	0.950729	14132
ENSMUSG00000049625	0.469319	-0.387621	Liver	cecum_nmr	Serum LC-MS vs caecal NMR	0.950729	14132
ENSMUSG00000049643	-0.342656	-0.00799834	Liver	cecum_nmr	Serum LC-MS vs caecal NMR	0.950729	14132
ENSMUSG00000049657	-0.522735	-0.992028	Liver	cecum_nmr	Serum LC-MS vs caecal NMR	0.950729	14132
ENSMUSG00000049658	-1.701	-1.38434	Liver	cecum_nmr	Serum LC-MS vs caecal NMR	0.950729	14132
ENSMUSG00000049659	-2.00803	-1.91447	Liver	cecum_nmr	Serum LC-MS vs caecal NMR	0.950729	14132
ENSMUSG00000049670	1.68625	1.24273	Liver	cecum_nmr	Serum LC-MS vs caecal NMR	0.950729	14132
ENSMUSG00000049672	-2.21134	-1.73716	Liver	cecum_nmr	Serum LC-MS vs caecal NMR	0.950729	14132
ENSMUSG00000049676	1.92217	2.04954	Liver	cecum_nmr	Serum LC-MS vs caecal NMR	0.950729	14132
ENSMUSG00000049680	-0.666547	-1.54295	Liver	cecum_nmr	Serum LC-MS vs caecal NMR	0.950729	14132
ENSMUSG00000049685	1.68323	1.1865	Liver	cecum_nmr	Serum LC-MS vs caecal NMR	0.950729	14132
ENSMUSG00000049686	0.491535	0.45339	Liver	cecum_nmr	Serum LC-MS vs caecal NMR	0.950729	14132
ENSMUSG00000049687	0.993948	1.16908	Liver	cecum_nmr	Serum LC-MS vs caecal NMR	0.950729	14132
ENSMUSG00000049690	-2.0341	-1.33442	Liver	cecum_nmr	Serum LC-MS vs caecal NMR	0.950729	14132
ENSMUSG00000049709	-0.275011	-0.325781	Liver	cecum_nmr	Serum LC-MS vs caecal NMR	0.950729	14132
ENSMUSG00000049717	-1.81348	-2.72953	Liver	cecum_nmr	Serum LC-MS vs caecal NMR	0.950729	14132
ENSMUSG00000049721	0.965426	0.735172	Liver	cecum_nmr	Serum LC-MS vs caecal NMR	0.950729	14132
ENSMUSG00000049723	-1.2964	-1.18677	Liver	cecum_nmr	Serum LC-MS vs caecal NMR	0.950729	14132
ENSMUSG00000049728	0.0706579	-0.150859	Liver	cecum_nmr	Serum LC-MS vs caecal NMR	0.950729	14132
ENSMUSG00000049734	0.393399	0.693043	Liver	cecum_nmr	Serum LC-MS vs caecal NMR	0.950729	14132
ENSMUSG00000049739	-0.3093	-0.30297	Liver	cecum_nmr	Serum LC-MS vs caecal NMR	0.950729	14132
ENSMUSG00000049744	0.595866	0.774971	Liver	cecum_nmr	Serum LC-MS vs caecal NMR	0.950729	14132
ENSMUSG00000049751	1.63332	1.66422	Liver	cecum_nmr	Serum LC-MS vs caecal NMR	0.950729	14132
ENSMUSG00000049755	-1.31471	-1.06984	Liver	cecum_nmr	Serum LC-MS vs caecal NMR	0.950729	14132
ENSMUSG00000049760	1.72013	1.47741	Liver	cecum_nmr	Serum LC-MS vs caecal NMR	0.950729	14132
ENSMUSG00000049764	-1.27478	-1.64743	Liver	cecum_nmr	Serum LC-MS vs caecal NMR	0.950729	14132
ENSMUSG00000049775	2.10439	1.98577	Liver	cecum_nmr	Serum LC-MS vs caecal NMR	0.950729	14132
ENSMUSG00000049791	-0.395967	-0.201537	Liver	cecum_nmr	Serum LC-MS vs caecal NMR	0.950729	14132
ENSMUSG00000049792	0.144482	-0.136207	Liver	cecum_nmr	Serum LC-MS vs caecal NMR	0.950729	14132
ENSMUSG00000049800	0.0902984	0.692403	Liver	cecum_nmr	Serum LC-MS vs caecal NMR	0.950729	14132
ENSMUSG00000049804	-2.12393	-2.1093	Liver	cecum_nmr	Serum LC-MS vs caecal NMR	0.950729	14132
ENSMUSG00000049807	0.681514	0.314179	Liver	cecum_nmr	Serum LC-MS vs caecal NMR	0.950729	14132
ENSMUSG00000049811	0.410182	0.420239	Liver	cecum_nmr	Serum LC-MS vs caecal NMR	0.950729	14132
ENSMUSG00000049823	-1.06575	-1.09292	Liver	cecum_nmr	Serum LC-MS vs caecal NMR	0.950729	14132
ENSMUSG00000049858	-1.12218	-1.36763	Liver	cecum_nmr	Serum LC-MS vs caecal NMR	0.950729	14132
ENSMUSG00000049866	-1.00155	-0.608013	Liver	cecum_nmr	Serum LC-MS vs caecal NMR	0.950729	14132
ENSMUSG00000049871	1.42231	1.33527	Liver	cecum_nmr	Serum LC-MS vs caecal NMR	0.950729	14132
ENSMUSG00000049872	1.19259	1.54123	Liver	cecum_nmr	Serum LC-MS vs caecal NMR	0.950729	14132
ENSMUSG00000049878	-1.44143	-0.730289	Liver	cecum_nmr	Serum LC-MS vs caecal NMR	0.950729	14132
ENSMUSG00000049882	1.59181	1.25177	Liver	cecum_nmr	Serum LC-MS vs caecal NMR	0.950729	14132
ENSMUSG00000049892	-1.57405	-1.17803	Liver	cecum_nmr	Serum LC-MS vs caecal NMR	0.950729	14132
ENSMUSG00000049904	0.593166	0.490764	Liver	cecum_nmr	Serum LC-MS vs caecal NMR	0.950729	14132
ENSMUSG00000049907	-0.718814	-1.6381	Liver	cecum_nmr	Serum LC-MS vs caecal NMR	0.950729	14132
ENSMUSG00000049922	-2.50711	-2.55744	Liver	cecum_nmr	Serum LC-MS vs caecal NMR	0.950729	14132
ENSMUSG00000049932	-0.597145	-1.23086	Liver	cecum_nmr	Serum LC-MS vs caecal NMR	0.950729	14132
ENSMUSG00000049940	1.26783	1.44856	Liver	cecum_nmr	Serum LC-MS vs caecal NMR	0.950729	14132
ENSMUSG00000049950	-1.40511	-1.16531	Liver	cecum_nmr	Serum LC-MS vs caecal NMR	0.950729	14132
ENSMUSG00000049957	-0.0721051	-0.681981	Liver	cecum_nmr	Serum LC-MS vs caecal NMR	0.950729	14132
ENSMUSG00000049960	1.78139	1.60451	Liver	cecum_nmr	Serum LC-MS vs caecal NMR	0.950729	14132
ENSMUSG00000049969	-0.661578	-0.400396	Liver	cecum_nmr	Serum LC-MS vs caecal NMR	0.950729	14132
ENSMUSG00000049971	2.57283	1.4105	Liver	cecum_nmr	Serum LC-MS vs caecal NMR	0.950729	14132
ENSMUSG00000049985	0.39364	0.237574	Liver	cecum_nmr	Serum LC-MS vs caecal NMR	0.950729	14132
ENSMUSG00000049988	0.536755	0.723366	Liver	cecum_nmr	Serum LC-MS vs caecal NMR	0.950729	14132
ENSMUSG00000049999	0.649116	0.107643	Liver	cecum_nmr	Serum LC-MS vs caecal NMR	0.950729	14132
ENSMUSG00000050002	1.05075	1.5202	Liver	cecum_nmr	Serum LC-MS vs caecal NMR	0.950729	14132
ENSMUSG00000050014	-1.31149	-1.44265	Liver	cecum_nmr	Serum LC-MS vs caecal NMR	0.950729	14132
ENSMUSG00000050017	-0.803215	-0.130561	Liver	cecum_nmr	Serum LC-MS vs caecal NMR	0.950729	14132
ENSMUSG00000050022	0.67089	0.21571	Liver	cecum_nmr	Serum LC-MS vs caecal NMR	0.950729	14132
ENSMUSG00000050029	-2.53735	-1.80944	Liver	cecum_nmr	Serum LC-MS vs caecal NMR	0.950729	14132
ENSMUSG00000050043	-0.796324	-0.885409	Liver	cecum_nmr	Serum LC-MS vs caecal NMR	0.950729	14132
ENSMUSG00000050050	-1.23781	-1.31227	Liver	cecum_nmr	Serum LC-MS vs caecal NMR	0.950729	14132
ENSMUSG00000050052	-3.368	-2.52759	Liver	cecum_nmr	Serum LC-MS vs caecal NMR	0.950729	14132
ENSMUSG00000050064	-2.46023	-2.01522	Liver	cecum_nmr	Serum LC-MS vs caecal NMR	0.950729	14132
ENSMUSG00000050069	-1.38639	-0.613842	Liver	cecum_nmr	Serum LC-MS vs caecal NMR	0.950729	14132
ENSMUSG00000050071	0.430569	1.39156	Liver	cecum_nmr	Serum LC-MS vs caecal NMR	0.950729	14132
ENSMUSG00000050079	-0.445576	-1.14919	Liver	cecum_nmr	Serum LC-MS vs caecal NMR	0.950729	14132
ENSMUSG00000050088	-1.19004	-1.0118	Liver	cecum_nmr	Serum LC-MS vs caecal NMR	0.950729	14132
ENSMUSG00000050097	-0.11966	-0.0968578	Liver	cecum_nmr	Serum LC-MS vs caecal NMR	0.950729	14132
ENSMUSG00000050103	0.601622	0.926152	Liver	cecum_nmr	Serum LC-MS vs caecal NMR	0.950729	14132
ENSMUSG00000050106	0.266916	0.416114	Liver	cecum_nmr	Serum LC-MS vs caecal NMR	0.950729	14132
ENSMUSG00000050107	0.534872	-0.239733	Liver	cecum_nmr	Serum LC-MS vs caecal NMR	0.950729	14132
ENSMUSG00000050122	-0.121615	-0.328074	Liver	cecum_nmr	Serum LC-MS vs caecal NMR	0.950729	14132
ENSMUSG00000050132	-2.19658	-1.97155	Liver	cecum_nmr	Serum LC-MS vs caecal NMR	0.950729	14132
ENSMUSG00000050144	-0.637005	-1.08247	Liver	cecum_nmr	Serum LC-MS vs caecal NMR	0.950729	14132
ENSMUSG00000050148	-1.52256	-1.4267	Liver	cecum_nmr	Serum LC-MS vs caecal NMR	0.950729	14132
ENSMUSG00000050174	2.11274	2.33947	Liver	cecum_nmr	Serum LC-MS vs caecal NMR	0.950729	14132
ENSMUSG00000050188	0.985522	1.74412	Liver	cecum_nmr	Serum LC-MS vs caecal NMR	0.950729	14132
ENSMUSG00000050192	0.278623	0.161703	Liver	cecum_nmr	Serum LC-MS vs caecal NMR	0.950729	14132
ENSMUSG00000050199	-1.46003	-1.238	Liver	cecum_nmr	Serum LC-MS vs caecal NMR	0.950729	14132
ENSMUSG00000050212	2.38231	2.14415	Liver	cecum_nmr	Serum LC-MS vs caecal NMR	0.950729	14132
ENSMUSG00000050213	-2.19782	-1.80971	Liver	cecum_nmr	Serum LC-MS vs caecal NMR	0.950729	14132
ENSMUSG00000050229	-0.544578	-0.806409	Liver	cecum_nmr	Serum LC-MS vs caecal NMR	0.950729	14132
ENSMUSG00000050232	0.551396	0.99466	Liver	cecum_nmr	Serum LC-MS vs caecal NMR	0.950729	14132
ENSMUSG00000050234	1.89197	1.38653	Liver	cecum_nmr	Serum LC-MS vs caecal NMR	0.950729	14132
ENSMUSG00000050240	-0.547251	0.0171533	Liver	cecum_nmr	Serum LC-MS vs caecal NMR	0.950729	14132
ENSMUSG00000050244	-1.79476	-2.77833	Liver	cecum_nmr	Serum LC-MS vs caecal NMR	0.950729	14132
ENSMUSG00000050248	0.852989	0.32136	Liver	cecum_nmr	Serum LC-MS vs caecal NMR	0.950729	14132
ENSMUSG00000050270	0.64393	0.837497	Liver	cecum_nmr	Serum LC-MS vs caecal NMR	0.950729	14132
ENSMUSG00000050271	-0.279084	-0.280443	Liver	cecum_nmr	Serum LC-MS vs caecal NMR	0.950729	14132
ENSMUSG00000050288	1.1527	1.5399	Liver	cecum_nmr	Serum LC-MS vs caecal NMR	0.950729	14132
ENSMUSG00000050295	2.85389	3.1719	Liver	cecum_nmr	Serum LC-MS vs caecal NMR	0.950729	14132
ENSMUSG00000050304	-0.518863	-0.427076	Liver	cecum_nmr	Serum LC-MS vs caecal NMR	0.950729	14132
ENSMUSG00000050310	0.530779	0.960172	Liver	cecum_nmr	Serum LC-MS vs caecal NMR	0.950729	14132
ENSMUSG00000050312	-1.06574	-1.55456	Liver	cecum_nmr	Serum LC-MS vs caecal NMR	0.950729	14132
ENSMUSG00000050315	-0.207526	-0.0120832	Liver	cecum_nmr	Serum LC-MS vs caecal NMR	0.950729	14132
ENSMUSG00000050323	1.86214	2.17762	Liver	cecum_nmr	Serum LC-MS vs caecal NMR	0.950729	14132
ENSMUSG00000050332	-0.10695	-0.015191	Liver	cecum_nmr	Serum LC-MS vs caecal NMR	0.950729	14132
ENSMUSG00000050335	-1.03313	-0.960783	Liver	cecum_nmr	Serum LC-MS vs caecal NMR	0.950729	14132
ENSMUSG00000050350	1.98621	2.16557	Liver	cecum_nmr	Serum LC-MS vs caecal NMR	0.950729	14132
ENSMUSG00000050357	1.21688	0.562761	Liver	cecum_nmr	Serum LC-MS vs caecal NMR	0.950729	14132
ENSMUSG00000050373	2.6298	2.70373	Liver	cecum_nmr	Serum LC-MS vs caecal NMR	0.950729	14132
ENSMUSG00000050379	0.674988	1.25967	Liver	cecum_nmr	Serum LC-MS vs caecal NMR	0.950729	14132
ENSMUSG00000050382	0.1626	-0.0573533	Liver	cecum_nmr	Serum LC-MS vs caecal NMR	0.950729	14132
ENSMUSG00000050390	-1.76919	-1.28987	Liver	cecum_nmr	Serum LC-MS vs caecal NMR	0.950729	14132
ENSMUSG00000050394	0.165244	-0.158157	Liver	cecum_nmr	Serum LC-MS vs caecal NMR	0.950729	14132
ENSMUSG00000050410	0.311876	0.321462	Liver	cecum_nmr	Serum LC-MS vs caecal NMR	0.950729	14132
ENSMUSG00000050423	-0.174686	0.71976	Liver	cecum_nmr	Serum LC-MS vs caecal NMR	0.950729	14132
ENSMUSG00000050428	-0.292113	-0.0422513	Liver	cecum_nmr	Serum LC-MS vs caecal NMR	0.950729	14132
ENSMUSG00000050440	0.460138	0.256318	Liver	cecum_nmr	Serum LC-MS vs caecal NMR	0.950729	14132
ENSMUSG00000050445	1.20204	-0.1431	Liver	cecum_nmr	Serum LC-MS vs caecal NMR	0.950729	14132
ENSMUSG00000050471	-2.05184	-1.71094	Liver	cecum_nmr	Serum LC-MS vs caecal NMR	0.950729	14132
ENSMUSG00000050493	1.54096	2.04884	Liver	cecum_nmr	Serum LC-MS vs caecal NMR	0.950729	14132
ENSMUSG00000050503	0.159537	0.172746	Liver	cecum_nmr	Serum LC-MS vs caecal NMR	0.950729	14132
ENSMUSG00000050520	0.799881	1.27644	Liver	cecum_nmr	Serum LC-MS vs caecal NMR	0.950729	14132
ENSMUSG00000050530	2.48211	2.27919	Liver	cecum_nmr	Serum LC-MS vs caecal NMR	0.950729	14132
ENSMUSG00000050538	-1.08034	-0.635617	Liver	cecum_nmr	Serum LC-MS vs caecal NMR	0.950729	14132
ENSMUSG00000050541	0.0863405	0.132135	Liver	cecum_nmr	Serum LC-MS vs caecal NMR	0.950729	14132
ENSMUSG00000050545	1.25842	1.03908	Liver	cecum_nmr	Serum LC-MS vs caecal NMR	0.950729	14132
ENSMUSG00000050549	0.196683	0.929956	Liver	cecum_nmr	Serum LC-MS vs caecal NMR	0.950729	14132
ENSMUSG00000050552	1.11593	1.31393	Liver	cecum_nmr	Serum LC-MS vs caecal NMR	0.950729	14132
ENSMUSG00000050555	0.802519	1.33814	Liver	cecum_nmr	Serum LC-MS vs caecal NMR	0.950729	14132
ENSMUSG00000050556	0.869929	1.14213	Liver	cecum_nmr	Serum LC-MS vs caecal NMR	0.950729	14132
ENSMUSG00000050565	-2.19129	-1.95782	Liver	cecum_nmr	Serum LC-MS vs caecal NMR	0.950729	14132
ENSMUSG00000050567	-2.00419	-1.27697	Liver	cecum_nmr	Serum LC-MS vs caecal NMR	0.950729	14132
ENSMUSG00000050578	-0.0574363	0.216524	Liver	cecum_nmr	Serum LC-MS vs caecal NMR	0.950729	14132
ENSMUSG00000050587	1.79638	1.21275	Liver	cecum_nmr	Serum LC-MS vs caecal NMR	0.950729	14132
ENSMUSG00000050592	2.39783	3.09345	Liver	cecum_nmr	Serum LC-MS vs caecal NMR	0.950729	14132
ENSMUSG00000050605	1.48894	1.96776	Liver	cecum_nmr	Serum LC-MS vs caecal NMR	0.950729	14132
ENSMUSG00000050608	1.42223	1.42057	Liver	cecum_nmr	Serum LC-MS vs caecal NMR	0.950729	14132
ENSMUSG00000050619	-0.236738	-0.571088	Liver	cecum_nmr	Serum LC-MS vs caecal NMR	0.950729	14132
ENSMUSG00000050621	-0.190095	-0.178773	Liver	cecum_nmr	Serum LC-MS vs caecal NMR	0.950729	14132
ENSMUSG00000050627	0.0217338	-0.129386	Liver	cecum_nmr	Serum LC-MS vs caecal NMR	0.950729	14132
ENSMUSG00000050628	1.50606	1.68749	Liver	cecum_nmr	Serum LC-MS vs caecal NMR	0.950729	14132
ENSMUSG00000050640	-0.46852	-0.209247	Liver	cecum_nmr	Serum LC-MS vs caecal NMR	0.950729	14132
ENSMUSG00000050663	0.735441	0.244224	Liver	cecum_nmr	Serum LC-MS vs caecal NMR	0.950729	14132
ENSMUSG00000050666	1.79617	1.11642	Liver	cecum_nmr	Serum LC-MS vs caecal NMR	0.950729	14132
ENSMUSG00000050668	-0.251738	0.587947	Liver	cecum_nmr	Serum LC-MS vs caecal NMR	0.950729	14132
ENSMUSG00000050677	1.81433	0.974289	Liver	cecum_nmr	Serum LC-MS vs caecal NMR	0.950729	14132
ENSMUSG00000050697	-1.28759	-1.23833	Liver	cecum_nmr	Serum LC-MS vs caecal NMR	0.950729	14132
ENSMUSG00000050705	3.53565	4.07477	Liver	cecum_nmr	Serum LC-MS vs caecal NMR	0.950729	14132
ENSMUSG00000050708	-0.159609	-0.181217	Liver	cecum_nmr	Serum LC-MS vs caecal NMR	0.950729	14132
ENSMUSG00000050714	-0.0969378	-0.585413	Liver	cecum_nmr	Serum LC-MS vs caecal NMR	0.950729	14132
ENSMUSG00000050721	0.245398	0.383962	Liver	cecum_nmr	Serum LC-MS vs caecal NMR	0.950729	14132
ENSMUSG00000050730	-0.76065	-0.668666	Liver	cecum_nmr	Serum LC-MS vs caecal NMR	0.950729	14132
ENSMUSG00000050732	1.2722	1.61874	Liver	cecum_nmr	Serum LC-MS vs caecal NMR	0.950729	14132
ENSMUSG00000050737	1.83719	1.12117	Liver	cecum_nmr	Serum LC-MS vs caecal NMR	0.950729	14132
ENSMUSG00000050777	0.111347	0.430329	Liver	cecum_nmr	Serum LC-MS vs caecal NMR	0.950729	14132
ENSMUSG00000050786	-1.68393	-2.01154	Liver	cecum_nmr	Serum LC-MS vs caecal NMR	0.950729	14132
ENSMUSG00000050796	-2.2042	-1.98052	Liver	cecum_nmr	Serum LC-MS vs caecal NMR	0.950729	14132
ENSMUSG00000050812	-1.55957	-1.55572	Liver	cecum_nmr	Serum LC-MS vs caecal NMR	0.950729	14132
ENSMUSG00000050821	0.133933	0.713589	Liver	cecum_nmr	Serum LC-MS vs caecal NMR	0.950729	14132
ENSMUSG00000050846	-1.13048	-0.778692	Liver	cecum_nmr	Serum LC-MS vs caecal NMR	0.950729	14132
ENSMUSG00000050854	-1.45059	-1.25555	Liver	cecum_nmr	Serum LC-MS vs caecal NMR	0.950729	14132
ENSMUSG00000050855	-0.867551	-1.09588	Liver	cecum_nmr	Serum LC-MS vs caecal NMR	0.950729	14132
ENSMUSG00000050856	0.0304755	0.0376118	Liver	cecum_nmr	Serum LC-MS vs caecal NMR	0.950729	14132
ENSMUSG00000050860	-0.884006	-1.17411	Liver	cecum_nmr	Serum LC-MS vs caecal NMR	0.950729	14132
ENSMUSG00000050890	-0.874166	-1.18221	Liver	cecum_nmr	Serum LC-MS vs caecal NMR	0.950729	14132
ENSMUSG00000050891	1.39315	1.1816	Liver	cecum_nmr	Serum LC-MS vs caecal NMR	0.950729	14132
ENSMUSG00000050896	0.0916734	0.111242	Liver	cecum_nmr	Serum LC-MS vs caecal NMR	0.950729	14132
ENSMUSG00000050910	1.71382	1.21144	Liver	cecum_nmr	Serum LC-MS vs caecal NMR	0.950729	14132
ENSMUSG00000050912	-0.160203	-0.061751	Liver	cecum_nmr	Serum LC-MS vs caecal NMR	0.950729	14132
ENSMUSG00000050914	-0.318277	-0.113417	Liver	cecum_nmr	Serum LC-MS vs caecal NMR	0.950729	14132
ENSMUSG00000050919	-0.178388	-0.322025	Liver	cecum_nmr	Serum LC-MS vs caecal NMR	0.950729	14132
ENSMUSG00000050921	1.37057	1.67516	Liver	cecum_nmr	Serum LC-MS vs caecal NMR	0.950729	14132
ENSMUSG00000050930	-1.20813	-1.00145	Liver	cecum_nmr	Serum LC-MS vs caecal NMR	0.950729	14132
ENSMUSG00000050931	-0.829942	-0.0824338	Liver	cecum_nmr	Serum LC-MS vs caecal NMR	0.950729	14132
ENSMUSG00000050945	0.363373	-0.0883174	Liver	cecum_nmr	Serum LC-MS vs caecal NMR	0.950729	14132
ENSMUSG00000050947	1.10443	1.14424	Liver	cecum_nmr	Serum LC-MS vs caecal NMR	0.950729	14132
ENSMUSG00000050953	-1.22574	-0.869701	Liver	cecum_nmr	Serum LC-MS vs caecal NMR	0.950729	14132
ENSMUSG00000050954	1.74246	1.48943	Liver	cecum_nmr	Serum LC-MS vs caecal NMR	0.950729	14132
ENSMUSG00000050957	-0.0613847	0.429806	Liver	cecum_nmr	Serum LC-MS vs caecal NMR	0.950729	14132
ENSMUSG00000050965	0.358341	1.50956	Liver	cecum_nmr	Serum LC-MS vs caecal NMR	0.950729	14132
ENSMUSG00000050973	-1.32525	-1.00207	Liver	cecum_nmr	Serum LC-MS vs caecal NMR	0.950729	14132
ENSMUSG00000050989	0.132376	0.325161	Liver	cecum_nmr	Serum LC-MS vs caecal NMR	0.950729	14132
ENSMUSG00000050994	1.75976	1.77699	Liver	cecum_nmr	Serum LC-MS vs caecal NMR	0.950729	14132
ENSMUSG00000051000	0.751573	-0.128733	Liver	cecum_nmr	Serum LC-MS vs caecal NMR	0.950729	14132
ENSMUSG00000051007	2.16853	1.62922	Liver	cecum_nmr	Serum LC-MS vs caecal NMR	0.950729	14132
ENSMUSG00000051022	-0.167568	-0.180384	Liver	cecum_nmr	Serum LC-MS vs caecal NMR	0.950729	14132
ENSMUSG00000051034	-2.28826	-1.81746	Liver	cecum_nmr	Serum LC-MS vs caecal NMR	0.950729	14132
ENSMUSG00000051037	-0.315746	-0.287575	Liver	cecum_nmr	Serum LC-MS vs caecal NMR	0.950729	14132
ENSMUSG00000051041	-0.678152	-0.963042	Liver	cecum_nmr	Serum LC-MS vs caecal NMR	0.950729	14132
ENSMUSG00000051043	-2.26065	-1.48028	Liver	cecum_nmr	Serum LC-MS vs caecal NMR	0.950729	14132
ENSMUSG00000051065	-3.48732	-2.60511	Liver	cecum_nmr	Serum LC-MS vs caecal NMR	0.950729	14132
ENSMUSG00000051076	-1.70687	-2.39482	Liver	cecum_nmr	Serum LC-MS vs caecal NMR	0.950729	14132
ENSMUSG00000051098	1.25128	1.85748	Liver	cecum_nmr	Serum LC-MS vs caecal NMR	0.950729	14132
ENSMUSG00000051113	-0.316641	-0.480278	Liver	cecum_nmr	Serum LC-MS vs caecal NMR	0.950729	14132
ENSMUSG00000051118	0.679232	0.264506	Liver	cecum_nmr	Serum LC-MS vs caecal NMR	0.950729	14132
ENSMUSG00000051124	-0.577065	-0.525998	Liver	cecum_nmr	Serum LC-MS vs caecal NMR	0.950729	14132
ENSMUSG00000051146	0.559728	0.511344	Liver	cecum_nmr	Serum LC-MS vs caecal NMR	0.950729	14132
ENSMUSG00000051147	0.0724701	0.135338	Liver	cecum_nmr	Serum LC-MS vs caecal NMR	0.950729	14132
ENSMUSG00000051149	-0.982785	-0.655969	Liver	cecum_nmr	Serum LC-MS vs caecal NMR	0.950729	14132
ENSMUSG00000051154	0.259697	0.0464357	Liver	cecum_nmr	Serum LC-MS vs caecal NMR	0.950729	14132
ENSMUSG00000051166	2.56473	1.55677	Liver	cecum_nmr	Serum LC-MS vs caecal NMR	0.950729	14132
ENSMUSG00000051169	-1.35612	-1.27736	Liver	cecum_nmr	Serum LC-MS vs caecal NMR	0.950729	14132
ENSMUSG00000051177	-0.667471	0.318791	Liver	cecum_nmr	Serum LC-MS vs caecal NMR	0.950729	14132
ENSMUSG00000051184	1.14253	0.924264	Liver	cecum_nmr	Serum LC-MS vs caecal NMR	0.950729	14132
ENSMUSG00000051185	-0.0912003	-0.278274	Liver	cecum_nmr	Serum LC-MS vs caecal NMR	0.950729	14132
ENSMUSG00000051212	1.0105	0.94546	Liver	cecum_nmr	Serum LC-MS vs caecal NMR	0.950729	14132
ENSMUSG00000051220	1.83861	2.12277	Liver	cecum_nmr	Serum LC-MS vs caecal NMR	0.950729	14132
ENSMUSG00000051223	-2.36606	-2.00638	Liver	cecum_nmr	Serum LC-MS vs caecal NMR	0.950729	14132
ENSMUSG00000051224	0.482174	0.568221	Liver	cecum_nmr	Serum LC-MS vs caecal NMR	0.950729	14132
ENSMUSG00000051225	-0.565466	-0.688559	Liver	cecum_nmr	Serum LC-MS vs caecal NMR	0.950729	14132
ENSMUSG00000051232	0.168223	0.0681731	Liver	cecum_nmr	Serum LC-MS vs caecal NMR	0.950729	14132
ENSMUSG00000051234	-0.19296	-0.375338	Liver	cecum_nmr	Serum LC-MS vs caecal NMR	0.950729	14132
ENSMUSG00000051235	0.356836	0.101196	Liver	cecum_nmr	Serum LC-MS vs caecal NMR	0.950729	14132
ENSMUSG00000051236	-0.590532	-0.451626	Liver	cecum_nmr	Serum LC-MS vs caecal NMR	0.950729	14132
ENSMUSG00000051238	-0.312872	-1.27196	Liver	cecum_nmr	Serum LC-MS vs caecal NMR	0.950729	14132
ENSMUSG00000051246	1.25396	1.02375	Liver	cecum_nmr	Serum LC-MS vs caecal NMR	0.950729	14132
ENSMUSG00000051256	-0.728683	-1.10527	Liver	cecum_nmr	Serum LC-MS vs caecal NMR	0.950729	14132
ENSMUSG00000051278	0.472905	0.901251	Liver	cecum_nmr	Serum LC-MS vs caecal NMR	0.950729	14132
ENSMUSG00000051279	1.20817	1.52893	Liver	cecum_nmr	Serum LC-MS vs caecal NMR	0.950729	14132
ENSMUSG00000051285	-0.880327	-0.699273	Liver	cecum_nmr	Serum LC-MS vs caecal NMR	0.950729	14132
ENSMUSG00000051306	-0.362695	-0.422985	Liver	cecum_nmr	Serum LC-MS vs caecal NMR	0.950729	14132
ENSMUSG00000051316	-0.608777	0.0390029	Liver	cecum_nmr	Serum LC-MS vs caecal NMR	0.950729	14132
ENSMUSG00000051319	0.0653874	-0.0145192	Liver	cecum_nmr	Serum LC-MS vs caecal NMR	0.950729	14132
ENSMUSG00000051329	-1.97206	-2.05525	Liver	cecum_nmr	Serum LC-MS vs caecal NMR	0.950729	14132
ENSMUSG00000051331	-0.110468	0.22632	Liver	cecum_nmr	Serum LC-MS vs caecal NMR	0.950729	14132
ENSMUSG00000051335	1.00015	0.542139	Liver	cecum_nmr	Serum LC-MS vs caecal NMR	0.950729	14132
ENSMUSG00000051339	-0.0517275	-0.32505	Liver	cecum_nmr	Serum LC-MS vs caecal NMR	0.950729	14132
ENSMUSG00000051341	-0.033818	-0.487372	Liver	cecum_nmr	Serum LC-MS vs caecal NMR	0.950729	14132
ENSMUSG00000051343	0.704539	0.677641	Liver	cecum_nmr	Serum LC-MS vs caecal NMR	0.950729	14132
ENSMUSG00000051344	-1.00201	-1.35281	Liver	cecum_nmr	Serum LC-MS vs caecal NMR	0.950729	14132
ENSMUSG00000051346	-2.07716	-1.952	Liver	cecum_nmr	Serum LC-MS vs caecal NMR	0.950729	14132
ENSMUSG00000051351	-0.124811	0.0978586	Liver	cecum_nmr	Serum LC-MS vs caecal NMR	0.950729	14132
ENSMUSG00000051355	2.72936	2.8947	Liver	cecum_nmr	Serum LC-MS vs caecal NMR	0.950729	14132
ENSMUSG00000051359	-2.78283	-1.92828	Liver	cecum_nmr	Serum LC-MS vs caecal NMR	0.950729	14132
ENSMUSG00000051373	1.06223	0.380373	Liver	cecum_nmr	Serum LC-MS vs caecal NMR	0.950729	14132
ENSMUSG00000051375	-0.10408	-0.10812	Liver	cecum_nmr	Serum LC-MS vs caecal NMR	0.950729	14132
ENSMUSG00000051378	1.15226	0.686607	Liver	cecum_nmr	Serum LC-MS vs caecal NMR	0.950729	14132
ENSMUSG00000051379	-1.15255	-1.28062	Liver	cecum_nmr	Serum LC-MS vs caecal NMR	0.950729	14132
ENSMUSG00000051390	-0.725291	-0.782249	Liver	cecum_nmr	Serum LC-MS vs caecal NMR	0.950729	14132
ENSMUSG00000051391	-1.32237	-1.22161	Liver	cecum_nmr	Serum LC-MS vs caecal NMR	0.950729	14132
ENSMUSG00000051396	-1.50256	-1.53233	Liver	cecum_nmr	Serum LC-MS vs caecal NMR	0.950729	14132
ENSMUSG00000051403	1.50486	1.56658	Liver	cecum_nmr	Serum LC-MS vs caecal NMR	0.950729	14132
ENSMUSG00000051413	0.000945358	0.329076	Liver	cecum_nmr	Serum LC-MS vs caecal NMR	0.950729	14132
ENSMUSG00000051427	0.964437	0.567643	Liver	cecum_nmr	Serum LC-MS vs caecal NMR	0.950729	14132
ENSMUSG00000051435	0.0108637	0.787379	Liver	cecum_nmr	Serum LC-MS vs caecal NMR	0.950729	14132
ENSMUSG00000051439	-0.220723	-0.200431	Liver	cecum_nmr	Serum LC-MS vs caecal NMR	0.950729	14132
ENSMUSG00000051444	-1.8611	-1.97491	Liver	cecum_nmr	Serum LC-MS vs caecal NMR	0.950729	14132
ENSMUSG00000051451	0.531708	0.653924	Liver	cecum_nmr	Serum LC-MS vs caecal NMR	0.950729	14132
ENSMUSG00000051452	-0.838687	-1.31405	Liver	cecum_nmr	Serum LC-MS vs caecal NMR	0.950729	14132
ENSMUSG00000051457	1.41777	1.45876	Liver	cecum_nmr	Serum LC-MS vs caecal NMR	0.950729	14132
ENSMUSG00000051469	-1.9133	-1.89511	Liver	cecum_nmr	Serum LC-MS vs caecal NMR	0.950729	14132
ENSMUSG00000051483	-0.978528	-0.909562	Liver	cecum_nmr	Serum LC-MS vs caecal NMR	0.950729	14132
ENSMUSG00000051495	-0.266696	0.0423949	Liver	cecum_nmr	Serum LC-MS vs caecal NMR	0.950729	14132
ENSMUSG00000051497	1.15296	0.102492	Liver	cecum_nmr	Serum LC-MS vs caecal NMR	0.950729	14132
ENSMUSG00000051498	1.63129	1.63976	Liver	cecum_nmr	Serum LC-MS vs caecal NMR	0.950729	14132
ENSMUSG00000051499	0.0678781	-0.474634	Liver	cecum_nmr	Serum LC-MS vs caecal NMR	0.950729	14132
ENSMUSG00000051502	0.999761	0.385336	Liver	cecum_nmr	Serum LC-MS vs caecal NMR	0.950729	14132
ENSMUSG00000051504	0.888673	1.1844	Liver	cecum_nmr	Serum LC-MS vs caecal NMR	0.950729	14132
ENSMUSG00000051506	0.824522	0.939257	Liver	cecum_nmr	Serum LC-MS vs caecal NMR	0.950729	14132
ENSMUSG00000051510	2.34662	1.87273	Liver	cecum_nmr	Serum LC-MS vs caecal NMR	0.950729	14132
ENSMUSG00000051517	2.03688	1.22507	Liver	cecum_nmr	Serum LC-MS vs caecal NMR	0.950729	14132
ENSMUSG00000051518	1.42952	1.21994	Liver	cecum_nmr	Serum LC-MS vs caecal NMR	0.950729	14132
ENSMUSG00000051550	1.29434	1.76894	Liver	cecum_nmr	Serum LC-MS vs caecal NMR	0.950729	14132
ENSMUSG00000051557	0.927588	0.943738	Liver	cecum_nmr	Serum LC-MS vs caecal NMR	0.950729	14132
ENSMUSG00000051579	-1.29806	-0.851952	Liver	cecum_nmr	Serum LC-MS vs caecal NMR	0.950729	14132
ENSMUSG00000051586	-0.812282	-0.638455	Liver	cecum_nmr	Serum LC-MS vs caecal NMR	0.950729	14132
ENSMUSG00000051615	0.381426	0.415702	Liver	cecum_nmr	Serum LC-MS vs caecal NMR	0.950729	14132
ENSMUSG00000051627	-0.0486375	-0.797466	Liver	cecum_nmr	Serum LC-MS vs caecal NMR	0.950729	14132
ENSMUSG00000051639	-0.918212	-1.00066	Liver	cecum_nmr	Serum LC-MS vs caecal NMR	0.950729	14132
ENSMUSG00000051650	-0.87312	-0.768358	Liver	cecum_nmr	Serum LC-MS vs caecal NMR	0.950729	14132
ENSMUSG00000051652	-0.395891	-0.505916	Liver	cecum_nmr	Serum LC-MS vs caecal NMR	0.950729	14132
ENSMUSG00000051669	2.01848	2.61294	Liver	cecum_nmr	Serum LC-MS vs caecal NMR	0.950729	14132
ENSMUSG00000051671	1.45523	1.28741	Liver	cecum_nmr	Serum LC-MS vs caecal NMR	0.950729	14132
ENSMUSG00000051674	-0.727698	-0.831604	Liver	cecum_nmr	Serum LC-MS vs caecal NMR	0.950729	14132
ENSMUSG00000051675	-0.681784	-0.466972	Liver	cecum_nmr	Serum LC-MS vs caecal NMR	0.950729	14132
ENSMUSG00000051682	1.09905	0.752415	Liver	cecum_nmr	Serum LC-MS vs caecal NMR	0.950729	14132
ENSMUSG00000051695	0.534582	0.730201	Liver	cecum_nmr	Serum LC-MS vs caecal NMR	0.950729	14132
ENSMUSG00000051705	0.308339	0.179463	Liver	cecum_nmr	Serum LC-MS vs caecal NMR	0.950729	14132
ENSMUSG00000051716	-0.876563	-1.18566	Liver	cecum_nmr	Serum LC-MS vs caecal NMR	0.950729	14132
ENSMUSG00000051721	0.0536039	0.305351	Liver	cecum_nmr	Serum LC-MS vs caecal NMR	0.950729	14132
ENSMUSG00000051730	1.36273	1.54716	Liver	cecum_nmr	Serum LC-MS vs caecal NMR	0.950729	14132
ENSMUSG00000051735	0.28893	0.137822	Liver	cecum_nmr	Serum LC-MS vs caecal NMR	0.950729	14132
ENSMUSG00000051736	-0.0491104	-0.616394	Liver	cecum_nmr	Serum LC-MS vs caecal NMR	0.950729	14132
ENSMUSG00000051748	-0.0947905	-0.569754	Liver	cecum_nmr	Serum LC-MS vs caecal NMR	0.950729	14132
ENSMUSG00000051768	5.558	3.11216	Liver	cecum_nmr	Serum LC-MS vs caecal NMR	0.950729	14132
ENSMUSG00000051786	1.50157	1.17766	Liver	cecum_nmr	Serum LC-MS vs caecal NMR	0.950729	14132
ENSMUSG00000051790	2.55754	2.51037	Liver	cecum_nmr	Serum LC-MS vs caecal NMR	0.950729	14132
ENSMUSG00000051811	-0.261242	-0.611873	Liver	cecum_nmr	Serum LC-MS vs caecal NMR	0.950729	14132
ENSMUSG00000051817	0.615261	0.868184	Liver	cecum_nmr	Serum LC-MS vs caecal NMR	0.950729	14132
ENSMUSG00000051851	0.748841	1.25453	Liver	cecum_nmr	Serum LC-MS vs caecal NMR	0.950729	14132
ENSMUSG00000051853	-2.97098	-3.06359	Liver	cecum_nmr	Serum LC-MS vs caecal NMR	0.950729	14132
ENSMUSG00000051855	3.11626	2.30795	Liver	cecum_nmr	Serum LC-MS vs caecal NMR	0.950729	14132
ENSMUSG00000051864	-0.330807	-0.792638	Liver	cecum_nmr	Serum LC-MS vs caecal NMR	0.950729	14132
ENSMUSG00000051890	0.48899	1.18097	Liver	cecum_nmr	Serum LC-MS vs caecal NMR	0.950729	14132
ENSMUSG00000051910	-1.61842	-1.11891	Liver	cecum_nmr	Serum LC-MS vs caecal NMR	0.950729	14132
ENSMUSG00000051934	-0.0297146	-0.27391	Liver	cecum_nmr	Serum LC-MS vs caecal NMR	0.950729	14132
ENSMUSG00000051950	1.82012	1.80869	Liver	cecum_nmr	Serum LC-MS vs caecal NMR	0.950729	14132
ENSMUSG00000051969	0.763592	0.540817	Liver	cecum_nmr	Serum LC-MS vs caecal NMR	0.950729	14132
ENSMUSG00000051977	0.405021	0.129121	Liver	cecum_nmr	Serum LC-MS vs caecal NMR	0.950729	14132
ENSMUSG00000051978	-0.660509	-0.180597	Liver	cecum_nmr	Serum LC-MS vs caecal NMR	0.950729	14132
ENSMUSG00000051984	1.64485	0.863129	Liver	cecum_nmr	Serum LC-MS vs caecal NMR	0.950729	14132
ENSMUSG00000051989	2.35736	3.11199	Liver	cecum_nmr	Serum LC-MS vs caecal NMR	0.950729	14132
ENSMUSG00000051998	1.22887	0.814006	Liver	cecum_nmr	Serum LC-MS vs caecal NMR	0.950729	14132
ENSMUSG00000052013	0.508102	0.525388	Liver	cecum_nmr	Serum LC-MS vs caecal NMR	0.950729	14132
ENSMUSG00000052031	2.07589	1.79367	Liver	cecum_nmr	Serum LC-MS vs caecal NMR	0.950729	14132
ENSMUSG00000052033	-0.335494	0.0465365	Liver	cecum_nmr	Serum LC-MS vs caecal NMR	0.950729	14132
ENSMUSG00000052040	0.812039	1.10253	Liver	cecum_nmr	Serum LC-MS vs caecal NMR	0.950729	14132
ENSMUSG00000052056	0.0866386	0.248132	Liver	cecum_nmr	Serum LC-MS vs caecal NMR	0.950729	14132
ENSMUSG00000052062	-1.00395	-0.277779	Liver	cecum_nmr	Serum LC-MS vs caecal NMR	0.950729	14132
ENSMUSG00000052085	-0.489908	-0.472276	Liver	cecum_nmr	Serum LC-MS vs caecal NMR	0.950729	14132
ENSMUSG00000052087	0.760496	0.33297	Liver	cecum_nmr	Serum LC-MS vs caecal NMR	0.950729	14132
ENSMUSG00000052102	0.965709	0.345102	Liver	cecum_nmr	Serum LC-MS vs caecal NMR	0.950729	14132
ENSMUSG00000052105	0.842454	1.55554	Liver	cecum_nmr	Serum LC-MS vs caecal NMR	0.950729	14132
ENSMUSG00000052117	-1.12796	-0.251253	Liver	cecum_nmr	Serum LC-MS vs caecal NMR	0.950729	14132
ENSMUSG00000052131	-1.89225	-1.61371	Liver	cecum_nmr	Serum LC-MS vs caecal NMR	0.950729	14132
ENSMUSG00000052133	1.14617	0.639757	Liver	cecum_nmr	Serum LC-MS vs caecal NMR	0.950729	14132
ENSMUSG00000052137	-0.669001	-0.459854	Liver	cecum_nmr	Serum LC-MS vs caecal NMR	0.950729	14132
ENSMUSG00000052139	0.0261243	0.43226	Liver	cecum_nmr	Serum LC-MS vs caecal NMR	0.950729	14132
ENSMUSG00000052142	0.770859	1.20845	Liver	cecum_nmr	Serum LC-MS vs caecal NMR	0.950729	14132
ENSMUSG00000052144	-3.86776	-3.49005	Liver	cecum_nmr	Serum LC-MS vs caecal NMR	0.950729	14132
ENSMUSG00000052146	1.01561	1.52923	Liver	cecum_nmr	Serum LC-MS vs caecal NMR	0.950729	14132
ENSMUSG00000052151	-3.85991	-2.99102	Liver	cecum_nmr	Serum LC-MS vs caecal NMR	0.950729	14132
ENSMUSG00000052155	-3.40344	-2.33268	Liver	cecum_nmr	Serum LC-MS vs caecal NMR	0.950729	14132
ENSMUSG00000052160	2.28236	1.83189	Liver	cecum_nmr	Serum LC-MS vs caecal NMR	0.950729	14132
ENSMUSG00000052214	-0.699616	-0.51911	Liver	cecum_nmr	Serum LC-MS vs caecal NMR	0.950729	14132
ENSMUSG00000052253	2.4528	2.03493	Liver	cecum_nmr	Serum LC-MS vs caecal NMR	0.950729	14132
ENSMUSG00000052270	1.68434	1.73306	Liver	cecum_nmr	Serum LC-MS vs caecal NMR	0.950729	14132
ENSMUSG00000052271	0.220847	-0.565358	Liver	cecum_nmr	Serum LC-MS vs caecal NMR	0.950729	14132
ENSMUSG00000052293	0.883387	0.73365	Liver	cecum_nmr	Serum LC-MS vs caecal NMR	0.950729	14132
ENSMUSG00000052296	-1.55638	-1.81334	Liver	cecum_nmr	Serum LC-MS vs caecal NMR	0.950729	14132
ENSMUSG00000052298	-0.381731	-0.664171	Liver	cecum_nmr	Serum LC-MS vs caecal NMR	0.950729	14132
ENSMUSG00000052299	-1.75648	-1.85933	Liver	cecum_nmr	Serum LC-MS vs caecal NMR	0.950729	14132
ENSMUSG00000052302	-1.05414	-1.70867	Liver	cecum_nmr	Serum LC-MS vs caecal NMR	0.950729	14132
ENSMUSG00000052305	0.671331	0.810718	Liver	cecum_nmr	Serum LC-MS vs caecal NMR	0.950729	14132
ENSMUSG00000052310	-3.02063	-2.55975	Liver	cecum_nmr	Serum LC-MS vs caecal NMR	0.950729	14132
ENSMUSG00000052331	1.3686	1.28315	Liver	cecum_nmr	Serum LC-MS vs caecal NMR	0.950729	14132
ENSMUSG00000052336	1.14591	1.32829	Liver	cecum_nmr	Serum LC-MS vs caecal NMR	0.950729	14132
ENSMUSG00000052337	-0.539783	-0.464368	Liver	cecum_nmr	Serum LC-MS vs caecal NMR	0.950729	14132
ENSMUSG00000052364	0.713863	0.272764	Liver	cecum_nmr	Serum LC-MS vs caecal NMR	0.950729	14132
ENSMUSG00000052369	0.804418	0.294086	Liver	cecum_nmr	Serum LC-MS vs caecal NMR	0.950729	14132
ENSMUSG00000052384	-0.607467	-1.04794	Liver	cecum_nmr	Serum LC-MS vs caecal NMR	0.950729	14132
ENSMUSG00000052392	-2.50302	-1.78264	Liver	cecum_nmr	Serum LC-MS vs caecal NMR	0.950729	14132
ENSMUSG00000052395	-0.344052	-0.257454	Liver	cecum_nmr	Serum LC-MS vs caecal NMR	0.950729	14132
ENSMUSG00000052396	-0.846469	-1.12525	Liver	cecum_nmr	Serum LC-MS vs caecal NMR	0.950729	14132
ENSMUSG00000052397	0.632614	1.33301	Liver	cecum_nmr	Serum LC-MS vs caecal NMR	0.950729	14132
ENSMUSG00000052406	-1.41416	-1.57777	Liver	cecum_nmr	Serum LC-MS vs caecal NMR	0.950729	14132
ENSMUSG00000052407	1.3831	0.67414	Liver	cecum_nmr	Serum LC-MS vs caecal NMR	0.950729	14132
ENSMUSG00000052415	-1.56886	-1.77325	Liver	cecum_nmr	Serum LC-MS vs caecal NMR	0.950729	14132
ENSMUSG00000052419	-0.677659	-0.221633	Liver	cecum_nmr	Serum LC-MS vs caecal NMR	0.950729	14132
ENSMUSG00000052423	-0.446494	0.062288	Liver	cecum_nmr	Serum LC-MS vs caecal NMR	0.950729	14132
ENSMUSG00000052428	-0.223765	-0.129248	Liver	cecum_nmr	Serum LC-MS vs caecal NMR	0.950729	14132
ENSMUSG00000052435	0.00337471	-0.112881	Liver	cecum_nmr	Serum LC-MS vs caecal NMR	0.950729	14132
ENSMUSG00000052446	-1.44627	-1.47109	Liver	cecum_nmr	Serum LC-MS vs caecal NMR	0.950729	14132
ENSMUSG00000052456	0.663042	0.810581	Liver	cecum_nmr	Serum LC-MS vs caecal NMR	0.950729	14132
ENSMUSG00000052459	-2.29629	-2.3365	Liver	cecum_nmr	Serum LC-MS vs caecal NMR	0.950729	14132
ENSMUSG00000052477	1.4675	0.749241	Liver	cecum_nmr	Serum LC-MS vs caecal NMR	0.950729	14132
ENSMUSG00000052485	-0.369187	-0.292584	Liver	cecum_nmr	Serum LC-MS vs caecal NMR	0.950729	14132
ENSMUSG00000052488	0.350704	-0.539804	Liver	cecum_nmr	Serum LC-MS vs caecal NMR	0.950729	14132
ENSMUSG00000052504	0.209213	-0.147604	Liver	cecum_nmr	Serum LC-MS vs caecal NMR	0.950729	14132
ENSMUSG00000052512	0.126272	-0.804186	Liver	cecum_nmr	Serum LC-MS vs caecal NMR	0.950729	14132
ENSMUSG00000052516	1.34789	1.07713	Liver	cecum_nmr	Serum LC-MS vs caecal NMR	0.950729	14132
ENSMUSG00000052520	-0.875431	-0.578581	Liver	cecum_nmr	Serum LC-MS vs caecal NMR	0.950729	14132
ENSMUSG00000052533	1.15374	1.99695	Liver	cecum_nmr	Serum LC-MS vs caecal NMR	0.950729	14132
ENSMUSG00000052534	-0.757509	0.0579062	Liver	cecum_nmr	Serum LC-MS vs caecal NMR	0.950729	14132
ENSMUSG00000052539	-3.26371	-2.2751	Liver	cecum_nmr	Serum LC-MS vs caecal NMR	0.950729	14132
ENSMUSG00000052544	-0.382727	-0.0595619	Liver	cecum_nmr	Serum LC-MS vs caecal NMR	0.950729	14132
ENSMUSG00000052557	-1.95239	-2.03139	Liver	cecum_nmr	Serum LC-MS vs caecal NMR	0.950729	14132
ENSMUSG00000052560	-2.27378	-1.89716	Liver	cecum_nmr	Serum LC-MS vs caecal NMR	0.950729	14132
ENSMUSG00000052562	-0.190485	0.304208	Liver	cecum_nmr	Serum LC-MS vs caecal NMR	0.950729	14132
ENSMUSG00000052563	3.20251	1.86169	Liver	cecum_nmr	Serum LC-MS vs caecal NMR	0.950729	14132
ENSMUSG00000052565	-0.864923	-0.703894	Liver	cecum_nmr	Serum LC-MS vs caecal NMR	0.950729	14132
ENSMUSG00000052566	1.30475	2.16672	Liver	cecum_nmr	Serum LC-MS vs caecal NMR	0.950729	14132
ENSMUSG00000052593	-3.60719	-2.94871	Liver	cecum_nmr	Serum LC-MS vs caecal NMR	0.950729	14132
ENSMUSG00000052595	-2.40251	-2.11417	Liver	cecum_nmr	Serum LC-MS vs caecal NMR	0.950729	14132
ENSMUSG00000052605	1.56975	0.930775	Liver	cecum_nmr	Serum LC-MS vs caecal NMR	0.950729	14132
ENSMUSG00000052609	-0.188246	-0.222415	Liver	cecum_nmr	Serum LC-MS vs caecal NMR	0.950729	14132
ENSMUSG00000052632	-1.7577	-1.71159	Liver	cecum_nmr	Serum LC-MS vs caecal NMR	0.950729	14132
ENSMUSG00000052656	-2.46308	-1.69124	Liver	cecum_nmr	Serum LC-MS vs caecal NMR	0.950729	14132
ENSMUSG00000052675	0.902715	0.932761	Liver	cecum_nmr	Serum LC-MS vs caecal NMR	0.950729	14132
ENSMUSG00000052676	0.263985	0.521115	Liver	cecum_nmr	Serum LC-MS vs caecal NMR	0.950729	14132
ENSMUSG00000052681	-4.30301	-3.39973	Liver	cecum_nmr	Serum LC-MS vs caecal NMR	0.950729	14132
ENSMUSG00000052684	-1.94493	-1.12663	Liver	cecum_nmr	Serum LC-MS vs caecal NMR	0.950729	14132
ENSMUSG00000052688	-1.5329	-1.19424	Liver	cecum_nmr	Serum LC-MS vs caecal NMR	0.950729	14132
ENSMUSG00000052698	1.49785	2.03215	Liver	cecum_nmr	Serum LC-MS vs caecal NMR	0.950729	14132
ENSMUSG00000052707	0.825285	0.65483	Liver	cecum_nmr	Serum LC-MS vs caecal NMR	0.950729	14132
ENSMUSG00000052712	1.6379	1.38856	Liver	cecum_nmr	Serum LC-MS vs caecal NMR	0.950729	14132
ENSMUSG00000052713	0.554097	0.777118	Liver	cecum_nmr	Serum LC-MS vs caecal NMR	0.950729	14132
ENSMUSG00000052726	-0.153096	-0.321395	Liver	cecum_nmr	Serum LC-MS vs caecal NMR	0.950729	14132
ENSMUSG00000052727	1.83224	1.73651	Liver	cecum_nmr	Serum LC-MS vs caecal NMR	0.950729	14132
ENSMUSG00000052738	1.67059	1.77317	Liver	cecum_nmr	Serum LC-MS vs caecal NMR	0.950729	14132
ENSMUSG00000052748	-0.33878	-0.358624	Liver	cecum_nmr	Serum LC-MS vs caecal NMR	0.950729	14132
ENSMUSG00000052749	0.154048	-0.10256	Liver	cecum_nmr	Serum LC-MS vs caecal NMR	0.950729	14132
ENSMUSG00000052751	0.988314	0.401005	Liver	cecum_nmr	Serum LC-MS vs caecal NMR	0.950729	14132
ENSMUSG00000052752	2.42511	1.38926	Liver	cecum_nmr	Serum LC-MS vs caecal NMR	0.950729	14132
ENSMUSG00000052760	0.466253	-0.0689235	Liver	cecum_nmr	Serum LC-MS vs caecal NMR	0.950729	14132
ENSMUSG00000052763	0.415219	0.881657	Liver	cecum_nmr	Serum LC-MS vs caecal NMR	0.950729	14132
ENSMUSG00000052776	0.236449	0.237949	Liver	cecum_nmr	Serum LC-MS vs caecal NMR	0.950729	14132
ENSMUSG00000052783	0.279399	0.067499	Liver	cecum_nmr	Serum LC-MS vs caecal NMR	0.950729	14132
ENSMUSG00000052794	0.183191	-0.130152	Liver	cecum_nmr	Serum LC-MS vs caecal NMR	0.950729	14132
ENSMUSG00000052798	0.294997	0.228072	Liver	cecum_nmr	Serum LC-MS vs caecal NMR	0.950729	14132
ENSMUSG00000052812	-2.13111	-2.48455	Liver	cecum_nmr	Serum LC-MS vs caecal NMR	0.950729	14132
ENSMUSG00000052821	0.253565	-0.436646	Liver	cecum_nmr	Serum LC-MS vs caecal NMR	0.950729	14132
ENSMUSG00000052833	-0.544162	-1.178	Liver	cecum_nmr	Serum LC-MS vs caecal NMR	0.950729	14132
ENSMUSG00000052837	0.350528	0.697025	Liver	cecum_nmr	Serum LC-MS vs caecal NMR	0.950729	14132
ENSMUSG00000052852	-1.16676	-1.6251	Liver	cecum_nmr	Serum LC-MS vs caecal NMR	0.950729	14132
ENSMUSG00000052889	-0.0611545	0.510069	Liver	cecum_nmr	Serum LC-MS vs caecal NMR	0.950729	14132
ENSMUSG00000052906	-0.456966	0.313199	Liver	cecum_nmr	Serum LC-MS vs caecal NMR	0.950729	14132
ENSMUSG00000052911	1.134	0.866789	Liver	cecum_nmr	Serum LC-MS vs caecal NMR	0.950729	14132
ENSMUSG00000052914	1.31373	1.14547	Liver	cecum_nmr	Serum LC-MS vs caecal NMR	0.950729	14132
ENSMUSG00000052915	1.17971	1.10497	Liver	cecum_nmr	Serum LC-MS vs caecal NMR	0.950729	14132
ENSMUSG00000052917	-0.252513	-0.508566	Liver	cecum_nmr	Serum LC-MS vs caecal NMR	0.950729	14132
ENSMUSG00000052920	0.339515	0.540536	Liver	cecum_nmr	Serum LC-MS vs caecal NMR	0.950729	14132
ENSMUSG00000052921	1.47316	1.47931	Liver	cecum_nmr	Serum LC-MS vs caecal NMR	0.950729	14132
ENSMUSG00000052926	1.21786	0.944293	Liver	cecum_nmr	Serum LC-MS vs caecal NMR	0.950729	14132
ENSMUSG00000052928	-2.09786	-1.85987	Liver	cecum_nmr	Serum LC-MS vs caecal NMR	0.950729	14132
ENSMUSG00000052934	0.544367	0.641452	Liver	cecum_nmr	Serum LC-MS vs caecal NMR	0.950729	14132
ENSMUSG00000052942	-0.453562	-0.0646022	Liver	cecum_nmr	Serum LC-MS vs caecal NMR	0.950729	14132
ENSMUSG00000052949	4.06599	3.64335	Liver	cecum_nmr	Serum LC-MS vs caecal NMR	0.950729	14132
ENSMUSG00000052957	2.08703	1.43475	Liver	cecum_nmr	Serum LC-MS vs caecal NMR	0.950729	14132
ENSMUSG00000052962	-0.322195	-0.601596	Liver	cecum_nmr	Serum LC-MS vs caecal NMR	0.950729	14132
ENSMUSG00000052974	-1.12817	-1.58659	Liver	cecum_nmr	Serum LC-MS vs caecal NMR	0.950729	14132
ENSMUSG00000052997	-1.34734	-2.02955	Liver	cecum_nmr	Serum LC-MS vs caecal NMR	0.950729	14132
ENSMUSG00000053007	-1.4332	-1.83552	Liver	cecum_nmr	Serum LC-MS vs caecal NMR	0.950729	14132
ENSMUSG00000053012	-1.15603	-0.667366	Liver	cecum_nmr	Serum LC-MS vs caecal NMR	0.950729	14132
ENSMUSG00000053024	-0.121484	-1.03712	Liver	cecum_nmr	Serum LC-MS vs caecal NMR	0.950729	14132
ENSMUSG00000053040	0.111283	1.26235	Liver	cecum_nmr	Serum LC-MS vs caecal NMR	0.950729	14132
ENSMUSG00000053062	-0.606048	0.0333271	Liver	cecum_nmr	Serum LC-MS vs caecal NMR	0.950729	14132
ENSMUSG00000053063	0.804726	0.113118	Liver	cecum_nmr	Serum LC-MS vs caecal NMR	0.950729	14132
ENSMUSG00000053070	0.090497	-0.779483	Liver	cecum_nmr	Serum LC-MS vs caecal NMR	0.950729	14132
ENSMUSG00000053080	3.31205	2.82072	Liver	cecum_nmr	Serum LC-MS vs caecal NMR	0.950729	14132
ENSMUSG00000053091	-1.74133	-2.09346	Liver	cecum_nmr	Serum LC-MS vs caecal NMR	0.950729	14132
ENSMUSG00000053094	-1.24403	-1.85143	Liver	cecum_nmr	Serum LC-MS vs caecal NMR	0.950729	14132
ENSMUSG00000053110	-2.4442	-2.68436	Liver	cecum_nmr	Serum LC-MS vs caecal NMR	0.950729	14132
ENSMUSG00000053113	-1.37419	-1.10852	Liver	cecum_nmr	Serum LC-MS vs caecal NMR	0.950729	14132
ENSMUSG00000053119	-1.98456	-1.74021	Liver	cecum_nmr	Serum LC-MS vs caecal NMR	0.950729	14132
ENSMUSG00000053128	-0.803492	-1.16567	Liver	cecum_nmr	Serum LC-MS vs caecal NMR	0.950729	14132
ENSMUSG00000053134	-0.504119	-0.717496	Liver	cecum_nmr	Serum LC-MS vs caecal NMR	0.950729	14132
ENSMUSG00000053137	1.33928	0.747171	Liver	cecum_nmr	Serum LC-MS vs caecal NMR	0.950729	14132
ENSMUSG00000053141	0.707528	-0.222454	Liver	cecum_nmr	Serum LC-MS vs caecal NMR	0.950729	14132
ENSMUSG00000053158	1.82034	1.42176	Liver	cecum_nmr	Serum LC-MS vs caecal NMR	0.950729	14132
ENSMUSG00000053175	-1.20526	-1.26903	Liver	cecum_nmr	Serum LC-MS vs caecal NMR	0.950729	14132
ENSMUSG00000053178	0.0401582	-0.0871385	Liver	cecum_nmr	Serum LC-MS vs caecal NMR	0.950729	14132
ENSMUSG00000053182	-0.649184	-0.232798	Liver	cecum_nmr	Serum LC-MS vs caecal NMR	0.950729	14132
ENSMUSG00000053192	0.190926	0.564839	Liver	cecum_nmr	Serum LC-MS vs caecal NMR	0.950729	14132
ENSMUSG00000053198	-1.17602	-0.65584	Liver	cecum_nmr	Serum LC-MS vs caecal NMR	0.950729	14132
ENSMUSG00000053205	-0.751347	-0.0482205	Liver	cecum_nmr	Serum LC-MS vs caecal NMR	0.950729	14132
ENSMUSG00000053219	0.402533	-0.100073	Liver	cecum_nmr	Serum LC-MS vs caecal NMR	0.950729	14132
ENSMUSG00000053226	0.103535	-0.254832	Liver	cecum_nmr	Serum LC-MS vs caecal NMR	0.950729	14132
ENSMUSG00000053253	-3.42686	-2.79882	Liver	cecum_nmr	Serum LC-MS vs caecal NMR	0.950729	14132
ENSMUSG00000053279	-0.983194	-0.843861	Liver	cecum_nmr	Serum LC-MS vs caecal NMR	0.950729	14132
ENSMUSG00000053286	0.117627	-0.45085	Liver	cecum_nmr	Serum LC-MS vs caecal NMR	0.950729	14132
ENSMUSG00000053289	-2.54672	-3.15993	Liver	cecum_nmr	Serum LC-MS vs caecal NMR	0.950729	14132
ENSMUSG00000053291	-1.19291	-1.19224	Liver	cecum_nmr	Serum LC-MS vs caecal NMR	0.950729	14132
ENSMUSG00000053293	-3.01876	-2.64891	Liver	cecum_nmr	Serum LC-MS vs caecal NMR	0.950729	14132
ENSMUSG00000053303	-1.72536	-0.823799	Liver	cecum_nmr	Serum LC-MS vs caecal NMR	0.950729	14132
ENSMUSG00000053310	2.29656	2.2679	Liver	cecum_nmr	Serum LC-MS vs caecal NMR	0.950729	14132
ENSMUSG00000053317	1.2056	1.17233	Liver	cecum_nmr	Serum LC-MS vs caecal NMR	0.950729	14132
ENSMUSG00000053318	0.33134	0.354532	Liver	cecum_nmr	Serum LC-MS vs caecal NMR	0.950729	14132
ENSMUSG00000053329	1.03421	1.1011	Liver	cecum_nmr	Serum LC-MS vs caecal NMR	0.950729	14132
ENSMUSG00000053333	-0.415372	-0.355063	Liver	cecum_nmr	Serum LC-MS vs caecal NMR	0.950729	14132
ENSMUSG00000053334	-0.0970128	-0.546846	Liver	cecum_nmr	Serum LC-MS vs caecal NMR	0.950729	14132
ENSMUSG00000053347	-2.06279	-2.0552	Liver	cecum_nmr	Serum LC-MS vs caecal NMR	0.950729	14132
ENSMUSG00000053390	-0.882065	-1.23811	Liver	cecum_nmr	Serum LC-MS vs caecal NMR	0.950729	14132
ENSMUSG00000053398	-2.47664	-2.16288	Liver	cecum_nmr	Serum LC-MS vs caecal NMR	0.950729	14132
ENSMUSG00000053411	0.886517	1.02066	Liver	cecum_nmr	Serum LC-MS vs caecal NMR	0.950729	14132
ENSMUSG00000053414	0.171202	-0.28247	Liver	cecum_nmr	Serum LC-MS vs caecal NMR	0.950729	14132
ENSMUSG00000053436	-1.21783	-1.23023	Liver	cecum_nmr	Serum LC-MS vs caecal NMR	0.950729	14132
ENSMUSG00000053453	0.782015	0.988418	Liver	cecum_nmr	Serum LC-MS vs caecal NMR	0.950729	14132
ENSMUSG00000053460	0.759957	0.217038	Liver	cecum_nmr	Serum LC-MS vs caecal NMR	0.950729	14132
ENSMUSG00000053461	1.64509	2.18979	Liver	cecum_nmr	Serum LC-MS vs caecal NMR	0.950729	14132
ENSMUSG00000053470	1.48506	1.15782	Liver	cecum_nmr	Serum LC-MS vs caecal NMR	0.950729	14132
ENSMUSG00000053477	0.297043	0.587799	Liver	cecum_nmr	Serum LC-MS vs caecal NMR	0.950729	14132
ENSMUSG00000053483	2.70307	1.83826	Liver	cecum_nmr	Serum LC-MS vs caecal NMR	0.950729	14132
ENSMUSG00000053510	-0.487707	-0.670566	Liver	cecum_nmr	Serum LC-MS vs caecal NMR	0.950729	14132
ENSMUSG00000053536	-1.16651	-1.27009	Liver	cecum_nmr	Serum LC-MS vs caecal NMR	0.950729	14132
ENSMUSG00000053541	1.18299	1.37367	Liver	cecum_nmr	Serum LC-MS vs caecal NMR	0.950729	14132
ENSMUSG00000053550	-0.860977	-1.18202	Liver	cecum_nmr	Serum LC-MS vs caecal NMR	0.950729	14132
ENSMUSG00000053552	-0.542411	-0.445742	Liver	cecum_nmr	Serum LC-MS vs caecal NMR	0.950729	14132
ENSMUSG00000053553	-1.23894	-0.32723	Liver	cecum_nmr	Serum LC-MS vs caecal NMR	0.950729	14132
ENSMUSG00000053559	2.34315	1.91452	Liver	cecum_nmr	Serum LC-MS vs caecal NMR	0.950729	14132
ENSMUSG00000053560	1.37543	2.05414	Liver	cecum_nmr	Serum LC-MS vs caecal NMR	0.950729	14132
ENSMUSG00000053565	1.43499	1.76008	Liver	cecum_nmr	Serum LC-MS vs caecal NMR	0.950729	14132
ENSMUSG00000053580	-1.25145	-1.78661	Liver	cecum_nmr	Serum LC-MS vs caecal NMR	0.950729	14132
ENSMUSG00000053581	-2.02196	-2.60763	Liver	cecum_nmr	Serum LC-MS vs caecal NMR	0.950729	14132
ENSMUSG00000053600	-0.745114	-0.685486	Liver	cecum_nmr	Serum LC-MS vs caecal NMR	0.950729	14132
ENSMUSG00000053604	-0.810595	-0.117658	Liver	cecum_nmr	Serum LC-MS vs caecal NMR	0.950729	14132
ENSMUSG00000053617	1.09461	0.253934	Liver	cecum_nmr	Serum LC-MS vs caecal NMR	0.950729	14132
ENSMUSG00000053641	-1.87937	-1.1564	Liver	cecum_nmr	Serum LC-MS vs caecal NMR	0.950729	14132
ENSMUSG00000053644	-0.744562	-1.09709	Liver	cecum_nmr	Serum LC-MS vs caecal NMR	0.950729	14132
ENSMUSG00000053646	0.0020948	-0.69191	Liver	cecum_nmr	Serum LC-MS vs caecal NMR	0.950729	14132
ENSMUSG00000053684	-2.52357	-2.23416	Liver	cecum_nmr	Serum LC-MS vs caecal NMR	0.950729	14132
ENSMUSG00000053693	1.17462	0.211705	Liver	cecum_nmr	Serum LC-MS vs caecal NMR	0.950729	14132
ENSMUSG00000053702	-1.15895	-0.731076	Liver	cecum_nmr	Serum LC-MS vs caecal NMR	0.950729	14132
ENSMUSG00000053716	1.12925	1.80974	Liver	cecum_nmr	Serum LC-MS vs caecal NMR	0.950729	14132
ENSMUSG00000053730	0.282034	-0.0720726	Liver	cecum_nmr	Serum LC-MS vs caecal NMR	0.950729	14132
ENSMUSG00000053746	-1.11902	-1.16503	Liver	cecum_nmr	Serum LC-MS vs caecal NMR	0.950729	14132
ENSMUSG00000053754	-0.167477	-0.106766	Liver	cecum_nmr	Serum LC-MS vs caecal NMR	0.950729	14132
ENSMUSG00000053768	1.45402	1.74082	Liver	cecum_nmr	Serum LC-MS vs caecal NMR	0.950729	14132
ENSMUSG00000053769	-1.33473	-1.49983	Liver	cecum_nmr	Serum LC-MS vs caecal NMR	0.950729	14132
ENSMUSG00000053774	-1.30549	-0.826546	Liver	cecum_nmr	Serum LC-MS vs caecal NMR	0.950729	14132
ENSMUSG00000053799	-1.21561	-1.08243	Liver	cecum_nmr	Serum LC-MS vs caecal NMR	0.950729	14132
ENSMUSG00000053801	-1.33006	-1.65563	Liver	cecum_nmr	Serum LC-MS vs caecal NMR	0.950729	14132
ENSMUSG00000053819	-1.14955	-0.993406	Liver	cecum_nmr	Serum LC-MS vs caecal NMR	0.950729	14132
ENSMUSG00000053825	-0.666757	-0.835487	Liver	cecum_nmr	Serum LC-MS vs caecal NMR	0.950729	14132
ENSMUSG00000053835	1.43741	0.96381	Liver	cecum_nmr	Serum LC-MS vs caecal NMR	0.950729	14132
ENSMUSG00000053838	-0.117999	0.137565	Liver	cecum_nmr	Serum LC-MS vs caecal NMR	0.950729	14132
ENSMUSG00000053841	-0.700505	-1.48345	Liver	cecum_nmr	Serum LC-MS vs caecal NMR	0.950729	14132
ENSMUSG00000053846	-0.886667	-0.651747	Liver	cecum_nmr	Serum LC-MS vs caecal NMR	0.950729	14132
ENSMUSG00000053862	-2.21522	-2.11675	Liver	cecum_nmr	Serum LC-MS vs caecal NMR	0.950729	14132
ENSMUSG00000053870	-2.43116	-1.87532	Liver	cecum_nmr	Serum LC-MS vs caecal NMR	0.950729	14132
ENSMUSG00000053877	-2.88222	-2.22682	Liver	cecum_nmr	Serum LC-MS vs caecal NMR	0.950729	14132
ENSMUSG00000053886	0.598773	0.502719	Liver	cecum_nmr	Serum LC-MS vs caecal NMR	0.950729	14132
ENSMUSG00000053897	-0.0312299	0.220924	Liver	cecum_nmr	Serum LC-MS vs caecal NMR	0.950729	14132
ENSMUSG00000053898	2.17599	2.77438	Liver	cecum_nmr	Serum LC-MS vs caecal NMR	0.950729	14132
ENSMUSG00000053907	-0.48568	-0.458671	Liver	cecum_nmr	Serum LC-MS vs caecal NMR	0.950729	14132
ENSMUSG00000053916	-1.0735	-1.0655	Liver	cecum_nmr	Serum LC-MS vs caecal NMR	0.950729	14132
ENSMUSG00000053929	1.27666	1.63938	Liver	cecum_nmr	Serum LC-MS vs caecal NMR	0.950729	14132
ENSMUSG00000053931	0.187018	0.743719	Liver	cecum_nmr	Serum LC-MS vs caecal NMR	0.950729	14132
ENSMUSG00000053950	-0.588067	-0.277739	Liver	cecum_nmr	Serum LC-MS vs caecal NMR	0.950729	14132
ENSMUSG00000053963	1.75407	1.21257	Liver	cecum_nmr	Serum LC-MS vs caecal NMR	0.950729	14132
ENSMUSG00000053964	1.37034	1.46478	Liver	cecum_nmr	Serum LC-MS vs caecal NMR	0.950729	14132
ENSMUSG00000053965	0.555816	0.933382	Liver	cecum_nmr	Serum LC-MS vs caecal NMR	0.950729	14132
ENSMUSG00000053985	1.60932	1.22544	Liver	cecum_nmr	Serum LC-MS vs caecal NMR	0.950729	14132
ENSMUSG00000054000	-0.235982	0.577206	Liver	cecum_nmr	Serum LC-MS vs caecal NMR	0.950729	14132
ENSMUSG00000054008	-1.06027	-1.04584	Liver	cecum_nmr	Serum LC-MS vs caecal NMR	0.950729	14132
ENSMUSG00000054021	3.16995	2.76239	Liver	cecum_nmr	Serum LC-MS vs caecal NMR	0.950729	14132
ENSMUSG00000054027	-0.69469	-0.6835	Liver	cecum_nmr	Serum LC-MS vs caecal NMR	0.950729	14132
ENSMUSG00000054051	-0.301532	-0.294559	Liver	cecum_nmr	Serum LC-MS vs caecal NMR	0.950729	14132
ENSMUSG00000054057	-0.11693	0.666837	Liver	cecum_nmr	Serum LC-MS vs caecal NMR	0.950729	14132
ENSMUSG00000054065	-0.171056	-0.0689607	Liver	cecum_nmr	Serum LC-MS vs caecal NMR	0.950729	14132
ENSMUSG00000054072	-3.27461	-2.66282	Liver	cecum_nmr	Serum LC-MS vs caecal NMR	0.950729	14132
ENSMUSG00000054074	0.119886	0.200207	Liver	cecum_nmr	Serum LC-MS vs caecal NMR	0.950729	14132
ENSMUSG00000054079	-1.49288	-2.06789	Liver	cecum_nmr	Serum LC-MS vs caecal NMR	0.950729	14132
ENSMUSG00000054091	-0.425883	-0.116265	Liver	cecum_nmr	Serum LC-MS vs caecal NMR	0.950729	14132
ENSMUSG00000054099	-0.154617	-0.380224	Liver	cecum_nmr	Serum LC-MS vs caecal NMR	0.950729	14132
ENSMUSG00000054115	-0.590899	-0.90018	Liver	cecum_nmr	Serum LC-MS vs caecal NMR	0.950729	14132
ENSMUSG00000054150	-0.746704	-0.279828	Liver	cecum_nmr	Serum LC-MS vs caecal NMR	0.950729	14132
ENSMUSG00000054191	0.66706	0.417102	Liver	cecum_nmr	Serum LC-MS vs caecal NMR	0.950729	14132
ENSMUSG00000054199	-0.53088	-0.566108	Liver	cecum_nmr	Serum LC-MS vs caecal NMR	0.950729	14132
ENSMUSG00000054203	1.2712	1.10694	Liver	cecum_nmr	Serum LC-MS vs caecal NMR	0.950729	14132
ENSMUSG00000054226	-0.832623	-0.329177	Liver	cecum_nmr	Serum LC-MS vs caecal NMR	0.950729	14132
ENSMUSG00000054237	1.79296	1.18105	Liver	cecum_nmr	Serum LC-MS vs caecal NMR	0.950729	14132
ENSMUSG00000054252	2.18911	1.80344	Liver	cecum_nmr	Serum LC-MS vs caecal NMR	0.950729	14132
ENSMUSG00000054256	2.46059	2.70131	Liver	cecum_nmr	Serum LC-MS vs caecal NMR	0.950729	14132
ENSMUSG00000054263	-0.392221	-0.181868	Liver	cecum_nmr	Serum LC-MS vs caecal NMR	0.950729	14132
ENSMUSG00000054277	1.92618	1.19282	Liver	cecum_nmr	Serum LC-MS vs caecal NMR	0.950729	14132
ENSMUSG00000054280	-1.1126	-1.56298	Liver	cecum_nmr	Serum LC-MS vs caecal NMR	0.950729	14132
ENSMUSG00000054293	0.749343	1.31814	Liver	cecum_nmr	Serum LC-MS vs caecal NMR	0.950729	14132
ENSMUSG00000054302	-0.747885	-0.280444	Liver	cecum_nmr	Serum LC-MS vs caecal NMR	0.950729	14132
ENSMUSG00000054309	-1.22726	-0.775842	Liver	cecum_nmr	Serum LC-MS vs caecal NMR	0.950729	14132
ENSMUSG00000054312	2.0002	1.98279	Liver	cecum_nmr	Serum LC-MS vs caecal NMR	0.950729	14132
ENSMUSG00000054321	-2.25387	-1.9451	Liver	cecum_nmr	Serum LC-MS vs caecal NMR	0.950729	14132
ENSMUSG00000054342	-0.202287	0.0609673	Liver	cecum_nmr	Serum LC-MS vs caecal NMR	0.950729	14132
ENSMUSG00000054364	-0.243235	-0.139616	Liver	cecum_nmr	Serum LC-MS vs caecal NMR	0.950729	14132
ENSMUSG00000054381	-2.16708	-1.38782	Liver	cecum_nmr	Serum LC-MS vs caecal NMR	0.950729	14132
ENSMUSG00000054385	1.15537	1.22321	Liver	cecum_nmr	Serum LC-MS vs caecal NMR	0.950729	14132
ENSMUSG00000054387	1.40712	1.12232	Liver	cecum_nmr	Serum LC-MS vs caecal NMR	0.950729	14132
ENSMUSG00000054400	1.21831	0.629835	Liver	cecum_nmr	Serum LC-MS vs caecal NMR	0.950729	14132
ENSMUSG00000054404	0.17958	0.0707863	Liver	cecum_nmr	Serum LC-MS vs caecal NMR	0.950729	14132
ENSMUSG00000054405	0.739347	1.21864	Liver	cecum_nmr	Serum LC-MS vs caecal NMR	0.950729	14132
ENSMUSG00000054408	-1.88437	-2.32203	Liver	cecum_nmr	Serum LC-MS vs caecal NMR	0.950729	14132
ENSMUSG00000054414	1.92091	1.75238	Liver	cecum_nmr	Serum LC-MS vs caecal NMR	0.950729	14132
ENSMUSG00000054417	-2.93425	-3.76538	Liver	cecum_nmr	Serum LC-MS vs caecal NMR	0.950729	14132
ENSMUSG00000054422	2.68657	3.88173	Liver	cecum_nmr	Serum LC-MS vs caecal NMR	0.950729	14132
ENSMUSG00000054428	1.57472	1.22652	Liver	cecum_nmr	Serum LC-MS vs caecal NMR	0.950729	14132
ENSMUSG00000054434	0.700333	0.585088	Liver	cecum_nmr	Serum LC-MS vs caecal NMR	0.950729	14132
ENSMUSG00000054435	-0.76581	-0.574276	Liver	cecum_nmr	Serum LC-MS vs caecal NMR	0.950729	14132
ENSMUSG00000054452	0.933476	1.15875	Liver	cecum_nmr	Serum LC-MS vs caecal NMR	0.950729	14132
ENSMUSG00000054453	0.976082	0.678334	Liver	cecum_nmr	Serum LC-MS vs caecal NMR	0.950729	14132
ENSMUSG00000054455	-1.5635	-1.93178	Liver	cecum_nmr	Serum LC-MS vs caecal NMR	0.950729	14132
ENSMUSG00000054469	-1.29562	-1.10301	Liver	cecum_nmr	Serum LC-MS vs caecal NMR	0.950729	14132
ENSMUSG00000054474	-0.0421194	0.165754	Liver	cecum_nmr	Serum LC-MS vs caecal NMR	0.950729	14132
ENSMUSG00000054477	0.934495	1.02793	Liver	cecum_nmr	Serum LC-MS vs caecal NMR	0.950729	14132
ENSMUSG00000054484	-1.73981	-2.73776	Liver	cecum_nmr	Serum LC-MS vs caecal NMR	0.950729	14132
ENSMUSG00000054499	2.49076	3.37995	Liver	cecum_nmr	Serum LC-MS vs caecal NMR	0.950729	14132
ENSMUSG00000054509	0.864716	1.94771	Liver	cecum_nmr	Serum LC-MS vs caecal NMR	0.950729	14132
ENSMUSG00000054517	1.36884	0.334258	Liver	cecum_nmr	Serum LC-MS vs caecal NMR	0.950729	14132
ENSMUSG00000054519	-0.722068	-0.758848	Liver	cecum_nmr	Serum LC-MS vs caecal NMR	0.950729	14132
ENSMUSG00000054520	-2.25962	-2.28366	Liver	cecum_nmr	Serum LC-MS vs caecal NMR	0.950729	14132
ENSMUSG00000054545	-2.87872	-1.82209	Liver	cecum_nmr	Serum LC-MS vs caecal NMR	0.950729	14132
ENSMUSG00000054555	0.602407	1.1283	Liver	cecum_nmr	Serum LC-MS vs caecal NMR	0.950729	14132
ENSMUSG00000054580	2.73014	1.86513	Liver	cecum_nmr	Serum LC-MS vs caecal NMR	0.950729	14132
ENSMUSG00000054604	-1.71314	-1.39595	Liver	cecum_nmr	Serum LC-MS vs caecal NMR	0.950729	14132
ENSMUSG00000054611	-1.44418	-1.88518	Liver	cecum_nmr	Serum LC-MS vs caecal NMR	0.950729	14132
ENSMUSG00000054612	1.45606	0.979838	Liver	cecum_nmr	Serum LC-MS vs caecal NMR	0.950729	14132
ENSMUSG00000054619	0.610613	0.86635	Liver	cecum_nmr	Serum LC-MS vs caecal NMR	0.950729	14132
ENSMUSG00000054626	1.1204	1.26017	Liver	cecum_nmr	Serum LC-MS vs caecal NMR	0.950729	14132
ENSMUSG00000054630	-1.70597	-1.63538	Liver	cecum_nmr	Serum LC-MS vs caecal NMR	0.950729	14132
ENSMUSG00000054640	0.971983	0.0586872	Liver	cecum_nmr	Serum LC-MS vs caecal NMR	0.950729	14132
ENSMUSG00000054641	-0.693454	-0.631281	Liver	cecum_nmr	Serum LC-MS vs caecal NMR	0.950729	14132
ENSMUSG00000054648	-0.956933	-0.678546	Liver	cecum_nmr	Serum LC-MS vs caecal NMR	0.950729	14132
ENSMUSG00000054659	-0.931084	-1.24159	Liver	cecum_nmr	Serum LC-MS vs caecal NMR	0.950729	14132
ENSMUSG00000054662	1.50499	1.51844	Liver	cecum_nmr	Serum LC-MS vs caecal NMR	0.950729	14132
ENSMUSG00000054675	-0.0999701	0.584584	Liver	cecum_nmr	Serum LC-MS vs caecal NMR	0.950729	14132
ENSMUSG00000054676	-0.47694	-0.089329	Liver	cecum_nmr	Serum LC-MS vs caecal NMR	0.950729	14132
ENSMUSG00000054690	0.96503	1.31636	Liver	cecum_nmr	Serum LC-MS vs caecal NMR	0.950729	14132
ENSMUSG00000054693	-1.03306	-1.16667	Liver	cecum_nmr	Serum LC-MS vs caecal NMR	0.950729	14132
ENSMUSG00000054702	-0.528257	-0.323498	Liver	cecum_nmr	Serum LC-MS vs caecal NMR	0.950729	14132
ENSMUSG00000054708	1.7751	1.76064	Liver	cecum_nmr	Serum LC-MS vs caecal NMR	0.950729	14132
ENSMUSG00000054715	-1.46088	-1.2581	Liver	cecum_nmr	Serum LC-MS vs caecal NMR	0.950729	14132
ENSMUSG00000054716	1.51246	1.04859	Liver	cecum_nmr	Serum LC-MS vs caecal NMR	0.950729	14132
ENSMUSG00000054717	1.35103	1.11862	Liver	cecum_nmr	Serum LC-MS vs caecal NMR	0.950729	14132
ENSMUSG00000054720	0.00876181	0.323902	Liver	cecum_nmr	Serum LC-MS vs caecal NMR	0.950729	14132
ENSMUSG00000054723	0.147245	0.101541	Liver	cecum_nmr	Serum LC-MS vs caecal NMR	0.950729	14132
ENSMUSG00000054728	1.12717	0.677673	Liver	cecum_nmr	Serum LC-MS vs caecal NMR	0.950729	14132
ENSMUSG00000054733	0.330028	0.496563	Liver	cecum_nmr	Serum LC-MS vs caecal NMR	0.950729	14132
ENSMUSG00000054737	0.842932	0.528518	Liver	cecum_nmr	Serum LC-MS vs caecal NMR	0.950729	14132
ENSMUSG00000054752	0.187768	0.278379	Liver	cecum_nmr	Serum LC-MS vs caecal NMR	0.950729	14132
ENSMUSG00000054757	0.385498	0.844015	Liver	cecum_nmr	Serum LC-MS vs caecal NMR	0.950729	14132
ENSMUSG00000054764	1.09572	0.933525	Liver	cecum_nmr	Serum LC-MS vs caecal NMR	0.950729	14132
ENSMUSG00000054766	-1.26509	-1.10637	Liver	cecum_nmr	Serum LC-MS vs caecal NMR	0.950729	14132
ENSMUSG00000054770	1.16627	0.310637	Liver	cecum_nmr	Serum LC-MS vs caecal NMR	0.950729	14132
ENSMUSG00000054792	-2.70988	-3.07009	Liver	cecum_nmr	Serum LC-MS vs caecal NMR	0.950729	14132
ENSMUSG00000054793	0.285042	0.50423	Liver	cecum_nmr	Serum LC-MS vs caecal NMR	0.950729	14132
ENSMUSG00000054808	-0.242964	0.263545	Liver	cecum_nmr	Serum LC-MS vs caecal NMR	0.950729	14132
ENSMUSG00000054814	-1.23594	-1.89275	Liver	cecum_nmr	Serum LC-MS vs caecal NMR	0.950729	14132
ENSMUSG00000054823	0.164239	0.246491	Liver	cecum_nmr	Serum LC-MS vs caecal NMR	0.950729	14132
ENSMUSG00000054827	-0.678557	-0.37268	Liver	cecum_nmr	Serum LC-MS vs caecal NMR	0.950729	14132
ENSMUSG00000054836	-0.550341	-0.839966	Liver	cecum_nmr	Serum LC-MS vs caecal NMR	0.950729	14132
ENSMUSG00000054843	-1.27973	-0.718966	Liver	cecum_nmr	Serum LC-MS vs caecal NMR	0.950729	14132
ENSMUSG00000054855	-0.959894	-1.45508	Liver	cecum_nmr	Serum LC-MS vs caecal NMR	0.950729	14132
ENSMUSG00000054863	-0.114448	-0.343784	Liver	cecum_nmr	Serum LC-MS vs caecal NMR	0.950729	14132
ENSMUSG00000054871	-0.0663166	-0.148825	Liver	cecum_nmr	Serum LC-MS vs caecal NMR	0.950729	14132
ENSMUSG00000054874	0.113957	-0.618745	Liver	cecum_nmr	Serum LC-MS vs caecal NMR	0.950729	14132
ENSMUSG00000054889	-2.58315	-1.59097	Liver	cecum_nmr	Serum LC-MS vs caecal NMR	0.950729	14132
ENSMUSG00000054892	0.807242	1.35122	Liver	cecum_nmr	Serum LC-MS vs caecal NMR	0.950729	14132
ENSMUSG00000054893	0.150223	-0.487881	Liver	cecum_nmr	Serum LC-MS vs caecal NMR	0.950729	14132
ENSMUSG00000054894	0.947722	0.777639	Liver	cecum_nmr	Serum LC-MS vs caecal NMR	0.950729	14132
ENSMUSG00000054920	1.05003	1.64961	Liver	cecum_nmr	Serum LC-MS vs caecal NMR	0.950729	14132
ENSMUSG00000054931	0.615803	0.365595	Liver	cecum_nmr	Serum LC-MS vs caecal NMR	0.950729	14132
ENSMUSG00000054932	-0.401947	-1.01577	Liver	cecum_nmr	Serum LC-MS vs caecal NMR	0.950729	14132
ENSMUSG00000054939	0.081363	0.00674806	Liver	cecum_nmr	Serum LC-MS vs caecal NMR	0.950729	14132
ENSMUSG00000054942	0.321375	0.374406	Liver	cecum_nmr	Serum LC-MS vs caecal NMR	0.950729	14132
ENSMUSG00000054951	0.543289	0.624778	Liver	cecum_nmr	Serum LC-MS vs caecal NMR	0.950729	14132
ENSMUSG00000054967	0.508087	0.54429	Liver	cecum_nmr	Serum LC-MS vs caecal NMR	0.950729	14132
ENSMUSG00000055003	-0.39469	-1.13018	Liver	cecum_nmr	Serum LC-MS vs caecal NMR	0.950729	14132
ENSMUSG00000055013	0.397844	0.64321	Liver	cecum_nmr	Serum LC-MS vs caecal NMR	0.950729	14132
ENSMUSG00000055024	-0.227325	-0.232238	Liver	cecum_nmr	Serum LC-MS vs caecal NMR	0.950729	14132
ENSMUSG00000055027	-1.21617	-1.18147	Liver	cecum_nmr	Serum LC-MS vs caecal NMR	0.950729	14132
ENSMUSG00000055041	1.6804	1.16334	Liver	cecum_nmr	Serum LC-MS vs caecal NMR	0.950729	14132
ENSMUSG00000055044	-2.21898	-3.16983	Liver	cecum_nmr	Serum LC-MS vs caecal NMR	0.950729	14132
ENSMUSG00000055053	-0.331283	-0.312319	Liver	cecum_nmr	Serum LC-MS vs caecal NMR	0.950729	14132
ENSMUSG00000055065	0.516199	0.00997421	Liver	cecum_nmr	Serum LC-MS vs caecal NMR	0.950729	14132
ENSMUSG00000055067	1.43762	1.07852	Liver	cecum_nmr	Serum LC-MS vs caecal NMR	0.950729	14132
ENSMUSG00000055069	1.27851	1.71312	Liver	cecum_nmr	Serum LC-MS vs caecal NMR	0.950729	14132
ENSMUSG00000055093	-0.0145902	-0.157294	Liver	cecum_nmr	Serum LC-MS vs caecal NMR	0.950729	14132
ENSMUSG00000055114	0.457143	1.1918	Liver	cecum_nmr	Serum LC-MS vs caecal NMR	0.950729	14132
ENSMUSG00000055116	-0.409192	-0.785043	Liver	cecum_nmr	Serum LC-MS vs caecal NMR	0.950729	14132
ENSMUSG00000055128	-0.355165	-0.157183	Liver	cecum_nmr	Serum LC-MS vs caecal NMR	0.950729	14132
ENSMUSG00000055137	-0.73873	-0.63681	Liver	cecum_nmr	Serum LC-MS vs caecal NMR	0.950729	14132
ENSMUSG00000055148	0.53912	1.1814	Liver	cecum_nmr	Serum LC-MS vs caecal NMR	0.950729	14132
ENSMUSG00000055150	-0.661552	-0.309265	Liver	cecum_nmr	Serum LC-MS vs caecal NMR	0.950729	14132
ENSMUSG00000055172	-0.419428	0.360161	Liver	cecum_nmr	Serum LC-MS vs caecal NMR	0.950729	14132
ENSMUSG00000055184	1.19059	0.866813	Liver	cecum_nmr	Serum LC-MS vs caecal NMR	0.950729	14132
ENSMUSG00000055200	1.6115	1.69397	Liver	cecum_nmr	Serum LC-MS vs caecal NMR	0.950729	14132
ENSMUSG00000055204	0.164672	0.631797	Liver	cecum_nmr	Serum LC-MS vs caecal NMR	0.950729	14132
ENSMUSG00000055235	0.252875	1.15526	Liver	cecum_nmr	Serum LC-MS vs caecal NMR	0.950729	14132
ENSMUSG00000055239	-0.731102	-0.391113	Liver	cecum_nmr	Serum LC-MS vs caecal NMR	0.950729	14132
ENSMUSG00000055240	2.44956	1.60239	Liver	cecum_nmr	Serum LC-MS vs caecal NMR	0.950729	14132
ENSMUSG00000055254	0.204365	0.396989	Liver	cecum_nmr	Serum LC-MS vs caecal NMR	0.950729	14132
ENSMUSG00000055296	-1.09585	-1.08175	Liver	cecum_nmr	Serum LC-MS vs caecal NMR	0.950729	14132
ENSMUSG00000055301	0.601283	0.465403	Liver	cecum_nmr	Serum LC-MS vs caecal NMR	0.950729	14132
ENSMUSG00000055302	-0.043995	0.452018	Liver	cecum_nmr	Serum LC-MS vs caecal NMR	0.950729	14132
ENSMUSG00000055305	-1.58415	-1.66997	Liver	cecum_nmr	Serum LC-MS vs caecal NMR	0.950729	14132
ENSMUSG00000055312	0.36838	-0.35119	Liver	cecum_nmr	Serum LC-MS vs caecal NMR	0.950729	14132
ENSMUSG00000055313	-1.11874	-1.34127	Liver	cecum_nmr	Serum LC-MS vs caecal NMR	0.950729	14132
ENSMUSG00000055319	-2.03285	-2.62879	Liver	cecum_nmr	Serum LC-MS vs caecal NMR	0.950729	14132
ENSMUSG00000055320	-3.1254	-2.23708	Liver	cecum_nmr	Serum LC-MS vs caecal NMR	0.950729	14132
ENSMUSG00000055322	-0.599244	-0.917848	Liver	cecum_nmr	Serum LC-MS vs caecal NMR	0.950729	14132
ENSMUSG00000055334	-0.672379	-1.36214	Liver	cecum_nmr	Serum LC-MS vs caecal NMR	0.950729	14132
ENSMUSG00000055371	-1.78533	-2.11194	Liver	cecum_nmr	Serum LC-MS vs caecal NMR	0.950729	14132
ENSMUSG00000055401	-0.0457157	-0.132173	Liver	cecum_nmr	Serum LC-MS vs caecal NMR	0.950729	14132
ENSMUSG00000055413	1.72317	1.0614	Liver	cecum_nmr	Serum LC-MS vs caecal NMR	0.950729	14132
ENSMUSG00000055435	1.40853	1.46993	Liver	cecum_nmr	Serum LC-MS vs caecal NMR	0.950729	14132
ENSMUSG00000055436	1.96759	1.51885	Liver	cecum_nmr	Serum LC-MS vs caecal NMR	0.950729	14132
ENSMUSG00000055447	-1.16789	-0.441068	Liver	cecum_nmr	Serum LC-MS vs caecal NMR	0.950729	14132
ENSMUSG00000055480	-0.486051	-0.33234	Liver	cecum_nmr	Serum LC-MS vs caecal NMR	0.950729	14132
ENSMUSG00000055485	0.425456	-0.23476	Liver	cecum_nmr	Serum LC-MS vs caecal NMR	0.950729	14132
ENSMUSG00000055489	0.639077	0.546887	Liver	cecum_nmr	Serum LC-MS vs caecal NMR	0.950729	14132
ENSMUSG00000055491	-1.10146	-1.10184	Liver	cecum_nmr	Serum LC-MS vs caecal NMR	0.950729	14132
ENSMUSG00000055493	0.43312	0.263748	Liver	cecum_nmr	Serum LC-MS vs caecal NMR	0.950729	14132
ENSMUSG00000055531	-0.29136	-0.587315	Liver	cecum_nmr	Serum LC-MS vs caecal NMR	0.950729	14132
ENSMUSG00000055538	-0.823937	-0.835027	Liver	cecum_nmr	Serum LC-MS vs caecal NMR	0.950729	14132
ENSMUSG00000055541	1.06338	0.282709	Liver	cecum_nmr	Serum LC-MS vs caecal NMR	0.950729	14132
ENSMUSG00000055546	1.46736	1.0843	Liver	cecum_nmr	Serum LC-MS vs caecal NMR	0.950729	14132
ENSMUSG00000055553	0.516681	0.552153	Liver	cecum_nmr	Serum LC-MS vs caecal NMR	0.950729	14132
ENSMUSG00000055561	-1.37139	-1.02488	Liver	cecum_nmr	Serum LC-MS vs caecal NMR	0.950729	14132
ENSMUSG00000055612	0.131581	-0.0778597	Liver	cecum_nmr	Serum LC-MS vs caecal NMR	0.950729	14132
ENSMUSG00000055632	0.518753	0.487508	Liver	cecum_nmr	Serum LC-MS vs caecal NMR	0.950729	14132
ENSMUSG00000055633	2.34766	2.62486	Liver	cecum_nmr	Serum LC-MS vs caecal NMR	0.950729	14132
ENSMUSG00000055652	-0.590049	-0.842089	Liver	cecum_nmr	Serum LC-MS vs caecal NMR	0.950729	14132
ENSMUSG00000055653	2.00458	2.29983	Liver	cecum_nmr	Serum LC-MS vs caecal NMR	0.950729	14132
ENSMUSG00000055660	-1.56041	-1.3856	Liver	cecum_nmr	Serum LC-MS vs caecal NMR	0.950729	14132
ENSMUSG00000055670	0.689921	0.867212	Liver	cecum_nmr	Serum LC-MS vs caecal NMR	0.950729	14132
ENSMUSG00000055675	0.189058	0.257765	Liver	cecum_nmr	Serum LC-MS vs caecal NMR	0.950729	14132
ENSMUSG00000055681	1.79945	1.66289	Liver	cecum_nmr	Serum LC-MS vs caecal NMR	0.950729	14132
ENSMUSG00000055692	1.85828	0.866452	Liver	cecum_nmr	Serum LC-MS vs caecal NMR	0.950729	14132
ENSMUSG00000055707	0.777712	0.587768	Liver	cecum_nmr	Serum LC-MS vs caecal NMR	0.950729	14132
ENSMUSG00000055717	-0.0737382	0.761282	Liver	cecum_nmr	Serum LC-MS vs caecal NMR	0.950729	14132
ENSMUSG00000055720	0.164657	0.242001	Liver	cecum_nmr	Serum LC-MS vs caecal NMR	0.950729	14132
ENSMUSG00000055723	-1.70789	-2.02234	Liver	cecum_nmr	Serum LC-MS vs caecal NMR	0.950729	14132
ENSMUSG00000055725	-1.70572	-1.67011	Liver	cecum_nmr	Serum LC-MS vs caecal NMR	0.950729	14132
