## Supplementary Data 4 for "Proton pump inhibitor-associated microbiomes shape systemic host responses" (part 124 of 127)

### Sheet: S4_09_Figure6B_Gene_Statistics (continued)
gene	serum_statistic	comparison_statistic	Organ	comparison_dataset	comparison_label	spearman_rho	n_genes
ENSMUSG00000055730	-0.915308	0.0180914	Liver	cecum_nmr	Serum LC-MS vs caecal NMR	0.950729	14132
ENSMUSG00000055733	-1.45144	-1.02975	Liver	cecum_nmr	Serum LC-MS vs caecal NMR	0.950729	14132
ENSMUSG00000055737	1.61816	2.30429	Liver	cecum_nmr	Serum LC-MS vs caecal NMR	0.950729	14132
ENSMUSG00000055745	0.858145	0.664354	Liver	cecum_nmr	Serum LC-MS vs caecal NMR	0.950729	14132
ENSMUSG00000055760	0.290607	0.289045	Liver	cecum_nmr	Serum LC-MS vs caecal NMR	0.950729	14132
ENSMUSG00000055762	2.29664	2.76842	Liver	cecum_nmr	Serum LC-MS vs caecal NMR	0.950729	14132
ENSMUSG00000055782	-1.92266	-1.55612	Liver	cecum_nmr	Serum LC-MS vs caecal NMR	0.950729	14132
ENSMUSG00000055795	-0.23456	0.0825431	Liver	cecum_nmr	Serum LC-MS vs caecal NMR	0.950729	14132
ENSMUSG00000055799	1.61594	1.83578	Liver	cecum_nmr	Serum LC-MS vs caecal NMR	0.950729	14132
ENSMUSG00000055805	0.548615	0.759123	Liver	cecum_nmr	Serum LC-MS vs caecal NMR	0.950729	14132
ENSMUSG00000055809	-0.167502	0.511682	Liver	cecum_nmr	Serum LC-MS vs caecal NMR	0.950729	14132
ENSMUSG00000055817	-0.570601	-0.804368	Liver	cecum_nmr	Serum LC-MS vs caecal NMR	0.950729	14132
ENSMUSG00000055835	0.395586	0.549988	Liver	cecum_nmr	Serum LC-MS vs caecal NMR	0.950729	14132
ENSMUSG00000055839	1.61813	1.89	Liver	cecum_nmr	Serum LC-MS vs caecal NMR	0.950729	14132
ENSMUSG00000055850	2.28858	1.56392	Liver	cecum_nmr	Serum LC-MS vs caecal NMR	0.950729	14132
ENSMUSG00000055862	3.60961	2.48911	Liver	cecum_nmr	Serum LC-MS vs caecal NMR	0.950729	14132
ENSMUSG00000055866	2.04201	2.01807	Liver	cecum_nmr	Serum LC-MS vs caecal NMR	0.950729	14132
ENSMUSG00000055884	1.11772	0.822057	Liver	cecum_nmr	Serum LC-MS vs caecal NMR	0.950729	14132
ENSMUSG00000055897	-1.65976	-1.12999	Liver	cecum_nmr	Serum LC-MS vs caecal NMR	0.950729	14132
ENSMUSG00000055900	-1.63764	-2.08266	Liver	cecum_nmr	Serum LC-MS vs caecal NMR	0.950729	14132
ENSMUSG00000055912	2.23739	2.18592	Liver	cecum_nmr	Serum LC-MS vs caecal NMR	0.950729	14132
ENSMUSG00000055917	0.264621	0.384401	Liver	cecum_nmr	Serum LC-MS vs caecal NMR	0.950729	14132
ENSMUSG00000055923	1.79725	1.46459	Liver	cecum_nmr	Serum LC-MS vs caecal NMR	0.950729	14132
ENSMUSG00000055932	-0.235745	-0.683067	Liver	cecum_nmr	Serum LC-MS vs caecal NMR	0.950729	14132
ENSMUSG00000055943	-1.38529	-0.767107	Liver	cecum_nmr	Serum LC-MS vs caecal NMR	0.950729	14132
ENSMUSG00000055945	0.664329	1.00292	Liver	cecum_nmr	Serum LC-MS vs caecal NMR	0.950729	14132
ENSMUSG00000055963	0.0851285	0.0377415	Liver	cecum_nmr	Serum LC-MS vs caecal NMR	0.950729	14132
ENSMUSG00000055980	0.0310504	-0.581714	Liver	cecum_nmr	Serum LC-MS vs caecal NMR	0.950729	14132
ENSMUSG00000055991	-1.00664	-1.01497	Liver	cecum_nmr	Serum LC-MS vs caecal NMR	0.950729	14132
ENSMUSG00000055994	-0.603768	-0.712835	Liver	cecum_nmr	Serum LC-MS vs caecal NMR	0.950729	14132
ENSMUSG00000056004	-0.837422	-0.325056	Liver	cecum_nmr	Serum LC-MS vs caecal NMR	0.950729	14132
ENSMUSG00000056014	-1.08614	-1.30384	Liver	cecum_nmr	Serum LC-MS vs caecal NMR	0.950729	14132
ENSMUSG00000056019	-2.48153	-2.42307	Liver	cecum_nmr	Serum LC-MS vs caecal NMR	0.950729	14132
ENSMUSG00000056025	0.942265	-0.129037	Liver	cecum_nmr	Serum LC-MS vs caecal NMR	0.950729	14132
ENSMUSG00000056035	-2.20667	-1.98883	Liver	cecum_nmr	Serum LC-MS vs caecal NMR	0.950729	14132
ENSMUSG00000056050	-1.68912	-1.43351	Liver	cecum_nmr	Serum LC-MS vs caecal NMR	0.950729	14132
ENSMUSG00000056054	-0.873529	-0.97082	Liver	cecum_nmr	Serum LC-MS vs caecal NMR	0.950729	14132
ENSMUSG00000056069	1.00703	1.08294	Liver	cecum_nmr	Serum LC-MS vs caecal NMR	0.950729	14132
ENSMUSG00000056071	-1.70431	-1.42629	Liver	cecum_nmr	Serum LC-MS vs caecal NMR	0.950729	14132
ENSMUSG00000056076	0.367073	0.341176	Liver	cecum_nmr	Serum LC-MS vs caecal NMR	0.950729	14132
ENSMUSG00000056091	-0.374434	-0.458927	Liver	cecum_nmr	Serum LC-MS vs caecal NMR	0.950729	14132
ENSMUSG00000056116	0.470156	0.274556	Liver	cecum_nmr	Serum LC-MS vs caecal NMR	0.950729	14132
ENSMUSG00000056121	-1.16186	-1.03021	Liver	cecum_nmr	Serum LC-MS vs caecal NMR	0.950729	14132
ENSMUSG00000056124	-0.91471	-0.103671	Liver	cecum_nmr	Serum LC-MS vs caecal NMR	0.950729	14132
ENSMUSG00000056130	0.993917	1.08287	Liver	cecum_nmr	Serum LC-MS vs caecal NMR	0.950729	14132
ENSMUSG00000056131	-0.367196	-0.58995	Liver	cecum_nmr	Serum LC-MS vs caecal NMR	0.950729	14132
ENSMUSG00000056133	1.38267	2.33842	Liver	cecum_nmr	Serum LC-MS vs caecal NMR	0.950729	14132
ENSMUSG00000056144	-0.954439	-0.947737	Liver	cecum_nmr	Serum LC-MS vs caecal NMR	0.950729	14132
ENSMUSG00000056148	-0.84576	-0.132324	Liver	cecum_nmr	Serum LC-MS vs caecal NMR	0.950729	14132
ENSMUSG00000056153	-3.13689	-1.82602	Liver	cecum_nmr	Serum LC-MS vs caecal NMR	0.950729	14132
ENSMUSG00000056167	-0.420905	-1.00929	Liver	cecum_nmr	Serum LC-MS vs caecal NMR	0.950729	14132
ENSMUSG00000056174	0.790838	1.06669	Liver	cecum_nmr	Serum LC-MS vs caecal NMR	0.950729	14132
ENSMUSG00000056185	0.679714	0.392457	Liver	cecum_nmr	Serum LC-MS vs caecal NMR	0.950729	14132
ENSMUSG00000056201	0.591972	1.05503	Liver	cecum_nmr	Serum LC-MS vs caecal NMR	0.950729	14132
ENSMUSG00000056204	-1.16197	-1.25491	Liver	cecum_nmr	Serum LC-MS vs caecal NMR	0.950729	14132
ENSMUSG00000056209	0.203358	0.441391	Liver	cecum_nmr	Serum LC-MS vs caecal NMR	0.950729	14132
ENSMUSG00000056211	0.29784	-0.271756	Liver	cecum_nmr	Serum LC-MS vs caecal NMR	0.950729	14132
ENSMUSG00000056214	0.841959	0.722357	Liver	cecum_nmr	Serum LC-MS vs caecal NMR	0.950729	14132
ENSMUSG00000056216	-3.68245	-2.38233	Liver	cecum_nmr	Serum LC-MS vs caecal NMR	0.950729	14132
ENSMUSG00000056220	0.3799	-0.0554248	Liver	cecum_nmr	Serum LC-MS vs caecal NMR	0.950729	14132
ENSMUSG00000056228	0.902329	-0.0730942	Liver	cecum_nmr	Serum LC-MS vs caecal NMR	0.950729	14132
ENSMUSG00000056234	-1.92859	-1.92317	Liver	cecum_nmr	Serum LC-MS vs caecal NMR	0.950729	14132
ENSMUSG00000056260	-0.0509209	-0.0309941	Liver	cecum_nmr	Serum LC-MS vs caecal NMR	0.950729	14132
ENSMUSG00000056267	0.116405	-0.0206543	Liver	cecum_nmr	Serum LC-MS vs caecal NMR	0.950729	14132
ENSMUSG00000056268	-2.41272	-2.09966	Liver	cecum_nmr	Serum LC-MS vs caecal NMR	0.950729	14132
ENSMUSG00000056290	1.2229	1.5307	Liver	cecum_nmr	Serum LC-MS vs caecal NMR	0.950729	14132
ENSMUSG00000056305	-0.806029	-1.01166	Liver	cecum_nmr	Serum LC-MS vs caecal NMR	0.950729	14132
ENSMUSG00000056310	-1.44619	-1.41934	Liver	cecum_nmr	Serum LC-MS vs caecal NMR	0.950729	14132
ENSMUSG00000056313	-0.805295	-0.501311	Liver	cecum_nmr	Serum LC-MS vs caecal NMR	0.950729	14132
ENSMUSG00000056342	-2.97164	-2.65282	Liver	cecum_nmr	Serum LC-MS vs caecal NMR	0.950729	14132
ENSMUSG00000056367	0.0148701	0.425933	Liver	cecum_nmr	Serum LC-MS vs caecal NMR	0.950729	14132
ENSMUSG00000056383	-0.99774	-1.07406	Liver	cecum_nmr	Serum LC-MS vs caecal NMR	0.950729	14132
ENSMUSG00000056394	0.33936	-0.100625	Liver	cecum_nmr	Serum LC-MS vs caecal NMR	0.950729	14132
ENSMUSG00000056413	0.554404	0.28458	Liver	cecum_nmr	Serum LC-MS vs caecal NMR	0.950729	14132
ENSMUSG00000056429	-2.9936	-2.52544	Liver	cecum_nmr	Serum LC-MS vs caecal NMR	0.950729	14132
ENSMUSG00000056459	0.178216	-0.327322	Liver	cecum_nmr	Serum LC-MS vs caecal NMR	0.950729	14132
ENSMUSG00000056476	-0.450176	-0.504716	Liver	cecum_nmr	Serum LC-MS vs caecal NMR	0.950729	14132
ENSMUSG00000056481	0.878981	1.24291	Liver	cecum_nmr	Serum LC-MS vs caecal NMR	0.950729	14132
ENSMUSG00000056487	-0.598614	-1.22608	Liver	cecum_nmr	Serum LC-MS vs caecal NMR	0.950729	14132
ENSMUSG00000056492	2.12838	2.61924	Liver	cecum_nmr	Serum LC-MS vs caecal NMR	0.950729	14132
ENSMUSG00000056493	-0.43797	-0.16861	Liver	cecum_nmr	Serum LC-MS vs caecal NMR	0.950729	14132
ENSMUSG00000056498	-0.00972122	0.0882675	Liver	cecum_nmr	Serum LC-MS vs caecal NMR	0.950729	14132
ENSMUSG00000056501	-0.532565	-0.129553	Liver	cecum_nmr	Serum LC-MS vs caecal NMR	0.950729	14132
ENSMUSG00000056515	0.722492	0.486871	Liver	cecum_nmr	Serum LC-MS vs caecal NMR	0.950729	14132
ENSMUSG00000056529	0.03212	0.168201	Liver	cecum_nmr	Serum LC-MS vs caecal NMR	0.950729	14132
ENSMUSG00000056531	0.329698	1.06975	Liver	cecum_nmr	Serum LC-MS vs caecal NMR	0.950729	14132
ENSMUSG00000056536	-0.515323	-0.437007	Liver	cecum_nmr	Serum LC-MS vs caecal NMR	0.950729	14132
ENSMUSG00000056537	-3.68627	-2.39699	Liver	cecum_nmr	Serum LC-MS vs caecal NMR	0.950729	14132
ENSMUSG00000056569	-0.562401	-0.526613	Liver	cecum_nmr	Serum LC-MS vs caecal NMR	0.950729	14132
ENSMUSG00000056579	-0.643351	-0.417614	Liver	cecum_nmr	Serum LC-MS vs caecal NMR	0.950729	14132
ENSMUSG00000056592	0.401262	0.115966	Liver	cecum_nmr	Serum LC-MS vs caecal NMR	0.950729	14132
ENSMUSG00000056598	0.111513	0.317595	Liver	cecum_nmr	Serum LC-MS vs caecal NMR	0.950729	14132
ENSMUSG00000056602	0.281883	-0.12506	Liver	cecum_nmr	Serum LC-MS vs caecal NMR	0.950729	14132
ENSMUSG00000056608	-3.99399	-3.85197	Liver	cecum_nmr	Serum LC-MS vs caecal NMR	0.950729	14132
ENSMUSG00000056612	1.27728	1.31997	Liver	cecum_nmr	Serum LC-MS vs caecal NMR	0.950729	14132
ENSMUSG00000056629	1.9566	2.13386	Liver	cecum_nmr	Serum LC-MS vs caecal NMR	0.950729	14132
ENSMUSG00000056643	0.45732	-0.0802003	Liver	cecum_nmr	Serum LC-MS vs caecal NMR	0.950729	14132
ENSMUSG00000056665	-0.305779	-1.17076	Liver	cecum_nmr	Serum LC-MS vs caecal NMR	0.950729	14132
ENSMUSG00000056666	-0.324539	0.287671	Liver	cecum_nmr	Serum LC-MS vs caecal NMR	0.950729	14132
ENSMUSG00000056671	-2.14349	-2.16457	Liver	cecum_nmr	Serum LC-MS vs caecal NMR	0.950729	14132
ENSMUSG00000056673	-0.0425788	-0.281636	Liver	cecum_nmr	Serum LC-MS vs caecal NMR	0.950729	14132
ENSMUSG00000056692	-2.23647	-2.14457	Liver	cecum_nmr	Serum LC-MS vs caecal NMR	0.950729	14132
ENSMUSG00000056698	-0.956285	-1.23069	Liver	cecum_nmr	Serum LC-MS vs caecal NMR	0.950729	14132
ENSMUSG00000056708	-0.558851	-0.452238	Liver	cecum_nmr	Serum LC-MS vs caecal NMR	0.950729	14132
ENSMUSG00000056724	2.33546	1.76431	Liver	cecum_nmr	Serum LC-MS vs caecal NMR	0.950729	14132
ENSMUSG00000056737	0.680408	0.634731	Liver	cecum_nmr	Serum LC-MS vs caecal NMR	0.950729	14132
ENSMUSG00000056749	-0.562765	-1.00232	Liver	cecum_nmr	Serum LC-MS vs caecal NMR	0.950729	14132
ENSMUSG00000056763	0.794883	0.819639	Liver	cecum_nmr	Serum LC-MS vs caecal NMR	0.950729	14132
ENSMUSG00000056770	-0.950975	-0.993507	Liver	cecum_nmr	Serum LC-MS vs caecal NMR	0.950729	14132
ENSMUSG00000056812	-2.55976	-3.2309	Liver	cecum_nmr	Serum LC-MS vs caecal NMR	0.950729	14132
ENSMUSG00000056820	-0.911988	-1.29183	Liver	cecum_nmr	Serum LC-MS vs caecal NMR	0.950729	14132
ENSMUSG00000056832	1.58688	1.18796	Liver	cecum_nmr	Serum LC-MS vs caecal NMR	0.950729	14132
ENSMUSG00000056851	-0.0218445	0.635487	Liver	cecum_nmr	Serum LC-MS vs caecal NMR	0.950729	14132
ENSMUSG00000056870	3.1898	2.55965	Liver	cecum_nmr	Serum LC-MS vs caecal NMR	0.950729	14132
ENSMUSG00000056888	0.169257	0.416384	Liver	cecum_nmr	Serum LC-MS vs caecal NMR	0.950729	14132
ENSMUSG00000056899	0.690167	0.857638	Liver	cecum_nmr	Serum LC-MS vs caecal NMR	0.950729	14132
ENSMUSG00000056904	-0.207526	-0.617564	Liver	cecum_nmr	Serum LC-MS vs caecal NMR	0.950729	14132
ENSMUSG00000056917	3.29133	3.84936	Liver	cecum_nmr	Serum LC-MS vs caecal NMR	0.950729	14132
ENSMUSG00000056919	-0.170962	-0.0506315	Liver	cecum_nmr	Serum LC-MS vs caecal NMR	0.950729	14132
ENSMUSG00000056938	2.31143	2.6491	Liver	cecum_nmr	Serum LC-MS vs caecal NMR	0.950729	14132
ENSMUSG00000056941	-0.118663	0.0717683	Liver	cecum_nmr	Serum LC-MS vs caecal NMR	0.950729	14132
ENSMUSG00000056952	-1.58705	-1.70587	Liver	cecum_nmr	Serum LC-MS vs caecal NMR	0.950729	14132
ENSMUSG00000056962	0.639442	0.00117563	Liver	cecum_nmr	Serum LC-MS vs caecal NMR	0.950729	14132
ENSMUSG00000056966	-0.537391	-0.358508	Liver	cecum_nmr	Serum LC-MS vs caecal NMR	0.950729	14132
ENSMUSG00000056973	-1.04624	-0.358087	Liver	cecum_nmr	Serum LC-MS vs caecal NMR	0.950729	14132
ENSMUSG00000056978	0.558489	0.901583	Liver	cecum_nmr	Serum LC-MS vs caecal NMR	0.950729	14132
ENSMUSG00000056999	-2.36844	-2.69021	Liver	cecum_nmr	Serum LC-MS vs caecal NMR	0.950729	14132
ENSMUSG00000057036	1.66524	2.1438	Liver	cecum_nmr	Serum LC-MS vs caecal NMR	0.950729	14132
ENSMUSG00000057037	-0.064629	0.505774	Liver	cecum_nmr	Serum LC-MS vs caecal NMR	0.950729	14132
ENSMUSG00000057054	1.67223	1.35439	Liver	cecum_nmr	Serum LC-MS vs caecal NMR	0.950729	14132
ENSMUSG00000057058	1.33354	1.13831	Liver	cecum_nmr	Serum LC-MS vs caecal NMR	0.950729	14132
ENSMUSG00000057068	-1.14907	-0.212168	Liver	cecum_nmr	Serum LC-MS vs caecal NMR	0.950729	14132
ENSMUSG00000057069	-0.924429	-1.5284	Liver	cecum_nmr	Serum LC-MS vs caecal NMR	0.950729	14132
ENSMUSG00000057074	-0.626133	-0.351706	Liver	cecum_nmr	Serum LC-MS vs caecal NMR	0.950729	14132
ENSMUSG00000057092	-0.761165	-0.65007	Liver	cecum_nmr	Serum LC-MS vs caecal NMR	0.950729	14132
ENSMUSG00000057093	-0.571715	-0.887801	Liver	cecum_nmr	Serum LC-MS vs caecal NMR	0.950729	14132
ENSMUSG00000057098	0.216002	-0.0386668	Liver	cecum_nmr	Serum LC-MS vs caecal NMR	0.950729	14132
ENSMUSG00000057101	-0.871245	-0.764184	Liver	cecum_nmr	Serum LC-MS vs caecal NMR	0.950729	14132
ENSMUSG00000057103	1.38572	1.57585	Liver	cecum_nmr	Serum LC-MS vs caecal NMR	0.950729	14132
ENSMUSG00000057110	1.04593	0.0188929	Liver	cecum_nmr	Serum LC-MS vs caecal NMR	0.950729	14132
ENSMUSG00000057113	0.922074	1.73806	Liver	cecum_nmr	Serum LC-MS vs caecal NMR	0.950729	14132
ENSMUSG00000057123	-0.798457	-0.885951	Liver	cecum_nmr	Serum LC-MS vs caecal NMR	0.950729	14132
ENSMUSG00000057130	0.61103	0.264329	Liver	cecum_nmr	Serum LC-MS vs caecal NMR	0.950729	14132
ENSMUSG00000057132	-0.422162	-0.658504	Liver	cecum_nmr	Serum LC-MS vs caecal NMR	0.950729	14132
ENSMUSG00000057133	0.918784	0.828467	Liver	cecum_nmr	Serum LC-MS vs caecal NMR	0.950729	14132
ENSMUSG00000057134	-1.81518	-1.73445	Liver	cecum_nmr	Serum LC-MS vs caecal NMR	0.950729	14132
ENSMUSG00000057135	1.60476	0.982932	Liver	cecum_nmr	Serum LC-MS vs caecal NMR	0.950729	14132
ENSMUSG00000057137	-0.135275	-0.152143	Liver	cecum_nmr	Serum LC-MS vs caecal NMR	0.950729	14132
ENSMUSG00000057143	-1.33093	-1.23143	Liver	cecum_nmr	Serum LC-MS vs caecal NMR	0.950729	14132
ENSMUSG00000057147	-2.43874	-2.75312	Liver	cecum_nmr	Serum LC-MS vs caecal NMR	0.950729	14132
ENSMUSG00000057156	0.807079	0.450218	Liver	cecum_nmr	Serum LC-MS vs caecal NMR	0.950729	14132
ENSMUSG00000057176	-0.655324	-0.388046	Liver	cecum_nmr	Serum LC-MS vs caecal NMR	0.950729	14132
ENSMUSG00000057177	-0.340233	-0.137657	Liver	cecum_nmr	Serum LC-MS vs caecal NMR	0.950729	14132
ENSMUSG00000057181	-1.37057	-1.02594	Liver	cecum_nmr	Serum LC-MS vs caecal NMR	0.950729	14132
ENSMUSG00000057182	0.776045	0.802945	Liver	cecum_nmr	Serum LC-MS vs caecal NMR	0.950729	14132
ENSMUSG00000057191	1.83045	1.59286	Liver	cecum_nmr	Serum LC-MS vs caecal NMR	0.950729	14132
ENSMUSG00000057193	2.74673	2.57556	Liver	cecum_nmr	Serum LC-MS vs caecal NMR	0.950729	14132
ENSMUSG00000057219	-1.09243	-0.684296	Liver	cecum_nmr	Serum LC-MS vs caecal NMR	0.950729	14132
ENSMUSG00000057228	1.40027	1.06801	Liver	cecum_nmr	Serum LC-MS vs caecal NMR	0.950729	14132
ENSMUSG00000057229	4.34074	4.29603	Liver	cecum_nmr	Serum LC-MS vs caecal NMR	0.950729	14132
ENSMUSG00000057230	-0.684879	-1.52419	Liver	cecum_nmr	Serum LC-MS vs caecal NMR	0.950729	14132
ENSMUSG00000057234	0.559699	1.01194	Liver	cecum_nmr	Serum LC-MS vs caecal NMR	0.950729	14132
ENSMUSG00000057236	-0.395285	0.263619	Liver	cecum_nmr	Serum LC-MS vs caecal NMR	0.950729	14132
ENSMUSG00000057262	1.14983	1.30356	Liver	cecum_nmr	Serum LC-MS vs caecal NMR	0.950729	14132
ENSMUSG00000057265	0.0956751	-0.160366	Liver	cecum_nmr	Serum LC-MS vs caecal NMR	0.950729	14132
ENSMUSG00000057278	-1.80532	-0.930362	Liver	cecum_nmr	Serum LC-MS vs caecal NMR	0.950729	14132
ENSMUSG00000057286	1.69794	1.41492	Liver	cecum_nmr	Serum LC-MS vs caecal NMR	0.950729	14132
ENSMUSG00000057315	1.5081	2.05111	Liver	cecum_nmr	Serum LC-MS vs caecal NMR	0.950729	14132
ENSMUSG00000057322	1.34374	1.75458	Liver	cecum_nmr	Serum LC-MS vs caecal NMR	0.950729	14132
ENSMUSG00000057329	2.34226	2.62097	Liver	cecum_nmr	Serum LC-MS vs caecal NMR	0.950729	14132
ENSMUSG00000057335	-2.30339	-1.49941	Liver	cecum_nmr	Serum LC-MS vs caecal NMR	0.950729	14132
ENSMUSG00000057337	-0.10812	0.226614	Liver	cecum_nmr	Serum LC-MS vs caecal NMR	0.950729	14132
ENSMUSG00000057342	0.965286	0.550734	Liver	cecum_nmr	Serum LC-MS vs caecal NMR	0.950729	14132
ENSMUSG00000057346	-0.735765	-1.09388	Liver	cecum_nmr	Serum LC-MS vs caecal NMR	0.950729	14132
ENSMUSG00000057363	-1.59411	-1.91573	Liver	cecum_nmr	Serum LC-MS vs caecal NMR	0.950729	14132
ENSMUSG00000057367	0.264105	0.0838116	Liver	cecum_nmr	Serum LC-MS vs caecal NMR	0.950729	14132
ENSMUSG00000057375	-0.816449	-0.727573	Liver	cecum_nmr	Serum LC-MS vs caecal NMR	0.950729	14132
ENSMUSG00000057388	2.62884	1.99596	Liver	cecum_nmr	Serum LC-MS vs caecal NMR	0.950729	14132
ENSMUSG00000057396	-0.343388	0.12335	Liver	cecum_nmr	Serum LC-MS vs caecal NMR	0.950729	14132
ENSMUSG00000057400	-1.5707	-0.580593	Liver	cecum_nmr	Serum LC-MS vs caecal NMR	0.950729	14132
ENSMUSG00000057406	0.952451	0.501396	Liver	cecum_nmr	Serum LC-MS vs caecal NMR	0.950729	14132
ENSMUSG00000057409	-0.0428221	-0.877761	Liver	cecum_nmr	Serum LC-MS vs caecal NMR	0.950729	14132
ENSMUSG00000057411	1.94898	2.41354	Liver	cecum_nmr	Serum LC-MS vs caecal NMR	0.950729	14132
ENSMUSG00000057421	0.302847	-0.310882	Liver	cecum_nmr	Serum LC-MS vs caecal NMR	0.950729	14132
ENSMUSG00000057425	-0.935753	-1.45529	Liver	cecum_nmr	Serum LC-MS vs caecal NMR	0.950729	14132
ENSMUSG00000057440	-1.48306	-1.13439	Liver	cecum_nmr	Serum LC-MS vs caecal NMR	0.950729	14132
ENSMUSG00000057465	-4.72018	-3.97755	Liver	cecum_nmr	Serum LC-MS vs caecal NMR	0.950729	14132
ENSMUSG00000057469	-2.2915	-2.17693	Liver	cecum_nmr	Serum LC-MS vs caecal NMR	0.950729	14132
ENSMUSG00000057497	-1.37616	-0.911017	Liver	cecum_nmr	Serum LC-MS vs caecal NMR	0.950729	14132
ENSMUSG00000057506	1.58357	1.67878	Liver	cecum_nmr	Serum LC-MS vs caecal NMR	0.950729	14132
ENSMUSG00000057522	-2.45354	-2.01648	Liver	cecum_nmr	Serum LC-MS vs caecal NMR	0.950729	14132
ENSMUSG00000057530	-1.9003	-2.0396	Liver	cecum_nmr	Serum LC-MS vs caecal NMR	0.950729	14132
ENSMUSG00000057531	1.12227	1.34724	Liver	cecum_nmr	Serum LC-MS vs caecal NMR	0.950729	14132
ENSMUSG00000057541	-1.63044	-1.75396	Liver	cecum_nmr	Serum LC-MS vs caecal NMR	0.950729	14132
ENSMUSG00000057551	-2.16475	-1.91651	Liver	cecum_nmr	Serum LC-MS vs caecal NMR	0.950729	14132
ENSMUSG00000057554	-0.607327	-1.34805	Liver	cecum_nmr	Serum LC-MS vs caecal NMR	0.950729	14132
ENSMUSG00000057561	-1.58458	-2.22179	Liver	cecum_nmr	Serum LC-MS vs caecal NMR	0.950729	14132
ENSMUSG00000057572	0.560485	0.535124	Liver	cecum_nmr	Serum LC-MS vs caecal NMR	0.950729	14132
ENSMUSG00000057594	-0.0928217	-0.187427	Liver	cecum_nmr	Serum LC-MS vs caecal NMR	0.950729	14132
ENSMUSG00000057596	-1.87464	-1.5147	Liver	cecum_nmr	Serum LC-MS vs caecal NMR	0.950729	14132
ENSMUSG00000057604	0.885031	1.55818	Liver	cecum_nmr	Serum LC-MS vs caecal NMR	0.950729	14132
ENSMUSG00000057614	0.093436	-0.102602	Liver	cecum_nmr	Serum LC-MS vs caecal NMR	0.950729	14132
ENSMUSG00000057637	-1.2188	-0.683904	Liver	cecum_nmr	Serum LC-MS vs caecal NMR	0.950729	14132
ENSMUSG00000057649	1.68592	0.913178	Liver	cecum_nmr	Serum LC-MS vs caecal NMR	0.950729	14132
ENSMUSG00000057666	1.24255	0.834332	Liver	cecum_nmr	Serum LC-MS vs caecal NMR	0.950729	14132
ENSMUSG00000057667	0.340104	0.25679	Liver	cecum_nmr	Serum LC-MS vs caecal NMR	0.950729	14132
ENSMUSG00000057672	1.68548	1.11253	Liver	cecum_nmr	Serum LC-MS vs caecal NMR	0.950729	14132
ENSMUSG00000057691	-0.766282	-1.47802	Liver	cecum_nmr	Serum LC-MS vs caecal NMR	0.950729	14132
ENSMUSG00000057706	1.09825	1.66349	Liver	cecum_nmr	Serum LC-MS vs caecal NMR	0.950729	14132
ENSMUSG00000057722	2.00552	2.53634	Liver	cecum_nmr	Serum LC-MS vs caecal NMR	0.950729	14132
ENSMUSG00000057729	-2.10579	-2.10917	Liver	cecum_nmr	Serum LC-MS vs caecal NMR	0.950729	14132
ENSMUSG00000057738	0.818803	0.675993	Liver	cecum_nmr	Serum LC-MS vs caecal NMR	0.950729	14132
ENSMUSG00000057751	1.94295	2.00578	Liver	cecum_nmr	Serum LC-MS vs caecal NMR	0.950729	14132
ENSMUSG00000057766	0.366697	0.783006	Liver	cecum_nmr	Serum LC-MS vs caecal NMR	0.950729	14132
ENSMUSG00000057777	-0.6827	-0.637655	Liver	cecum_nmr	Serum LC-MS vs caecal NMR	0.950729	14132
ENSMUSG00000057778	-1.29514	-1.61762	Liver	cecum_nmr	Serum LC-MS vs caecal NMR	0.950729	14132
ENSMUSG00000057788	1.05045	1.15803	Liver	cecum_nmr	Serum LC-MS vs caecal NMR	0.950729	14132
ENSMUSG00000057789	-1.09713	-2.133	Liver	cecum_nmr	Serum LC-MS vs caecal NMR	0.950729	14132
ENSMUSG00000057835	-1.49725	-1.43323	Liver	cecum_nmr	Serum LC-MS vs caecal NMR	0.950729	14132
ENSMUSG00000057836	1.48515	1.12576	Liver	cecum_nmr	Serum LC-MS vs caecal NMR	0.950729	14132
ENSMUSG00000057841	1.94273	2.39387	Liver	cecum_nmr	Serum LC-MS vs caecal NMR	0.950729	14132
ENSMUSG00000057842	-0.570173	-0.28938	Liver	cecum_nmr	Serum LC-MS vs caecal NMR	0.950729	14132
ENSMUSG00000057858	-0.900402	-0.303478	Liver	cecum_nmr	Serum LC-MS vs caecal NMR	0.950729	14132
ENSMUSG00000057863	1.70054	2.54405	Liver	cecum_nmr	Serum LC-MS vs caecal NMR	0.950729	14132
ENSMUSG00000057880	-0.829228	-0.960531	Liver	cecum_nmr	Serum LC-MS vs caecal NMR	0.950729	14132
ENSMUSG00000057894	-0.721253	-1.1358	Liver	cecum_nmr	Serum LC-MS vs caecal NMR	0.950729	14132
ENSMUSG00000057895	0.658043	0.089651	Liver	cecum_nmr	Serum LC-MS vs caecal NMR	0.950729	14132
ENSMUSG00000057897	1.50171	0.948129	Liver	cecum_nmr	Serum LC-MS vs caecal NMR	0.950729	14132
ENSMUSG00000057914	0.857393	0.730544	Liver	cecum_nmr	Serum LC-MS vs caecal NMR	0.950729	14132
ENSMUSG00000057933	-1.08722	-1.12694	Liver	cecum_nmr	Serum LC-MS vs caecal NMR	0.950729	14132
ENSMUSG00000057948	2.46412	1.80099	Liver	cecum_nmr	Serum LC-MS vs caecal NMR	0.950729	14132
ENSMUSG00000057963	-1.12634	-1.42459	Liver	cecum_nmr	Serum LC-MS vs caecal NMR	0.950729	14132
ENSMUSG00000057969	1.09371	1.29915	Liver	cecum_nmr	Serum LC-MS vs caecal NMR	0.950729	14132
ENSMUSG00000057982	0.148876	0.697817	Liver	cecum_nmr	Serum LC-MS vs caecal NMR	0.950729	14132
ENSMUSG00000058006	-0.310247	-0.136846	Liver	cecum_nmr	Serum LC-MS vs caecal NMR	0.950729	14132
ENSMUSG00000058013	-0.607345	-1.09834	Liver	cecum_nmr	Serum LC-MS vs caecal NMR	0.950729	14132
ENSMUSG00000058022	0.76435	1.12363	Liver	cecum_nmr	Serum LC-MS vs caecal NMR	0.950729	14132
ENSMUSG00000058056	-0.473461	-0.969676	Liver	cecum_nmr	Serum LC-MS vs caecal NMR	0.950729	14132
ENSMUSG00000058064	1.29492	1.39914	Liver	cecum_nmr	Serum LC-MS vs caecal NMR	0.950729	14132
ENSMUSG00000058070	1.7002	1.69255	Liver	cecum_nmr	Serum LC-MS vs caecal NMR	0.950729	14132
ENSMUSG00000058076	-0.796382	-0.288711	Liver	cecum_nmr	Serum LC-MS vs caecal NMR	0.950729	14132
ENSMUSG00000058093	-1.78189	-1.37497	Liver	cecum_nmr	Serum LC-MS vs caecal NMR	0.950729	14132
ENSMUSG00000058099	1.07661	0.751977	Liver	cecum_nmr	Serum LC-MS vs caecal NMR	0.950729	14132
ENSMUSG00000058126	-0.276144	-0.599044	Liver	cecum_nmr	Serum LC-MS vs caecal NMR	0.950729	14132
ENSMUSG00000058135	-0.699461	-0.618831	Liver	cecum_nmr	Serum LC-MS vs caecal NMR	0.950729	14132
ENSMUSG00000058152	-4.79934	-3.30969	Liver	cecum_nmr	Serum LC-MS vs caecal NMR	0.950729	14132
ENSMUSG00000058163	0.179081	0.260964	Liver	cecum_nmr	Serum LC-MS vs caecal NMR	0.950729	14132
ENSMUSG00000058173	0.547349	0.637213	Liver	cecum_nmr	Serum LC-MS vs caecal NMR	0.950729	14132
ENSMUSG00000058174	-0.144187	-0.424886	Liver	cecum_nmr	Serum LC-MS vs caecal NMR	0.950729	14132
ENSMUSG00000058192	-1.6164	-1.36445	Liver	cecum_nmr	Serum LC-MS vs caecal NMR	0.950729	14132
ENSMUSG00000058207	-0.571636	-0.46188	Liver	cecum_nmr	Serum LC-MS vs caecal NMR	0.950729	14132
ENSMUSG00000058216	2.56617	2.46266	Liver	cecum_nmr	Serum LC-MS vs caecal NMR	0.950729	14132
ENSMUSG00000058230	-1.96656	-1.52855	Liver	cecum_nmr	Serum LC-MS vs caecal NMR	0.950729	14132
ENSMUSG00000058239	0.441606	0.804713	Liver	cecum_nmr	Serum LC-MS vs caecal NMR	0.950729	14132
ENSMUSG00000058240	1.10316	1.24067	Liver	cecum_nmr	Serum LC-MS vs caecal NMR	0.950729	14132
ENSMUSG00000058246	1.14444	0.933462	Liver	cecum_nmr	Serum LC-MS vs caecal NMR	0.950729	14132
ENSMUSG00000058254	2.11621	1.95221	Liver	cecum_nmr	Serum LC-MS vs caecal NMR	0.950729	14132
ENSMUSG00000058258	-1.30698	-0.799419	Liver	cecum_nmr	Serum LC-MS vs caecal NMR	0.950729	14132
ENSMUSG00000058260	0.50934	0.826873	Liver	cecum_nmr	Serum LC-MS vs caecal NMR	0.950729	14132
ENSMUSG00000058267	1.97742	2.32783	Liver	cecum_nmr	Serum LC-MS vs caecal NMR	0.950729	14132
ENSMUSG00000058290	0.123266	-0.62069	Liver	cecum_nmr	Serum LC-MS vs caecal NMR	0.950729	14132
ENSMUSG00000058291	0.360952	0.409929	Liver	cecum_nmr	Serum LC-MS vs caecal NMR	0.950729	14132
ENSMUSG00000058297	1.38852	1.50798	Liver	cecum_nmr	Serum LC-MS vs caecal NMR	0.950729	14132
ENSMUSG00000058298	-1.51964	-0.525772	Liver	cecum_nmr	Serum LC-MS vs caecal NMR	0.950729	14132
ENSMUSG00000058301	-0.946022	-1.34315	Liver	cecum_nmr	Serum LC-MS vs caecal NMR	0.950729	14132
ENSMUSG00000058317	-1.32742	-0.633287	Liver	cecum_nmr	Serum LC-MS vs caecal NMR	0.950729	14132
ENSMUSG00000058318	2.34702	2.13153	Liver	cecum_nmr	Serum LC-MS vs caecal NMR	0.950729	14132
ENSMUSG00000058325	-1.24423	-1.32388	Liver	cecum_nmr	Serum LC-MS vs caecal NMR	0.950729	14132
ENSMUSG00000058331	0.487132	0.339285	Liver	cecum_nmr	Serum LC-MS vs caecal NMR	0.950729	14132
ENSMUSG00000058351	1.73632	2.49751	Liver	cecum_nmr	Serum LC-MS vs caecal NMR	0.950729	14132
ENSMUSG00000058355	-1.96202	-2.22428	Liver	cecum_nmr	Serum LC-MS vs caecal NMR	0.950729	14132
ENSMUSG00000058385	-0.181955	-0.160889	Liver	cecum_nmr	Serum LC-MS vs caecal NMR	0.950729	14132
ENSMUSG00000058388	-1.06997	-0.729326	Liver	cecum_nmr	Serum LC-MS vs caecal NMR	0.950729	14132
ENSMUSG00000058392	-2.09687	-2.45601	Liver	cecum_nmr	Serum LC-MS vs caecal NMR	0.950729	14132
ENSMUSG00000058396	2.49248	2.45536	Liver	cecum_nmr	Serum LC-MS vs caecal NMR	0.950729	14132
ENSMUSG00000058402	0.117242	-0.0967992	Liver	cecum_nmr	Serum LC-MS vs caecal NMR	0.950729	14132
ENSMUSG00000058407	0.533313	0.143976	Liver	cecum_nmr	Serum LC-MS vs caecal NMR	0.950729	14132
ENSMUSG00000058440	-1.91319	-1.76705	Liver	cecum_nmr	Serum LC-MS vs caecal NMR	0.950729	14132
ENSMUSG00000058443	1.4534	2.24122	Liver	cecum_nmr	Serum LC-MS vs caecal NMR	0.950729	14132
ENSMUSG00000058444	0.541535	0.844974	Liver	cecum_nmr	Serum LC-MS vs caecal NMR	0.950729	14132
ENSMUSG00000058446	-2.4731	-1.97119	Liver	cecum_nmr	Serum LC-MS vs caecal NMR	0.950729	14132
ENSMUSG00000058447	0.238957	0.611722	Liver	cecum_nmr	Serum LC-MS vs caecal NMR	0.950729	14132
ENSMUSG00000058454	-0.459745	-0.431049	Liver	cecum_nmr	Serum LC-MS vs caecal NMR	0.950729	14132
ENSMUSG00000058470	1.00948	0.0018833	Liver	cecum_nmr	Serum LC-MS vs caecal NMR	0.950729	14132
ENSMUSG00000058486	1.83101	0.728147	Liver	cecum_nmr	Serum LC-MS vs caecal NMR	0.950729	14132
ENSMUSG00000058503	-1.95313	-1.91141	Liver	cecum_nmr	Serum LC-MS vs caecal NMR	0.950729	14132
ENSMUSG00000058523	0.892702	0.287281	Liver	cecum_nmr	Serum LC-MS vs caecal NMR	0.950729	14132
ENSMUSG00000058542	-0.885346	-1.37103	Liver	cecum_nmr	Serum LC-MS vs caecal NMR	0.950729	14132
ENSMUSG00000058546	0.919467	1.69942	Liver	cecum_nmr	Serum LC-MS vs caecal NMR	0.950729	14132
ENSMUSG00000058558	0.904096	1.12428	Liver	cecum_nmr	Serum LC-MS vs caecal NMR	0.950729	14132
ENSMUSG00000058569	0.258891	-0.332155	Liver	cecum_nmr	Serum LC-MS vs caecal NMR	0.950729	14132
ENSMUSG00000058571	-0.175639	-0.0305465	Liver	cecum_nmr	Serum LC-MS vs caecal NMR	0.950729	14132
ENSMUSG00000058579	-1.80636	-1.32148	Liver	cecum_nmr	Serum LC-MS vs caecal NMR	0.950729	14132
ENSMUSG00000058586	2.08335	2.05067	Liver	cecum_nmr	Serum LC-MS vs caecal NMR	0.950729	14132
ENSMUSG00000058587	-2.46138	-2.75378	Liver	cecum_nmr	Serum LC-MS vs caecal NMR	0.950729	14132
ENSMUSG00000058594	0.258172	-0.036789	Liver	cecum_nmr	Serum LC-MS vs caecal NMR	0.950729	14132
ENSMUSG00000058600	1.21156	1.50838	Liver	cecum_nmr	Serum LC-MS vs caecal NMR	0.950729	14132
ENSMUSG00000058603	1.9562	2.61444	Liver	cecum_nmr	Serum LC-MS vs caecal NMR	0.950729	14132
ENSMUSG00000058613	-0.57086	-0.913446	Liver	cecum_nmr	Serum LC-MS vs caecal NMR	0.950729	14132
ENSMUSG00000058620	2.00172	0.963227	Liver	cecum_nmr	Serum LC-MS vs caecal NMR	0.950729	14132
ENSMUSG00000058624	-2.71415	-2.32018	Liver	cecum_nmr	Serum LC-MS vs caecal NMR	0.950729	14132
ENSMUSG00000058626	1.70429	0.78768	Liver	cecum_nmr	Serum LC-MS vs caecal NMR	0.950729	14132
ENSMUSG00000058638	-1.22898	-1.25879	Liver	cecum_nmr	Serum LC-MS vs caecal NMR	0.950729	14132
ENSMUSG00000058655	-0.921483	-0.645809	Liver	cecum_nmr	Serum LC-MS vs caecal NMR	0.950729	14132
ENSMUSG00000058656	1.13444	1.52958	Liver	cecum_nmr	Serum LC-MS vs caecal NMR	0.950729	14132
ENSMUSG00000058672	-1.15887	-1.6806	Liver	cecum_nmr	Serum LC-MS vs caecal NMR	0.950729	14132
ENSMUSG00000058690	-1.55059	-1.67362	Liver	cecum_nmr	Serum LC-MS vs caecal NMR	0.950729	14132
ENSMUSG00000058704	-1.8524	-1.08572	Liver	cecum_nmr	Serum LC-MS vs caecal NMR	0.950729	14132
ENSMUSG00000058706	-1.00096	-0.976622	Liver	cecum_nmr	Serum LC-MS vs caecal NMR	0.950729	14132
ENSMUSG00000058709	0.0410658	-0.0753679	Liver	cecum_nmr	Serum LC-MS vs caecal NMR	0.950729	14132
ENSMUSG00000058715	1.81133	1.46935	Liver	cecum_nmr	Serum LC-MS vs caecal NMR	0.950729	14132
ENSMUSG00000058729	0.24983	0.8944	Liver	cecum_nmr	Serum LC-MS vs caecal NMR	0.950729	14132
ENSMUSG00000058748	0.164701	0.0324816	Liver	cecum_nmr	Serum LC-MS vs caecal NMR	0.950729	14132
ENSMUSG00000058756	0.685608	0.143899	Liver	cecum_nmr	Serum LC-MS vs caecal NMR	0.950729	14132
ENSMUSG00000058761	1.68467	2.53346	Liver	cecum_nmr	Serum LC-MS vs caecal NMR	0.950729	14132
ENSMUSG00000058793	-1.66351	-1.61138	Liver	cecum_nmr	Serum LC-MS vs caecal NMR	0.950729	14132
ENSMUSG00000058794	0.02089	-0.022033	Liver	cecum_nmr	Serum LC-MS vs caecal NMR	0.950729	14132
ENSMUSG00000058799	-1.97019	-2.07712	Liver	cecum_nmr	Serum LC-MS vs caecal NMR	0.950729	14132
ENSMUSG00000058806	0.756311	1.24231	Liver	cecum_nmr	Serum LC-MS vs caecal NMR	0.950729	14132
ENSMUSG00000058809	0.275806	0.565726	Liver	cecum_nmr	Serum LC-MS vs caecal NMR	0.950729	14132
ENSMUSG00000058818	1.06796	0.909314	Liver	cecum_nmr	Serum LC-MS vs caecal NMR	0.950729	14132
ENSMUSG00000058833	1.50861	1.64817	Liver	cecum_nmr	Serum LC-MS vs caecal NMR	0.950729	14132
ENSMUSG00000058835	-2.02897	-1.19656	Liver	cecum_nmr	Serum LC-MS vs caecal NMR	0.950729	14132
ENSMUSG00000058881	0.0012877	-0.169696	Liver	cecum_nmr	Serum LC-MS vs caecal NMR	0.950729	14132
ENSMUSG00000058883	0.934292	1.05911	Liver	cecum_nmr	Serum LC-MS vs caecal NMR	0.950729	14132
ENSMUSG00000058886	2.60533	1.97587	Liver	cecum_nmr	Serum LC-MS vs caecal NMR	0.950729	14132
ENSMUSG00000058897	-0.101056	-0.288835	Liver	cecum_nmr	Serum LC-MS vs caecal NMR	0.950729	14132
ENSMUSG00000058900	-0.53618	-0.142513	Liver	cecum_nmr	Serum LC-MS vs caecal NMR	0.950729	14132
ENSMUSG00000058914	-0.313369	-0.233451	Liver	cecum_nmr	Serum LC-MS vs caecal NMR	0.950729	14132
ENSMUSG00000058921	-1.32914	-1.4279	Liver	cecum_nmr	Serum LC-MS vs caecal NMR	0.950729	14132
ENSMUSG00000058927	0.396165	0.621186	Liver	cecum_nmr	Serum LC-MS vs caecal NMR	0.950729	14132
ENSMUSG00000058952	-2.97365	-2.04019	Liver	cecum_nmr	Serum LC-MS vs caecal NMR	0.950729	14132
ENSMUSG00000058966	2.85986	3.09262	Liver	cecum_nmr	Serum LC-MS vs caecal NMR	0.950729	14132
ENSMUSG00000058979	-1.45595	-1.62487	Liver	cecum_nmr	Serum LC-MS vs caecal NMR	0.950729	14132
ENSMUSG00000058997	0.793391	1.05275	Liver	cecum_nmr	Serum LC-MS vs caecal NMR	0.950729	14132
ENSMUSG00000059005	-1.92337	-1.36055	Liver	cecum_nmr	Serum LC-MS vs caecal NMR	0.950729	14132
ENSMUSG00000059013	6.99806	4.47617	Liver	cecum_nmr	Serum LC-MS vs caecal NMR	0.950729	14132
ENSMUSG00000059022	1.26489	0.962415	Liver	cecum_nmr	Serum LC-MS vs caecal NMR	0.950729	14132
ENSMUSG00000059040	-1.51245	-1.2227	Liver	cecum_nmr	Serum LC-MS vs caecal NMR	0.950729	14132
ENSMUSG00000059049	-2.91219	-2.40185	Liver	cecum_nmr	Serum LC-MS vs caecal NMR	0.950729	14132
ENSMUSG00000059060	0.111927	0.781962	Liver	cecum_nmr	Serum LC-MS vs caecal NMR	0.950729	14132
ENSMUSG00000059070	1.31954	2.04462	Liver	cecum_nmr	Serum LC-MS vs caecal NMR	0.950729	14132
ENSMUSG00000059089	1.33891	1.06841	Liver	cecum_nmr	Serum LC-MS vs caecal NMR	0.950729	14132
ENSMUSG00000059108	-1.33136	-1.31721	Liver	cecum_nmr	Serum LC-MS vs caecal NMR	0.950729	14132
ENSMUSG00000059119	0.0633756	-0.269844	Liver	cecum_nmr	Serum LC-MS vs caecal NMR	0.950729	14132
ENSMUSG00000059142	0.807077	1.03535	Liver	cecum_nmr	Serum LC-MS vs caecal NMR	0.950729	14132
ENSMUSG00000059146	1.15704	0.411619	Liver	cecum_nmr	Serum LC-MS vs caecal NMR	0.950729	14132
ENSMUSG00000059173	0.428485	1.77762	Liver	cecum_nmr	Serum LC-MS vs caecal NMR	0.950729	14132
ENSMUSG00000059179	-1.10064	-0.769694	Liver	cecum_nmr	Serum LC-MS vs caecal NMR	0.950729	14132
ENSMUSG00000059182	-0.977996	-0.709511	Liver	cecum_nmr	Serum LC-MS vs caecal NMR	0.950729	14132
ENSMUSG00000059183	-0.169885	-0.574587	Liver	cecum_nmr	Serum LC-MS vs caecal NMR	0.950729	14132
ENSMUSG00000059208	1.13521	0.818854	Liver	cecum_nmr	Serum LC-MS vs caecal NMR	0.950729	14132
ENSMUSG00000059248	-0.154003	-0.671921	Liver	cecum_nmr	Serum LC-MS vs caecal NMR	0.950729	14132
ENSMUSG00000059263	-1.77907	-1.81062	Liver	cecum_nmr	Serum LC-MS vs caecal NMR	0.950729	14132
ENSMUSG00000059273	-2.88422	-2.58743	Liver	cecum_nmr	Serum LC-MS vs caecal NMR	0.950729	14132
ENSMUSG00000059278	2.41781	2.4512	Liver	cecum_nmr	Serum LC-MS vs caecal NMR	0.950729	14132
ENSMUSG00000059288	-1.15702	-1.54852	Liver	cecum_nmr	Serum LC-MS vs caecal NMR	0.950729	14132
ENSMUSG00000059291	1.75145	2.44758	Liver	cecum_nmr	Serum LC-MS vs caecal NMR	0.950729	14132
ENSMUSG00000059305	-0.478814	-0.453791	Liver	cecum_nmr	Serum LC-MS vs caecal NMR	0.950729	14132
ENSMUSG00000059316	-1.85437	-2.20223	Liver	cecum_nmr	Serum LC-MS vs caecal NMR	0.950729	14132
ENSMUSG00000059323	0.112042	0.104577	Liver	cecum_nmr	Serum LC-MS vs caecal NMR	0.950729	14132
ENSMUSG00000059325	-0.50852	-0.349702	Liver	cecum_nmr	Serum LC-MS vs caecal NMR	0.950729	14132
ENSMUSG00000059326	2.05306	1.48307	Liver	cecum_nmr	Serum LC-MS vs caecal NMR	0.950729	14132
ENSMUSG00000059327	-0.948138	-0.535316	Liver	cecum_nmr	Serum LC-MS vs caecal NMR	0.950729	14132
ENSMUSG00000059355	0.0471021	0.0825115	Liver	cecum_nmr	Serum LC-MS vs caecal NMR	0.950729	14132
ENSMUSG00000059363	1.29444	1.55177	Liver	cecum_nmr	Serum LC-MS vs caecal NMR	0.950729	14132
ENSMUSG00000059395	-0.929447	-0.754751	Liver	cecum_nmr	Serum LC-MS vs caecal NMR	0.950729	14132
ENSMUSG00000059401	0.644695	1.06906	Liver	cecum_nmr	Serum LC-MS vs caecal NMR	0.950729	14132
ENSMUSG00000059406	-0.331152	-0.726181	Liver	cecum_nmr	Serum LC-MS vs caecal NMR	0.950729	14132
ENSMUSG00000059409	3.53123	3.44738	Liver	cecum_nmr	Serum LC-MS vs caecal NMR	0.950729	14132
ENSMUSG00000059423	-1.00816	-0.91298	Liver	cecum_nmr	Serum LC-MS vs caecal NMR	0.950729	14132
ENSMUSG00000059430	-0.317695	0.0702313	Liver	cecum_nmr	Serum LC-MS vs caecal NMR	0.950729	14132
ENSMUSG00000059434	2.65058	1.98906	Liver	cecum_nmr	Serum LC-MS vs caecal NMR	0.950729	14132
ENSMUSG00000059436	-0.364439	-0.140759	Liver	cecum_nmr	Serum LC-MS vs caecal NMR	0.950729	14132
ENSMUSG00000059439	-0.275434	0.112487	Liver	cecum_nmr	Serum LC-MS vs caecal NMR	0.950729	14132
ENSMUSG00000059447	-1.71145	-1.41352	Liver	cecum_nmr	Serum LC-MS vs caecal NMR	0.950729	14132
ENSMUSG00000059456	2.9762	2.79936	Liver	cecum_nmr	Serum LC-MS vs caecal NMR	0.950729	14132
ENSMUSG00000059461	1.20642	0.525104	Liver	cecum_nmr	Serum LC-MS vs caecal NMR	0.950729	14132
ENSMUSG00000059474	-0.224447	0.368943	Liver	cecum_nmr	Serum LC-MS vs caecal NMR	0.950729	14132
ENSMUSG00000059475	-3.87819	-3.49071	Liver	cecum_nmr	Serum LC-MS vs caecal NMR	0.950729	14132
ENSMUSG00000059479	0.777464	0.132289	Liver	cecum_nmr	Serum LC-MS vs caecal NMR	0.950729	14132
ENSMUSG00000059481	-1.74562	-1.27587	Liver	cecum_nmr	Serum LC-MS vs caecal NMR	0.950729	14132
ENSMUSG00000059482	-0.880322	-1.30446	Liver	cecum_nmr	Serum LC-MS vs caecal NMR	0.950729	14132
ENSMUSG00000059486	-1.58042	-1.01826	Liver	cecum_nmr	Serum LC-MS vs caecal NMR	0.950729	14132
ENSMUSG00000059495	-2.19606	-1.87072	Liver	cecum_nmr	Serum LC-MS vs caecal NMR	0.950729	14132
ENSMUSG00000059498	1.05967	0.829174	Liver	cecum_nmr	Serum LC-MS vs caecal NMR	0.950729	14132
ENSMUSG00000059518	1.20081	1.57831	Liver	cecum_nmr	Serum LC-MS vs caecal NMR	0.950729	14132
ENSMUSG00000059534	1.27641	1.37001	Liver	cecum_nmr	Serum LC-MS vs caecal NMR	0.950729	14132
ENSMUSG00000059540	0.297293	-0.479125	Liver	cecum_nmr	Serum LC-MS vs caecal NMR	0.950729	14132
ENSMUSG00000059552	-1.30847	-1.04383	Liver	cecum_nmr	Serum LC-MS vs caecal NMR	0.950729	14132
ENSMUSG00000059554	0.979747	1.24857	Liver	cecum_nmr	Serum LC-MS vs caecal NMR	0.950729	14132
ENSMUSG00000059555	2.42996	1.4542	Liver	cecum_nmr	Serum LC-MS vs caecal NMR	0.950729	14132
ENSMUSG00000059586	0.217414	0.342946	Liver	cecum_nmr	Serum LC-MS vs caecal NMR	0.950729	14132
ENSMUSG00000059588	-1.10705	-0.934166	Liver	cecum_nmr	Serum LC-MS vs caecal NMR	0.950729	14132
ENSMUSG00000059602	0.771017	1.24071	Liver	cecum_nmr	Serum LC-MS vs caecal NMR	0.950729	14132
ENSMUSG00000059669	-0.51881	-0.347328	Liver	cecum_nmr	Serum LC-MS vs caecal NMR	0.950729	14132
ENSMUSG00000059674	0.347	0.202815	Liver	cecum_nmr	Serum LC-MS vs caecal NMR	0.950729	14132
ENSMUSG00000059689	-1.60768	-1.52544	Liver	cecum_nmr	Serum LC-MS vs caecal NMR	0.950729	14132
ENSMUSG00000059708	0.503693	-0.243271	Liver	cecum_nmr	Serum LC-MS vs caecal NMR	0.950729	14132
ENSMUSG00000059713	0.83375	1.57034	Liver	cecum_nmr	Serum LC-MS vs caecal NMR	0.950729	14132
ENSMUSG00000059714	-3.12076	-2.52708	Liver	cecum_nmr	Serum LC-MS vs caecal NMR	0.950729	14132
ENSMUSG00000059734	2.1837	2.36704	Liver	cecum_nmr	Serum LC-MS vs caecal NMR	0.950729	14132
ENSMUSG00000059743	0.724118	1.17968	Liver	cecum_nmr	Serum LC-MS vs caecal NMR	0.950729	14132
ENSMUSG00000059772	0.470852	0.501835	Liver	cecum_nmr	Serum LC-MS vs caecal NMR	0.950729	14132
ENSMUSG00000059775	0.200495	0.199734	Liver	cecum_nmr	Serum LC-MS vs caecal NMR	0.950729	14132
ENSMUSG00000059791	0.209304	-0.0756933	Liver	cecum_nmr	Serum LC-MS vs caecal NMR	0.950729	14132
ENSMUSG00000059796	-0.454263	-0.31089	Liver	cecum_nmr	Serum LC-MS vs caecal NMR	0.950729	14132
ENSMUSG00000059810	-0.489378	0.153593	Liver	cecum_nmr	Serum LC-MS vs caecal NMR	0.950729	14132
ENSMUSG00000059811	-2.31769	-2.19268	Liver	cecum_nmr	Serum LC-MS vs caecal NMR	0.950729	14132
ENSMUSG00000059820	-1.4868	-2.15265	Liver	cecum_nmr	Serum LC-MS vs caecal NMR	0.950729	14132
ENSMUSG00000059824	0.565556	1.10696	Liver	cecum_nmr	Serum LC-MS vs caecal NMR	0.950729	14132
ENSMUSG00000059834	1.33077	1.33717	Liver	cecum_nmr	Serum LC-MS vs caecal NMR	0.950729	14132
ENSMUSG00000059839	-0.894942	-1.04424	Liver	cecum_nmr	Serum LC-MS vs caecal NMR	0.950729	14132
ENSMUSG00000059842	-0.786225	-0.96179	Liver	cecum_nmr	Serum LC-MS vs caecal NMR	0.950729	14132
ENSMUSG00000059851	2.22434	1.00496	Liver	cecum_nmr	Serum LC-MS vs caecal NMR	0.950729	14132
ENSMUSG00000059852	1.10803	1.1181	Liver	cecum_nmr	Serum LC-MS vs caecal NMR	0.950729	14132
ENSMUSG00000059864	0.146537	-0.160384	Liver	cecum_nmr	Serum LC-MS vs caecal NMR	0.950729	14132
ENSMUSG00000059866	-0.680804	-1.01373	Liver	cecum_nmr	Serum LC-MS vs caecal NMR	0.950729	14132
ENSMUSG00000059878	-2.45013	-1.99648	Liver	cecum_nmr	Serum LC-MS vs caecal NMR	0.950729	14132
ENSMUSG00000059883	-3.01128	-3.20151	Liver	cecum_nmr	Serum LC-MS vs caecal NMR	0.950729	14132
ENSMUSG00000059890	-0.735354	-1.07891	Liver	cecum_nmr	Serum LC-MS vs caecal NMR	0.950729	14132
ENSMUSG00000059895	1.06865	0.78968	Liver	cecum_nmr	Serum LC-MS vs caecal NMR	0.950729	14132
ENSMUSG00000059897	-2.98961	-2.08842	Liver	cecum_nmr	Serum LC-MS vs caecal NMR	0.950729	14132
ENSMUSG00000059901	-0.138208	-0.759584	Liver	cecum_nmr	Serum LC-MS vs caecal NMR	0.950729	14132
ENSMUSG00000059908	0.243474	-0.285823	Liver	cecum_nmr	Serum LC-MS vs caecal NMR	0.950729	14132
ENSMUSG00000059920	-1.71466	-1.8852	Liver	cecum_nmr	Serum LC-MS vs caecal NMR	0.950729	14132
ENSMUSG00000059923	-1.6872	-1.76926	Liver	cecum_nmr	Serum LC-MS vs caecal NMR	0.950729	14132
ENSMUSG00000059939	2.84867	2.34753	Liver	cecum_nmr	Serum LC-MS vs caecal NMR	0.950729	14132
ENSMUSG00000059970	-1.1283	-0.776867	Liver	cecum_nmr	Serum LC-MS vs caecal NMR	0.950729	14132
ENSMUSG00000059974	1.06335	0.846093	Liver	cecum_nmr	Serum LC-MS vs caecal NMR	0.950729	14132
ENSMUSG00000059975	-2.1271	-1.85898	Liver	cecum_nmr	Serum LC-MS vs caecal NMR	0.950729	14132
ENSMUSG00000059981	1.44423	0.732215	Liver	cecum_nmr	Serum LC-MS vs caecal NMR	0.950729	14132
ENSMUSG00000059994	1.22711	0.947206	Liver	cecum_nmr	Serum LC-MS vs caecal NMR	0.950729	14132
ENSMUSG00000059995	0.252048	0.260375	Liver	cecum_nmr	Serum LC-MS vs caecal NMR	0.950729	14132
ENSMUSG00000060002	0.370694	0.387844	Liver	cecum_nmr	Serum LC-MS vs caecal NMR	0.950729	14132
ENSMUSG00000060012	-1.31032	-1.87392	Liver	cecum_nmr	Serum LC-MS vs caecal NMR	0.950729	14132
ENSMUSG00000060032	1.75207	2.08785	Liver	cecum_nmr	Serum LC-MS vs caecal NMR	0.950729	14132
ENSMUSG00000060036	-0.100821	0.683363	Liver	cecum_nmr	Serum LC-MS vs caecal NMR	0.950729	14132
ENSMUSG00000060038	-0.652279	-0.476826	Liver	cecum_nmr	Serum LC-MS vs caecal NMR	0.950729	14132
ENSMUSG00000060044	-0.448246	-0.439863	Liver	cecum_nmr	Serum LC-MS vs caecal NMR	0.950729	14132
ENSMUSG00000060063	0.638415	1.04451	Liver	cecum_nmr	Serum LC-MS vs caecal NMR	0.950729	14132
ENSMUSG00000060073	1.41008	1.41955	Liver	cecum_nmr	Serum LC-MS vs caecal NMR	0.950729	14132
ENSMUSG00000060090	-1.99577	-1.34669	Liver	cecum_nmr	Serum LC-MS vs caecal NMR	0.950729	14132
ENSMUSG00000060098	2.30778	1.92958	Liver	cecum_nmr	Serum LC-MS vs caecal NMR	0.950729	14132
ENSMUSG00000060121	0.299092	0.340865	Liver	cecum_nmr	Serum LC-MS vs caecal NMR	0.950729	14132
ENSMUSG00000060126	1.51254	2.09645	Liver	cecum_nmr	Serum LC-MS vs caecal NMR	0.950729	14132
ENSMUSG00000060131	2.41599	2.1824	Liver	cecum_nmr	Serum LC-MS vs caecal NMR	0.950729	14132
ENSMUSG00000060147	0.58701	0.339638	Liver	cecum_nmr	Serum LC-MS vs caecal NMR	0.950729	14132
ENSMUSG00000060152	1.48692	1.43706	Liver	cecum_nmr	Serum LC-MS vs caecal NMR	0.950729	14132
ENSMUSG00000060166	0.101921	0.236537	Liver	cecum_nmr	Serum LC-MS vs caecal NMR	0.950729	14132
ENSMUSG00000060181	-1.2798	-1.74189	Liver	cecum_nmr	Serum LC-MS vs caecal NMR	0.950729	14132
ENSMUSG00000060183	0.792364	-0.00610989	Liver	cecum_nmr	Serum LC-MS vs caecal NMR	0.950729	14132
ENSMUSG00000060198	-0.170019	-0.242895	Liver	cecum_nmr	Serum LC-MS vs caecal NMR	0.950729	14132
ENSMUSG00000060206	0.908913	1.19142	Liver	cecum_nmr	Serum LC-MS vs caecal NMR	0.950729	14132
ENSMUSG00000060216	1.34504	0.907877	Liver	cecum_nmr	Serum LC-MS vs caecal NMR	0.950729	14132
ENSMUSG00000060224	0.39416	-0.482394	Liver	cecum_nmr	Serum LC-MS vs caecal NMR	0.950729	14132
ENSMUSG00000060227	-1.85641	-0.600931	Liver	cecum_nmr	Serum LC-MS vs caecal NMR	0.950729	14132
ENSMUSG00000060240	0.514044	0.188107	Liver	cecum_nmr	Serum LC-MS vs caecal NMR	0.950729	14132
ENSMUSG00000060244	-0.675348	-0.173521	Liver	cecum_nmr	Serum LC-MS vs caecal NMR	0.950729	14132
ENSMUSG00000060260	-0.554579	-0.896225	Liver	cecum_nmr	Serum LC-MS vs caecal NMR	0.950729	14132
ENSMUSG00000060261	-0.703971	-0.581356	Liver	cecum_nmr	Serum LC-MS vs caecal NMR	0.950729	14132
ENSMUSG00000060279	2.13983	1.21406	Liver	cecum_nmr	Serum LC-MS vs caecal NMR	0.950729	14132
ENSMUSG00000060288	1.35848	1.17596	Liver	cecum_nmr	Serum LC-MS vs caecal NMR	0.950729	14132
ENSMUSG00000060301	0.297781	0.028034	Liver	cecum_nmr	Serum LC-MS vs caecal NMR	0.950729	14132
ENSMUSG00000060314	-0.655506	-0.844586	Liver	cecum_nmr	Serum LC-MS vs caecal NMR	0.950729	14132
ENSMUSG00000060317	-1.78287	-2.12034	Liver	cecum_nmr	Serum LC-MS vs caecal NMR	0.950729	14132
ENSMUSG00000060336	-0.704439	-0.923881	Liver	cecum_nmr	Serum LC-MS vs caecal NMR	0.950729	14132
ENSMUSG00000060371	0.85153	0.91176	Liver	cecum_nmr	Serum LC-MS vs caecal NMR	0.950729	14132
ENSMUSG00000060373	-1.35857	-1.66544	Liver	cecum_nmr	Serum LC-MS vs caecal NMR	0.950729	14132
ENSMUSG00000060376	1.92215	2.12996	Liver	cecum_nmr	Serum LC-MS vs caecal NMR	0.950729	14132
ENSMUSG00000060377	0.444583	0.78986	Liver	cecum_nmr	Serum LC-MS vs caecal NMR	0.950729	14132
ENSMUSG00000060397	-2.02918	-2.38207	Liver	cecum_nmr	Serum LC-MS vs caecal NMR	0.950729	14132
ENSMUSG00000060407	0.235772	0.245145	Liver	cecum_nmr	Serum LC-MS vs caecal NMR	0.950729	14132
ENSMUSG00000060419	1.38565	1.65652	Liver	cecum_nmr	Serum LC-MS vs caecal NMR	0.950729	14132
ENSMUSG00000060427	-0.638898	-0.496246	Liver	cecum_nmr	Serum LC-MS vs caecal NMR	0.950729	14132
ENSMUSG00000060429	-1.50837	-0.587213	Liver	cecum_nmr	Serum LC-MS vs caecal NMR	0.950729	14132
ENSMUSG00000060441	-0.462384	-0.583552	Liver	cecum_nmr	Serum LC-MS vs caecal NMR	0.950729	14132
ENSMUSG00000060450	-1.09452	-1.17403	Liver	cecum_nmr	Serum LC-MS vs caecal NMR	0.950729	14132
ENSMUSG00000060459	-0.851314	-0.170916	Liver	cecum_nmr	Serum LC-MS vs caecal NMR	0.950729	14132
ENSMUSG00000060470	1.81812	1.68204	Liver	cecum_nmr	Serum LC-MS vs caecal NMR	0.950729	14132
ENSMUSG00000060475	-0.997501	-1.36872	Liver	cecum_nmr	Serum LC-MS vs caecal NMR	0.950729	14132
ENSMUSG00000060477	-1.80256	-1.96743	Liver	cecum_nmr	Serum LC-MS vs caecal NMR	0.950729	14132
ENSMUSG00000060487	1.514	1.2252	Liver	cecum_nmr	Serum LC-MS vs caecal NMR	0.950729	14132
ENSMUSG00000060509	-0.917438	-0.876971	Liver	cecum_nmr	Serum LC-MS vs caecal NMR	0.950729	14132
ENSMUSG00000060510	-0.926799	-0.843276	Liver	cecum_nmr	Serum LC-MS vs caecal NMR	0.950729	14132
ENSMUSG00000060512	-1.37947	-0.859137	Liver	cecum_nmr	Serum LC-MS vs caecal NMR	0.950729	14132
ENSMUSG00000060519	0.317007	-0.658809	Liver	cecum_nmr	Serum LC-MS vs caecal NMR	0.950729	14132
ENSMUSG00000060538	-0.575825	-0.142494	Liver	cecum_nmr	Serum LC-MS vs caecal NMR	0.950729	14132
ENSMUSG00000060548	0.123689	0.738318	Liver	cecum_nmr	Serum LC-MS vs caecal NMR	0.950729	14132
ENSMUSG00000060550	1.17612	1.59195	Liver	cecum_nmr	Serum LC-MS vs caecal NMR	0.950729	14132
ENSMUSG00000060560	-0.252619	-0.00396372	Liver	cecum_nmr	Serum LC-MS vs caecal NMR	0.950729	14132
ENSMUSG00000060579	1.08011	1.36676	Liver	cecum_nmr	Serum LC-MS vs caecal NMR	0.950729	14132
ENSMUSG00000060586	3.04854	2.65224	Liver	cecum_nmr	Serum LC-MS vs caecal NMR	0.950729	14132
ENSMUSG00000060591	-0.819046	-0.688215	Liver	cecum_nmr	Serum LC-MS vs caecal NMR	0.950729	14132
ENSMUSG00000060594	-0.745916	-0.801778	Liver	cecum_nmr	Serum LC-MS vs caecal NMR	0.950729	14132
ENSMUSG00000060600	0.923745	1.04006	Liver	cecum_nmr	Serum LC-MS vs caecal NMR	0.950729	14132
ENSMUSG00000060601	0.881739	0.45749	Liver	cecum_nmr	Serum LC-MS vs caecal NMR	0.950729	14132
ENSMUSG00000060613	-1.76162	-1.95679	Liver	cecum_nmr	Serum LC-MS vs caecal NMR	0.950729	14132
ENSMUSG00000060636	1.82775	2.45268	Liver	cecum_nmr	Serum LC-MS vs caecal NMR	0.950729	14132
ENSMUSG00000060639	0.51764	-0.35185	Liver	cecum_nmr	Serum LC-MS vs caecal NMR	0.950729	14132
ENSMUSG00000060657	-0.11282	-0.219472	Liver	cecum_nmr	Serum LC-MS vs caecal NMR	0.950729	14132
ENSMUSG00000060671	0.221977	0.197687	Liver	cecum_nmr	Serum LC-MS vs caecal NMR	0.950729	14132
ENSMUSG00000060675	2.71076	3.00287	Liver	cecum_nmr	Serum LC-MS vs caecal NMR	0.950729	14132
ENSMUSG00000060678	-0.443537	-0.650655	Liver	cecum_nmr	Serum LC-MS vs caecal NMR	0.950729	14132
ENSMUSG00000060679	2.85775	2.84225	Liver	cecum_nmr	Serum LC-MS vs caecal NMR	0.950729	14132
ENSMUSG00000060681	-0.978921	-0.947343	Liver	cecum_nmr	Serum LC-MS vs caecal NMR	0.950729	14132
ENSMUSG00000060703	-1.92945	-1.31608	Liver	cecum_nmr	Serum LC-MS vs caecal NMR	0.950729	14132
ENSMUSG00000060708	-0.2871	0.0612078	Liver	cecum_nmr	Serum LC-MS vs caecal NMR	0.950729	14132
ENSMUSG00000060716	1.75671	2.69764	Liver	cecum_nmr	Serum LC-MS vs caecal NMR	0.950729	14132
ENSMUSG00000060733	-0.803969	-0.299903	Liver	cecum_nmr	Serum LC-MS vs caecal NMR	0.950729	14132
ENSMUSG00000060739	-0.699318	-0.0244819	Liver	cecum_nmr	Serum LC-MS vs caecal NMR	0.950729	14132
ENSMUSG00000060743	0.541502	1.10508	Liver	cecum_nmr	Serum LC-MS vs caecal NMR	0.950729	14132
ENSMUSG00000060771	-0.481983	-0.684451	Liver	cecum_nmr	Serum LC-MS vs caecal NMR	0.950729	14132
ENSMUSG00000060791	2.39547	2.21867	Liver	cecum_nmr	Serum LC-MS vs caecal NMR	0.950729	14132
ENSMUSG00000060798	-0.4127	-0.657323	Liver	cecum_nmr	Serum LC-MS vs caecal NMR	0.950729	14132
ENSMUSG00000060802	0.824994	1.17488	Liver	cecum_nmr	Serum LC-MS vs caecal NMR	0.950729	14132
ENSMUSG00000060803	0.610232	0.395544	Liver	cecum_nmr	Serum LC-MS vs caecal NMR	0.950729	14132
ENSMUSG00000060807	0.0747443	1.01103	Liver	cecum_nmr	Serum LC-MS vs caecal NMR	0.950729	14132
ENSMUSG00000060860	0.219601	0.423222	Liver	cecum_nmr	Serum LC-MS vs caecal NMR	0.950729	14132
ENSMUSG00000060862	-0.994013	-1.28184	Liver	cecum_nmr	Serum LC-MS vs caecal NMR	0.950729	14132
ENSMUSG00000060904	-2.70083	-1.87483	Liver	cecum_nmr	Serum LC-MS vs caecal NMR	0.950729	14132
ENSMUSG00000060923	0.0186189	-0.150555	Liver	cecum_nmr	Serum LC-MS vs caecal NMR	0.950729	14132
ENSMUSG00000060935	-0.928752	-1.43869	Liver	cecum_nmr	Serum LC-MS vs caecal NMR	0.950729	14132
ENSMUSG00000060938	1.84615	2.40843	Liver	cecum_nmr	Serum LC-MS vs caecal NMR	0.950729	14132
ENSMUSG00000060950	-1.63351	-1.82863	Liver	cecum_nmr	Serum LC-MS vs caecal NMR	0.950729	14132
ENSMUSG00000060961	-2.80654	-2.76125	Liver	cecum_nmr	Serum LC-MS vs caecal NMR	0.950729	14132
ENSMUSG00000060969	0.659085	0.718285	Liver	cecum_nmr	Serum LC-MS vs caecal NMR	0.950729	14132
ENSMUSG00000060981	0.536492	0.146159	Liver	cecum_nmr	Serum LC-MS vs caecal NMR	0.950729	14132
ENSMUSG00000060989	-0.651246	-0.105823	Liver	cecum_nmr	Serum LC-MS vs caecal NMR	0.950729	14132
ENSMUSG00000060992	-1.29081	-1.01481	Liver	cecum_nmr	Serum LC-MS vs caecal NMR	0.950729	14132
ENSMUSG00000061013	0.487397	0.77951	Liver	cecum_nmr	Serum LC-MS vs caecal NMR	0.950729	14132
ENSMUSG00000061024	-1.43032	-0.942329	Liver	cecum_nmr	Serum LC-MS vs caecal NMR	0.950729	14132
ENSMUSG00000061028	2.8439	2.14119	Liver	cecum_nmr	Serum LC-MS vs caecal NMR	0.950729	14132
ENSMUSG00000061032	0.608594	0.501809	Liver	cecum_nmr	Serum LC-MS vs caecal NMR	0.950729	14132
ENSMUSG00000061039	-0.299429	-0.147526	Liver	cecum_nmr	Serum LC-MS vs caecal NMR	0.950729	14132
ENSMUSG00000061046	0.977746	1.25716	Liver	cecum_nmr	Serum LC-MS vs caecal NMR	0.950729	14132
ENSMUSG00000061048	-0.00562491	0.511231	Liver	cecum_nmr	Serum LC-MS vs caecal NMR	0.950729	14132
ENSMUSG00000061079	-1.81553	-1.24213	Liver	cecum_nmr	Serum LC-MS vs caecal NMR	0.950729	14132
ENSMUSG00000061080	1.99837	1.51526	Liver	cecum_nmr	Serum LC-MS vs caecal NMR	0.950729	14132
ENSMUSG00000061086	0.824092	1.08363	Liver	cecum_nmr	Serum LC-MS vs caecal NMR	0.950729	14132
ENSMUSG00000061104	1.53979	1.58657	Liver	cecum_nmr	Serum LC-MS vs caecal NMR	0.950729	14132
ENSMUSG00000061111	-0.575725	-0.822357	Liver	cecum_nmr	Serum LC-MS vs caecal NMR	0.950729	14132
ENSMUSG00000061118	-0.295587	-0.0179776	Liver	cecum_nmr	Serum LC-MS vs caecal NMR	0.950729	14132
ENSMUSG00000061119	-1.1739	-0.366192	Liver	cecum_nmr	Serum LC-MS vs caecal NMR	0.950729	14132
ENSMUSG00000061126	-0.836598	-0.409963	Liver	cecum_nmr	Serum LC-MS vs caecal NMR	0.950729	14132
ENSMUSG00000061130	-1.27003	-0.889989	Liver	cecum_nmr	Serum LC-MS vs caecal NMR	0.950729	14132
ENSMUSG00000061132	-0.789562	-0.424714	Liver	cecum_nmr	Serum LC-MS vs caecal NMR	0.950729	14132
ENSMUSG00000061136	-1.76483	-1.61096	Liver	cecum_nmr	Serum LC-MS vs caecal NMR	0.950729	14132
ENSMUSG00000061143	2.50564	3.03959	Liver	cecum_nmr	Serum LC-MS vs caecal NMR	0.950729	14132
ENSMUSG00000061167	0.419937	0.694953	Liver	cecum_nmr	Serum LC-MS vs caecal NMR	0.950729	14132
ENSMUSG00000061175	0.0557173	-0.0222845	Liver	cecum_nmr	Serum LC-MS vs caecal NMR	0.950729	14132
ENSMUSG00000061186	1.05767	0.981889	Liver	cecum_nmr	Serum LC-MS vs caecal NMR	0.950729	14132
ENSMUSG00000061207	0.420209	0.0174305	Liver	cecum_nmr	Serum LC-MS vs caecal NMR	0.950729	14132
ENSMUSG00000061232	1.45121	1.75599	Liver	cecum_nmr	Serum LC-MS vs caecal NMR	0.950729	14132
ENSMUSG00000061244	-2.99487	-2.90396	Liver	cecum_nmr	Serum LC-MS vs caecal NMR	0.950729	14132
ENSMUSG00000061273	-2.79499	-3.03576	Liver	cecum_nmr	Serum LC-MS vs caecal NMR	0.950729	14132
ENSMUSG00000061286	2.48955	2.60875	Liver	cecum_nmr	Serum LC-MS vs caecal NMR	0.950729	14132
ENSMUSG00000061288	0.0707248	-0.425955	Liver	cecum_nmr	Serum LC-MS vs caecal NMR	0.950729	14132
ENSMUSG00000061292	-2.78245	-2.96692	Liver	cecum_nmr	Serum LC-MS vs caecal NMR	0.950729	14132
ENSMUSG00000061306	-2.95011	-2.8707	Liver	cecum_nmr	Serum LC-MS vs caecal NMR	0.950729	14132
ENSMUSG00000061313	-1.32588	-1.88242	Liver	cecum_nmr	Serum LC-MS vs caecal NMR	0.950729	14132
ENSMUSG00000061315	1.42238	2.22259	Liver	cecum_nmr	Serum LC-MS vs caecal NMR	0.950729	14132
ENSMUSG00000061322	-0.607862	0.140767	Liver	cecum_nmr	Serum LC-MS vs caecal NMR	0.950729	14132
ENSMUSG00000061331	-1.18568	-0.791642	Liver	cecum_nmr	Serum LC-MS vs caecal NMR	0.950729	14132
ENSMUSG00000061353	0.330629	0.0582238	Liver	cecum_nmr	Serum LC-MS vs caecal NMR	0.950729	14132
ENSMUSG00000061360	-0.335903	-0.593995	Liver	cecum_nmr	Serum LC-MS vs caecal NMR	0.950729	14132
ENSMUSG00000061371	1.49608	0.937879	Liver	cecum_nmr	Serum LC-MS vs caecal NMR	0.950729	14132
ENSMUSG00000061374	-0.386146	-0.373929	Liver	cecum_nmr	Serum LC-MS vs caecal NMR	0.950729	14132
ENSMUSG00000061390	1.59282	1.63268	Liver	cecum_nmr	Serum LC-MS vs caecal NMR	0.950729	14132
ENSMUSG00000061393	-0.832882	-1.20413	Liver	cecum_nmr	Serum LC-MS vs caecal NMR	0.950729	14132
ENSMUSG00000061397	-1.59051	-1.57721	Liver	cecum_nmr	Serum LC-MS vs caecal NMR	0.950729	14132
ENSMUSG00000061410	-0.402527	-0.356631	Liver	cecum_nmr	Serum LC-MS vs caecal NMR	0.950729	14132
ENSMUSG00000061411	-0.737164	-0.590396	Liver	cecum_nmr	Serum LC-MS vs caecal NMR	0.950729	14132
ENSMUSG00000061414	1.60515	2.15571	Liver	cecum_nmr	Serum LC-MS vs caecal NMR	0.950729	14132
ENSMUSG00000061436	-2.42013	-1.60144	Liver	cecum_nmr	Serum LC-MS vs caecal NMR	0.950729	14132
ENSMUSG00000061451	0.749422	0.481259	Liver	cecum_nmr	Serum LC-MS vs caecal NMR	0.950729	14132
ENSMUSG00000061455	-1.19083	-1.54694	Liver	cecum_nmr	Serum LC-MS vs caecal NMR	0.950729	14132
ENSMUSG00000061458	-2.49129	-3.00808	Liver	cecum_nmr	Serum LC-MS vs caecal NMR	0.950729	14132
ENSMUSG00000061461	1.66502	1.05516	Liver	cecum_nmr	Serum LC-MS vs caecal NMR	0.950729	14132
ENSMUSG00000061474	1.15139	1.51614	Liver	cecum_nmr	Serum LC-MS vs caecal NMR	0.950729	14132
ENSMUSG00000061477	1.94496	2.60967	Liver	cecum_nmr	Serum LC-MS vs caecal NMR	0.950729	14132
ENSMUSG00000061479	1.70692	1.38605	Liver	cecum_nmr	Serum LC-MS vs caecal NMR	0.950729	14132
ENSMUSG00000061518	2.08639	1.90758	Liver	cecum_nmr	Serum LC-MS vs caecal NMR	0.950729	14132
ENSMUSG00000061533	-0.739592	-0.251133	Liver	cecum_nmr	Serum LC-MS vs caecal NMR	0.950729	14132
ENSMUSG00000061535	1.03485	1.45749	Liver	cecum_nmr	Serum LC-MS vs caecal NMR	0.950729	14132
ENSMUSG00000061536	-0.191162	-0.442877	Liver	cecum_nmr	Serum LC-MS vs caecal NMR	0.950729	14132
ENSMUSG00000061540	-2.38473	-3.05117	Liver	cecum_nmr	Serum LC-MS vs caecal NMR	0.950729	14132
ENSMUSG00000061544	-1.5726	-1.45372	Liver	cecum_nmr	Serum LC-MS vs caecal NMR	0.950729	14132
ENSMUSG00000061559	-1.31458	-0.878351	Liver	cecum_nmr	Serum LC-MS vs caecal NMR	0.950729	14132
ENSMUSG00000061577	-1.25535	-1.61793	Liver	cecum_nmr	Serum LC-MS vs caecal NMR	0.950729	14132
ENSMUSG00000061578	-0.513715	-0.974023	Liver	cecum_nmr	Serum LC-MS vs caecal NMR	0.950729	14132
ENSMUSG00000061589	0.451753	-0.10094	Liver	cecum_nmr	Serum LC-MS vs caecal NMR	0.950729	14132
ENSMUSG00000061601	-0.490185	-0.114555	Liver	cecum_nmr	Serum LC-MS vs caecal NMR	0.950729	14132
ENSMUSG00000061603	-1.88003	-1.64543	Liver	cecum_nmr	Serum LC-MS vs caecal NMR	0.950729	14132
ENSMUSG00000061607	-0.210148	-0.611273	Liver	cecum_nmr	Serum LC-MS vs caecal NMR	0.950729	14132
ENSMUSG00000061613	0.273919	0.158199	Liver	cecum_nmr	Serum LC-MS vs caecal NMR	0.950729	14132
ENSMUSG00000061650	-0.600923	-0.867082	Liver	cecum_nmr	Serum LC-MS vs caecal NMR	0.950729	14132
ENSMUSG00000061665	-2.3116	-1.66551	Liver	cecum_nmr	Serum LC-MS vs caecal NMR	0.950729	14132
ENSMUSG00000061666	-0.445477	-0.630354	Liver	cecum_nmr	Serum LC-MS vs caecal NMR	0.950729	14132
ENSMUSG00000061689	0.0180265	0.0692418	Liver	cecum_nmr	Serum LC-MS vs caecal NMR	0.950729	14132
ENSMUSG00000061718	0.266267	0.329996	Liver	cecum_nmr	Serum LC-MS vs caecal NMR	0.950729	14132
ENSMUSG00000061731	-1.93684	-1.37477	Liver	cecum_nmr	Serum LC-MS vs caecal NMR	0.950729	14132
ENSMUSG00000061740	0.954337	1.29262	Liver	cecum_nmr	Serum LC-MS vs caecal NMR	0.950729	14132
ENSMUSG00000061751	0.537653	0.51499	Liver	cecum_nmr	Serum LC-MS vs caecal NMR	0.950729	14132
ENSMUSG00000061755	-1.92504	-1.64501	Liver	cecum_nmr	Serum LC-MS vs caecal NMR	0.950729	14132
ENSMUSG00000061758	0.708342	0.330934	Liver	cecum_nmr	Serum LC-MS vs caecal NMR	0.950729	14132
ENSMUSG00000061759	-1.7066	-2.41632	Liver	cecum_nmr	Serum LC-MS vs caecal NMR	0.950729	14132
ENSMUSG00000061778	0.0995644	0.463561	Liver	cecum_nmr	Serum LC-MS vs caecal NMR	0.950729	14132
ENSMUSG00000061780	1.25391	1.72495	Liver	cecum_nmr	Serum LC-MS vs caecal NMR	0.950729	14132
ENSMUSG00000061787	1.69658	2.3635	Liver	cecum_nmr	Serum LC-MS vs caecal NMR	0.950729	14132
ENSMUSG00000061808	1.61012	2.0991	Liver	cecum_nmr	Serum LC-MS vs caecal NMR	0.950729	14132
ENSMUSG00000061815	0.204191	-0.276383	Liver	cecum_nmr	Serum LC-MS vs caecal NMR	0.950729	14132
ENSMUSG00000061825	0.266538	-0.421532	Liver	cecum_nmr	Serum LC-MS vs caecal NMR	0.950729	14132
ENSMUSG00000061838	-1.99798	-1.3768	Liver	cecum_nmr	Serum LC-MS vs caecal NMR	0.950729	14132
ENSMUSG00000061848	1.2433	1.21848	Liver	cecum_nmr	Serum LC-MS vs caecal NMR	0.950729	14132
ENSMUSG00000061859	-0.248165	-0.401252	Liver	cecum_nmr	Serum LC-MS vs caecal NMR	0.950729	14132
ENSMUSG00000061878	-0.227998	0.30818	Liver	cecum_nmr	Serum LC-MS vs caecal NMR	0.950729	14132
ENSMUSG00000061882	1.2264	1.44214	Liver	cecum_nmr	Serum LC-MS vs caecal NMR	0.950729	14132
ENSMUSG00000061887	2.79312	3.34	Liver	cecum_nmr	Serum LC-MS vs caecal NMR	0.950729	14132
ENSMUSG00000061894	-0.897682	-1.13805	Liver	cecum_nmr	Serum LC-MS vs caecal NMR	0.950729	14132
ENSMUSG00000061898	-0.761833	-0.705407	Liver	cecum_nmr	Serum LC-MS vs caecal NMR	0.950729	14132
ENSMUSG00000061904	0.748355	0.989482	Liver	cecum_nmr	Serum LC-MS vs caecal NMR	0.950729	14132
ENSMUSG00000061906	-0.0562264	-0.260373	Liver	cecum_nmr	Serum LC-MS vs caecal NMR	0.950729	14132
ENSMUSG00000061947	-3.58275	-3.02217	Liver	cecum_nmr	Serum LC-MS vs caecal NMR	0.950729	14132
ENSMUSG00000061950	-1.65815	-1.50165	Liver	cecum_nmr	Serum LC-MS vs caecal NMR	0.950729	14132
ENSMUSG00000061959	1.04606	1.52445	Liver	cecum_nmr	Serum LC-MS vs caecal NMR	0.950729	14132
ENSMUSG00000061979	-0.891524	-1.13662	Liver	cecum_nmr	Serum LC-MS vs caecal NMR	0.950729	14132
ENSMUSG00000061981	-1.8522	-1.99417	Liver	cecum_nmr	Serum LC-MS vs caecal NMR	0.950729	14132
ENSMUSG00000061983	1.43144	2.08261	Liver	cecum_nmr	Serum LC-MS vs caecal NMR	0.950729	14132
ENSMUSG00000062006	1.01554	1.69213	Liver	cecum_nmr	Serum LC-MS vs caecal NMR	0.950729	14132
ENSMUSG00000062012	0.618607	0.328507	Liver	cecum_nmr	Serum LC-MS vs caecal NMR	0.950729	14132
ENSMUSG00000062014	-1.96274	-2.30572	Liver	cecum_nmr	Serum LC-MS vs caecal NMR	0.950729	14132
ENSMUSG00000062017	-2.38147	-2.3831	Liver	cecum_nmr	Serum LC-MS vs caecal NMR	0.950729	14132
ENSMUSG00000062031	-0.109353	-0.118859	Liver	cecum_nmr	Serum LC-MS vs caecal NMR	0.950729	14132
ENSMUSG00000062040	-1.10764	-1.39708	Liver	cecum_nmr	Serum LC-MS vs caecal NMR	0.950729	14132
ENSMUSG00000062054	1.3511	1.89442	Liver	cecum_nmr	Serum LC-MS vs caecal NMR	0.950729	14132
ENSMUSG00000062061	0.160515	-1.34626	Liver	cecum_nmr	Serum LC-MS vs caecal NMR	0.950729	14132
ENSMUSG00000062070	-1.53483	-2.28271	Liver	cecum_nmr	Serum LC-MS vs caecal NMR	0.950729	14132
ENSMUSG00000062074	-0.0626277	0.610156	Liver	cecum_nmr	Serum LC-MS vs caecal NMR	0.950729	14132
ENSMUSG00000062075	-0.252119	-1.18026	Liver	cecum_nmr	Serum LC-MS vs caecal NMR	0.950729	14132
ENSMUSG00000062078	-1.28038	-0.980601	Liver	cecum_nmr	Serum LC-MS vs caecal NMR	0.950729	14132
ENSMUSG00000062081	1.23722	1.04241	Liver	cecum_nmr	Serum LC-MS vs caecal NMR	0.950729	14132
ENSMUSG00000062082	-0.138559	-0.496952	Liver	cecum_nmr	Serum LC-MS vs caecal NMR	0.950729	14132
ENSMUSG00000062098	-0.814321	-1.09613	Liver	cecum_nmr	Serum LC-MS vs caecal NMR	0.950729	14132
ENSMUSG00000062101	0.345789	0.366265	Liver	cecum_nmr	Serum LC-MS vs caecal NMR	0.950729	14132
ENSMUSG00000062110	1.29627	1.26664	Liver	cecum_nmr	Serum LC-MS vs caecal NMR	0.950729	14132
ENSMUSG00000062115	-0.594777	-0.520681	Liver	cecum_nmr	Serum LC-MS vs caecal NMR	0.950729	14132
ENSMUSG00000062116	-1.68201	-1.12884	Liver	cecum_nmr	Serum LC-MS vs caecal NMR	0.950729	14132
ENSMUSG00000062127	0.164291	0.160021	Liver	cecum_nmr	Serum LC-MS vs caecal NMR	0.950729	14132
ENSMUSG00000062157	0.0101764	0.654283	Liver	cecum_nmr	Serum LC-MS vs caecal NMR	0.950729	14132
ENSMUSG00000062169	-1.61073	-2.18526	Liver	cecum_nmr	Serum LC-MS vs caecal NMR	0.950729	14132
ENSMUSG00000062175	0.47353	1.05265	Liver	cecum_nmr	Serum LC-MS vs caecal NMR	0.950729	14132
ENSMUSG00000062181	0.678044	1.09325	Liver	cecum_nmr	Serum LC-MS vs caecal NMR	0.950729	14132
ENSMUSG00000062190	-1.32184	-1.64707	Liver	cecum_nmr	Serum LC-MS vs caecal NMR	0.950729	14132
ENSMUSG00000062198	-0.327471	-1.03172	Liver	cecum_nmr	Serum LC-MS vs caecal NMR	0.950729	14132
ENSMUSG00000062202	-1.69554	-1.63199	Liver	cecum_nmr	Serum LC-MS vs caecal NMR	0.950729	14132
ENSMUSG00000062203	-1.96386	-1.8034	Liver	cecum_nmr	Serum LC-MS vs caecal NMR	0.950729	14132
ENSMUSG00000062209	-0.0686632	0.26981	Liver	cecum_nmr	Serum LC-MS vs caecal NMR	0.950729	14132
ENSMUSG00000062210	0.111276	0.550792	Liver	cecum_nmr	Serum LC-MS vs caecal NMR	0.950729	14132
ENSMUSG00000062232	-2.2021	-2.2186	Liver	cecum_nmr	Serum LC-MS vs caecal NMR	0.950729	14132
ENSMUSG00000062234	-2.26609	-2.11344	Liver	cecum_nmr	Serum LC-MS vs caecal NMR	0.950729	14132
ENSMUSG00000062248	1.29905	0.930918	Liver	cecum_nmr	Serum LC-MS vs caecal NMR	0.950729	14132
ENSMUSG00000062270	-1.65321	-1.46407	Liver	cecum_nmr	Serum LC-MS vs caecal NMR	0.950729	14132
ENSMUSG00000062284	-1.47457	-1.34796	Liver	cecum_nmr	Serum LC-MS vs caecal NMR	0.950729	14132
ENSMUSG00000062300	-0.388504	0.120442	Liver	cecum_nmr	Serum LC-MS vs caecal NMR	0.950729	14132
ENSMUSG00000062312	0.963182	1.27852	Liver	cecum_nmr	Serum LC-MS vs caecal NMR	0.950729	14132
ENSMUSG00000062328	1.44523	2.04519	Liver	cecum_nmr	Serum LC-MS vs caecal NMR	0.950729	14132
ENSMUSG00000062352	0.196322	0.156345	Liver	cecum_nmr	Serum LC-MS vs caecal NMR	0.950729	14132
ENSMUSG00000062353	0.955973	0.733745	Liver	cecum_nmr	Serum LC-MS vs caecal NMR	0.950729	14132
ENSMUSG00000062373	-0.775356	-0.676299	Liver	cecum_nmr	Serum LC-MS vs caecal NMR	0.950729	14132
ENSMUSG00000062376	1.57322	1.26024	Liver	cecum_nmr	Serum LC-MS vs caecal NMR	0.950729	14132
ENSMUSG00000062382	0.181038	0.641101	Liver	cecum_nmr	Serum LC-MS vs caecal NMR	0.950729	14132
ENSMUSG00000062397	-1.39058	-1.29829	Liver	cecum_nmr	Serum LC-MS vs caecal NMR	0.950729	14132
ENSMUSG00000062410	0.681734	0.815981	Liver	cecum_nmr	Serum LC-MS vs caecal NMR	0.950729	14132
ENSMUSG00000062421	-0.0515977	-0.584594	Liver	cecum_nmr	Serum LC-MS vs caecal NMR	0.950729	14132
ENSMUSG00000062456	-1.07398	-1.19331	Liver	cecum_nmr	Serum LC-MS vs caecal NMR	0.950729	14132
ENSMUSG00000062480	0.643937	0.732623	Liver	cecum_nmr	Serum LC-MS vs caecal NMR	0.950729	14132
ENSMUSG00000062488	-1.21183	-1.38911	Liver	cecum_nmr	Serum LC-MS vs caecal NMR	0.950729	14132
ENSMUSG00000062510	0.196648	-0.286974	Liver	cecum_nmr	Serum LC-MS vs caecal NMR	0.950729	14132
ENSMUSG00000062515	0.196771	-0.700315	Liver	cecum_nmr	Serum LC-MS vs caecal NMR	0.950729	14132
ENSMUSG00000062519	0.226708	-0.281448	Liver	cecum_nmr	Serum LC-MS vs caecal NMR	0.950729	14132
ENSMUSG00000062526	-1.07825	-1.93306	Liver	cecum_nmr	Serum LC-MS vs caecal NMR	0.950729	14132
ENSMUSG00000062542	1.79897	0.83543	Liver	cecum_nmr	Serum LC-MS vs caecal NMR	0.950729	14132
ENSMUSG00000062545	-0.263175	-0.190518	Liver	cecum_nmr	Serum LC-MS vs caecal NMR	0.950729	14132
ENSMUSG00000062563	3.83171	3.25861	Liver	cecum_nmr	Serum LC-MS vs caecal NMR	0.950729	14132
ENSMUSG00000062580	-1.85928	-1.60454	Liver	cecum_nmr	Serum LC-MS vs caecal NMR	0.950729	14132
ENSMUSG00000062585	0.731291	1.15388	Liver	cecum_nmr	Serum LC-MS vs caecal NMR	0.950729	14132
ENSMUSG00000062590	2.03901	1.22393	Liver	cecum_nmr	Serum LC-MS vs caecal NMR	0.950729	14132
ENSMUSG00000062591	0.820871	0.780263	Liver	cecum_nmr	Serum LC-MS vs caecal NMR	0.950729	14132
ENSMUSG00000062593	-0.0568484	0.136164	Liver	cecum_nmr	Serum LC-MS vs caecal NMR	0.950729	14132
ENSMUSG00000062604	-0.0456007	-0.15324	Liver	cecum_nmr	Serum LC-MS vs caecal NMR	0.950729	14132
ENSMUSG00000062609	1.28991	1.85876	Liver	cecum_nmr	Serum LC-MS vs caecal NMR	0.950729	14132
ENSMUSG00000062619	1.91039	2.50263	Liver	cecum_nmr	Serum LC-MS vs caecal NMR	0.950729	14132
ENSMUSG00000062624	-0.269965	-0.476127	Liver	cecum_nmr	Serum LC-MS vs caecal NMR	0.950729	14132
ENSMUSG00000062627	0.18235	0.463556	Liver	cecum_nmr	Serum LC-MS vs caecal NMR	0.950729	14132
ENSMUSG00000062646	3.05578	2.65991	Liver	cecum_nmr	Serum LC-MS vs caecal NMR	0.950729	14132
ENSMUSG00000062647	1.79249	2.43869	Liver	cecum_nmr	Serum LC-MS vs caecal NMR	0.950729	14132
ENSMUSG00000062661	1.00904	1.1004	Liver	cecum_nmr	Serum LC-MS vs caecal NMR	0.950729	14132
ENSMUSG00000062683	0.137155	0.533277	Liver	cecum_nmr	Serum LC-MS vs caecal NMR	0.950729	14132
ENSMUSG00000062691	1.84725	2.01731	Liver	cecum_nmr	Serum LC-MS vs caecal NMR	0.950729	14132
ENSMUSG00000062729	1.57753	0.88941	Liver	cecum_nmr	Serum LC-MS vs caecal NMR	0.950729	14132
ENSMUSG00000062743	0.927787	1.01685	Liver	cecum_nmr	Serum LC-MS vs caecal NMR	0.950729	14132
ENSMUSG00000062753	0.833629	0.370023	Liver	cecum_nmr	Serum LC-MS vs caecal NMR	0.950729	14132
ENSMUSG00000062761	1.32083	0.86669	Liver	cecum_nmr	Serum LC-MS vs caecal NMR	0.950729	14132
ENSMUSG00000062762	-2.04677	-2.3766	Liver	cecum_nmr	Serum LC-MS vs caecal NMR	0.950729	14132
ENSMUSG00000062783	2.17737	2.47811	Liver	cecum_nmr	Serum LC-MS vs caecal NMR	0.950729	14132
ENSMUSG00000062785	0.338937	-0.457987	Liver	cecum_nmr	Serum LC-MS vs caecal NMR	0.950729	14132
ENSMUSG00000062794	-0.262485	0.113533	Liver	cecum_nmr	Serum LC-MS vs caecal NMR	0.950729	14132
ENSMUSG00000062797	0.0622265	0.499037	Liver	cecum_nmr	Serum LC-MS vs caecal NMR	0.950729	14132
ENSMUSG00000062822	1.62898	1.23902	Liver	cecum_nmr	Serum LC-MS vs caecal NMR	0.950729	14132
ENSMUSG00000062825	-2.26326	-1.86452	Liver	cecum_nmr	Serum LC-MS vs caecal NMR	0.950729	14132
ENSMUSG00000062861	0.290617	-0.139108	Liver	cecum_nmr	Serum LC-MS vs caecal NMR	0.950729	14132
ENSMUSG00000062866	1.04429	1.28883	Liver	cecum_nmr	Serum LC-MS vs caecal NMR	0.950729	14132
ENSMUSG00000062867	1.13654	1.21467	Liver	cecum_nmr	Serum LC-MS vs caecal NMR	0.950729	14132
ENSMUSG00000062901	-0.161263	0.295571	Liver	cecum_nmr	Serum LC-MS vs caecal NMR	0.950729	14132
ENSMUSG00000062906	0.536056	0.175231	Liver	cecum_nmr	Serum LC-MS vs caecal NMR	0.950729	14132
ENSMUSG00000062908	-1.72656	-1.02414	Liver	cecum_nmr	Serum LC-MS vs caecal NMR	0.950729	14132
ENSMUSG00000062929	0.221724	0.661949	Liver	cecum_nmr	Serum LC-MS vs caecal NMR	0.950729	14132
ENSMUSG00000062931	0.187089	0.257058	Liver	cecum_nmr	Serum LC-MS vs caecal NMR	0.950729	14132
ENSMUSG00000062933	-0.557592	-0.500297	Liver	cecum_nmr	Serum LC-MS vs caecal NMR	0.950729	14132
ENSMUSG00000062937	-1.16298	-1.18946	Liver	cecum_nmr	Serum LC-MS vs caecal NMR	0.950729	14132
ENSMUSG00000062939	0.704144	0.990507	Liver	cecum_nmr	Serum LC-MS vs caecal NMR	0.950729	14132
ENSMUSG00000062944	-0.782074	-0.942769	Liver	cecum_nmr	Serum LC-MS vs caecal NMR	0.950729	14132
ENSMUSG00000062949	-1.57171	-1.07426	Liver	cecum_nmr	Serum LC-MS vs caecal NMR	0.950729	14132
ENSMUSG00000062960	1.22026	1.68296	Liver	cecum_nmr	Serum LC-MS vs caecal NMR	0.950729	14132
ENSMUSG00000062963	0.840879	1.20402	Liver	cecum_nmr	Serum LC-MS vs caecal NMR	0.950729	14132
ENSMUSG00000062980	-2.50772	-2.06919	Liver	cecum_nmr	Serum LC-MS vs caecal NMR	0.950729	14132
ENSMUSG00000062981	1.25547	1.28186	Liver	cecum_nmr	Serum LC-MS vs caecal NMR	0.950729	14132
ENSMUSG00000062991	-1.36736	-1.29686	Liver	cecum_nmr	Serum LC-MS vs caecal NMR	0.950729	14132
ENSMUSG00000062995	1.60358	2.18027	Liver	cecum_nmr	Serum LC-MS vs caecal NMR	0.950729	14132
ENSMUSG00000062997	1.48803	1.95286	Liver	cecum_nmr	Serum LC-MS vs caecal NMR	0.950729	14132
ENSMUSG00000063011	1.08867	1.10544	Liver	cecum_nmr	Serum LC-MS vs caecal NMR	0.950729	14132
ENSMUSG00000063015	-0.0140169	0.639172	Liver	cecum_nmr	Serum LC-MS vs caecal NMR	0.950729	14132
ENSMUSG00000063019	-0.400496	-0.699758	Liver	cecum_nmr	Serum LC-MS vs caecal NMR	0.950729	14132
ENSMUSG00000063047	-0.587172	-0.585763	Liver	cecum_nmr	Serum LC-MS vs caecal NMR	0.950729	14132
ENSMUSG00000063049	0.870572	0.336276	Liver	cecum_nmr	Serum LC-MS vs caecal NMR	0.950729	14132
ENSMUSG00000063052	-0.107189	-0.468586	Liver	cecum_nmr	Serum LC-MS vs caecal NMR	0.950729	14132
ENSMUSG00000063060	1.75197	1.06039	Liver	cecum_nmr	Serum LC-MS vs caecal NMR	0.950729	14132
ENSMUSG00000063065	0.255005	0.3045	Liver	cecum_nmr	Serum LC-MS vs caecal NMR	0.950729	14132
ENSMUSG00000063077	-1.62533	-1.45037	Liver	cecum_nmr	Serum LC-MS vs caecal NMR	0.950729	14132
ENSMUSG00000063108	0.773617	0.848847	Liver	cecum_nmr	Serum LC-MS vs caecal NMR	0.950729	14132
ENSMUSG00000063142	-0.0999222	-0.587155	Liver	cecum_nmr	Serum LC-MS vs caecal NMR	0.950729	14132
ENSMUSG00000063145	-1.66234	-1.78733	Liver	cecum_nmr	Serum LC-MS vs caecal NMR	0.950729	14132
ENSMUSG00000063146	1.27222	1.05248	Liver	cecum_nmr	Serum LC-MS vs caecal NMR	0.950729	14132
ENSMUSG00000063160	1.8876	1.6775	Liver	cecum_nmr	Serum LC-MS vs caecal NMR	0.950729	14132
ENSMUSG00000063172	0.471254	0.969171	Liver	cecum_nmr	Serum LC-MS vs caecal NMR	0.950729	14132
ENSMUSG00000063179	1.08273	0.949472	Liver	cecum_nmr	Serum LC-MS vs caecal NMR	0.950729	14132
ENSMUSG00000063193	-0.909594	-1.15451	Liver	cecum_nmr	Serum LC-MS vs caecal NMR	0.950729	14132
ENSMUSG00000063200	0.193541	1.03964	Liver	cecum_nmr	Serum LC-MS vs caecal NMR	0.950729	14132
ENSMUSG00000063229	-2.41331	-2.85567	Liver	cecum_nmr	Serum LC-MS vs caecal NMR	0.950729	14132
ENSMUSG00000063232	-0.988596	-0.222112	Liver	cecum_nmr	Serum LC-MS vs caecal NMR	0.950729	14132
ENSMUSG00000063235	0.83469	1.30616	Liver	cecum_nmr	Serum LC-MS vs caecal NMR	0.950729	14132
ENSMUSG00000063236	1.27402	1.08688	Liver	cecum_nmr	Serum LC-MS vs caecal NMR	0.950729	14132
ENSMUSG00000063245	1.76328	1.39024	Liver	cecum_nmr	Serum LC-MS vs caecal NMR	0.950729	14132
ENSMUSG00000063253	-1.3753	-2.44134	Liver	cecum_nmr	Serum LC-MS vs caecal NMR	0.950729	14132
ENSMUSG00000063268	2.20037	1.31256	Liver	cecum_nmr	Serum LC-MS vs caecal NMR	0.950729	14132
ENSMUSG00000063273	-3.22004	-3.28843	Liver	cecum_nmr	Serum LC-MS vs caecal NMR	0.950729	14132
ENSMUSG00000063275	-0.292438	-0.265764	Liver	cecum_nmr	Serum LC-MS vs caecal NMR	0.950729	14132
ENSMUSG00000063281	-1.24756	-1.65125	Liver	cecum_nmr	Serum LC-MS vs caecal NMR	0.950729	14132
ENSMUSG00000063286	1.3236	1.14939	Liver	cecum_nmr	Serum LC-MS vs caecal NMR	0.950729	14132
ENSMUSG00000063316	1.27684	1.94612	Liver	cecum_nmr	Serum LC-MS vs caecal NMR	0.950729	14132
ENSMUSG00000063317	-1.57638	-1.3327	Liver	cecum_nmr	Serum LC-MS vs caecal NMR	0.950729	14132
ENSMUSG00000063320	2.07963	2.2669	Liver	cecum_nmr	Serum LC-MS vs caecal NMR	0.950729	14132
ENSMUSG00000063328	0.814671	1.37292	Liver	cecum_nmr	Serum LC-MS vs caecal NMR	0.950729	14132
ENSMUSG00000063334	-3.6384	-3.92406	Liver	cecum_nmr	Serum LC-MS vs caecal NMR	0.950729	14132
ENSMUSG00000063354	-2.25924	-1.47868	Liver	cecum_nmr	Serum LC-MS vs caecal NMR	0.950729	14132
ENSMUSG00000063358	-2.28698	-2.00228	Liver	cecum_nmr	Serum LC-MS vs caecal NMR	0.950729	14132
ENSMUSG00000063362	1.0088	1.37394	Liver	cecum_nmr	Serum LC-MS vs caecal NMR	0.950729	14132
ENSMUSG00000063364	-0.689373	-0.47891	Liver	cecum_nmr	Serum LC-MS vs caecal NMR	0.950729	14132
ENSMUSG00000063382	0.858689	0.356939	Liver	cecum_nmr	Serum LC-MS vs caecal NMR	0.950729	14132
ENSMUSG00000063383	-2.9333	-1.76773	Liver	cecum_nmr	Serum LC-MS vs caecal NMR	0.950729	14132
ENSMUSG00000063388	-0.0486061	0.0108137	Liver	cecum_nmr	Serum LC-MS vs caecal NMR	0.950729	14132
ENSMUSG00000063406	-1.44535	-0.580957	Liver	cecum_nmr	Serum LC-MS vs caecal NMR	0.950729	14132
ENSMUSG00000063410	-1.60134	-1.41962	Liver	cecum_nmr	Serum LC-MS vs caecal NMR	0.950729	14132
ENSMUSG00000063412	0.346977	0.549577	Liver	cecum_nmr	Serum LC-MS vs caecal NMR	0.950729	14132
ENSMUSG00000063415	-0.0647491	0.516302	Liver	cecum_nmr	Serum LC-MS vs caecal NMR	0.950729	14132
ENSMUSG00000063428	0.844847	0.114198	Liver	cecum_nmr	Serum LC-MS vs caecal NMR	0.950729	14132
ENSMUSG00000063439	0.108226	0.623465	Liver	cecum_nmr	Serum LC-MS vs caecal NMR	0.950729	14132
ENSMUSG00000063445	1.34588	1.15479	Liver	cecum_nmr	Serum LC-MS vs caecal NMR	0.950729	14132
ENSMUSG00000063450	-0.0963156	0.457508	Liver	cecum_nmr	Serum LC-MS vs caecal NMR	0.950729	14132
ENSMUSG00000063455	-1.14124	-1.92238	Liver	cecum_nmr	Serum LC-MS vs caecal NMR	0.950729	14132
ENSMUSG00000063457	2.01661	2.38913	Liver	cecum_nmr	Serum LC-MS vs caecal NMR	0.950729	14132
ENSMUSG00000063458	1.33252	1.14564	Liver	cecum_nmr	Serum LC-MS vs caecal NMR	0.950729	14132
ENSMUSG00000063480	-0.277579	-0.443221	Liver	cecum_nmr	Serum LC-MS vs caecal NMR	0.950729	14132
ENSMUSG00000063488	-0.0902822	0.817124	Liver	cecum_nmr	Serum LC-MS vs caecal NMR	0.950729	14132
ENSMUSG00000063506	1.81041	2.12616	Liver	cecum_nmr	Serum LC-MS vs caecal NMR	0.950729	14132
ENSMUSG00000063511	2.27362	1.51284	Liver	cecum_nmr	Serum LC-MS vs caecal NMR	0.950729	14132
ENSMUSG00000063524	-0.301447	-0.655152	Liver	cecum_nmr	Serum LC-MS vs caecal NMR	0.950729	14132
ENSMUSG00000063535	0.172141	0.67915	Liver	cecum_nmr	Serum LC-MS vs caecal NMR	0.950729	14132
ENSMUSG00000063550	-3.04058	-3.53098	Liver	cecum_nmr	Serum LC-MS vs caecal NMR	0.950729	14132
ENSMUSG00000063556	-0.218123	0.359402	Liver	cecum_nmr	Serum LC-MS vs caecal NMR	0.950729	14132
ENSMUSG00000063558	-1.55517	-1.62988	Liver	cecum_nmr	Serum LC-MS vs caecal NMR	0.950729	14132
ENSMUSG00000063564	0.870597	1.56228	Liver	cecum_nmr	Serum LC-MS vs caecal NMR	0.950729	14132
ENSMUSG00000063568	-1.14521	-1.33591	Liver	cecum_nmr	Serum LC-MS vs caecal NMR	0.950729	14132
ENSMUSG00000063576	-0.717345	-0.407139	Liver	cecum_nmr	Serum LC-MS vs caecal NMR	0.950729	14132
ENSMUSG00000063590	2.02501	2.9455	Liver	cecum_nmr	Serum LC-MS vs caecal NMR	0.950729	14132
ENSMUSG00000063600	-1.31562	-0.713381	Liver	cecum_nmr	Serum LC-MS vs caecal NMR	0.950729	14132
ENSMUSG00000063605	0.99876	1.55752	Liver	cecum_nmr	Serum LC-MS vs caecal NMR	0.950729	14132
ENSMUSG00000063646	0.714456	0.96109	Liver	cecum_nmr	Serum LC-MS vs caecal NMR	0.950729	14132
ENSMUSG00000063652	1.00976	1.04853	Liver	cecum_nmr	Serum LC-MS vs caecal NMR	0.950729	14132
ENSMUSG00000063659	-0.550867	-0.739894	Liver	cecum_nmr	Serum LC-MS vs caecal NMR	0.950729	14132
ENSMUSG00000063663	-2.66324	-2.13586	Liver	cecum_nmr	Serum LC-MS vs caecal NMR	0.950729	14132
ENSMUSG00000063683	-2.97082	-1.93763	Liver	cecum_nmr	Serum LC-MS vs caecal NMR	0.950729	14132
ENSMUSG00000063684	-1.76176	-1.0913	Liver	cecum_nmr	Serum LC-MS vs caecal NMR	0.950729	14132
ENSMUSG00000063694	1.5976	1.5572	Liver	cecum_nmr	Serum LC-MS vs caecal NMR	0.950729	14132
ENSMUSG00000063698	1.41926	1.56401	Liver	cecum_nmr	Serum LC-MS vs caecal NMR	0.950729	14132
ENSMUSG00000063704	3.35706	2.4289	Liver	cecum_nmr	Serum LC-MS vs caecal NMR	0.950729	14132
ENSMUSG00000063727	-2.65589	-2.70991	Liver	cecum_nmr	Serum LC-MS vs caecal NMR	0.950729	14132
ENSMUSG00000063730	2.17416	2.72882	Liver	cecum_nmr	Serum LC-MS vs caecal NMR	0.950729	14132
ENSMUSG00000063754	0.594566	0.283234	Liver	cecum_nmr	Serum LC-MS vs caecal NMR	0.950729	14132
ENSMUSG00000063760	-2.27228	-1.54153	Liver	cecum_nmr	Serum LC-MS vs caecal NMR	0.950729	14132
ENSMUSG00000063765	0.733399	0.852802	Liver	cecum_nmr	Serum LC-MS vs caecal NMR	0.950729	14132
ENSMUSG00000063785	-0.26842	-0.456471	Liver	cecum_nmr	Serum LC-MS vs caecal NMR	0.950729	14132
ENSMUSG00000063787	1.35315	1.48148	Liver	cecum_nmr	Serum LC-MS vs caecal NMR	0.950729	14132
ENSMUSG00000063800	-1.51016	-1.86095	Liver	cecum_nmr	Serum LC-MS vs caecal NMR	0.950729	14132
ENSMUSG00000063801	-2.98759	-2.39007	Liver	cecum_nmr	Serum LC-MS vs caecal NMR	0.950729	14132
ENSMUSG00000063802	-1.40021	-1.3176	Liver	cecum_nmr	Serum LC-MS vs caecal NMR	0.950729	14132
ENSMUSG00000063808	0.338992	0.404996	Liver	cecum_nmr	Serum LC-MS vs caecal NMR	0.950729	14132
ENSMUSG00000063810	1.31229	1.09571	Liver	cecum_nmr	Serum LC-MS vs caecal NMR	0.950729	14132
ENSMUSG00000063838	0.04179	0.343578	Liver	cecum_nmr	Serum LC-MS vs caecal NMR	0.950729	14132
ENSMUSG00000063849	1.66306	0.784934	Liver	cecum_nmr	Serum LC-MS vs caecal NMR	0.950729	14132
ENSMUSG00000063856	0.200891	0.187321	Liver	cecum_nmr	Serum LC-MS vs caecal NMR	0.950729	14132
ENSMUSG00000063870	-0.644478	-1.46858	Liver	cecum_nmr	Serum LC-MS vs caecal NMR	0.950729	14132
ENSMUSG00000063873	1.19542	1.00929	Liver	cecum_nmr	Serum LC-MS vs caecal NMR	0.950729	14132
ENSMUSG00000063875	0.503641	0.463165	Liver	cecum_nmr	Serum LC-MS vs caecal NMR	0.950729	14132
ENSMUSG00000063882	1.45799	1.66552	Liver	cecum_nmr	Serum LC-MS vs caecal NMR	0.950729	14132
ENSMUSG00000063884	1.40222	1.07299	Liver	cecum_nmr	Serum LC-MS vs caecal NMR	0.950729	14132
ENSMUSG00000063888	-1.26495	-1.79863	Liver	cecum_nmr	Serum LC-MS vs caecal NMR	0.950729	14132
ENSMUSG00000063889	-3.25561	-2.01239	Liver	cecum_nmr	Serum LC-MS vs caecal NMR	0.950729	14132
ENSMUSG00000063894	-0.997135	-1.04185	Liver	cecum_nmr	Serum LC-MS vs caecal NMR	0.950729	14132
ENSMUSG00000063902	0.548006	0.90525	Liver	cecum_nmr	Serum LC-MS vs caecal NMR	0.950729	14132
ENSMUSG00000063904	-0.322058	-1.19069	Liver	cecum_nmr	Serum LC-MS vs caecal NMR	0.950729	14132
ENSMUSG00000063919	-1.37166	-1.24349	Liver	cecum_nmr	Serum LC-MS vs caecal NMR	0.950729	14132
ENSMUSG00000063929	-1.23308	-1.63463	Liver	cecum_nmr	Serum LC-MS vs caecal NMR	0.950729	14132
ENSMUSG00000063931	-0.556685	-0.889619	Liver	cecum_nmr	Serum LC-MS vs caecal NMR	0.950729	14132
ENSMUSG00000063952	1.43202	2.22528	Liver	cecum_nmr	Serum LC-MS vs caecal NMR	0.950729	14132
ENSMUSG00000063953	-2.6576	-2.18392	Liver	cecum_nmr	Serum LC-MS vs caecal NMR	0.950729	14132
ENSMUSG00000063972	-0.159863	-0.193	Liver	cecum_nmr	Serum LC-MS vs caecal NMR	0.950729	14132
ENSMUSG00000064023	0.222356	-0.431172	Liver	cecum_nmr	Serum LC-MS vs caecal NMR	0.950729	14132
ENSMUSG00000064030	0.451805	-0.349099	Liver	cecum_nmr	Serum LC-MS vs caecal NMR	0.950729	14132
ENSMUSG00000064037	-0.709773	-0.635052	Liver	cecum_nmr	Serum LC-MS vs caecal NMR	0.950729	14132
ENSMUSG00000064043	2.02709	1.89822	Liver	cecum_nmr	Serum LC-MS vs caecal NMR	0.950729	14132
ENSMUSG00000064061	-1.50511	-1.21406	Liver	cecum_nmr	Serum LC-MS vs caecal NMR	0.950729	14132
ENSMUSG00000064065	-1.06407	-0.894305	Liver	cecum_nmr	Serum LC-MS vs caecal NMR	0.950729	14132
ENSMUSG00000064068	1.37883	1.2748	Liver	cecum_nmr	Serum LC-MS vs caecal NMR	0.950729	14132
ENSMUSG00000064080	2.1185	3.26724	Liver	cecum_nmr	Serum LC-MS vs caecal NMR	0.950729	14132
ENSMUSG00000064090	1.26587	0.701981	Liver	cecum_nmr	Serum LC-MS vs caecal NMR	0.950729	14132
ENSMUSG00000064105	0.315942	-0.170281	Liver	cecum_nmr	Serum LC-MS vs caecal NMR	0.950729	14132
ENSMUSG00000064109	0.828939	0.926831	Liver	cecum_nmr	Serum LC-MS vs caecal NMR	0.950729	14132
ENSMUSG00000064120	0.851787	1.02667	Liver	cecum_nmr	Serum LC-MS vs caecal NMR	0.950729	14132
ENSMUSG00000064125	0.82264	0.939301	Liver	cecum_nmr	Serum LC-MS vs caecal NMR	0.950729	14132
ENSMUSG00000064127	-3.41249	-2.00965	Liver	cecum_nmr	Serum LC-MS vs caecal NMR	0.950729	14132
ENSMUSG00000064128	0.265255	0.603344	Liver	cecum_nmr	Serum LC-MS vs caecal NMR	0.950729	14132
ENSMUSG00000064138	-0.302638	-0.206726	Liver	cecum_nmr	Serum LC-MS vs caecal NMR	0.950729	14132
ENSMUSG00000064141	1.82503	1.08996	Liver	cecum_nmr	Serum LC-MS vs caecal NMR	0.950729	14132
ENSMUSG00000064145	-2.09359	-1.81663	Liver	cecum_nmr	Serum LC-MS vs caecal NMR	0.950729	14132
ENSMUSG00000064179	1.47756	1.91414	Liver	cecum_nmr	Serum LC-MS vs caecal NMR	0.950729	14132
ENSMUSG00000064181	-0.766503	0.19914	Liver	cecum_nmr	Serum LC-MS vs caecal NMR	0.950729	14132
ENSMUSG00000064202	0.939956	1.79624	Liver	cecum_nmr	Serum LC-MS vs caecal NMR	0.950729	14132
ENSMUSG00000064210	-1.57633	-1.35746	Liver	cecum_nmr	Serum LC-MS vs caecal NMR	0.950729	14132
ENSMUSG00000064215	0.839622	1.88583	Liver	cecum_nmr	Serum LC-MS vs caecal NMR	0.950729	14132
ENSMUSG00000064220	0.424343	0.927156	Liver	cecum_nmr	Serum LC-MS vs caecal NMR	0.950729	14132
ENSMUSG00000064225	-2.39025	-2.36654	Liver	cecum_nmr	Serum LC-MS vs caecal NMR	0.950729	14132
ENSMUSG00000064246	-0.478052	-0.489721	Liver	cecum_nmr	Serum LC-MS vs caecal NMR	0.950729	14132
ENSMUSG00000064247	-2.18626	-1.83289	Liver	cecum_nmr	Serum LC-MS vs caecal NMR	0.950729	14132
ENSMUSG00000064254	0.548917	0.501638	Liver	cecum_nmr	Serum LC-MS vs caecal NMR	0.950729	14132
ENSMUSG00000064262	1.60715	1.83131	Liver	cecum_nmr	Serum LC-MS vs caecal NMR	0.950729	14132
ENSMUSG00000064264	-0.0971118	-0.361185	Liver	cecum_nmr	Serum LC-MS vs caecal NMR	0.950729	14132
ENSMUSG00000064267	1.80566	0.936376	Liver	cecum_nmr	Serum LC-MS vs caecal NMR	0.950729	14132
ENSMUSG00000064284	-0.313321	0.0338798	Liver	cecum_nmr	Serum LC-MS vs caecal NMR	0.950729	14132
ENSMUSG00000064289	-1.95833	-1.85666	Liver	cecum_nmr	Serum LC-MS vs caecal NMR	0.950729	14132
ENSMUSG00000064294	0.00271087	0.0792325	Liver	cecum_nmr	Serum LC-MS vs caecal NMR	0.950729	14132
ENSMUSG00000064302	-0.66297	-0.36558	Liver	cecum_nmr	Serum LC-MS vs caecal NMR	0.950729	14132
ENSMUSG00000064307	-0.0610581	0.179988	Liver	cecum_nmr	Serum LC-MS vs caecal NMR	0.950729	14132
ENSMUSG00000064325	-0.37107	0.789772	Liver	cecum_nmr	Serum LC-MS vs caecal NMR	0.950729	14132
ENSMUSG00000064326	2.29418	2.16253	Liver	cecum_nmr	Serum LC-MS vs caecal NMR	0.950729	14132
ENSMUSG00000064341	1.21683	1.39075	Liver	cecum_nmr	Serum LC-MS vs caecal NMR	0.950729	14132
ENSMUSG00000064345	0.437265	1.09378	Liver	cecum_nmr	Serum LC-MS vs caecal NMR	0.950729	14132
ENSMUSG00000064351	1.30364	1.26728	Liver	cecum_nmr	Serum LC-MS vs caecal NMR	0.950729	14132
ENSMUSG00000064354	-0.269911	0.0920685	Liver	cecum_nmr	Serum LC-MS vs caecal NMR	0.950729	14132
ENSMUSG00000064356	0.369773	0.705003	Liver	cecum_nmr	Serum LC-MS vs caecal NMR	0.950729	14132
ENSMUSG00000064357	-0.11867	0.231108	Liver	cecum_nmr	Serum LC-MS vs caecal NMR	0.950729	14132
ENSMUSG00000064358	0.659335	0.13193	Liver	cecum_nmr	Serum LC-MS vs caecal NMR	0.950729	14132
ENSMUSG00000064360	1.72671	1.97359	Liver	cecum_nmr	Serum LC-MS vs caecal NMR	0.950729	14132
ENSMUSG00000064363	1.01999	1.6899	Liver	cecum_nmr	Serum LC-MS vs caecal NMR	0.950729	14132
ENSMUSG00000064367	1.11589	1.28671	Liver	cecum_nmr	Serum LC-MS vs caecal NMR	0.950729	14132
ENSMUSG00000064368	1.41746	1.15419	Liver	cecum_nmr	Serum LC-MS vs caecal NMR	0.950729	14132
ENSMUSG00000064370	1.47669	2.04857	Liver	cecum_nmr	Serum LC-MS vs caecal NMR	0.950729	14132
ENSMUSG00000064373	-3.65063	-2.6247	Liver	cecum_nmr	Serum LC-MS vs caecal NMR	0.950729	14132
ENSMUSG00000065947	0.71013	1.22033	Liver	cecum_nmr	Serum LC-MS vs caecal NMR	0.950729	14132
ENSMUSG00000065952	2.13379	1.85211	Liver	cecum_nmr	Serum LC-MS vs caecal NMR	0.950729	14132
ENSMUSG00000065954	-1.34411	-0.671685	Liver	cecum_nmr	Serum LC-MS vs caecal NMR	0.950729	14132
ENSMUSG00000065979	-0.609615	-0.522976	Liver	cecum_nmr	Serum LC-MS vs caecal NMR	0.950729	14132
ENSMUSG00000065987	0.102819	0.499055	Liver	cecum_nmr	Serum LC-MS vs caecal NMR	0.950729	14132
ENSMUSG00000065990	1.43092	1.5805	Liver	cecum_nmr	Serum LC-MS vs caecal NMR	0.950729	14132
ENSMUSG00000066000	0.718928	0.506013	Liver	cecum_nmr	Serum LC-MS vs caecal NMR	0.950729	14132
ENSMUSG00000066026	1.96178	1.59236	Liver	cecum_nmr	Serum LC-MS vs caecal NMR	0.950729	14132
ENSMUSG00000066036	-0.476058	0.11352	Liver	cecum_nmr	Serum LC-MS vs caecal NMR	0.950729	14132
ENSMUSG00000066037	-0.810217	-0.838618	Liver	cecum_nmr	Serum LC-MS vs caecal NMR	0.950729	14132
ENSMUSG00000066042	0.44284	0.136438	Liver	cecum_nmr	Serum LC-MS vs caecal NMR	0.950729	14132
ENSMUSG00000066043	-2.08728	-1.92476	Liver	cecum_nmr	Serum LC-MS vs caecal NMR	0.950729	14132
ENSMUSG00000066071	-0.475988	0.158916	Liver	cecum_nmr	Serum LC-MS vs caecal NMR	0.950729	14132
ENSMUSG00000066072	-1.05303	-1.05527	Liver	cecum_nmr	Serum LC-MS vs caecal NMR	0.950729	14132
ENSMUSG00000066113	3.54834	3.88131	Liver	cecum_nmr	Serum LC-MS vs caecal NMR	0.950729	14132
ENSMUSG00000066148	-2.23107	-2.89374	Liver	cecum_nmr	Serum LC-MS vs caecal NMR	0.950729	14132
ENSMUSG00000066149	-0.123315	-0.244817	Liver	cecum_nmr	Serum LC-MS vs caecal NMR	0.950729	14132
ENSMUSG00000066150	-2.35716	-2.0406	Liver	cecum_nmr	Serum LC-MS vs caecal NMR	0.950729	14132
ENSMUSG00000066151	0.91168	0.45641	Liver	cecum_nmr	Serum LC-MS vs caecal NMR	0.950729	14132
ENSMUSG00000066152	-0.0633577	-0.160892	Liver	cecum_nmr	Serum LC-MS vs caecal NMR	0.950729	14132
ENSMUSG00000066153	4.52202	4.658	Liver	cecum_nmr	Serum LC-MS vs caecal NMR	0.950729	14132
ENSMUSG00000066154	1.45447	1.75004	Liver	cecum_nmr	Serum LC-MS vs caecal NMR	0.950729	14132
ENSMUSG00000066191	1.8368	1.82196	Liver	cecum_nmr	Serum LC-MS vs caecal NMR	0.950729	14132
ENSMUSG00000066196	-0.0985705	-1.03461	Liver	cecum_nmr	Serum LC-MS vs caecal NMR	0.950729	14132
ENSMUSG00000066232	-2.87245	-2.39726	Liver	cecum_nmr	Serum LC-MS vs caecal NMR	0.950729	14132
ENSMUSG00000066233	1.00759	0.958256	Liver	cecum_nmr	Serum LC-MS vs caecal NMR	0.950729	14132
ENSMUSG00000066235	-0.140394	-0.607053	Liver	cecum_nmr	Serum LC-MS vs caecal NMR	0.950729	14132
ENSMUSG00000066258	-1.56454	-2.63552	Liver	cecum_nmr	Serum LC-MS vs caecal NMR	0.950729	14132
ENSMUSG00000066270	-0.441768	-0.458438	Liver	cecum_nmr	Serum LC-MS vs caecal NMR	0.950729	14132
ENSMUSG00000066278	-0.353126	-0.947734	Liver	cecum_nmr	Serum LC-MS vs caecal NMR	0.950729	14132
ENSMUSG00000066306	-0.455403	-0.766962	Liver	cecum_nmr	Serum LC-MS vs caecal NMR	0.950729	14132
ENSMUSG00000066319	0.699272	0.163743	Liver	cecum_nmr	Serum LC-MS vs caecal NMR	0.950729	14132
ENSMUSG00000066324	-3.07044	-2.68704	Liver	cecum_nmr	Serum LC-MS vs caecal NMR	0.950729	14132
ENSMUSG00000066357	0.558521	-0.0176158	Liver	cecum_nmr	Serum LC-MS vs caecal NMR	0.950729	14132
ENSMUSG00000066361	1.3803	1.3674	Liver	cecum_nmr	Serum LC-MS vs caecal NMR	0.950729	14132
ENSMUSG00000066362	-1.24942	-1.41071	Liver	cecum_nmr	Serum LC-MS vs caecal NMR	0.950729	14132
ENSMUSG00000066363	-1.40251	-0.966647	Liver	cecum_nmr	Serum LC-MS vs caecal NMR	0.950729	14132
ENSMUSG00000066366	-0.899653	-0.266356	Liver	cecum_nmr	Serum LC-MS vs caecal NMR	0.950729	14132
ENSMUSG00000066392	0.296398	1.01698	Liver	cecum_nmr	Serum LC-MS vs caecal NMR	0.950729	14132
ENSMUSG00000066406	-2.64784	-2.65135	Liver	cecum_nmr	Serum LC-MS vs caecal NMR	0.950729	14132
ENSMUSG00000066415	-2.09136	-1.64053	Liver	cecum_nmr	Serum LC-MS vs caecal NMR	0.950729	14132
ENSMUSG00000066440	1.89332	1.56327	Liver	cecum_nmr	Serum LC-MS vs caecal NMR	0.950729	14132
ENSMUSG00000066441	0.198176	0.400061	Liver	cecum_nmr	Serum LC-MS vs caecal NMR	0.950729	14132
ENSMUSG00000066442	-0.277614	0.117966	Liver	cecum_nmr	Serum LC-MS vs caecal NMR	0.950729	14132
ENSMUSG00000066443	-1.531	-2.05995	Liver	cecum_nmr	Serum LC-MS vs caecal NMR	0.950729	14132
ENSMUSG00000066456	1.74507	2.28763	Liver	cecum_nmr	Serum LC-MS vs caecal NMR	0.950729	14132
ENSMUSG00000066487	-0.526473	-0.507686	Liver	cecum_nmr	Serum LC-MS vs caecal NMR	0.950729	14132
ENSMUSG00000066513	0.52873	1.30014	Liver	cecum_nmr	Serum LC-MS vs caecal NMR	0.950729	14132
ENSMUSG00000066537	0.508206	0.624362	Liver	cecum_nmr	Serum LC-MS vs caecal NMR	0.950729	14132
ENSMUSG00000066538	0.900177	0.61327	Liver	cecum_nmr	Serum LC-MS vs caecal NMR	0.950729	14132
ENSMUSG00000066543	0.446217	0.477973	Liver	cecum_nmr	Serum LC-MS vs caecal NMR	0.950729	14132
ENSMUSG00000066551	0.152526	0.875869	Liver	cecum_nmr	Serum LC-MS vs caecal NMR	0.950729	14132
ENSMUSG00000066553	-0.96237	-1.00715	Liver	cecum_nmr	Serum LC-MS vs caecal NMR	0.950729	14132
ENSMUSG00000066568	-0.311061	-0.0625198	Liver	cecum_nmr	Serum LC-MS vs caecal NMR	0.950729	14132
ENSMUSG00000066571	-0.868754	-0.612133	Liver	cecum_nmr	Serum LC-MS vs caecal NMR	0.950729	14132
ENSMUSG00000066595	0.309812	-0.272325	Liver	cecum_nmr	Serum LC-MS vs caecal NMR	0.950729	14132
ENSMUSG00000066613	0.143515	0.0917022	Liver	cecum_nmr	Serum LC-MS vs caecal NMR	0.950729	14132
ENSMUSG00000066621	3.55257	2.56653	Liver	cecum_nmr	Serum LC-MS vs caecal NMR	0.950729	14132
ENSMUSG00000066637	1.42223	1.6255	Liver	cecum_nmr	Serum LC-MS vs caecal NMR	0.950729	14132
ENSMUSG00000066640	0.444921	-0.245855	Liver	cecum_nmr	Serum LC-MS vs caecal NMR	0.950729	14132
ENSMUSG00000066643	-2.23417	-2.36642	Liver	cecum_nmr	Serum LC-MS vs caecal NMR	0.950729	14132
ENSMUSG00000066677	0.136829	0.259273	Liver	cecum_nmr	Serum LC-MS vs caecal NMR	0.950729	14132
ENSMUSG00000066682	1.23896	1.64599	Liver	cecum_nmr	Serum LC-MS vs caecal NMR	0.950729	14132
ENSMUSG00000066684	1.84286	1.61092	Liver	cecum_nmr	Serum LC-MS vs caecal NMR	0.950729	14132
ENSMUSG00000066687	2.26292	2.9302	Liver	cecum_nmr	Serum LC-MS vs caecal NMR	0.950729	14132
ENSMUSG00000066705	-0.672492	0.000811566	Liver	cecum_nmr	Serum LC-MS vs caecal NMR	0.950729	14132
ENSMUSG00000066735	-1.59995	-1.6403	Liver	cecum_nmr	Serum LC-MS vs caecal NMR	0.950729	14132
ENSMUSG00000066798	-0.476258	-0.183917	Liver	cecum_nmr	Serum LC-MS vs caecal NMR	0.950729	14132
ENSMUSG00000066800	1.20042	1.53875	Liver	cecum_nmr	Serum LC-MS vs caecal NMR	0.950729	14132
ENSMUSG00000066829	-0.0314607	-0.495138	Liver	cecum_nmr	Serum LC-MS vs caecal NMR	0.950729	14132
ENSMUSG00000066838	-0.723115	-0.945191	Liver	cecum_nmr	Serum LC-MS vs caecal NMR	0.950729	14132
ENSMUSG00000066839	2.25767	2.23444	Liver	cecum_nmr	Serum LC-MS vs caecal NMR	0.950729	14132
ENSMUSG00000066842	-0.503837	-0.158739	Liver	cecum_nmr	Serum LC-MS vs caecal NMR	0.950729	14132
ENSMUSG00000066861	0.900102	0.575805	Liver	cecum_nmr	Serum LC-MS vs caecal NMR	0.950729	14132
ENSMUSG00000066877	-0.486461	0.0272384	Liver	cecum_nmr	Serum LC-MS vs caecal NMR	0.950729	14132
ENSMUSG00000066880	-0.844057	-0.210385	Liver	cecum_nmr	Serum LC-MS vs caecal NMR	0.950729	14132
ENSMUSG00000066892	1.34391	0.678237	Liver	cecum_nmr	Serum LC-MS vs caecal NMR	0.950729	14132
ENSMUSG00000066894	0.902591	1.16355	Liver	cecum_nmr	Serum LC-MS vs caecal NMR	0.950729	14132
ENSMUSG00000066900	-0.896548	-0.819959	Liver	cecum_nmr	Serum LC-MS vs caecal NMR	0.950729	14132
ENSMUSG00000066902	1.58962	2.06413	Liver	cecum_nmr	Serum LC-MS vs caecal NMR	0.950729	14132
ENSMUSG00000066979	-0.236543	-0.439417	Liver	cecum_nmr	Serum LC-MS vs caecal NMR	0.950729	14132
ENSMUSG00000067049	0.209011	0.012261	Liver	cecum_nmr	Serum LC-MS vs caecal NMR	0.950729	14132
ENSMUSG00000067071	2.10985	2.6856	Liver	cecum_nmr	Serum LC-MS vs caecal NMR	0.950729	14132
ENSMUSG00000067144	0.0401298	-0.654734	Liver	cecum_nmr	Serum LC-MS vs caecal NMR	0.950729	14132
ENSMUSG00000067148	0.804404	0.0492495	Liver	cecum_nmr	Serum LC-MS vs caecal NMR	0.950729	14132
ENSMUSG00000067149	0.210644	-0.463142	Liver	cecum_nmr	Serum LC-MS vs caecal NMR	0.950729	14132
ENSMUSG00000067150	-2.70544	-2.82705	Liver	cecum_nmr	Serum LC-MS vs caecal NMR	0.950729	14132
ENSMUSG00000067158	0.982572	0.914634	Liver	cecum_nmr	Serum LC-MS vs caecal NMR	0.950729	14132
ENSMUSG00000067194	-2.13132	-1.97906	Liver	cecum_nmr	Serum LC-MS vs caecal NMR	0.950729	14132
ENSMUSG00000067199	-0.471309	-0.799447	Liver	cecum_nmr	Serum LC-MS vs caecal NMR	0.950729	14132
ENSMUSG00000067203	0.243647	-0.410295	Liver	cecum_nmr	Serum LC-MS vs caecal NMR	0.950729	14132
ENSMUSG00000067212	1.73548	1.90328	Liver	cecum_nmr	Serum LC-MS vs caecal NMR	0.950729	14132
ENSMUSG00000067219	-2.46253	-2.58634	Liver	cecum_nmr	Serum LC-MS vs caecal NMR	0.950729	14132
ENSMUSG00000067225	-0.112662	0.123816	Liver	cecum_nmr	Serum LC-MS vs caecal NMR	0.950729	14132
ENSMUSG00000067235	1.05573	0.869684	Liver	cecum_nmr	Serum LC-MS vs caecal NMR	0.950729	14132
ENSMUSG00000067274	0.0460796	0.125915	Liver	cecum_nmr	Serum LC-MS vs caecal NMR	0.950729	14132
ENSMUSG00000067276	2.08405	2.64922	Liver	cecum_nmr	Serum LC-MS vs caecal NMR	0.950729	14132
ENSMUSG00000067279	0.59209	0.0692465	Liver	cecum_nmr	Serum LC-MS vs caecal NMR	0.950729	14132
ENSMUSG00000067288	1.03977	1.73115	Liver	cecum_nmr	Serum LC-MS vs caecal NMR	0.950729	14132
ENSMUSG00000067336	-1.0359	-0.484824	Liver	cecum_nmr	Serum LC-MS vs caecal NMR	0.950729	14132
ENSMUSG00000067344	0.780163	1.35463	Liver	cecum_nmr	Serum LC-MS vs caecal NMR	0.950729	14132
ENSMUSG00000067365	-0.970313	-0.386256	Liver	cecum_nmr	Serum LC-MS vs caecal NMR	0.950729	14132
ENSMUSG00000067367	-0.585098	-0.552707	Liver	cecum_nmr	Serum LC-MS vs caecal NMR	0.950729	14132
ENSMUSG00000067369	-1.17116	-1.13515	Liver	cecum_nmr	Serum LC-MS vs caecal NMR	0.950729	14132
ENSMUSG00000067370	0.636296	0.314463	Liver	cecum_nmr	Serum LC-MS vs caecal NMR	0.950729	14132
ENSMUSG00000067377	-0.0714316	0.396673	Liver	cecum_nmr	Serum LC-MS vs caecal NMR	0.950729	14132
ENSMUSG00000067424	-1.80858	-1.88254	Liver	cecum_nmr	Serum LC-MS vs caecal NMR	0.950729	14132
ENSMUSG00000067430	-0.612938	-0.449905	Liver	cecum_nmr	Serum LC-MS vs caecal NMR	0.950729	14132
ENSMUSG00000067547	0.652378	1.00393	Liver	cecum_nmr	Serum LC-MS vs caecal NMR	0.950729	14132
ENSMUSG00000067567	-0.0435269	-0.432291	Liver	cecum_nmr	Serum LC-MS vs caecal NMR	0.950729	14132
ENSMUSG00000067586	0.934142	1.34424	Liver	cecum_nmr	Serum LC-MS vs caecal NMR	0.950729	14132
ENSMUSG00000067629	-0.49729	-1.20181	Liver	cecum_nmr	Serum LC-MS vs caecal NMR	0.950729	14132
ENSMUSG00000067653	2.27971	1.47391	Liver	cecum_nmr	Serum LC-MS vs caecal NMR	0.950729	14132
ENSMUSG00000067656	-0.89937	-0.635162	Liver	cecum_nmr	Serum LC-MS vs caecal NMR	0.950729	14132
ENSMUSG00000067713	-0.169554	-0.722759	Liver	cecum_nmr	Serum LC-MS vs caecal NMR	0.950729	14132
ENSMUSG00000067722	0.865087	0.235139	Liver	cecum_nmr	Serum LC-MS vs caecal NMR	0.950729	14132
ENSMUSG00000067768	2.68571	2.41938	Liver	cecum_nmr	Serum LC-MS vs caecal NMR	0.950729	14132
ENSMUSG00000067780	1.56497	1.32693	Liver	cecum_nmr	Serum LC-MS vs caecal NMR	0.950729	14132
ENSMUSG00000067787	-0.374987	-1.2583	Liver	cecum_nmr	Serum LC-MS vs caecal NMR	0.950729	14132
ENSMUSG00000067813	-1.04645	-0.377464	Liver	cecum_nmr	Serum LC-MS vs caecal NMR	0.950729	14132
ENSMUSG00000067818	0.702019	1.16196	Liver	cecum_nmr	Serum LC-MS vs caecal NMR	0.950729	14132
ENSMUSG00000067825	-2.30501	-2.13543	Liver	cecum_nmr	Serum LC-MS vs caecal NMR	0.950729	14132
ENSMUSG00000067847	1.50451	1.49992	Liver	cecum_nmr	Serum LC-MS vs caecal NMR	0.950729	14132
ENSMUSG00000067851	-2.05169	-1.78211	Liver	cecum_nmr	Serum LC-MS vs caecal NMR	0.950729	14132
ENSMUSG00000067870	0.315891	0.349856	Liver	cecum_nmr	Serum LC-MS vs caecal NMR	0.950729	14132
ENSMUSG00000067873	-0.320946	-0.268805	Liver	cecum_nmr	Serum LC-MS vs caecal NMR	0.950729	14132
ENSMUSG00000067889	0.000555346	-0.123585	Liver	cecum_nmr	Serum LC-MS vs caecal NMR	0.950729	14132
ENSMUSG00000067916	2.31827	1.34739	Liver	cecum_nmr	Serum LC-MS vs caecal NMR	0.950729	14132
ENSMUSG00000067924	-0.820927	-0.341446	Liver	cecum_nmr	Serum LC-MS vs caecal NMR	0.950729	14132
ENSMUSG00000067925	0.678644	1.00402	Liver	cecum_nmr	Serum LC-MS vs caecal NMR	0.950729	14132
ENSMUSG00000067928	-0.340239	-0.7074	Liver	cecum_nmr	Serum LC-MS vs caecal NMR	0.950729	14132
ENSMUSG00000067931	-0.482818	0.0267368	Liver	cecum_nmr	Serum LC-MS vs caecal NMR	0.950729	14132
ENSMUSG00000067942	-0.335802	-1.10901	Liver	cecum_nmr	Serum LC-MS vs caecal NMR	0.950729	14132
ENSMUSG00000067995	-0.225381	-0.429812	Liver	cecum_nmr	Serum LC-MS vs caecal NMR	0.950729	14132
ENSMUSG00000068011	-1.46263	-1.58541	Liver	cecum_nmr	Serum LC-MS vs caecal NMR	0.950729	14132
ENSMUSG00000068014	0.922757	0.864467	Liver	cecum_nmr	Serum LC-MS vs caecal NMR	0.950729	14132
ENSMUSG00000068015	0.423552	0.507644	Liver	cecum_nmr	Serum LC-MS vs caecal NMR	0.950729	14132
ENSMUSG00000068036	-0.85939	-0.38317	Liver	cecum_nmr	Serum LC-MS vs caecal NMR	0.950729	14132
ENSMUSG00000068037	-1.14849	-1.16303	Liver	cecum_nmr	Serum LC-MS vs caecal NMR	0.950729	14132
ENSMUSG00000068039	0.099267	0.066678	Liver	cecum_nmr	Serum LC-MS vs caecal NMR	0.950729	14132
ENSMUSG00000068040	-1.70168	-1.15355	Liver	cecum_nmr	Serum LC-MS vs caecal NMR	0.950729	14132
ENSMUSG00000068083	0.660484	0.479221	Liver	cecum_nmr	Serum LC-MS vs caecal NMR	0.950729	14132
ENSMUSG00000068085	-0.0646453	-0.00614567	Liver	cecum_nmr	Serum LC-MS vs caecal NMR	0.950729	14132
ENSMUSG00000068086	1.72734	1.53683	Liver	cecum_nmr	Serum LC-MS vs caecal NMR	0.950729	14132
ENSMUSG00000068101	1.99986	1.50944	Liver	cecum_nmr	Serum LC-MS vs caecal NMR	0.950729	14132
ENSMUSG00000068105	0.184188	-0.15301	Liver	cecum_nmr	Serum LC-MS vs caecal NMR	0.950729	14132
ENSMUSG00000068114	0.672485	-0.34004	Liver	cecum_nmr	Serum LC-MS vs caecal NMR	0.950729	14132
ENSMUSG00000068115	-0.100914	0.454167	Liver	cecum_nmr	Serum LC-MS vs caecal NMR	0.950729	14132
ENSMUSG00000068130	-1.36879	-1.71786	Liver	cecum_nmr	Serum LC-MS vs caecal NMR	0.950729	14132
ENSMUSG00000068134	-1.39828	-0.5348	Liver	cecum_nmr	Serum LC-MS vs caecal NMR	0.950729	14132
ENSMUSG00000068184	1.40947	1.13375	Liver	cecum_nmr	Serum LC-MS vs caecal NMR	0.950729	14132
ENSMUSG00000068196	-1.23986	-0.955275	Liver	cecum_nmr	Serum LC-MS vs caecal NMR	0.950729	14132
ENSMUSG00000068200	-0.467086	-0.616535	Liver	cecum_nmr	Serum LC-MS vs caecal NMR	0.950729	14132
ENSMUSG00000068205	0.00472735	1.07436	Liver	cecum_nmr	Serum LC-MS vs caecal NMR	0.950729	14132
ENSMUSG00000068206	1.20189	0.616386	Liver	cecum_nmr	Serum LC-MS vs caecal NMR	0.950729	14132
ENSMUSG00000068220	1.31291	1.48765	Liver	cecum_nmr	Serum LC-MS vs caecal NMR	0.950729	14132
ENSMUSG00000068227	-0.328887	0.00527553	Liver	cecum_nmr	Serum LC-MS vs caecal NMR	0.950729	14132
ENSMUSG00000068240	2.27289	2.63711	Liver	cecum_nmr	Serum LC-MS vs caecal NMR	0.950729	14132
ENSMUSG00000068245	2.70237	2.15136	Liver	cecum_nmr	Serum LC-MS vs caecal NMR	0.950729	14132
ENSMUSG00000068246	-0.312151	-0.383071	Liver	cecum_nmr	Serum LC-MS vs caecal NMR	0.950729	14132
ENSMUSG00000068250	-0.112247	0.418739	Liver	cecum_nmr	Serum LC-MS vs caecal NMR	0.950729	14132
ENSMUSG00000068262	0.129439	0.135855	Liver	cecum_nmr	Serum LC-MS vs caecal NMR	0.950729	14132
ENSMUSG00000068263	0.776949	1.33414	Liver	cecum_nmr	Serum LC-MS vs caecal NMR	0.950729	14132
ENSMUSG00000068264	0.417247	1.18516	Liver	cecum_nmr	Serum LC-MS vs caecal NMR	0.950729	14132
ENSMUSG00000068267	-0.455741	-0.539121	Liver	cecum_nmr	Serum LC-MS vs caecal NMR	0.950729	14132
ENSMUSG00000068270	1.02395	0.950026	Liver	cecum_nmr	Serum LC-MS vs caecal NMR	0.950729	14132
ENSMUSG00000068284	-1.3257	-1.43931	Liver	cecum_nmr	Serum LC-MS vs caecal NMR	0.950729	14132
ENSMUSG00000068290	1.38516	1.93903	Liver	cecum_nmr	Serum LC-MS vs caecal NMR	0.950729	14132
ENSMUSG00000068299	-0.292099	-0.317114	Liver	cecum_nmr	Serum LC-MS vs caecal NMR	0.950729	14132
ENSMUSG00000068328	1.93774	1.87966	Liver	cecum_nmr	Serum LC-MS vs caecal NMR	0.950729	14132
ENSMUSG00000068329	1.2076	1.4772	Liver	cecum_nmr	Serum LC-MS vs caecal NMR	0.950729	14132
ENSMUSG00000068335	1.79396	1.32955	Liver	cecum_nmr	Serum LC-MS vs caecal NMR	0.950729	14132
ENSMUSG00000068391	0.402688	1.00381	Liver	cecum_nmr	Serum LC-MS vs caecal NMR	0.950729	14132
ENSMUSG00000068392	1.36957	1.50056	Liver	cecum_nmr	Serum LC-MS vs caecal NMR	0.950729	14132
ENSMUSG00000068394	0.659765	0.636498	Liver	cecum_nmr	Serum LC-MS vs caecal NMR	0.950729	14132
ENSMUSG00000068417	1.71521	1.73793	Liver	cecum_nmr	Serum LC-MS vs caecal NMR	0.950729	14132
ENSMUSG00000068457	1.69187	1.2378	Liver	cecum_nmr	Serum LC-MS vs caecal NMR	0.950729	14132
ENSMUSG00000068466	-0.161266	0.162836	Liver	cecum_nmr	Serum LC-MS vs caecal NMR	0.950729	14132
ENSMUSG00000068479	-0.454347	-0.575561	Liver	cecum_nmr	Serum LC-MS vs caecal NMR	0.950729	14132
ENSMUSG00000068522	2.7676	2.69529	Liver	cecum_nmr	Serum LC-MS vs caecal NMR	0.950729	14132
ENSMUSG00000068523	1.07665	1.33108	Liver	cecum_nmr	Serum LC-MS vs caecal NMR	0.950729	14132
ENSMUSG00000068551	2.8895	2.46782	Liver	cecum_nmr	Serum LC-MS vs caecal NMR	0.950729	14132
ENSMUSG00000068566	-1.74318	-0.698194	Liver	cecum_nmr	Serum LC-MS vs caecal NMR	0.950729	14132
ENSMUSG00000068580	1.24007	1.01667	Liver	cecum_nmr	Serum LC-MS vs caecal NMR	0.950729	14132
ENSMUSG00000068587	-1.20203	-0.748921	Liver	cecum_nmr	Serum LC-MS vs caecal NMR	0.950729	14132
ENSMUSG00000068606	1.14103	1.17452	Liver	cecum_nmr	Serum LC-MS vs caecal NMR	0.950729	14132
ENSMUSG00000068663	-2.18847	-2.41537	Liver	cecum_nmr	Serum LC-MS vs caecal NMR	0.950729	14132
ENSMUSG00000068686	0.28625	0.268849	Liver	cecum_nmr	Serum LC-MS vs caecal NMR	0.950729	14132
ENSMUSG00000068699	0.158451	0.707525	Liver	cecum_nmr	Serum LC-MS vs caecal NMR	0.950729	14132
ENSMUSG00000068706	-0.101199	-0.213433	Liver	cecum_nmr	Serum LC-MS vs caecal NMR	0.950729	14132
ENSMUSG00000068732	-1.80926	-2.16314	Liver	cecum_nmr	Serum LC-MS vs caecal NMR	0.950729	14132
ENSMUSG00000068735	3.1166	3.25499	Liver	cecum_nmr	Serum LC-MS vs caecal NMR	0.950729	14132
ENSMUSG00000068739	-0.867383	-1.1115	Liver	cecum_nmr	Serum LC-MS vs caecal NMR	0.950729	14132
ENSMUSG00000068740	-1.66398	-1.76556	Liver	cecum_nmr	Serum LC-MS vs caecal NMR	0.950729	14132
ENSMUSG00000068742	1.10114	0.652457	Liver	cecum_nmr	Serum LC-MS vs caecal NMR	0.950729	14132
ENSMUSG00000068747	-0.404102	-0.386292	Liver	cecum_nmr	Serum LC-MS vs caecal NMR	0.950729	14132
ENSMUSG00000068749	0.282935	0.259947	Liver	cecum_nmr	Serum LC-MS vs caecal NMR	0.950729	14132
ENSMUSG00000068758	3.18061	2.83684	Liver	cecum_nmr	Serum LC-MS vs caecal NMR	0.950729	14132
ENSMUSG00000068762	0.771822	0.896911	Liver	cecum_nmr	Serum LC-MS vs caecal NMR	0.950729	14132
ENSMUSG00000068798	-0.0988846	0.416502	Liver	cecum_nmr	Serum LC-MS vs caecal NMR	0.950729	14132
ENSMUSG00000068823	-2.03763	-1.16784	Liver	cecum_nmr	Serum LC-MS vs caecal NMR	0.950729	14132
ENSMUSG00000068854	-0.572095	0.0356595	Liver	cecum_nmr	Serum LC-MS vs caecal NMR	0.950729	14132
ENSMUSG00000068856	-0.246491	-0.254316	Liver	cecum_nmr	Serum LC-MS vs caecal NMR	0.950729	14132
ENSMUSG00000068874	1.31923	0.928726	Liver	cecum_nmr	Serum LC-MS vs caecal NMR	0.950729	14132
ENSMUSG00000068876	1.60485	1.28532	Liver	cecum_nmr	Serum LC-MS vs caecal NMR	0.950729	14132
ENSMUSG00000068877	1.37413	0.628298	Liver	cecum_nmr	Serum LC-MS vs caecal NMR	0.950729	14132
ENSMUSG00000068882	-1.25695	-1.44139	Liver	cecum_nmr	Serum LC-MS vs caecal NMR	0.950729	14132
ENSMUSG00000068893	-1.28897	-1.12378	Liver	cecum_nmr	Serum LC-MS vs caecal NMR	0.950729	14132
ENSMUSG00000068917	1.68443	1.30345	Liver	cecum_nmr	Serum LC-MS vs caecal NMR	0.950729	14132
ENSMUSG00000068921	1.78226	1.60441	Liver	cecum_nmr	Serum LC-MS vs caecal NMR	0.950729	14132
ENSMUSG00000068922	0.680138	0.186186	Liver	cecum_nmr	Serum LC-MS vs caecal NMR	0.950729	14132
ENSMUSG00000068923	0.04801	-1.14059	Liver	cecum_nmr	Serum LC-MS vs caecal NMR	0.950729	14132
ENSMUSG00000068959	0.951424	1.24899	Liver	cecum_nmr	Serum LC-MS vs caecal NMR	0.950729	14132
ENSMUSG00000068964	-0.820901	-1.00429	Liver	cecum_nmr	Serum LC-MS vs caecal NMR	0.950729	14132
ENSMUSG00000068966	0.196886	0.140166	Liver	cecum_nmr	Serum LC-MS vs caecal NMR	0.950729	14132
ENSMUSG00000069020	-0.312588	-1.23637	Liver	cecum_nmr	Serum LC-MS vs caecal NMR	0.950729	14132
ENSMUSG00000069045	-0.907279	-0.499119	Liver	cecum_nmr	Serum LC-MS vs caecal NMR	0.950729	14132
ENSMUSG00000069049	-0.263722	-0.443623	Liver	cecum_nmr	Serum LC-MS vs caecal NMR	0.950729	14132
ENSMUSG00000069083	-0.559045	-0.234995	Liver	cecum_nmr	Serum LC-MS vs caecal NMR	0.950729	14132
ENSMUSG00000069089	-0.128156	-0.502595	Liver	cecum_nmr	Serum LC-MS vs caecal NMR	0.950729	14132
ENSMUSG00000069094	0.324838	1.04189	Liver	cecum_nmr	Serum LC-MS vs caecal NMR	0.950729	14132
ENSMUSG00000069114	-0.857736	-0.0132617	Liver	cecum_nmr	Serum LC-MS vs caecal NMR	0.950729	14132
ENSMUSG00000069135	-2.11775	-2.36643	Liver	cecum_nmr	Serum LC-MS vs caecal NMR	0.950729	14132
ENSMUSG00000069170	-0.0776916	0.572145	Liver	cecum_nmr	Serum LC-MS vs caecal NMR	0.950729	14132
ENSMUSG00000069171	1.58775	1.85916	Liver	cecum_nmr	Serum LC-MS vs caecal NMR	0.950729	14132
ENSMUSG00000069184	-0.171231	-0.485073	Liver	cecum_nmr	Serum LC-MS vs caecal NMR	0.950729	14132
ENSMUSG00000069206	-1.9863	-2.09645	Liver	cecum_nmr	Serum LC-MS vs caecal NMR	0.950729	14132
ENSMUSG00000069208	-1.092	-0.829733	Liver	cecum_nmr	Serum LC-MS vs caecal NMR	0.950729	14132
ENSMUSG00000069236	-0.181677	-0.0681619	Liver	cecum_nmr	Serum LC-MS vs caecal NMR	0.950729	14132
ENSMUSG00000069237	-0.35525	0.00121409	Liver	cecum_nmr	Serum LC-MS vs caecal NMR	0.950729	14132
ENSMUSG00000069255	-0.872628	-0.680938	Liver	cecum_nmr	Serum LC-MS vs caecal NMR	0.950729	14132
ENSMUSG00000069270	0.679784	0.287623	Liver	cecum_nmr	Serum LC-MS vs caecal NMR	0.950729	14132
ENSMUSG00000069324	1.27082	0.609084	Liver	cecum_nmr	Serum LC-MS vs caecal NMR	0.950729	14132
ENSMUSG00000069456	-1.02447	-0.889849	Liver	cecum_nmr	Serum LC-MS vs caecal NMR	0.950729	14132
ENSMUSG00000069495	-0.59219	0.103992	Liver	cecum_nmr	Serum LC-MS vs caecal NMR	0.950729	14132
ENSMUSG00000069515	0.309314	0.574361	Liver	cecum_nmr	Serum LC-MS vs caecal NMR	0.950729	14132
ENSMUSG00000069516	1.0768	1.09401	Liver	cecum_nmr	Serum LC-MS vs caecal NMR	0.950729	14132
ENSMUSG00000069520	-0.691098	-0.610965	Liver	cecum_nmr	Serum LC-MS vs caecal NMR	0.950729	14132
ENSMUSG00000069539	-2.87735	-2.91162	Liver	cecum_nmr	Serum LC-MS vs caecal NMR	0.950729	14132
ENSMUSG00000069565	2.02454	1.91813	Liver	cecum_nmr	Serum LC-MS vs caecal NMR	0.950729	14132
ENSMUSG00000069601	0.618431	0.891069	Liver	cecum_nmr	Serum LC-MS vs caecal NMR	0.950729	14132
ENSMUSG00000069607	0.466172	0.348481	Liver	cecum_nmr	Serum LC-MS vs caecal NMR	0.950729	14132
ENSMUSG00000069631	0.609556	0.513765	Liver	cecum_nmr	Serum LC-MS vs caecal NMR	0.950729	14132
ENSMUSG00000069633	0.698367	0.544908	Liver	cecum_nmr	Serum LC-MS vs caecal NMR	0.950729	14132
ENSMUSG00000069662	1.84941	1.60516	Liver	cecum_nmr	Serum LC-MS vs caecal NMR	0.950729	14132
ENSMUSG00000069670	-0.328606	-0.0636591	Liver	cecum_nmr	Serum LC-MS vs caecal NMR	0.950729	14132
ENSMUSG00000069678	1.72897	1.33818	Liver	cecum_nmr	Serum LC-MS vs caecal NMR	0.950729	14132
ENSMUSG00000069727	-0.454481	0.0277261	Liver	cecum_nmr	Serum LC-MS vs caecal NMR	0.950729	14132
ENSMUSG00000069729	-2.29187	-1.6831	Liver	cecum_nmr	Serum LC-MS vs caecal NMR	0.950729	14132
ENSMUSG00000069733	-0.0806103	-0.662282	Liver	cecum_nmr	Serum LC-MS vs caecal NMR	0.950729	14132
ENSMUSG00000069743	-1.03734	-0.622722	Liver	cecum_nmr	Serum LC-MS vs caecal NMR	0.950729	14132
ENSMUSG00000069744	1.22691	1.81714	Liver	cecum_nmr	Serum LC-MS vs caecal NMR	0.950729	14132
ENSMUSG00000069755	-0.220421	0.0305279	Liver	cecum_nmr	Serum LC-MS vs caecal NMR	0.950729	14132
ENSMUSG00000069763	1.93761	1.64523	Liver	cecum_nmr	Serum LC-MS vs caecal NMR	0.950729	14132
ENSMUSG00000069769	-1.03859	-0.61014	Liver	cecum_nmr	Serum LC-MS vs caecal NMR	0.950729	14132
ENSMUSG00000069792	1.90145	1.99794	Liver	cecum_nmr	Serum LC-MS vs caecal NMR	0.950729	14132
ENSMUSG00000069793	-1.02763	-0.949814	Liver	cecum_nmr	Serum LC-MS vs caecal NMR	0.950729	14132
ENSMUSG00000069805	-0.685072	-1.56338	Liver	cecum_nmr	Serum LC-MS vs caecal NMR	0.950729	14132
ENSMUSG00000069806	0.956274	0.827227	Liver	cecum_nmr	Serum LC-MS vs caecal NMR	0.950729	14132
ENSMUSG00000069808	-0.718799	-1.87442	Liver	cecum_nmr	Serum LC-MS vs caecal NMR	0.950729	14132
ENSMUSG00000069825	0.0164478	-0.0211135	Liver	cecum_nmr	Serum LC-MS vs caecal NMR	0.950729	14132
ENSMUSG00000069833	0.88076	1.1396	Liver	cecum_nmr	Serum LC-MS vs caecal NMR	0.950729	14132
ENSMUSG00000069835	-0.432496	0.113546	Liver	cecum_nmr	Serum LC-MS vs caecal NMR	0.950729	14132
ENSMUSG00000069844	-1.99904	-2.579	Liver	cecum_nmr	Serum LC-MS vs caecal NMR	0.950729	14132
ENSMUSG00000069874	-2.09304	-1.70711	Liver	cecum_nmr	Serum LC-MS vs caecal NMR	0.950729	14132
ENSMUSG00000069892	1.27422	1.21516	Liver	cecum_nmr	Serum LC-MS vs caecal NMR	0.950729	14132
ENSMUSG00000069893	-0.248224	-1.13343	Liver	cecum_nmr	Serum LC-MS vs caecal NMR	0.950729	14132
ENSMUSG00000069895	-2.20927	-2.30683	Liver	cecum_nmr	Serum LC-MS vs caecal NMR	0.950729	14132
ENSMUSG00000069899	1.30893	1.80675	Liver	cecum_nmr	Serum LC-MS vs caecal NMR	0.950729	14132
ENSMUSG00000069910	-0.916024	-1.33184	Liver	cecum_nmr	Serum LC-MS vs caecal NMR	0.950729	14132
ENSMUSG00000069917	0.882688	1.10286	Liver	cecum_nmr	Serum LC-MS vs caecal NMR	0.950729	14132
ENSMUSG00000069919	0.908296	1.14855	Liver	cecum_nmr	Serum LC-MS vs caecal NMR	0.950729	14132
ENSMUSG00000069920	1.52669	1.44307	Liver	cecum_nmr	Serum LC-MS vs caecal NMR	0.950729	14132
ENSMUSG00000069922	1.06745	1.42964	Liver	cecum_nmr	Serum LC-MS vs caecal NMR	0.950729	14132
ENSMUSG00000069939	0.448248	0.694011	Liver	cecum_nmr	Serum LC-MS vs caecal NMR	0.950729	14132
ENSMUSG00000070000	0.742479	0.93571	Liver	cecum_nmr	Serum LC-MS vs caecal NMR	0.950729	14132
ENSMUSG00000070002	-2.15852	-1.52215	Liver	cecum_nmr	Serum LC-MS vs caecal NMR	0.950729	14132
ENSMUSG00000070003	0.452449	-0.161523	Liver	cecum_nmr	Serum LC-MS vs caecal NMR	0.950729	14132
ENSMUSG00000070025	-0.478727	-0.326825	Liver	cecum_nmr	Serum LC-MS vs caecal NMR	0.950729	14132
ENSMUSG00000070031	-2.43189	-2.44581	Liver	cecum_nmr	Serum LC-MS vs caecal NMR	0.950729	14132
ENSMUSG00000070034	1.22126	1.15438	Liver	cecum_nmr	Serum LC-MS vs caecal NMR	0.950729	14132
ENSMUSG00000070044	0.456371	0.505418	Liver	cecum_nmr	Serum LC-MS vs caecal NMR	0.950729	14132
ENSMUSG00000070047	-0.263055	-0.182237	Liver	cecum_nmr	Serum LC-MS vs caecal NMR	0.950729	14132
ENSMUSG00000070056	-1.21166	-0.867102	Liver	cecum_nmr	Serum LC-MS vs caecal NMR	0.950729	14132
ENSMUSG00000070282	-1.43223	-2.06905	Liver	cecum_nmr	Serum LC-MS vs caecal NMR	0.950729	14132
ENSMUSG00000070283	0.522709	0.254596	Liver	cecum_nmr	Serum LC-MS vs caecal NMR	0.950729	14132
ENSMUSG00000070284	0.55289	-0.780735	Liver	cecum_nmr	Serum LC-MS vs caecal NMR	0.950729	14132
ENSMUSG00000070287	0.534273	0.924117	Liver	cecum_nmr	Serum LC-MS vs caecal NMR	0.950729	14132
ENSMUSG00000070305	-1.98161	-2.58084	Liver	cecum_nmr	Serum LC-MS vs caecal NMR	0.950729	14132
ENSMUSG00000070319	1.31592	1.40874	Liver	cecum_nmr	Serum LC-MS vs caecal NMR	0.950729	14132
ENSMUSG00000070323	-0.60839	-1.13055	Liver	cecum_nmr	Serum LC-MS vs caecal NMR	0.950729	14132
ENSMUSG00000070327	-2.52314	-2.37933	Liver	cecum_nmr	Serum LC-MS vs caecal NMR	0.950729	14132
ENSMUSG00000070332	-1.5895	-1.35139	Liver	cecum_nmr	Serum LC-MS vs caecal NMR	0.950729	14132
ENSMUSG00000070336	-1.48229	-1.18781	Liver	cecum_nmr	Serum LC-MS vs caecal NMR	0.950729	14132
ENSMUSG00000070343	-0.188301	0.2473	Liver	cecum_nmr	Serum LC-MS vs caecal NMR	0.950729	14132
ENSMUSG00000070348	-3.13264	-2.81377	Liver	cecum_nmr	Serum LC-MS vs caecal NMR	0.950729	14132
ENSMUSG00000070354	-0.455845	-1.13232	Liver	cecum_nmr	Serum LC-MS vs caecal NMR	0.950729	14132
ENSMUSG00000070368	-2.22777	-1.48686	Liver	cecum_nmr	Serum LC-MS vs caecal NMR	0.950729	14132
ENSMUSG00000070371	2.6411	2.08987	Liver	cecum_nmr	Serum LC-MS vs caecal NMR	0.950729	14132
ENSMUSG00000070372	-2.47066	-3.03869	Liver	cecum_nmr	Serum LC-MS vs caecal NMR	0.950729	14132
ENSMUSG00000070390	-0.132145	-0.299452	Liver	cecum_nmr	Serum LC-MS vs caecal NMR	0.950729	14132
ENSMUSG00000070394	1.34208	1.85044	Liver	cecum_nmr	Serum LC-MS vs caecal NMR	0.950729	14132
ENSMUSG00000070407	-1.95673	-1.411	Liver	cecum_nmr	Serum LC-MS vs caecal NMR	0.950729	14132
ENSMUSG00000070420	-0.612054	-0.749245	Liver	cecum_nmr	Serum LC-MS vs caecal NMR	0.950729	14132
ENSMUSG00000070425	1.52066	1.10931	Liver	cecum_nmr	Serum LC-MS vs caecal NMR	0.950729	14132
ENSMUSG00000070426	-0.351749	-0.312186	Liver	cecum_nmr	Serum LC-MS vs caecal NMR	0.950729	14132
ENSMUSG00000070427	0.359266	0.401292	Liver	cecum_nmr	Serum LC-MS vs caecal NMR	0.950729	14132
ENSMUSG00000070436	1.15407	1.5474	Liver	cecum_nmr	Serum LC-MS vs caecal NMR	0.950729	14132
ENSMUSG00000070443	1.54526	1.42927	Liver	cecum_nmr	Serum LC-MS vs caecal NMR	0.950729	14132
ENSMUSG00000070462	0.598137	0.754973	Liver	cecum_nmr	Serum LC-MS vs caecal NMR	0.950729	14132
ENSMUSG00000070469	1.99618	1.73696	Liver	cecum_nmr	Serum LC-MS vs caecal NMR	0.950729	14132
ENSMUSG00000070473	1.62833	2.60291	Liver	cecum_nmr	Serum LC-MS vs caecal NMR	0.950729	14132
ENSMUSG00000070476	1.86096	0.962895	Liver	cecum_nmr	Serum LC-MS vs caecal NMR	0.950729	14132
ENSMUSG00000070490	-0.724285	-0.536582	Liver	cecum_nmr	Serum LC-MS vs caecal NMR	0.950729	14132
ENSMUSG00000070493	1.46634	1.69284	Liver	cecum_nmr	Serum LC-MS vs caecal NMR	0.950729	14132
ENSMUSG00000070495	0.193085	0.0247259	Liver	cecum_nmr	Serum LC-MS vs caecal NMR	0.950729	14132
ENSMUSG00000070509	0.622015	0.91552	Liver	cecum_nmr	Serum LC-MS vs caecal NMR	0.950729	14132
ENSMUSG00000070520	-0.901553	-0.222642	Liver	cecum_nmr	Serum LC-MS vs caecal NMR	0.950729	14132
ENSMUSG00000070522	-0.934524	-1.25144	Liver	cecum_nmr	Serum LC-MS vs caecal NMR	0.950729	14132
ENSMUSG00000070527	1.59099	0.893492	Liver	cecum_nmr	Serum LC-MS vs caecal NMR	0.950729	14132
ENSMUSG00000070544	-2.69725	-2.7048	Liver	cecum_nmr	Serum LC-MS vs caecal NMR	0.950729	14132
ENSMUSG00000070565	-1.28234	-1.13154	Liver	cecum_nmr	Serum LC-MS vs caecal NMR	0.950729	14132
ENSMUSG00000070568	-0.351074	0.477957	Liver	cecum_nmr	Serum LC-MS vs caecal NMR	0.950729	14132
ENSMUSG00000070576	1.4961	1.4456	Liver	cecum_nmr	Serum LC-MS vs caecal NMR	0.950729	14132
ENSMUSG00000070583	-1.84637	-1.61453	Liver	cecum_nmr	Serum LC-MS vs caecal NMR	0.950729	14132
ENSMUSG00000070594	-1.27382	-0.619239	Liver	cecum_nmr	Serum LC-MS vs caecal NMR	0.950729	14132
ENSMUSG00000070604	0.435545	0.813838	Liver	cecum_nmr	Serum LC-MS vs caecal NMR	0.950729	14132
ENSMUSG00000070605	2.30964	1.57841	Liver	cecum_nmr	Serum LC-MS vs caecal NMR	0.950729	14132
ENSMUSG00000070639	-1.58701	-1.35565	Liver	cecum_nmr	Serum LC-MS vs caecal NMR	0.950729	14132
ENSMUSG00000070643	-0.967598	-0.884509	Liver	cecum_nmr	Serum LC-MS vs caecal NMR	0.950729	14132
ENSMUSG00000070644	0.87692	0.554333	Liver	cecum_nmr	Serum LC-MS vs caecal NMR	0.950729	14132
ENSMUSG00000070661	-0.747718	0.141709	Liver	cecum_nmr	Serum LC-MS vs caecal NMR	0.950729	14132
ENSMUSG00000070690	0.0524285	0.303406	Liver	cecum_nmr	Serum LC-MS vs caecal NMR	0.950729	14132
ENSMUSG00000070691	-0.485407	-0.167635	Liver	cecum_nmr	Serum LC-MS vs caecal NMR	0.950729	14132
ENSMUSG00000070697	0.80562	0.950813	Liver	cecum_nmr	Serum LC-MS vs caecal NMR	0.950729	14132
ENSMUSG00000070699	2.59206	1.81852	Liver	cecum_nmr	Serum LC-MS vs caecal NMR	0.950729	14132
ENSMUSG00000070704	-1.33183	-1.44541	Liver	cecum_nmr	Serum LC-MS vs caecal NMR	0.950729	14132
ENSMUSG00000070705	-1.15703	-1.09924	Liver	cecum_nmr	Serum LC-MS vs caecal NMR	0.950729	14132
ENSMUSG00000070709	0.669346	1.00668	Liver	cecum_nmr	Serum LC-MS vs caecal NMR	0.950729	14132
ENSMUSG00000070713	2.2179	2.06285	Liver	cecum_nmr	Serum LC-MS vs caecal NMR	0.950729	14132
ENSMUSG00000070720	0.871214	0.909865	Liver	cecum_nmr	Serum LC-MS vs caecal NMR	0.950729	14132
ENSMUSG00000070730	-0.848327	-0.746235	Liver	cecum_nmr	Serum LC-MS vs caecal NMR	0.950729	14132
ENSMUSG00000070733	1.05881	1.93801	Liver	cecum_nmr	Serum LC-MS vs caecal NMR	0.950729	14132
ENSMUSG00000070737	0.561666	0.820181	Liver	cecum_nmr	Serum LC-MS vs caecal NMR	0.950729	14132
ENSMUSG00000070738	-0.835911	-0.885993	Liver	cecum_nmr	Serum LC-MS vs caecal NMR	0.950729	14132
ENSMUSG00000070780	0.23122	0.747522	Liver	cecum_nmr	Serum LC-MS vs caecal NMR	0.950729	14132
ENSMUSG00000070803	2.41156	2.37911	Liver	cecum_nmr	Serum LC-MS vs caecal NMR	0.950729	14132
ENSMUSG00000070806	0.664	0.27002	Liver	cecum_nmr	Serum LC-MS vs caecal NMR	0.950729	14132
ENSMUSG00000070808	1.66669	1.69756	Liver	cecum_nmr	Serum LC-MS vs caecal NMR	0.950729	14132
ENSMUSG00000070814	-0.0599365	-0.207117	Liver	cecum_nmr	Serum LC-MS vs caecal NMR	0.950729	14132
ENSMUSG00000070867	1.79387	2.42448	Liver	cecum_nmr	Serum LC-MS vs caecal NMR	0.950729	14132
ENSMUSG00000070871	-0.451806	-1.22175	Liver	cecum_nmr	Serum LC-MS vs caecal NMR	0.950729	14132
ENSMUSG00000070873	1.0858	0.624298	Liver	cecum_nmr	Serum LC-MS vs caecal NMR	0.950729	14132
ENSMUSG00000070883	-0.0892383	-0.911669	Liver	cecum_nmr	Serum LC-MS vs caecal NMR	0.950729	14132
ENSMUSG00000070891	1.24402	1.12108	Liver	cecum_nmr	Serum LC-MS vs caecal NMR	0.950729	14132
ENSMUSG00000070923	0.0296433	0.0421076	Liver	cecum_nmr	Serum LC-MS vs caecal NMR	0.950729	14132
ENSMUSG00000070934	-2.33547	-2.40813	Liver	cecum_nmr	Serum LC-MS vs caecal NMR	0.950729	14132
ENSMUSG00000070939	-1.95458	-2.14853	Liver	cecum_nmr	Serum LC-MS vs caecal NMR	0.950729	14132
ENSMUSG00000070942	0.361893	0.728455	Liver	cecum_nmr	Serum LC-MS vs caecal NMR	0.950729	14132
ENSMUSG00000070953	0.161941	-0.368255	Liver	cecum_nmr	Serum LC-MS vs caecal NMR	0.950729	14132
ENSMUSG00000070960	-3.38885	-2.60067	Liver	cecum_nmr	Serum LC-MS vs caecal NMR	0.950729	14132
ENSMUSG00000070972	-0.516538	-0.0520989	Liver	cecum_nmr	Serum LC-MS vs caecal NMR	0.950729	14132
ENSMUSG00000070985	-0.884009	-1.38066	Liver	cecum_nmr	Serum LC-MS vs caecal NMR	0.950729	14132
ENSMUSG00000071001	0.357649	0.0632909	Liver	cecum_nmr	Serum LC-MS vs caecal NMR	0.950729	14132
ENSMUSG00000071005	0.0914577	0.578613	Liver	cecum_nmr	Serum LC-MS vs caecal NMR	0.950729	14132
ENSMUSG00000071014	1.62271	1.7987	Liver	cecum_nmr	Serum LC-MS vs caecal NMR	0.950729	14132
ENSMUSG00000071036	-1.78561	-1.5006	Liver	cecum_nmr	Serum LC-MS vs caecal NMR	0.950729	14132
ENSMUSG00000071037	-1.36043	-1.65572	Liver	cecum_nmr	Serum LC-MS vs caecal NMR	0.950729	14132
ENSMUSG00000071042	0.135669	0.624393	Liver	cecum_nmr	Serum LC-MS vs caecal NMR	0.950729	14132
ENSMUSG00000071054	1.35964	0.651334	Liver	cecum_nmr	Serum LC-MS vs caecal NMR	0.950729	14132
ENSMUSG00000071064	0.481114	0.363315	Liver	cecum_nmr	Serum LC-MS vs caecal NMR	0.950729	14132
ENSMUSG00000071068	1.06294	1.02323	Liver	cecum_nmr	Serum LC-MS vs caecal NMR	0.950729	14132
ENSMUSG00000071072	-0.172161	0.128949	Liver	cecum_nmr	Serum LC-MS vs caecal NMR	0.950729	14132
ENSMUSG00000071074	0.660111	0.664052	Liver	cecum_nmr	Serum LC-MS vs caecal NMR	0.950729	14132
ENSMUSG00000071076	-0.898796	-0.0373983	Liver	cecum_nmr	Serum LC-MS vs caecal NMR	0.950729	14132
ENSMUSG00000071078	-0.247331	-0.826799	Liver	cecum_nmr	Serum LC-MS vs caecal NMR	0.950729	14132
ENSMUSG00000071102	1.15218	0.891455	Liver	cecum_nmr	Serum LC-MS vs caecal NMR	0.950729	14132
ENSMUSG00000071103	-0.586775	-0.604981	Liver	cecum_nmr	Serum LC-MS vs caecal NMR	0.950729	14132
ENSMUSG00000071172	-0.988487	-1.25803	Liver	cecum_nmr	Serum LC-MS vs caecal NMR	0.950729	14132
ENSMUSG00000071176	1.71834	1.6948	Liver	cecum_nmr	Serum LC-MS vs caecal NMR	0.950729	14132
ENSMUSG00000071177	0.564688	0.505682	Liver	cecum_nmr	Serum LC-MS vs caecal NMR	0.950729	14132
ENSMUSG00000071178	0.560805	0.774521	Liver	cecum_nmr	Serum LC-MS vs caecal NMR	0.950729	14132
ENSMUSG00000071180	-2.25634	-2.21026	Liver	cecum_nmr	Serum LC-MS vs caecal NMR	0.950729	14132
ENSMUSG00000071203	2.49566	1.78339	Liver	cecum_nmr	Serum LC-MS vs caecal NMR	0.950729	14132
ENSMUSG00000071204	-0.6928	-1.05613	Liver	cecum_nmr	Serum LC-MS vs caecal NMR	0.950729	14132
ENSMUSG00000071226	0.813365	1.1952	Liver	cecum_nmr	Serum LC-MS vs caecal NMR	0.950729	14132
ENSMUSG00000071252	-0.597769	-0.990594	Liver	cecum_nmr	Serum LC-MS vs caecal NMR	0.950729	14132
ENSMUSG00000071253	-1.84739	-1.44603	Liver	cecum_nmr	Serum LC-MS vs caecal NMR	0.950729	14132
ENSMUSG00000071256	-0.563713	-0.227816	Liver	cecum_nmr	Serum LC-MS vs caecal NMR	0.950729	14132
ENSMUSG00000071266	-1.24845	-1.08307	Liver	cecum_nmr	Serum LC-MS vs caecal NMR	0.950729	14132
ENSMUSG00000071267	-0.653636	-0.583707	Liver	cecum_nmr	Serum LC-MS vs caecal NMR	0.950729	14132
ENSMUSG00000071281	-3.44508	-2.88215	Liver	cecum_nmr	Serum LC-MS vs caecal NMR	0.950729	14132
ENSMUSG00000071291	-0.0689828	-0.0252956	Liver	cecum_nmr	Serum LC-MS vs caecal NMR	0.950729	14132
ENSMUSG00000071302	-0.512637	-0.561735	Liver	cecum_nmr	Serum LC-MS vs caecal NMR	0.950729	14132
ENSMUSG00000071303	0.289929	0.698109	Liver	cecum_nmr	Serum LC-MS vs caecal NMR	0.950729	14132
ENSMUSG00000071337	1.88519	1.48676	Liver	cecum_nmr	Serum LC-MS vs caecal NMR	0.950729	14132
ENSMUSG00000071343	-1.27277	-2.06241	Liver	cecum_nmr	Serum LC-MS vs caecal NMR	0.950729	14132
ENSMUSG00000071347	0.421221	0.213583	Liver	cecum_nmr	Serum LC-MS vs caecal NMR	0.950729	14132
ENSMUSG00000071350	0.379451	0.598082	Liver	cecum_nmr	Serum LC-MS vs caecal NMR	0.950729	14132
ENSMUSG00000071359	-1.44157	-0.862411	Liver	cecum_nmr	Serum LC-MS vs caecal NMR	0.950729	14132
ENSMUSG00000071369	-1.72389	-0.81376	Liver	cecum_nmr	Serum LC-MS vs caecal NMR	0.950729	14132
ENSMUSG00000071379	0.733715	0.892154	Liver	cecum_nmr	Serum LC-MS vs caecal NMR	0.950729	14132
ENSMUSG00000071415	1.82289	2.4306	Liver	cecum_nmr	Serum LC-MS vs caecal NMR	0.950729	14132
ENSMUSG00000071451	1.36448	1.34161	Liver	cecum_nmr	Serum LC-MS vs caecal NMR	0.950729	14132
ENSMUSG00000071454	0.995375	0.734309	Liver	cecum_nmr	Serum LC-MS vs caecal NMR	0.950729	14132
ENSMUSG00000071477	-1.52388	-1.71814	Liver	cecum_nmr	Serum LC-MS vs caecal NMR	0.950729	14132
ENSMUSG00000071497	0.365199	0.990342	Liver	cecum_nmr	Serum LC-MS vs caecal NMR	0.950729	14132
ENSMUSG00000071506	-1.04255	-1.27371	Liver	cecum_nmr	Serum LC-MS vs caecal NMR	0.950729	14132
ENSMUSG00000071528	1.87299	2.35154	Liver	cecum_nmr	Serum LC-MS vs caecal NMR	0.950729	14132
ENSMUSG00000071532	0.0368561	0.404326	Liver	cecum_nmr	Serum LC-MS vs caecal NMR	0.950729	14132
ENSMUSG00000071533	-1.3668	-1.1635	Liver	cecum_nmr	Serum LC-MS vs caecal NMR	0.950729	14132
ENSMUSG00000071547	0.815623	1.0554	Liver	cecum_nmr	Serum LC-MS vs caecal NMR	0.950729	14132
ENSMUSG00000071551	-3.37531	-2.30606	Liver	cecum_nmr	Serum LC-MS vs caecal NMR	0.950729	14132
ENSMUSG00000071573	-0.778777	-0.940555	Liver	cecum_nmr	Serum LC-MS vs caecal NMR	0.950729	14132
ENSMUSG00000071604	3.03805	3.15326	Liver	cecum_nmr	Serum LC-MS vs caecal NMR	0.950729	14132
ENSMUSG00000071632	1.69863	2.23858	Liver	cecum_nmr	Serum LC-MS vs caecal NMR	0.950729	14132
ENSMUSG00000071633	-0.683111	-0.702774	Liver	cecum_nmr	Serum LC-MS vs caecal NMR	0.950729	14132
ENSMUSG00000071637	-0.984498	-0.782741	Liver	cecum_nmr	Serum LC-MS vs caecal NMR	0.950729	14132
ENSMUSG00000071644	0.911541	1.04711	Liver	cecum_nmr	Serum LC-MS vs caecal NMR	0.950729	14132
ENSMUSG00000071645	-1.07863	-1.09876	Liver	cecum_nmr	Serum LC-MS vs caecal NMR	0.950729	14132
ENSMUSG00000071646	-1.53597	-2.0351	Liver	cecum_nmr	Serum LC-MS vs caecal NMR	0.950729	14132
ENSMUSG00000071647	-0.22525	-0.607007	Liver	cecum_nmr	Serum LC-MS vs caecal NMR	0.950729	14132
ENSMUSG00000071648	-0.773901	-0.831578	Liver	cecum_nmr	Serum LC-MS vs caecal NMR	0.950729	14132
ENSMUSG00000071649	0.38899	0.196168	Liver	cecum_nmr	Serum LC-MS vs caecal NMR	0.950729	14132
ENSMUSG00000071650	-0.999735	-1.06368	Liver	cecum_nmr	Serum LC-MS vs caecal NMR	0.950729	14132
ENSMUSG00000071652	-3.08339	-3.55337	Liver	cecum_nmr	Serum LC-MS vs caecal NMR	0.950729	14132
ENSMUSG00000071653	-0.441275	-0.978484	Liver	cecum_nmr	Serum LC-MS vs caecal NMR	0.950729	14132
ENSMUSG00000071654	2.01225	1.90055	Liver	cecum_nmr	Serum LC-MS vs caecal NMR	0.950729	14132
ENSMUSG00000071655	2.11832	1.75995	Liver	cecum_nmr	Serum LC-MS vs caecal NMR	0.950729	14132
ENSMUSG00000071656	0.293913	-0.168488	Liver	cecum_nmr	Serum LC-MS vs caecal NMR	0.950729	14132
ENSMUSG00000071657	-0.214474	-0.500026	Liver	cecum_nmr	Serum LC-MS vs caecal NMR	0.950729	14132
ENSMUSG00000071659	-1.2061	-1.15527	Liver	cecum_nmr	Serum LC-MS vs caecal NMR	0.950729	14132
ENSMUSG00000071660	-0.578929	-0.702125	Liver	cecum_nmr	Serum LC-MS vs caecal NMR	0.950729	14132
ENSMUSG00000071661	-0.113688	0.187142	Liver	cecum_nmr	Serum LC-MS vs caecal NMR	0.950729	14132
ENSMUSG00000071662	1.22353	0.825957	Liver	cecum_nmr	Serum LC-MS vs caecal NMR	0.950729	14132
ENSMUSG00000071669	-0.203876	-0.806733	Liver	cecum_nmr	Serum LC-MS vs caecal NMR	0.950729	14132
ENSMUSG00000071691	0.946741	1.22636	Liver	cecum_nmr	Serum LC-MS vs caecal NMR	0.950729	14132
ENSMUSG00000071708	0.546984	0.847852	Liver	cecum_nmr	Serum LC-MS vs caecal NMR	0.950729	14132
ENSMUSG00000071711	1.48721	1.76399	Liver	cecum_nmr	Serum LC-MS vs caecal NMR	0.950729	14132
ENSMUSG00000071713	-2.13972	-2.60903	Liver	cecum_nmr	Serum LC-MS vs caecal NMR	0.950729	14132
ENSMUSG00000071714	-0.184473	-0.333573	Liver	cecum_nmr	Serum LC-MS vs caecal NMR	0.950729	14132
ENSMUSG00000071715	0.084677	0.551752	Liver	cecum_nmr	Serum LC-MS vs caecal NMR	0.950729	14132
ENSMUSG00000071716	0.368109	0.285121	Liver	cecum_nmr	Serum LC-MS vs caecal NMR	0.950729	14132
ENSMUSG00000071719	0.652779	-0.30047	Liver	cecum_nmr	Serum LC-MS vs caecal NMR	0.950729	14132
ENSMUSG00000071722	-0.552043	-0.346586	Liver	cecum_nmr	Serum LC-MS vs caecal NMR	0.950729	14132
ENSMUSG00000071723	0.373822	0.748893	Liver	cecum_nmr	Serum LC-MS vs caecal NMR	0.950729	14132
ENSMUSG00000071748	0.528668	0.0584094	Liver	cecum_nmr	Serum LC-MS vs caecal NMR	0.950729	14132
ENSMUSG00000071757	-1.68172	-1.95853	Liver	cecum_nmr	Serum LC-MS vs caecal NMR	0.950729	14132
ENSMUSG00000071793	-0.308017	-0.0839726	Liver	cecum_nmr	Serum LC-MS vs caecal NMR	0.950729	14132
ENSMUSG00000071855	0.745253	0.893069	Liver	cecum_nmr	Serum LC-MS vs caecal NMR	0.950729	14132
ENSMUSG00000071856	2.10461	2.44774	Liver	cecum_nmr	Serum LC-MS vs caecal NMR	0.950729	14132
ENSMUSG00000071866	0.843783	1.26175	Liver	cecum_nmr	Serum LC-MS vs caecal NMR	0.950729	14132
ENSMUSG00000071893	-1.50912	-1.05567	Liver	cecum_nmr	Serum LC-MS vs caecal NMR	0.950729	14132
ENSMUSG00000071984	-0.933245	-0.246975	Liver	cecum_nmr	Serum LC-MS vs caecal NMR	0.950729	14132
ENSMUSG00000072066	1.33848	1.21567	Liver	cecum_nmr	Serum LC-MS vs caecal NMR	0.950729	14132
ENSMUSG00000072082	0.865291	0.265909	Liver	cecum_nmr	Serum LC-MS vs caecal NMR	0.950729	14132
ENSMUSG00000072115	-1.10663	-0.401898	Liver	cecum_nmr	Serum LC-MS vs caecal NMR	0.950729	14132
ENSMUSG00000072214	-2.48731	-2.61088	Liver	cecum_nmr	Serum LC-MS vs caecal NMR	0.950729	14132
ENSMUSG00000072235	0.194432	0.139033	Liver	cecum_nmr	Serum LC-MS vs caecal NMR	0.950729	14132
ENSMUSG00000072244	0.333418	-0.491833	Liver	cecum_nmr	Serum LC-MS vs caecal NMR	0.950729	14132
ENSMUSG00000072258	0.151712	0.12209	Liver	cecum_nmr	Serum LC-MS vs caecal NMR	0.950729	14132
ENSMUSG00000072294	-0.665642	-0.336559	Liver	cecum_nmr	Serum LC-MS vs caecal NMR	0.950729	14132
ENSMUSG00000072494	0.43793	0.265607	Liver	cecum_nmr	Serum LC-MS vs caecal NMR	0.950729	14132
ENSMUSG00000072501	-0.508692	-0.856716	Liver	cecum_nmr	Serum LC-MS vs caecal NMR	0.950729	14132
ENSMUSG00000072568	-3.22532	-2.00869	Liver	cecum_nmr	Serum LC-MS vs caecal NMR	0.950729	14132
ENSMUSG00000072572	1.94929	1.15796	Liver	cecum_nmr	Serum LC-MS vs caecal NMR	0.950729	14132
ENSMUSG00000072582	0.419394	-0.083019	Liver	cecum_nmr	Serum LC-MS vs caecal NMR	0.950729	14132
ENSMUSG00000072596	-0.524594	-1.03337	Liver	cecum_nmr	Serum LC-MS vs caecal NMR	0.950729	14132
ENSMUSG00000072620	-0.730728	-0.932014	Liver	cecum_nmr	Serum LC-MS vs caecal NMR	0.950729	14132
ENSMUSG00000072623	0.369557	-0.175781	Liver	cecum_nmr	Serum LC-MS vs caecal NMR	0.950729	14132
ENSMUSG00000072625	1.30429	1.48757	Liver	cecum_nmr	Serum LC-MS vs caecal NMR	0.950729	14132
ENSMUSG00000072640	1.45356	0.41205	Liver	cecum_nmr	Serum LC-MS vs caecal NMR	0.950729	14132
ENSMUSG00000072647	1.45913	1.25998	Liver	cecum_nmr	Serum LC-MS vs caecal NMR	0.950729	14132
ENSMUSG00000072664	-1.15716	-1.15381	Liver	cecum_nmr	Serum LC-MS vs caecal NMR	0.950729	14132
ENSMUSG00000072676	-0.180188	0.0395258	Liver	cecum_nmr	Serum LC-MS vs caecal NMR	0.950729	14132
ENSMUSG00000072692	0.789574	0.580193	Liver	cecum_nmr	Serum LC-MS vs caecal NMR	0.950729	14132
ENSMUSG00000072694	-0.517696	0.146932	Liver	cecum_nmr	Serum LC-MS vs caecal NMR	0.950729	14132
ENSMUSG00000072704	-0.638358	-0.00115747	Liver	cecum_nmr	Serum LC-MS vs caecal NMR	0.950729	14132
ENSMUSG00000072762	-0.724912	-1.14845	Liver	cecum_nmr	Serum LC-MS vs caecal NMR	0.950729	14132
ENSMUSG00000072763	0.598176	1.03319	Liver	cecum_nmr	Serum LC-MS vs caecal NMR	0.950729	14132
ENSMUSG00000072770	2.06025	1.14217	Liver	cecum_nmr	Serum LC-MS vs caecal NMR	0.950729	14132
ENSMUSG00000072772	0.572661	0.640497	Liver	cecum_nmr	Serum LC-MS vs caecal NMR	0.950729	14132
ENSMUSG00000072774	-0.345398	-0.639874	Liver	cecum_nmr	Serum LC-MS vs caecal NMR	0.950729	14132
ENSMUSG00000072789	-0.580133	-0.176892	Liver	cecum_nmr	Serum LC-MS vs caecal NMR	0.950729	14132
ENSMUSG00000072825	-0.519712	-0.566687	Liver	cecum_nmr	Serum LC-MS vs caecal NMR	0.950729	14132
ENSMUSG00000072849	-0.16392	0.29853	Liver	cecum_nmr	Serum LC-MS vs caecal NMR	0.950729	14132
ENSMUSG00000072872	-1.17001	-0.822083	Liver	cecum_nmr	Serum LC-MS vs caecal NMR	0.950729	14132
ENSMUSG00000072889	0.0145452	-0.548022	Liver	cecum_nmr	Serum LC-MS vs caecal NMR	0.950729	14132
ENSMUSG00000072915	1.21031	-0.00508674	Liver	cecum_nmr	Serum LC-MS vs caecal NMR	0.950729	14132
ENSMUSG00000072919	1.96823	1.66494	Liver	cecum_nmr	Serum LC-MS vs caecal NMR	0.950729	14132
ENSMUSG00000072940	0.00569537	0.0147373	Liver	cecum_nmr	Serum LC-MS vs caecal NMR	0.950729	14132
ENSMUSG00000072941	2.21659	0.960434	Liver	cecum_nmr	Serum LC-MS vs caecal NMR	0.950729	14132
ENSMUSG00000072944	-1.98938	-1.63543	Liver	cecum_nmr	Serum LC-MS vs caecal NMR	0.950729	14132
ENSMUSG00000072945	-0.563167	-0.425784	Liver	cecum_nmr	Serum LC-MS vs caecal NMR	0.950729	14132
ENSMUSG00000072946	-0.811524	-0.863284	Liver	cecum_nmr	Serum LC-MS vs caecal NMR	0.950729	14132
ENSMUSG00000072949	-0.0406219	0.400694	Liver	cecum_nmr	Serum LC-MS vs caecal NMR	0.950729	14132
ENSMUSG00000072955	0.553679	1.07333	Liver	cecum_nmr	Serum LC-MS vs caecal NMR	0.950729	14132
ENSMUSG00000072964	-0.612685	-0.320546	Liver	cecum_nmr	Serum LC-MS vs caecal NMR	0.950729	14132
ENSMUSG00000072966	1.19575	0.718676	Liver	cecum_nmr	Serum LC-MS vs caecal NMR	0.950729	14132
ENSMUSG00000072969	-0.398006	-0.417259	Liver	cecum_nmr	Serum LC-MS vs caecal NMR	0.950729	14132
ENSMUSG00000072972	1.38473	1.39363	Liver	cecum_nmr	Serum LC-MS vs caecal NMR	0.950729	14132
ENSMUSG00000072974	0.157395	-0.42249	Liver	cecum_nmr	Serum LC-MS vs caecal NMR	0.950729	14132
ENSMUSG00000072980	0.461206	-0.0643805	Liver	cecum_nmr	Serum LC-MS vs caecal NMR	0.950729	14132
ENSMUSG00000073002	1.20429	1.73542	Liver	cecum_nmr	Serum LC-MS vs caecal NMR	0.950729	14132
ENSMUSG00000073008	0.753364	0.702318	Liver	cecum_nmr	Serum LC-MS vs caecal NMR	0.950729	14132
ENSMUSG00000073016	-0.842898	-0.790848	Liver	cecum_nmr	Serum LC-MS vs caecal NMR	0.950729	14132
ENSMUSG00000073062	-1.98533	-2.27984	Liver	cecum_nmr	Serum LC-MS vs caecal NMR	0.950729	14132
ENSMUSG00000073079	-1.50134	-1.97975	Liver	cecum_nmr	Serum LC-MS vs caecal NMR	0.950729	14132
ENSMUSG00000073096	-1.32956	-1.145	Liver	cecum_nmr	Serum LC-MS vs caecal NMR	0.950729	14132
ENSMUSG00000073102	-0.877577	-1.25961	Liver	cecum_nmr	Serum LC-MS vs caecal NMR	0.950729	14132
ENSMUSG00000073125	0.211829	-0.102434	Liver	cecum_nmr	Serum LC-MS vs caecal NMR	0.950729	14132
ENSMUSG00000073131	-2.51561	-1.74792	Liver	cecum_nmr	Serum LC-MS vs caecal NMR	0.950729	14132
ENSMUSG00000073139	-0.721349	0.0490706	Liver	cecum_nmr	Serum LC-MS vs caecal NMR	0.950729	14132
ENSMUSG00000073155	0.382204	0.599557	Liver	cecum_nmr	Serum LC-MS vs caecal NMR	0.950729	14132
ENSMUSG00000073158	1.29378	1.06348	Liver	cecum_nmr	Serum LC-MS vs caecal NMR	0.950729	14132
ENSMUSG00000073176	-1.81199	-1.7495	Liver	cecum_nmr	Serum LC-MS vs caecal NMR	0.950729	14132
ENSMUSG00000073197	1.26597	0.997643	Liver	cecum_nmr	Serum LC-MS vs caecal NMR	0.950729	14132
ENSMUSG00000073207	1.12993	1.92378	Liver	cecum_nmr	Serum LC-MS vs caecal NMR	0.950729	14132
ENSMUSG00000073295	-0.739238	-0.462759	Liver	cecum_nmr	Serum LC-MS vs caecal NMR	0.950729	14132
ENSMUSG00000073405	-0.189767	-0.491976	Liver	cecum_nmr	Serum LC-MS vs caecal NMR	0.950729	14132
ENSMUSG00000073406	-1.34153	-1.08843	Liver	cecum_nmr	Serum LC-MS vs caecal NMR	0.950729	14132
ENSMUSG00000073409	1.17344	1.11628	Liver	cecum_nmr	Serum LC-MS vs caecal NMR	0.950729	14132
ENSMUSG00000073411	0.378162	1.04417	Liver	cecum_nmr	Serum LC-MS vs caecal NMR	0.950729	14132
ENSMUSG00000073412	1.04931	0.799779	Liver	cecum_nmr	Serum LC-MS vs caecal NMR	0.950729	14132
ENSMUSG00000073418	0.727461	0.0931543	Liver	cecum_nmr	Serum LC-MS vs caecal NMR	0.950729	14132
ENSMUSG00000073421	2.98198	2.517	Liver	cecum_nmr	Serum LC-MS vs caecal NMR	0.950729	14132
ENSMUSG00000073422	1.26884	1.46431	Liver	cecum_nmr	Serum LC-MS vs caecal NMR	0.950729	14132
ENSMUSG00000073423	-0.454917	-1.19843	Liver	cecum_nmr	Serum LC-MS vs caecal NMR	0.950729	14132
ENSMUSG00000073424	0.729949	0.597007	Liver	cecum_nmr	Serum LC-MS vs caecal NMR	0.950729	14132
ENSMUSG00000073427	-2.03514	-2.25962	Liver	cecum_nmr	Serum LC-MS vs caecal NMR	0.950729	14132
ENSMUSG00000073434	1.19844	0.486066	Liver	cecum_nmr	Serum LC-MS vs caecal NMR	0.950729	14132
ENSMUSG00000073435	1.07903	1.39232	Liver	cecum_nmr	Serum LC-MS vs caecal NMR	0.950729	14132
ENSMUSG00000073436	-0.922065	-0.794535	Liver	cecum_nmr	Serum LC-MS vs caecal NMR	0.950729	14132
ENSMUSG00000073460	0.523474	1.11817	Liver	cecum_nmr	Serum LC-MS vs caecal NMR	0.950729	14132
ENSMUSG00000073468	-0.550631	-0.348766	Liver	cecum_nmr	Serum LC-MS vs caecal NMR	0.950729	14132
ENSMUSG00000073471	1.19843	1.68838	Liver	cecum_nmr	Serum LC-MS vs caecal NMR	0.950729	14132
ENSMUSG00000073481	1.65685	1.75445	Liver	cecum_nmr	Serum LC-MS vs caecal NMR	0.950729	14132
ENSMUSG00000073489	0.7212	0.678131	Liver	cecum_nmr	Serum LC-MS vs caecal NMR	0.950729	14132
ENSMUSG00000073490	1.42871	1.33175	Liver	cecum_nmr	Serum LC-MS vs caecal NMR	0.950729	14132
ENSMUSG00000073491	1.68982	1.51835	Liver	cecum_nmr	Serum LC-MS vs caecal NMR	0.950729	14132
ENSMUSG00000073542	-1.41889	-1.44098	Liver	cecum_nmr	Serum LC-MS vs caecal NMR	0.950729	14132
ENSMUSG00000073555	-1.63741	-1.47572	Liver	cecum_nmr	Serum LC-MS vs caecal NMR	0.950729	14132
ENSMUSG00000073557	0.956203	0.908077	Liver	cecum_nmr	Serum LC-MS vs caecal NMR	0.950729	14132
ENSMUSG00000073563	-2.34101	-2.41831	Liver	cecum_nmr	Serum LC-MS vs caecal NMR	0.950729	14132
ENSMUSG00000073565	-3.23136	-2.61552	Liver	cecum_nmr	Serum LC-MS vs caecal NMR	0.950729	14132
ENSMUSG00000073591	0.160229	0.446986	Liver	cecum_nmr	Serum LC-MS vs caecal NMR	0.950729	14132
ENSMUSG00000073599	1.42006	1.19976	Liver	cecum_nmr	Serum LC-MS vs caecal NMR	0.950729	14132
ENSMUSG00000073600	2.11708	1.23226	Liver	cecum_nmr	Serum LC-MS vs caecal NMR	0.950729	14132
ENSMUSG00000073609	-0.706955	-0.736256	Liver	cecum_nmr	Serum LC-MS vs caecal NMR	0.950729	14132
ENSMUSG00000073616	1.31935	1.44913	Liver	cecum_nmr	Serum LC-MS vs caecal NMR	0.950729	14132
ENSMUSG00000073633	-0.450177	-0.047868	Liver	cecum_nmr	Serum LC-MS vs caecal NMR	0.950729	14132
ENSMUSG00000073639	-2.88501	-2.70912	Liver	cecum_nmr	Serum LC-MS vs caecal NMR	0.950729	14132
ENSMUSG00000073640	2.30539	2.01973	Liver	cecum_nmr	Serum LC-MS vs caecal NMR	0.950729	14132
ENSMUSG00000073643	1.05997	0.810473	Liver	cecum_nmr	Serum LC-MS vs caecal NMR	0.950729	14132
ENSMUSG00000073647	-0.616367	-0.858536	Liver	cecum_nmr	Serum LC-MS vs caecal NMR	0.950729	14132
ENSMUSG00000073664	-0.862022	-0.82822	Liver	cecum_nmr	Serum LC-MS vs caecal NMR	0.950729	14132
ENSMUSG00000073676	0.414927	0.559548	Liver	cecum_nmr	Serum LC-MS vs caecal NMR	0.950729	14132
ENSMUSG00000073678	-1.84087	-1.40908	Liver	cecum_nmr	Serum LC-MS vs caecal NMR	0.950729	14132
ENSMUSG00000073680	1.54855	0.897459	Liver	cecum_nmr	Serum LC-MS vs caecal NMR	0.950729	14132
ENSMUSG00000073684	-0.27794	-0.647212	Liver	cecum_nmr	Serum LC-MS vs caecal NMR	0.950729	14132
ENSMUSG00000073700	-0.323512	-0.366521	Liver	cecum_nmr	Serum LC-MS vs caecal NMR	0.950729	14132
ENSMUSG00000073702	1.68302	2.30492	Liver	cecum_nmr	Serum LC-MS vs caecal NMR	0.950729	14132
ENSMUSG00000073705	0.166559	0.142332	Liver	cecum_nmr	Serum LC-MS vs caecal NMR	0.950729	14132
ENSMUSG00000073725	-1.61069	-0.846829	Liver	cecum_nmr	Serum LC-MS vs caecal NMR	0.950729	14132
ENSMUSG00000073737	1.23594	1.36628	Liver	cecum_nmr	Serum LC-MS vs caecal NMR	0.950729	14132
ENSMUSG00000073755	-0.67698	-1.09817	Liver	cecum_nmr	Serum LC-MS vs caecal NMR	0.950729	14132
ENSMUSG00000073758	1.17054	1.29381	Liver	cecum_nmr	Serum LC-MS vs caecal NMR	0.950729	14132
ENSMUSG00000073771	-0.264515	-0.109601	Liver	cecum_nmr	Serum LC-MS vs caecal NMR	0.950729	14132
ENSMUSG00000073775	-1.1115	-1.30744	Liver	cecum_nmr	Serum LC-MS vs caecal NMR	0.950729	14132
ENSMUSG00000073791	-0.0155253	-0.179101	Liver	cecum_nmr	Serum LC-MS vs caecal NMR	0.950729	14132
ENSMUSG00000073792	-1.83494	-1.37146	Liver	cecum_nmr	Serum LC-MS vs caecal NMR	0.950729	14132
ENSMUSG00000073802	0.853993	0.961091	Liver	cecum_nmr	Serum LC-MS vs caecal NMR	0.950729	14132
ENSMUSG00000073830	1.21125	0.517993	Liver	cecum_nmr	Serum LC-MS vs caecal NMR	0.950729	14132
ENSMUSG00000073834	1.01478	0.303806	Liver	cecum_nmr	Serum LC-MS vs caecal NMR	0.950729	14132
ENSMUSG00000073835	-0.38773	-1.0239	Liver	cecum_nmr	Serum LC-MS vs caecal NMR	0.950729	14132
ENSMUSG00000073838	0.196452	-0.177665	Liver	cecum_nmr	Serum LC-MS vs caecal NMR	0.950729	14132
ENSMUSG00000073840	0.772298	0.179487	Liver	cecum_nmr	Serum LC-MS vs caecal NMR	0.950729	14132
ENSMUSG00000073842	1.24413	0.360475	Liver	cecum_nmr	Serum LC-MS vs caecal NMR	0.950729	14132
ENSMUSG00000073856	1.21333	0.212311	Liver	cecum_nmr	Serum LC-MS vs caecal NMR	0.950729	14132
ENSMUSG00000073876	1.02822	1.11581	Liver	cecum_nmr	Serum LC-MS vs caecal NMR	0.950729	14132
ENSMUSG00000073877	0.87389	1.24468	Liver	cecum_nmr	Serum LC-MS vs caecal NMR	0.950729	14132
ENSMUSG00000073879	1.5456	1.39103	Liver	cecum_nmr	Serum LC-MS vs caecal NMR	0.950729	14132
ENSMUSG00000073888	2.18036	2.32485	Liver	cecum_nmr	Serum LC-MS vs caecal NMR	0.950729	14132
ENSMUSG00000073889	2.93997	3.2486	Liver	cecum_nmr	Serum LC-MS vs caecal NMR	0.950729	14132
ENSMUSG00000073902	-0.18118	-0.73536	Liver	cecum_nmr	Serum LC-MS vs caecal NMR	0.950729	14132
ENSMUSG00000073910	-1.08464	-0.488573	Liver	cecum_nmr	Serum LC-MS vs caecal NMR	0.950729	14132
ENSMUSG00000073940	0.761714	0.845959	Liver	cecum_nmr	Serum LC-MS vs caecal NMR	0.950729	14132
ENSMUSG00000073968	-0.832946	-0.836355	Liver	cecum_nmr	Serum LC-MS vs caecal NMR	0.950729	14132
ENSMUSG00000073982	0.621961	0.575954	Liver	cecum_nmr	Serum LC-MS vs caecal NMR	0.950729	14132
ENSMUSG00000073987	-1.65002	-1.17272	Liver	cecum_nmr	Serum LC-MS vs caecal NMR	0.950729	14132
ENSMUSG00000073988	-4.43151	-3.34644	Liver	cecum_nmr	Serum LC-MS vs caecal NMR	0.950729	14132
ENSMUSG00000074006	0.535057	0.13734	Liver	cecum_nmr	Serum LC-MS vs caecal NMR	0.950729	14132
ENSMUSG00000074030	-1.85651	-2.30724	Liver	cecum_nmr	Serum LC-MS vs caecal NMR	0.950729	14132
ENSMUSG00000074034	0.272973	0.081095	Liver	cecum_nmr	Serum LC-MS vs caecal NMR	0.950729	14132
ENSMUSG00000074063	-0.789463	-0.747215	Liver	cecum_nmr	Serum LC-MS vs caecal NMR	0.950729	14132
ENSMUSG00000074064	0.422675	0.305176	Liver	cecum_nmr	Serum LC-MS vs caecal NMR	0.950729	14132
ENSMUSG00000074071	-2.06692	-1.75034	Liver	cecum_nmr	Serum LC-MS vs caecal NMR	0.950729	14132
ENSMUSG00000074088	0.474354	-0.0879046	Liver	cecum_nmr	Serum LC-MS vs caecal NMR	0.950729	14132
ENSMUSG00000074093	-1.36424	-1.11284	Liver	cecum_nmr	Serum LC-MS vs caecal NMR	0.950729	14132
ENSMUSG00000074102	-1.02646	-1.18185	Liver	cecum_nmr	Serum LC-MS vs caecal NMR	0.950729	14132
ENSMUSG00000074115	-3.89801	-4.07701	Liver	cecum_nmr	Serum LC-MS vs caecal NMR	0.950729	14132
ENSMUSG00000074129	1.64311	2.1137	Liver	cecum_nmr	Serum LC-MS vs caecal NMR	0.950729	14132
ENSMUSG00000074141	0.320665	0.460737	Liver	cecum_nmr	Serum LC-MS vs caecal NMR	0.950729	14132
ENSMUSG00000074151	0.603454	1.25563	Liver	cecum_nmr	Serum LC-MS vs caecal NMR	0.950729	14132
ENSMUSG00000074158	-0.0653348	0.257626	Liver	cecum_nmr	Serum LC-MS vs caecal NMR	0.950729	14132
ENSMUSG00000074165	-0.826291	-0.402435	Liver	cecum_nmr	Serum LC-MS vs caecal NMR	0.950729	14132
ENSMUSG00000074166	-2.08774	-2.39485	Liver	cecum_nmr	Serum LC-MS vs caecal NMR	0.950729	14132
ENSMUSG00000074170	2.11568	2.98551	Liver	cecum_nmr	Serum LC-MS vs caecal NMR	0.950729	14132
ENSMUSG00000074182	1.54146	0.999978	Liver	cecum_nmr	Serum LC-MS vs caecal NMR	0.950729	14132
ENSMUSG00000074183	-0.812852	-1.00445	Liver	cecum_nmr	Serum LC-MS vs caecal NMR	0.950729	14132
ENSMUSG00000074194	-2.0177	-1.30922	Liver	cecum_nmr	Serum LC-MS vs caecal NMR	0.950729	14132
ENSMUSG00000074207	0.231002	0.82366	Liver	cecum_nmr	Serum LC-MS vs caecal NMR	0.950729	14132
ENSMUSG00000074211	0.674776	0.334479	Liver	cecum_nmr	Serum LC-MS vs caecal NMR	0.950729	14132
ENSMUSG00000074212	-0.635325	-0.476095	Liver	cecum_nmr	Serum LC-MS vs caecal NMR	0.950729	14132
ENSMUSG00000074215	-1.58635	-1.04067	Liver	cecum_nmr	Serum LC-MS vs caecal NMR	0.950729	14132
ENSMUSG00000074218	0.866936	1.25262	Liver	cecum_nmr	Serum LC-MS vs caecal NMR	0.950729	14132
ENSMUSG00000074221	-1.30345	-0.637189	Liver	cecum_nmr	Serum LC-MS vs caecal NMR	0.950729	14132
ENSMUSG00000074227	0.905943	0.975234	Liver	cecum_nmr	Serum LC-MS vs caecal NMR	0.950729	14132
ENSMUSG00000074238	-0.923182	-0.891643	Liver	cecum_nmr	Serum LC-MS vs caecal NMR	0.950729	14132
ENSMUSG00000074240	-1.30133	-0.953115	Liver	cecum_nmr	Serum LC-MS vs caecal NMR	0.950729	14132
ENSMUSG00000074247	0.696178	0.351597	Liver	cecum_nmr	Serum LC-MS vs caecal NMR	0.950729	14132
ENSMUSG00000074254	-1.74329	-2.0599	Liver	cecum_nmr	Serum LC-MS vs caecal NMR	0.950729	14132
ENSMUSG00000074264	1.353	1.57028	Liver	cecum_nmr	Serum LC-MS vs caecal NMR	0.950729	14132
ENSMUSG00000074269	-1.78146	-2.0943	Liver	cecum_nmr	Serum LC-MS vs caecal NMR	0.950729	14132
ENSMUSG00000074272	-0.852452	-0.487527	Liver	cecum_nmr	Serum LC-MS vs caecal NMR	0.950729	14132
ENSMUSG00000074277	-0.16856	-0.854204	Liver	cecum_nmr	Serum LC-MS vs caecal NMR	0.950729	14132
ENSMUSG00000074282	0.419904	0.963166	Liver	cecum_nmr	Serum LC-MS vs caecal NMR	0.950729	14132
ENSMUSG00000074283	-1.28963	-1.42384	Liver	cecum_nmr	Serum LC-MS vs caecal NMR	0.950729	14132
ENSMUSG00000074305	-0.461544	-0.660567	Liver	cecum_nmr	Serum LC-MS vs caecal NMR	0.950729	14132
ENSMUSG00000074336	1.71255	2.02863	Liver	cecum_nmr	Serum LC-MS vs caecal NMR	0.950729	14132
ENSMUSG00000074340	0.852176	0.665653	Liver	cecum_nmr	Serum LC-MS vs caecal NMR	0.950729	14132
ENSMUSG00000074342	1.43085	1.18094	Liver	cecum_nmr	Serum LC-MS vs caecal NMR	0.950729	14132
ENSMUSG00000074345	1.16197	1.76258	Liver	cecum_nmr	Serum LC-MS vs caecal NMR	0.950729	14132
ENSMUSG00000074358	1.35024	1.71074	Liver	cecum_nmr	Serum LC-MS vs caecal NMR	0.950729	14132
ENSMUSG00000074361	0.713241	0.749169	Liver	cecum_nmr	Serum LC-MS vs caecal NMR	0.950729	14132
ENSMUSG00000074364	0.529395	0.944165	Liver	cecum_nmr	Serum LC-MS vs caecal NMR	0.950729	14132
ENSMUSG00000074384	-0.474946	-0.63661	Liver	cecum_nmr	Serum LC-MS vs caecal NMR	0.950729	14132
ENSMUSG00000074405	0.537765	-0.00847153	Liver	cecum_nmr	Serum LC-MS vs caecal NMR	0.950729	14132
ENSMUSG00000074406	-0.448696	-0.0237573	Liver	cecum_nmr	Serum LC-MS vs caecal NMR	0.950729	14132
ENSMUSG00000074457	-0.242752	0.216189	Liver	cecum_nmr	Serum LC-MS vs caecal NMR	0.950729	14132
ENSMUSG00000074472	1.10619	0.781718	Liver	cecum_nmr	Serum LC-MS vs caecal NMR	0.950729	14132
ENSMUSG00000074476	2.00684	1.79357	Liver	cecum_nmr	Serum LC-MS vs caecal NMR	0.950729	14132
ENSMUSG00000074479	-0.00599542	0.478355	Liver	cecum_nmr	Serum LC-MS vs caecal NMR	0.950729	14132
ENSMUSG00000074480	-0.368093	-0.23586	Liver	cecum_nmr	Serum LC-MS vs caecal NMR	0.950729	14132
ENSMUSG00000074489	1.2344	1.04336	Liver	cecum_nmr	Serum LC-MS vs caecal NMR	0.950729	14132
ENSMUSG00000074491	3.66207	4.07517	Liver	cecum_nmr	Serum LC-MS vs caecal NMR	0.950729	14132
ENSMUSG00000074500	-1.46707	-1.43842	Liver	cecum_nmr	Serum LC-MS vs caecal NMR	0.950729	14132
ENSMUSG00000074506	-2.6849	-1.89812	Liver	cecum_nmr	Serum LC-MS vs caecal NMR	0.950729	14132
ENSMUSG00000074513	-2.12581	-2.90597	Liver	cecum_nmr	Serum LC-MS vs caecal NMR	0.950729	14132
ENSMUSG00000074516	0.876515	1.23113	Liver	cecum_nmr	Serum LC-MS vs caecal NMR	0.950729	14132
ENSMUSG00000074519	-0.0659704	-0.173129	Liver	cecum_nmr	Serum LC-MS vs caecal NMR	0.950729	14132
ENSMUSG00000074521	-1.42493	-0.865602	Liver	cecum_nmr	Serum LC-MS vs caecal NMR	0.950729	14132
ENSMUSG00000074527	-2.41715	-1.63024	Liver	cecum_nmr	Serum LC-MS vs caecal NMR	0.950729	14132
ENSMUSG00000074529	1.19275	1.10895	Liver	cecum_nmr	Serum LC-MS vs caecal NMR	0.950729	14132
ENSMUSG00000074553	0.324376	-0.335421	Liver	cecum_nmr	Serum LC-MS vs caecal NMR	0.950729	14132
ENSMUSG00000074576	-1.18379	-1.11664	Liver	cecum_nmr	Serum LC-MS vs caecal NMR	0.950729	14132
ENSMUSG00000074577	1.41668	0.37733	Liver	cecum_nmr	Serum LC-MS vs caecal NMR	0.950729	14132
ENSMUSG00000074579	0.514569	-0.266043	Liver	cecum_nmr	Serum LC-MS vs caecal NMR	0.950729	14132
ENSMUSG00000074582	-1.53731	-1.58479	Liver	cecum_nmr	Serum LC-MS vs caecal NMR	0.950729	14132
ENSMUSG00000074591	-0.132423	0.469741	Liver	cecum_nmr	Serum LC-MS vs caecal NMR	0.950729	14132
ENSMUSG00000074607	-0.26546	0.126424	Liver	cecum_nmr	Serum LC-MS vs caecal NMR	0.950729	14132
ENSMUSG00000074622	0.120121	0.943052	Liver	cecum_nmr	Serum LC-MS vs caecal NMR	0.950729	14132
ENSMUSG00000074623	0.567841	0.73867	Liver	cecum_nmr	Serum LC-MS vs caecal NMR	0.950729	14132
ENSMUSG00000074634	-0.954099	-0.587627	Liver	cecum_nmr	Serum LC-MS vs caecal NMR	0.950729	14132
ENSMUSG00000074639	-0.799342	-0.850481	Liver	cecum_nmr	Serum LC-MS vs caecal NMR	0.950729	14132
ENSMUSG00000074643	-0.860624	-1.52835	Liver	cecum_nmr	Serum LC-MS vs caecal NMR	0.950729	14132
ENSMUSG00000074646	0.137084	0.595708	Liver	cecum_nmr	Serum LC-MS vs caecal NMR	0.950729	14132
ENSMUSG00000074649	-0.555368	-0.421727	Liver	cecum_nmr	Serum LC-MS vs caecal NMR	0.950729	14132
ENSMUSG00000074656	-3.46493	-2.54137	Liver	cecum_nmr	Serum LC-MS vs caecal NMR	0.950729	14132
ENSMUSG00000074657	-0.321235	-0.480278	Liver	cecum_nmr	Serum LC-MS vs caecal NMR	0.950729	14132
ENSMUSG00000074671	1.01504	1.1391	Liver	cecum_nmr	Serum LC-MS vs caecal NMR	0.950729	14132
ENSMUSG00000074676	1.64182	1.18058	Liver	cecum_nmr	Serum LC-MS vs caecal NMR	0.950729	14132
ENSMUSG00000074677	1.12976	0.94969	Liver	cecum_nmr	Serum LC-MS vs caecal NMR	0.950729	14132
ENSMUSG00000074682	1.95626	1.74241	Liver	cecum_nmr	Serum LC-MS vs caecal NMR	0.950729	14132
ENSMUSG00000074698	-1.54509	-1.63817	Liver	cecum_nmr	Serum LC-MS vs caecal NMR	0.950729	14132
ENSMUSG00000074715	0.154486	0.889533	Liver	cecum_nmr	Serum LC-MS vs caecal NMR	0.950729	14132
ENSMUSG00000074733	1.7477	0.838556	Liver	cecum_nmr	Serum LC-MS vs caecal NMR	0.950729	14132
ENSMUSG00000074738	0.325733	-0.133946	Liver	cecum_nmr	Serum LC-MS vs caecal NMR	0.950729	14132
ENSMUSG00000074743	-1.53121	-0.969921	Liver	cecum_nmr	Serum LC-MS vs caecal NMR	0.950729	14132
ENSMUSG00000074746	-2.54436	-2.3786	Liver	cecum_nmr	Serum LC-MS vs caecal NMR	0.950729	14132
ENSMUSG00000074748	-3.26008	-3.01544	Liver	cecum_nmr	Serum LC-MS vs caecal NMR	0.950729	14132
ENSMUSG00000074749	-0.356691	-0.52638	Liver	cecum_nmr	Serum LC-MS vs caecal NMR	0.950729	14132
ENSMUSG00000074754	1.26448	1.08018	Liver	cecum_nmr	Serum LC-MS vs caecal NMR	0.950729	14132
ENSMUSG00000074768	1.36696	0.545141	Liver	cecum_nmr	Serum LC-MS vs caecal NMR	0.950729	14132
ENSMUSG00000074781	-0.0134796	-0.198301	Liver	cecum_nmr	Serum LC-MS vs caecal NMR	0.950729	14132
ENSMUSG00000074785	0.100828	0.785509	Liver	cecum_nmr	Serum LC-MS vs caecal NMR	0.950729	14132
ENSMUSG00000074793	1.6365	1.76751	Liver	cecum_nmr	Serum LC-MS vs caecal NMR	0.950729	14132
ENSMUSG00000074794	0.375212	0.467712	Liver	cecum_nmr	Serum LC-MS vs caecal NMR	0.950729	14132
ENSMUSG00000074796	1.063	1.03826	Liver	cecum_nmr	Serum LC-MS vs caecal NMR	0.950729	14132
ENSMUSG00000074797	-0.38334	-0.574437	Liver	cecum_nmr	Serum LC-MS vs caecal NMR	0.950729	14132
ENSMUSG00000074802	-1.38129	-0.958995	Liver	cecum_nmr	Serum LC-MS vs caecal NMR	0.950729	14132
ENSMUSG00000074811	0.794469	0.73395	Liver	cecum_nmr	Serum LC-MS vs caecal NMR	0.950729	14132
ENSMUSG00000074824	0.0939317	0.66533	Liver	cecum_nmr	Serum LC-MS vs caecal NMR	0.950729	14132
ENSMUSG00000074825	-0.677043	-0.489517	Liver	cecum_nmr	Serum LC-MS vs caecal NMR	0.950729	14132
ENSMUSG00000074826	-1.56553	-0.894926	Liver	cecum_nmr	Serum LC-MS vs caecal NMR	0.950729	14132
ENSMUSG00000074829	-0.733831	-0.674212	Liver	cecum_nmr	Serum LC-MS vs caecal NMR	0.950729	14132
ENSMUSG00000074862	0.299772	-0.143544	Liver	cecum_nmr	Serum LC-MS vs caecal NMR	0.950729	14132
ENSMUSG00000074863	0.26407	0.449506	Liver	cecum_nmr	Serum LC-MS vs caecal NMR	0.950729	14132
ENSMUSG00000074865	1.34516	1.3163	Liver	cecum_nmr	Serum LC-MS vs caecal NMR	0.950729	14132
ENSMUSG00000074867	0.348176	-0.0128098	Liver	cecum_nmr	Serum LC-MS vs caecal NMR	0.950729	14132
ENSMUSG00000074874	1.60226	0.918214	Liver	cecum_nmr	Serum LC-MS vs caecal NMR	0.950729	14132
ENSMUSG00000074882	-0.767126	-0.698057	Liver	cecum_nmr	Serum LC-MS vs caecal NMR	0.950729	14132
ENSMUSG00000074884	2.27906	2.61231	Liver	cecum_nmr	Serum LC-MS vs caecal NMR	0.950729	14132
ENSMUSG00000074886	-1.29098	-1.72586	Liver	cecum_nmr	Serum LC-MS vs caecal NMR	0.950729	14132
ENSMUSG00000074890	-2.67745	-2.6938	Liver	cecum_nmr	Serum LC-MS vs caecal NMR	0.950729	14132
ENSMUSG00000074896	-1.90352	-2.26517	Liver	cecum_nmr	Serum LC-MS vs caecal NMR	0.950729	14132
ENSMUSG00000074909	-1.04822	-0.591933	Liver	cecum_nmr	Serum LC-MS vs caecal NMR	0.950729	14132
ENSMUSG00000074916	0.602827	1.10557	Liver	cecum_nmr	Serum LC-MS vs caecal NMR	0.950729	14132
ENSMUSG00000074918	0.18397	0.445485	Liver	cecum_nmr	Serum LC-MS vs caecal NMR	0.950729	14132
ENSMUSG00000074922	-0.861525	-0.649961	Liver	cecum_nmr	Serum LC-MS vs caecal NMR	0.950729	14132
ENSMUSG00000074923	0.508454	0.706705	Liver	cecum_nmr	Serum LC-MS vs caecal NMR	0.950729	14132
ENSMUSG00000074925	-0.540701	-0.466268	Liver	cecum_nmr	Serum LC-MS vs caecal NMR	0.950729	14132
ENSMUSG00000074971	-0.865399	-0.361779	Liver	cecum_nmr	Serum LC-MS vs caecal NMR	0.950729	14132
ENSMUSG00000074994	-1.47172	-1.15863	Liver	cecum_nmr	Serum LC-MS vs caecal NMR	0.950729	14132
ENSMUSG00000075000	-1.39214	-2.18399	Liver	cecum_nmr	Serum LC-MS vs caecal NMR	0.950729	14132
ENSMUSG00000075012	-0.524348	-0.381212	Liver	cecum_nmr	Serum LC-MS vs caecal NMR	0.950729	14132
ENSMUSG00000075028	-1.13475	-0.991219	Liver	cecum_nmr	Serum LC-MS vs caecal NMR	0.950729	14132
ENSMUSG00000075033	-0.197382	-0.371738	Liver	cecum_nmr	Serum LC-MS vs caecal NMR	0.950729	14132
ENSMUSG00000075040	0.737248	0.39227	Liver	cecum_nmr	Serum LC-MS vs caecal NMR	0.950729	14132
ENSMUSG00000075044	-0.89858	-0.765814	Liver	cecum_nmr	Serum LC-MS vs caecal NMR	0.950729	14132
ENSMUSG00000075053	-2.26168	-2.11036	Liver	cecum_nmr	Serum LC-MS vs caecal NMR	0.950729	14132
ENSMUSG00000075054	-1.28377	-1.68608	Liver	cecum_nmr	Serum LC-MS vs caecal NMR	0.950729	14132
ENSMUSG00000075122	-0.297459	-0.433711	Liver	cecum_nmr	Serum LC-MS vs caecal NMR	0.950729	14132
ENSMUSG00000075225	2.23763	1.78347	Liver	cecum_nmr	Serum LC-MS vs caecal NMR	0.950729	14132
ENSMUSG00000075227	1.01962	0.726282	Liver	cecum_nmr	Serum LC-MS vs caecal NMR	0.950729	14132
ENSMUSG00000075229	3.15189	3.23468	Liver	cecum_nmr	Serum LC-MS vs caecal NMR	0.950729	14132
ENSMUSG00000075232	-2.12193	-1.71609	Liver	cecum_nmr	Serum LC-MS vs caecal NMR	0.950729	14132
ENSMUSG00000075254	-2.43477	-1.58091	Liver	cecum_nmr	Serum LC-MS vs caecal NMR	0.950729	14132
ENSMUSG00000075256	-0.688371	-1.11715	Liver	cecum_nmr	Serum LC-MS vs caecal NMR	0.950729	14132
ENSMUSG00000075266	-0.0995671	-0.147827	Liver	cecum_nmr	Serum LC-MS vs caecal NMR	0.950729	14132
ENSMUSG00000075271	-2.91595	-3.73338	Liver	cecum_nmr	Serum LC-MS vs caecal NMR	0.950729	14132
ENSMUSG00000075273	-0.400447	-0.785248	Liver	cecum_nmr	Serum LC-MS vs caecal NMR	0.950729	14132
ENSMUSG00000075279	1.63678	1.6601	Liver	cecum_nmr	Serum LC-MS vs caecal NMR	0.950729	14132
ENSMUSG00000075284	1.15516	1.04378	Liver	cecum_nmr	Serum LC-MS vs caecal NMR	0.950729	14132
ENSMUSG00000075289	0.197952	0.335174	Liver	cecum_nmr	Serum LC-MS vs caecal NMR	0.950729	14132
ENSMUSG00000075304	2.16334	1.80645	Liver	cecum_nmr	Serum LC-MS vs caecal NMR	0.950729	14132
ENSMUSG00000075324	0.593414	0.786941	Liver	cecum_nmr	Serum LC-MS vs caecal NMR	0.950729	14132
ENSMUSG00000075327	-0.344012	-0.0412775	Liver	cecum_nmr	Serum LC-MS vs caecal NMR	0.950729	14132
ENSMUSG00000075376	-1.42307	-1.79187	Liver	cecum_nmr	Serum LC-MS vs caecal NMR	0.950729	14132
ENSMUSG00000075415	-0.550261	-1.13809	Liver	cecum_nmr	Serum LC-MS vs caecal NMR	0.950729	14132
ENSMUSG00000075419	-0.654386	-0.673185	Liver	cecum_nmr	Serum LC-MS vs caecal NMR	0.950729	14132
ENSMUSG00000075420	0.0558511	0.439433	Liver	cecum_nmr	Serum LC-MS vs caecal NMR	0.950729	14132
ENSMUSG00000075467	1.33012	0.890256	Liver	cecum_nmr	Serum LC-MS vs caecal NMR	0.950729	14132
ENSMUSG00000075470	-2.59707	-2.43344	Liver	cecum_nmr	Serum LC-MS vs caecal NMR	0.950729	14132
ENSMUSG00000075486	-0.288001	-0.151106	Liver	cecum_nmr	Serum LC-MS vs caecal NMR	0.950729	14132
ENSMUSG00000075517	2.66903	1.72461	Liver	cecum_nmr	Serum LC-MS vs caecal NMR	0.950729	14132
ENSMUSG00000075528	3.01295	3.15899	Liver	cecum_nmr	Serum LC-MS vs caecal NMR	0.950729	14132
ENSMUSG00000075543	-2.62675	-2.11332	Liver	cecum_nmr	Serum LC-MS vs caecal NMR	0.950729	14132
ENSMUSG00000075588	1.54541	1.33617	Liver	cecum_nmr	Serum LC-MS vs caecal NMR	0.950729	14132
ENSMUSG00000075590	1.46579	1.09298	Liver	cecum_nmr	Serum LC-MS vs caecal NMR	0.950729	14132
ENSMUSG00000075592	0.461171	1.05452	Liver	cecum_nmr	Serum LC-MS vs caecal NMR	0.950729	14132
ENSMUSG00000075595	0.217454	0.350519	Liver	cecum_nmr	Serum LC-MS vs caecal NMR	0.950729	14132
ENSMUSG00000075600	0.22826	-0.708794	Liver	cecum_nmr	Serum LC-MS vs caecal NMR	0.950729	14132
ENSMUSG00000075602	0.0175181	0.0136277	Liver	cecum_nmr	Serum LC-MS vs caecal NMR	0.950729	14132
ENSMUSG00000075609	-0.983319	-0.847445	Liver	cecum_nmr	Serum LC-MS vs caecal NMR	0.950729	14132
ENSMUSG00000075700	-3.11427	-2.39367	Liver	cecum_nmr	Serum LC-MS vs caecal NMR	0.950729	14132
ENSMUSG00000075701	0.81633	0.164284	Liver	cecum_nmr	Serum LC-MS vs caecal NMR	0.950729	14132
ENSMUSG00000075702	2.47423	2.55537	Liver	cecum_nmr	Serum LC-MS vs caecal NMR	0.950729	14132
ENSMUSG00000075703	-1.08076	-1.7224	Liver	cecum_nmr	Serum LC-MS vs caecal NMR	0.950729	14132
ENSMUSG00000075704	0.862793	1.22322	Liver	cecum_nmr	Serum LC-MS vs caecal NMR	0.950729	14132
ENSMUSG00000075705	0.609079	0.926003	Liver	cecum_nmr	Serum LC-MS vs caecal NMR	0.950729	14132
ENSMUSG00000075706	0.623929	0.859216	Liver	cecum_nmr	Serum LC-MS vs caecal NMR	0.950729	14132
ENSMUSG00000076431	0.906252	1.40429	Liver	cecum_nmr	Serum LC-MS vs caecal NMR	0.950729	14132
ENSMUSG00000076432	-1.27737	-0.769023	Liver	cecum_nmr	Serum LC-MS vs caecal NMR	0.950729	14132
ENSMUSG00000076435	-1.53609	-1.44008	Liver	cecum_nmr	Serum LC-MS vs caecal NMR	0.950729	14132
ENSMUSG00000076437	1.08332	1.082	Liver	cecum_nmr	Serum LC-MS vs caecal NMR	0.950729	14132
ENSMUSG00000076441	0.920303	0.572112	Liver	cecum_nmr	Serum LC-MS vs caecal NMR	0.950729	14132
ENSMUSG00000076490	0.988645	1.28103	Liver	cecum_nmr	Serum LC-MS vs caecal NMR	0.950729	14132
ENSMUSG00000076498	1.678	2.14183	Liver	cecum_nmr	Serum LC-MS vs caecal NMR	0.950729	14132
ENSMUSG00000076501	2.4777	0.405694	Liver	cecum_nmr	Serum LC-MS vs caecal NMR	0.950729	14132
ENSMUSG00000076576	0.672229	-0.0659069	Liver	cecum_nmr	Serum LC-MS vs caecal NMR	0.950729	14132
ENSMUSG00000076609	1.2151	0.309452	Liver	cecum_nmr	Serum LC-MS vs caecal NMR	0.950729	14132
ENSMUSG00000076612	1.0495	0.469762	Liver	cecum_nmr	Serum LC-MS vs caecal NMR	0.950729	14132
ENSMUSG00000076613	-0.754579	-1.28456	Liver	cecum_nmr	Serum LC-MS vs caecal NMR	0.950729	14132
ENSMUSG00000076614	0.21465	0.576621	Liver	cecum_nmr	Serum LC-MS vs caecal NMR	0.950729	14132
ENSMUSG00000076615	-0.885662	-1.67776	Liver	cecum_nmr	Serum LC-MS vs caecal NMR	0.950729	14132
ENSMUSG00000076617	2.19603	1.13305	Liver	cecum_nmr	Serum LC-MS vs caecal NMR	0.950729	14132
ENSMUSG00000076928	0.251808	0.657677	Liver	cecum_nmr	Serum LC-MS vs caecal NMR	0.950729	14132
ENSMUSG00000076934	-1.9755	-2.88546	Liver	cecum_nmr	Serum LC-MS vs caecal NMR	0.950729	14132
ENSMUSG00000076937	0.639746	0.187955	Liver	cecum_nmr	Serum LC-MS vs caecal NMR	0.950729	14132
ENSMUSG00000077450	-0.843593	-0.651974	Liver	cecum_nmr	Serum LC-MS vs caecal NMR	0.950729	14132
ENSMUSG00000078125	0.0300247	0.140416	Liver	cecum_nmr	Serum LC-MS vs caecal NMR	0.950729	14132
ENSMUSG00000078126	0.742311	1.20503	Liver	cecum_nmr	Serum LC-MS vs caecal NMR	0.950729	14132
ENSMUSG00000078153	-0.766218	-0.811407	Liver	cecum_nmr	Serum LC-MS vs caecal NMR	0.950729	14132
ENSMUSG00000078154	0.00821744	-0.274209	Liver	cecum_nmr	Serum LC-MS vs caecal NMR	0.950729	14132
ENSMUSG00000078180	0.42651	0.687149	Liver	cecum_nmr	Serum LC-MS vs caecal NMR	0.950729	14132
ENSMUSG00000078185	-1.06672	-0.635634	Liver	cecum_nmr	Serum LC-MS vs caecal NMR	0.950729	14132
ENSMUSG00000078193	2.15627	2.64617	Liver	cecum_nmr	Serum LC-MS vs caecal NMR	0.950729	14132
ENSMUSG00000078201	1.20521	1.47191	Liver	cecum_nmr	Serum LC-MS vs caecal NMR	0.950729	14132
ENSMUSG00000078202	1.46708	1.86403	Liver	cecum_nmr	Serum LC-MS vs caecal NMR	0.950729	14132
ENSMUSG00000078234	-0.206642	-0.118355	Liver	cecum_nmr	Serum LC-MS vs caecal NMR	0.950729	14132
ENSMUSG00000078300	1.24159	1.32377	Liver	cecum_nmr	Serum LC-MS vs caecal NMR	0.950729	14132
ENSMUSG00000078317	-0.13744	0.0499947	Liver	cecum_nmr	Serum LC-MS vs caecal NMR	0.950729	14132
ENSMUSG00000078348	1.77655	1.84355	Liver	cecum_nmr	Serum LC-MS vs caecal NMR	0.950729	14132
ENSMUSG00000078350	1.89584	1.50589	Liver	cecum_nmr	Serum LC-MS vs caecal NMR	0.950729	14132
ENSMUSG00000078370	0.60822	0.469014	Liver	cecum_nmr	Serum LC-MS vs caecal NMR	0.950729	14132
ENSMUSG00000078377	0.863967	0.653981	Liver	cecum_nmr	Serum LC-MS vs caecal NMR	0.950729	14132
ENSMUSG00000078427	0.70384	0.806893	Liver	cecum_nmr	Serum LC-MS vs caecal NMR	0.950729	14132
ENSMUSG00000078429	0.430939	0.489375	Liver	cecum_nmr	Serum LC-MS vs caecal NMR	0.950729	14132
ENSMUSG00000078435	-1.06018	-1.10946	Liver	cecum_nmr	Serum LC-MS vs caecal NMR	0.950729	14132
ENSMUSG00000078439	0.322784	0.651892	Liver	cecum_nmr	Serum LC-MS vs caecal NMR	0.950729	14132
ENSMUSG00000078440	0.0343266	0.3982	Liver	cecum_nmr	Serum LC-MS vs caecal NMR	0.950729	14132
ENSMUSG00000078451	1.48611	1.74789	Liver	cecum_nmr	Serum LC-MS vs caecal NMR	0.950729	14132
ENSMUSG00000078452	0.273365	0.115464	Liver	cecum_nmr	Serum LC-MS vs caecal NMR	0.950729	14132
ENSMUSG00000078453	0.299277	0.366682	Liver	cecum_nmr	Serum LC-MS vs caecal NMR	0.950729	14132
ENSMUSG00000078485	1.5832	1.22776	Liver	cecum_nmr	Serum LC-MS vs caecal NMR	0.950729	14132
ENSMUSG00000078490	0.957242	0.198021	Liver	cecum_nmr	Serum LC-MS vs caecal NMR	0.950729	14132
ENSMUSG00000078495	-0.902572	-0.378212	Liver	cecum_nmr	Serum LC-MS vs caecal NMR	0.950729	14132
ENSMUSG00000078496	-1.60298	-1.79819	Liver	cecum_nmr	Serum LC-MS vs caecal NMR	0.950729	14132
ENSMUSG00000078502	1.23641	1.226	Liver	cecum_nmr	Serum LC-MS vs caecal NMR	0.950729	14132
ENSMUSG00000078515	-1.51184	-1.79456	Liver	cecum_nmr	Serum LC-MS vs caecal NMR	0.950729	14132
ENSMUSG00000078517	0.0518631	-0.353695	Liver	cecum_nmr	Serum LC-MS vs caecal NMR	0.950729	14132
ENSMUSG00000078546	0.25179	1.01866	Liver	cecum_nmr	Serum LC-MS vs caecal NMR	0.950729	14132
ENSMUSG00000078552	1.00884	1.1673	Liver	cecum_nmr	Serum LC-MS vs caecal NMR	0.950729	14132
ENSMUSG00000078566	-0.991532	0.0667877	Liver	cecum_nmr	Serum LC-MS vs caecal NMR	0.950729	14132
ENSMUSG00000078570	1.63802	1.33655	Liver	cecum_nmr	Serum LC-MS vs caecal NMR	0.950729	14132
ENSMUSG00000078572	1.65259	1.59019	Liver	cecum_nmr	Serum LC-MS vs caecal NMR	0.950729	14132
ENSMUSG00000078578	-1.35002	-0.697466	Liver	cecum_nmr	Serum LC-MS vs caecal NMR	0.950729	14132
ENSMUSG00000078580	-1.65088	-0.885397	Liver	cecum_nmr	Serum LC-MS vs caecal NMR	0.950729	14132
ENSMUSG00000078584	0.98331	1.08298	Liver	cecum_nmr	Serum LC-MS vs caecal NMR	0.950729	14132
ENSMUSG00000078592	0.343419	-0.323878	Liver	cecum_nmr	Serum LC-MS vs caecal NMR	0.950729	14132
ENSMUSG00000078597	0.481748	0.806496	Liver	cecum_nmr	Serum LC-MS vs caecal NMR	0.950729	14132
ENSMUSG00000078606	-2.28914	-1.96128	Liver	cecum_nmr	Serum LC-MS vs caecal NMR	0.950729	14132
ENSMUSG00000078607	0.425437	0.0776971	Liver	cecum_nmr	Serum LC-MS vs caecal NMR	0.950729	14132
ENSMUSG00000078612	-1.88943	-1.84632	Liver	cecum_nmr	Serum LC-MS vs caecal NMR	0.950729	14132
ENSMUSG00000078619	0.953576	0.599653	Liver	cecum_nmr	Serum LC-MS vs caecal NMR	0.950729	14132
ENSMUSG00000078622	-2.79041	-2.36056	Liver	cecum_nmr	Serum LC-MS vs caecal NMR	0.950729	14132
ENSMUSG00000078636	1.16715	1.09295	Liver	cecum_nmr	Serum LC-MS vs caecal NMR	0.950729	14132
ENSMUSG00000078650	-2.03772	-1.90126	Liver	cecum_nmr	Serum LC-MS vs caecal NMR	0.950729	14132
ENSMUSG00000078651	-0.616648	-1.37005	Liver	cecum_nmr	Serum LC-MS vs caecal NMR	0.950729	14132
ENSMUSG00000078652	-1.92754	-1.83599	Liver	cecum_nmr	Serum LC-MS vs caecal NMR	0.950729	14132
ENSMUSG00000078656	0.476022	0.938649	Liver	cecum_nmr	Serum LC-MS vs caecal NMR	0.950729	14132
ENSMUSG00000078670	1.81886	2.46078	Liver	cecum_nmr	Serum LC-MS vs caecal NMR	0.950729	14132
ENSMUSG00000078671	0.318171	0.111526	Liver	cecum_nmr	Serum LC-MS vs caecal NMR	0.950729	14132
ENSMUSG00000078672	-0.414663	-0.297559	Liver	cecum_nmr	Serum LC-MS vs caecal NMR	0.950729	14132
ENSMUSG00000078673	0.872705	0.0507733	Liver	cecum_nmr	Serum LC-MS vs caecal NMR	0.950729	14132
ENSMUSG00000078674	-0.950658	-1.20082	Liver	cecum_nmr	Serum LC-MS vs caecal NMR	0.950729	14132
ENSMUSG00000078675	1.3011	0.220928	Liver	cecum_nmr	Serum LC-MS vs caecal NMR	0.950729	14132
ENSMUSG00000078676	-0.883303	-1.4282	Liver	cecum_nmr	Serum LC-MS vs caecal NMR	0.950729	14132
ENSMUSG00000078680	1.6448	0.553918	Liver	cecum_nmr	Serum LC-MS vs caecal NMR	0.950729	14132
ENSMUSG00000078681	2.57679	1.51517	Liver	cecum_nmr	Serum LC-MS vs caecal NMR	0.950729	14132
ENSMUSG00000078683	2.19307	0.882957	Liver	cecum_nmr	Serum LC-MS vs caecal NMR	0.950729	14132
ENSMUSG00000078684	-1.3548	-1.89944	Liver	cecum_nmr	Serum LC-MS vs caecal NMR	0.950729	14132
ENSMUSG00000078686	1.44908	0.516333	Liver	cecum_nmr	Serum LC-MS vs caecal NMR	0.950729	14132
ENSMUSG00000078687	0.7949	0.238737	Liver	cecum_nmr	Serum LC-MS vs caecal NMR	0.950729	14132
ENSMUSG00000078688	2.91426	2.05193	Liver	cecum_nmr	Serum LC-MS vs caecal NMR	0.950729	14132
ENSMUSG00000078689	-0.0708629	0.140939	Liver	cecum_nmr	Serum LC-MS vs caecal NMR	0.950729	14132
ENSMUSG00000078695	2.79972	2.76174	Liver	cecum_nmr	Serum LC-MS vs caecal NMR	0.950729	14132
ENSMUSG00000078713	-0.607208	-0.477091	Liver	cecum_nmr	Serum LC-MS vs caecal NMR	0.950729	14132
ENSMUSG00000078716	2.91534	2.37905	Liver	cecum_nmr	Serum LC-MS vs caecal NMR	0.950729	14132
ENSMUSG00000078719	1.09685	1.59284	Liver	cecum_nmr	Serum LC-MS vs caecal NMR	0.950729	14132
ENSMUSG00000078762	1.07559	0.252268	Liver	cecum_nmr	Serum LC-MS vs caecal NMR	0.950729	14132
ENSMUSG00000078763	-0.183681	-0.0529004	Liver	cecum_nmr	Serum LC-MS vs caecal NMR	0.950729	14132
ENSMUSG00000078765	0.815836	0.94697	Liver	cecum_nmr	Serum LC-MS vs caecal NMR	0.950729	14132
ENSMUSG00000078768	0.417094	0.328001	Liver	cecum_nmr	Serum LC-MS vs caecal NMR	0.950729	14132
ENSMUSG00000078771	0.871037	0.475102	Liver	cecum_nmr	Serum LC-MS vs caecal NMR	0.950729	14132
ENSMUSG00000078773	0.0784956	0.0972096	Liver	cecum_nmr	Serum LC-MS vs caecal NMR	0.950729	14132
ENSMUSG00000078779	-0.235875	-0.30276	Liver	cecum_nmr	Serum LC-MS vs caecal NMR	0.950729	14132
ENSMUSG00000078780	-1.64794	-1.51207	Liver	cecum_nmr	Serum LC-MS vs caecal NMR	0.950729	14132
ENSMUSG00000078784	0.926893	0.863901	Liver	cecum_nmr	Serum LC-MS vs caecal NMR	0.950729	14132
ENSMUSG00000078786	2.30598	1.99243	Liver	cecum_nmr	Serum LC-MS vs caecal NMR	0.950729	14132
ENSMUSG00000078789	-0.420522	-0.847246	Liver	cecum_nmr	Serum LC-MS vs caecal NMR	0.950729	14132
ENSMUSG00000078794	3.26814	2.51961	Liver	cecum_nmr	Serum LC-MS vs caecal NMR	0.950729	14132
ENSMUSG00000078812	-0.611419	-0.238532	Liver	cecum_nmr	Serum LC-MS vs caecal NMR	0.950729	14132
ENSMUSG00000078813	0.424718	1.00922	Liver	cecum_nmr	Serum LC-MS vs caecal NMR	0.950729	14132
ENSMUSG00000078817	-1.04384	-0.372369	Liver	cecum_nmr	Serum LC-MS vs caecal NMR	0.950729	14132
ENSMUSG00000078851	0.842415	1.10552	Liver	cecum_nmr	Serum LC-MS vs caecal NMR	0.950729	14132
ENSMUSG00000078853	-1.67221	-1.3913	Liver	cecum_nmr	Serum LC-MS vs caecal NMR	0.950729	14132
ENSMUSG00000078861	0.0810096	0.191516	Liver	cecum_nmr	Serum LC-MS vs caecal NMR	0.950729	14132
ENSMUSG00000078862	-1.6698	-0.929815	Liver	cecum_nmr	Serum LC-MS vs caecal NMR	0.950729	14132
ENSMUSG00000078864	-0.223966	-0.0839616	Liver	cecum_nmr	Serum LC-MS vs caecal NMR	0.950729	14132
ENSMUSG00000078866	-0.605836	-0.0292929	Liver	cecum_nmr	Serum LC-MS vs caecal NMR	0.950729	14132
ENSMUSG00000078867	1.4998	1.90717	Liver	cecum_nmr	Serum LC-MS vs caecal NMR	0.950729	14132
ENSMUSG00000078870	-2.00295	-2.10143	Liver	cecum_nmr	Serum LC-MS vs caecal NMR	0.950729	14132
ENSMUSG00000078875	-0.631102	-0.139717	Liver	cecum_nmr	Serum LC-MS vs caecal NMR	0.950729	14132
ENSMUSG00000078877	0.00102984	0.158914	Liver	cecum_nmr	Serum LC-MS vs caecal NMR	0.950729	14132
ENSMUSG00000078878	0.234349	0.373136	Liver	cecum_nmr	Serum LC-MS vs caecal NMR	0.950729	14132
ENSMUSG00000078879	1.72905	1.71276	Liver	cecum_nmr	Serum LC-MS vs caecal NMR	0.950729	14132
ENSMUSG00000078880	-0.563788	-0.162149	Liver	cecum_nmr	Serum LC-MS vs caecal NMR	0.950729	14132
ENSMUSG00000078881	0.902809	0.98891	Liver	cecum_nmr	Serum LC-MS vs caecal NMR	0.950729	14132
ENSMUSG00000078886	-3.77378	-4.79584	Liver	cecum_nmr	Serum LC-MS vs caecal NMR	0.950729	14132
ENSMUSG00000078887	-1.98244	-1.38421	Liver	cecum_nmr	Serum LC-MS vs caecal NMR	0.950729	14132
ENSMUSG00000078889	-2.82826	-2.19164	Liver	cecum_nmr	Serum LC-MS vs caecal NMR	0.950729	14132
ENSMUSG00000078894	-3.59796	-3.51852	Liver	cecum_nmr	Serum LC-MS vs caecal NMR	0.950729	14132
ENSMUSG00000078896	0.278232	0.730158	Liver	cecum_nmr	Serum LC-MS vs caecal NMR	0.950729	14132
ENSMUSG00000078897	-0.512442	-0.831381	Liver	cecum_nmr	Serum LC-MS vs caecal NMR	0.950729	14132
ENSMUSG00000078898	0.376676	1.07286	Liver	cecum_nmr	Serum LC-MS vs caecal NMR	0.950729	14132
ENSMUSG00000078899	0.20906	0.0234423	Liver	cecum_nmr	Serum LC-MS vs caecal NMR	0.950729	14132
ENSMUSG00000078902	0.0231061	-0.768079	Liver	cecum_nmr	Serum LC-MS vs caecal NMR	0.950729	14132
ENSMUSG00000078903	0.560616	0.469977	Liver	cecum_nmr	Serum LC-MS vs caecal NMR	0.950729	14132
ENSMUSG00000078908	-1.16453	-1.37058	Liver	cecum_nmr	Serum LC-MS vs caecal NMR	0.950729	14132
ENSMUSG00000078915	-0.138948	-0.310177	Liver	cecum_nmr	Serum LC-MS vs caecal NMR	0.950729	14132
ENSMUSG00000078919	0.897161	1.31336	Liver	cecum_nmr	Serum LC-MS vs caecal NMR	0.950729	14132
ENSMUSG00000078920	-3.70018	-3.01087	Liver	cecum_nmr	Serum LC-MS vs caecal NMR	0.950729	14132
ENSMUSG00000078921	1.42426	1.42547	Liver	cecum_nmr	Serum LC-MS vs caecal NMR	0.950729	14132
ENSMUSG00000078922	-0.399189	-0.265549	Liver	cecum_nmr	Serum LC-MS vs caecal NMR	0.950729	14132
ENSMUSG00000078923	-2.32246	-2.07397	Liver	cecum_nmr	Serum LC-MS vs caecal NMR	0.950729	14132
ENSMUSG00000078931	-0.676956	0.240934	Liver	cecum_nmr	Serum LC-MS vs caecal NMR	0.950729	14132
ENSMUSG00000078937	0.793369	0.741394	Liver	cecum_nmr	Serum LC-MS vs caecal NMR	0.950729	14132
ENSMUSG00000078941	-0.463266	-0.444268	Liver	cecum_nmr	Serum LC-MS vs caecal NMR	0.950729	14132
ENSMUSG00000078942	1.00964	1.12551	Liver	cecum_nmr	Serum LC-MS vs caecal NMR	0.950729	14132
ENSMUSG00000078945	-0.848879	-0.268617	Liver	cecum_nmr	Serum LC-MS vs caecal NMR	0.950729	14132
ENSMUSG00000078963	1.40992	0.818029	Liver	cecum_nmr	Serum LC-MS vs caecal NMR	0.950729	14132
ENSMUSG00000078964	-1.31238	-1.03731	Liver	cecum_nmr	Serum LC-MS vs caecal NMR	0.950729	14132
ENSMUSG00000078965	0.100177	0.0599266	Liver	cecum_nmr	Serum LC-MS vs caecal NMR	0.950729	14132
ENSMUSG00000078967	1.29543	0.628226	Liver	cecum_nmr	Serum LC-MS vs caecal NMR	0.950729	14132
ENSMUSG00000078970	-1.13342	-1.45513	Liver	cecum_nmr	Serum LC-MS vs caecal NMR	0.950729	14132
ENSMUSG00000078974	0.669821	0.661374	Liver	cecum_nmr	Serum LC-MS vs caecal NMR	0.950729	14132
ENSMUSG00000078994	-3.09955	-2.39796	Liver	cecum_nmr	Serum LC-MS vs caecal NMR	0.950729	14132
ENSMUSG00000078995	-0.0827041	0.393482	Liver	cecum_nmr	Serum LC-MS vs caecal NMR	0.950729	14132
ENSMUSG00000079003	2.95324	2.12028	Liver	cecum_nmr	Serum LC-MS vs caecal NMR	0.950729	14132
ENSMUSG00000079012	-3.10945	-2.97665	Liver	cecum_nmr	Serum LC-MS vs caecal NMR	0.950729	14132
ENSMUSG00000079015	0.50589	0.568833	Liver	cecum_nmr	Serum LC-MS vs caecal NMR	0.950729	14132
ENSMUSG00000079017	1.81113	1.56905	Liver	cecum_nmr	Serum LC-MS vs caecal NMR	0.950729	14132
ENSMUSG00000079018	-0.0692248	-0.421766	Liver	cecum_nmr	Serum LC-MS vs caecal NMR	0.950729	14132
ENSMUSG00000079020	0.491304	-0.589002	Liver	cecum_nmr	Serum LC-MS vs caecal NMR	0.950729	14132
ENSMUSG00000079036	0.232613	0.275311	Liver	cecum_nmr	Serum LC-MS vs caecal NMR	0.950729	14132
ENSMUSG00000079037	-0.208702	-0.376286	Liver	cecum_nmr	Serum LC-MS vs caecal NMR	0.950729	14132
ENSMUSG00000079043	-2.6074	-2.84563	Liver	cecum_nmr	Serum LC-MS vs caecal NMR	0.950729	14132
ENSMUSG00000079049	0.715067	1.17797	Liver	cecum_nmr	Serum LC-MS vs caecal NMR	0.950729	14132
ENSMUSG00000079055	0.209067	0.178168	Liver	cecum_nmr	Serum LC-MS vs caecal NMR	0.950729	14132
ENSMUSG00000079056	2.0413	1.38646	Liver	cecum_nmr	Serum LC-MS vs caecal NMR	0.950729	14132
ENSMUSG00000079057	0.471003	0.153092	Liver	cecum_nmr	Serum LC-MS vs caecal NMR	0.950729	14132
ENSMUSG00000079083	0.444371	0.563249	Liver	cecum_nmr	Serum LC-MS vs caecal NMR	0.950729	14132
ENSMUSG00000079084	0.469254	0.0498523	Liver	cecum_nmr	Serum LC-MS vs caecal NMR	0.950729	14132
ENSMUSG00000079104	-1.97003	-1.89791	Liver	cecum_nmr	Serum LC-MS vs caecal NMR	0.950729	14132
ENSMUSG00000079105	0.377235	0.783242	Liver	cecum_nmr	Serum LC-MS vs caecal NMR	0.950729	14132
ENSMUSG00000079108	-0.263092	-0.323636	Liver	cecum_nmr	Serum LC-MS vs caecal NMR	0.950729	14132
ENSMUSG00000079109	-2.08135	-1.42931	Liver	cecum_nmr	Serum LC-MS vs caecal NMR	0.950729	14132
ENSMUSG00000079110	0.862345	1.28662	Liver	cecum_nmr	Serum LC-MS vs caecal NMR	0.950729	14132
ENSMUSG00000079111	1.08849	1.01785	Liver	cecum_nmr	Serum LC-MS vs caecal NMR	0.950729	14132
ENSMUSG00000079137	-0.290743	-0.123744	Liver	cecum_nmr	Serum LC-MS vs caecal NMR	0.950729	14132
ENSMUSG00000079144	-1.84043	-1.57776	Liver	cecum_nmr	Serum LC-MS vs caecal NMR	0.950729	14132
ENSMUSG00000079164	-0.791699	-0.501243	Liver	cecum_nmr	Serum LC-MS vs caecal NMR	0.950729	14132
ENSMUSG00000079165	-0.492269	-0.900749	Liver	cecum_nmr	Serum LC-MS vs caecal NMR	0.950729	14132
ENSMUSG00000079177	0.161454	-0.360712	Liver	cecum_nmr	Serum LC-MS vs caecal NMR	0.950729	14132
ENSMUSG00000079184	0.944677	0.683833	Liver	cecum_nmr	Serum LC-MS vs caecal NMR	0.950729	14132
ENSMUSG00000079197	0.684556	1.0278	Liver	cecum_nmr	Serum LC-MS vs caecal NMR	0.950729	14132
ENSMUSG00000079215	-2.09488	-1.85716	Liver	cecum_nmr	Serum LC-MS vs caecal NMR	0.950729	14132
ENSMUSG00000079224	0.249794	0.631976	Liver	cecum_nmr	Serum LC-MS vs caecal NMR	0.950729	14132
ENSMUSG00000079225	-1.28401	-1.59581	Liver	cecum_nmr	Serum LC-MS vs caecal NMR	0.950729	14132
ENSMUSG00000079227	1.87666	2.01903	Liver	cecum_nmr	Serum LC-MS vs caecal NMR	0.950729	14132
ENSMUSG00000079243	-0.32878	0.23036	Liver	cecum_nmr	Serum LC-MS vs caecal NMR	0.950729	14132
ENSMUSG00000079260	-2.15002	-2.28505	Liver	cecum_nmr	Serum LC-MS vs caecal NMR	0.950729	14132
ENSMUSG00000079263	-0.392076	0.0881309	Liver	cecum_nmr	Serum LC-MS vs caecal NMR	0.950729	14132
ENSMUSG00000079283	0.055432	0.231589	Liver	cecum_nmr	Serum LC-MS vs caecal NMR	0.950729	14132
ENSMUSG00000079293	0.0354442	0.125983	Liver	cecum_nmr	Serum LC-MS vs caecal NMR	0.950729	14132
ENSMUSG00000079311	0.00829409	0.098837	Liver	cecum_nmr	Serum LC-MS vs caecal NMR	0.950729	14132
ENSMUSG00000079316	1.21277	1.96369	Liver	cecum_nmr	Serum LC-MS vs caecal NMR	0.950729	14132
ENSMUSG00000079317	-1.54041	-1.34817	Liver	cecum_nmr	Serum LC-MS vs caecal NMR	0.950729	14132
ENSMUSG00000079334	1.45152	1.37566	Liver	cecum_nmr	Serum LC-MS vs caecal NMR	0.950729	14132
ENSMUSG00000079339	-1.24007	-0.519413	Liver	cecum_nmr	Serum LC-MS vs caecal NMR	0.950729	14132
ENSMUSG00000079355	1.8921	2.52245	Liver	cecum_nmr	Serum LC-MS vs caecal NMR	0.950729	14132
ENSMUSG00000079362	0.639566	0.716057	Liver	cecum_nmr	Serum LC-MS vs caecal NMR	0.950729	14132
ENSMUSG00000079363	1.19873	1.43908	Liver	cecum_nmr	Serum LC-MS vs caecal NMR	0.950729	14132
ENSMUSG00000079415	1.413	1.40636	Liver	cecum_nmr	Serum LC-MS vs caecal NMR	0.950729	14132
ENSMUSG00000079418	-0.338386	-0.402515	Liver	cecum_nmr	Serum LC-MS vs caecal NMR	0.950729	14132
ENSMUSG00000079419	-0.556271	-0.618257	Liver	cecum_nmr	Serum LC-MS vs caecal NMR	0.950729	14132
ENSMUSG00000079426	-1.48869	-1.1604	Liver	cecum_nmr	Serum LC-MS vs caecal NMR	0.950729	14132
ENSMUSG00000079427	-1.05593	-0.874085	Liver	cecum_nmr	Serum LC-MS vs caecal NMR	0.950729	14132
ENSMUSG00000079429	1.4306	2.22187	Liver	cecum_nmr	Serum LC-MS vs caecal NMR	0.950729	14132
ENSMUSG00000079434	-0.1892	0.125682	Liver	cecum_nmr	Serum LC-MS vs caecal NMR	0.950729	14132
ENSMUSG00000079435	1.4969	2.08389	Liver	cecum_nmr	Serum LC-MS vs caecal NMR	0.950729	14132
ENSMUSG00000079442	-1.24281	-0.920247	Liver	cecum_nmr	Serum LC-MS vs caecal NMR	0.950729	14132
ENSMUSG00000079444	3.49096	2.00888	Liver	cecum_nmr	Serum LC-MS vs caecal NMR	0.950729	14132
ENSMUSG00000079450	-1.28177	-0.34221	Liver	cecum_nmr	Serum LC-MS vs caecal NMR	0.950729	14132
ENSMUSG00000079457	1.80173	2.69247	Liver	cecum_nmr	Serum LC-MS vs caecal NMR	0.950729	14132
ENSMUSG00000079465	-0.228766	-0.042497	Liver	cecum_nmr	Serum LC-MS vs caecal NMR	0.950729	14132
ENSMUSG00000079469	0.456761	-0.141767	Liver	cecum_nmr	Serum LC-MS vs caecal NMR	0.950729	14132
ENSMUSG00000079470	-1.19719	-1.45817	Liver	cecum_nmr	Serum LC-MS vs caecal NMR	0.950729	14132
ENSMUSG00000079477	-2.72438	-2.23019	Liver	cecum_nmr	Serum LC-MS vs caecal NMR	0.950729	14132
ENSMUSG00000079478	0.207703	0.541629	Liver	cecum_nmr	Serum LC-MS vs caecal NMR	0.950729	14132
ENSMUSG00000079480	1.52624	2.0731	Liver	cecum_nmr	Serum LC-MS vs caecal NMR	0.950729	14132
ENSMUSG00000079481	0.728615	0.621205	Liver	cecum_nmr	Serum LC-MS vs caecal NMR	0.950729	14132
ENSMUSG00000079484	0.782592	0.537936	Liver	cecum_nmr	Serum LC-MS vs caecal NMR	0.950729	14132
ENSMUSG00000079487	0.741686	0.584168	Liver	cecum_nmr	Serum LC-MS vs caecal NMR	0.950729	14132
ENSMUSG00000079491	1.69919	1.94232	Liver	cecum_nmr	Serum LC-MS vs caecal NMR	0.950729	14132
ENSMUSG00000079494	0.115147	-0.00258973	Liver	cecum_nmr	Serum LC-MS vs caecal NMR	0.950729	14132
ENSMUSG00000079495	-2.32058	-2.42861	Liver	cecum_nmr	Serum LC-MS vs caecal NMR	0.950729	14132
ENSMUSG00000079501	0.200893	0.0360141	Liver	cecum_nmr	Serum LC-MS vs caecal NMR	0.950729	14132
ENSMUSG00000079507	0.550784	1.44678	Liver	cecum_nmr	Serum LC-MS vs caecal NMR	0.950729	14132
ENSMUSG00000079508	0.856068	0.855858	Liver	cecum_nmr	Serum LC-MS vs caecal NMR	0.950729	14132
ENSMUSG00000079509	-2.34999	-2.31959	Liver	cecum_nmr	Serum LC-MS vs caecal NMR	0.950729	14132
ENSMUSG00000079523	1.81965	2.23096	Liver	cecum_nmr	Serum LC-MS vs caecal NMR	0.950729	14132
ENSMUSG00000079547	2.308	1.73968	Liver	cecum_nmr	Serum LC-MS vs caecal NMR	0.950729	14132
ENSMUSG00000079550	1.83853	1.25669	Liver	cecum_nmr	Serum LC-MS vs caecal NMR	0.950729	14132
ENSMUSG00000079553	0.748102	0.263585	Liver	cecum_nmr	Serum LC-MS vs caecal NMR	0.950729	14132
ENSMUSG00000079555	1.52192	0.76235	Liver	cecum_nmr	Serum LC-MS vs caecal NMR	0.950729	14132
ENSMUSG00000079557	-0.616551	-0.682234	Liver	cecum_nmr	Serum LC-MS vs caecal NMR	0.950729	14132
ENSMUSG00000079560	0.9579	1.48046	Liver	cecum_nmr	Serum LC-MS vs caecal NMR	0.950729	14132
ENSMUSG00000079562	0.0965434	-0.118146	Liver	cecum_nmr	Serum LC-MS vs caecal NMR	0.950729	14132
ENSMUSG00000079563	-1.1874	-0.51575	Liver	cecum_nmr	Serum LC-MS vs caecal NMR	0.950729	14132
ENSMUSG00000079592	1.70296	2.12069	Liver	cecum_nmr	Serum LC-MS vs caecal NMR	0.950729	14132
ENSMUSG00000079605	-1.24975	-1.04736	Liver	cecum_nmr	Serum LC-MS vs caecal NMR	0.950729	14132
ENSMUSG00000079608	-1.18371	-1.09901	Liver	cecum_nmr	Serum LC-MS vs caecal NMR	0.950729	14132
ENSMUSG00000079610	0.0479269	0.102573	Liver	cecum_nmr	Serum LC-MS vs caecal NMR	0.950729	14132
ENSMUSG00000079614	-3.73739	-3.518	Liver	cecum_nmr	Serum LC-MS vs caecal NMR	0.950729	14132
ENSMUSG00000079641	1.12344	1.73762	Liver	cecum_nmr	Serum LC-MS vs caecal NMR	0.950729	14132
ENSMUSG00000079658	-0.425974	-0.000249751	Liver	cecum_nmr	Serum LC-MS vs caecal NMR	0.950729	14132
ENSMUSG00000079659	-0.438967	0.0270066	Liver	cecum_nmr	Serum LC-MS vs caecal NMR	0.950729	14132
ENSMUSG00000079677	0.862332	1.34934	Liver	cecum_nmr	Serum LC-MS vs caecal NMR	0.950729	14132
ENSMUSG00000079685	1.80749	1.97797	Liver	cecum_nmr	Serum LC-MS vs caecal NMR	0.950729	14132
ENSMUSG00000079710	-0.132345	-0.155901	Liver	cecum_nmr	Serum LC-MS vs caecal NMR	0.950729	14132
ENSMUSG00000079845	1.26279	0.460531	Liver	cecum_nmr	Serum LC-MS vs caecal NMR	0.950729	14132
ENSMUSG00000080002	-0.431159	0.0270434	Liver	cecum_nmr	Serum LC-MS vs caecal NMR	0.950729	14132
ENSMUSG00000080059	1.15839	1.01707	Liver	cecum_nmr	Serum LC-MS vs caecal NMR	0.950729	14132
ENSMUSG00000080205	-1.42387	-1.0664	Liver	cecum_nmr	Serum LC-MS vs caecal NMR	0.950729	14132
ENSMUSG00000080268	1.11208	0.738111	Liver	cecum_nmr	Serum LC-MS vs caecal NMR	0.950729	14132
ENSMUSG00000080316	-0.233004	-0.465166	Liver	cecum_nmr	Serum LC-MS vs caecal NMR	0.950729	14132
ENSMUSG00000080717	0.102038	-0.0231941	Liver	cecum_nmr	Serum LC-MS vs caecal NMR	0.950729	14132
ENSMUSG00000080776	0.323724	0.568072	Liver	cecum_nmr	Serum LC-MS vs caecal NMR	0.950729	14132
ENSMUSG00000080885	0.050832	0.461215	Liver	cecum_nmr	Serum LC-MS vs caecal NMR	0.950729	14132
ENSMUSG00000080888	-3.13543	-2.3424	Liver	cecum_nmr	Serum LC-MS vs caecal NMR	0.950729	14132
ENSMUSG00000080935	0.120232	-0.589248	Liver	cecum_nmr	Serum LC-MS vs caecal NMR	0.950729	14132
ENSMUSG00000080994	0.801308	0.328014	Liver	cecum_nmr	Serum LC-MS vs caecal NMR	0.950729	14132
ENSMUSG00000081051	0.600164	1.34392	Liver	cecum_nmr	Serum LC-MS vs caecal NMR	0.950729	14132
ENSMUSG00000081058	-0.593909	-1.017	Liver	cecum_nmr	Serum LC-MS vs caecal NMR	0.950729	14132
ENSMUSG00000081094	0.67122	0.211191	Liver	cecum_nmr	Serum LC-MS vs caecal NMR	0.950729	14132
ENSMUSG00000081118	0.043409	0.493959	Liver	cecum_nmr	Serum LC-MS vs caecal NMR	0.950729	14132
ENSMUSG00000081170	-0.742314	-0.73657	Liver	cecum_nmr	Serum LC-MS vs caecal NMR	0.950729	14132
ENSMUSG00000081208	0.746604	0.843856	Liver	cecum_nmr	Serum LC-MS vs caecal NMR	0.950729	14132
ENSMUSG00000081210	0.723472	0.947631	Liver	cecum_nmr	Serum LC-MS vs caecal NMR	0.950729	14132
ENSMUSG00000081221	0.10921	0.100089	Liver	cecum_nmr	Serum LC-MS vs caecal NMR	0.950729	14132
ENSMUSG00000081223	1.04895	0.912921	Liver	cecum_nmr	Serum LC-MS vs caecal NMR	0.950729	14132
ENSMUSG00000081228	1.51027	1.71904	Liver	cecum_nmr	Serum LC-MS vs caecal NMR	0.950729	14132
ENSMUSG00000081272	-0.618102	-0.948424	Liver	cecum_nmr	Serum LC-MS vs caecal NMR	0.950729	14132
ENSMUSG00000081400	-0.49796	-0.198998	Liver	cecum_nmr	Serum LC-MS vs caecal NMR	0.950729	14132
ENSMUSG00000081406	5.5833	4.46362	Liver	cecum_nmr	Serum LC-MS vs caecal NMR	0.950729	14132
ENSMUSG00000081441	0.644897	0.730568	Liver	cecum_nmr	Serum LC-MS vs caecal NMR	0.950729	14132
ENSMUSG00000081455	-0.336073	-0.576945	Liver	cecum_nmr	Serum LC-MS vs caecal NMR	0.950729	14132
ENSMUSG00000081485	-0.318283	-0.351327	Liver	cecum_nmr	Serum LC-MS vs caecal NMR	0.950729	14132
ENSMUSG00000081534	-3.23275	-3.77253	Liver	cecum_nmr	Serum LC-MS vs caecal NMR	0.950729	14132
ENSMUSG00000081600	0.311451	0.195003	Liver	cecum_nmr	Serum LC-MS vs caecal NMR	0.950729	14132
ENSMUSG00000081622	-1.0163	-0.601073	Liver	cecum_nmr	Serum LC-MS vs caecal NMR	0.950729	14132
ENSMUSG00000081642	0.208148	0.918671	Liver	cecum_nmr	Serum LC-MS vs caecal NMR	0.950729	14132
ENSMUSG00000081665	-0.37624	-0.315377	Liver	cecum_nmr	Serum LC-MS vs caecal NMR	0.950729	14132
ENSMUSG00000081684	0.780173	0.927814	Liver	cecum_nmr	Serum LC-MS vs caecal NMR	0.950729	14132
ENSMUSG00000081738	-0.586552	-0.339967	Liver	cecum_nmr	Serum LC-MS vs caecal NMR	0.950729	14132
ENSMUSG00000081752	-1.81747	-1.66992	Liver	cecum_nmr	Serum LC-MS vs caecal NMR	0.950729	14132
ENSMUSG00000081769	-0.792797	-0.770802	Liver	cecum_nmr	Serum LC-MS vs caecal NMR	0.950729	14132
ENSMUSG00000081895	1.77934	1.16582	Liver	cecum_nmr	Serum LC-MS vs caecal NMR	0.950729	14132
ENSMUSG00000081944	-0.203631	-0.47389	Liver	cecum_nmr	Serum LC-MS vs caecal NMR	0.950729	14132
ENSMUSG00000081953	-1.77587	-1.4667	Liver	cecum_nmr	Serum LC-MS vs caecal NMR	0.950729	14132
ENSMUSG00000081974	0.150908	-0.570666	Liver	cecum_nmr	Serum LC-MS vs caecal NMR	0.950729	14132
ENSMUSG00000081992	0.282036	-0.175351	Liver	cecum_nmr	Serum LC-MS vs caecal NMR	0.950729	14132
ENSMUSG00000082039	1.6344	0.991006	Liver	cecum_nmr	Serum LC-MS vs caecal NMR	0.950729	14132
ENSMUSG00000082065	0.609653	-0.097427	Liver	cecum_nmr	Serum LC-MS vs caecal NMR	0.950729	14132
ENSMUSG00000082100	-0.992639	-0.339819	Liver	cecum_nmr	Serum LC-MS vs caecal NMR	0.950729	14132
ENSMUSG00000082286	1.31045	0.681453	Liver	cecum_nmr	Serum LC-MS vs caecal NMR	0.950729	14132
ENSMUSG00000082292	-0.162255	-0.19992	Liver	cecum_nmr	Serum LC-MS vs caecal NMR	0.950729	14132
ENSMUSG00000082334	0.231533	0.284244	Liver	cecum_nmr	Serum LC-MS vs caecal NMR	0.950729	14132
ENSMUSG00000082361	-1.62855	-1.2723	Liver	cecum_nmr	Serum LC-MS vs caecal NMR	0.950729	14132
ENSMUSG00000082424	-0.318117	-0.289066	Liver	cecum_nmr	Serum LC-MS vs caecal NMR	0.950729	14132
ENSMUSG00000082454	-1.10492	-1.30676	Liver	cecum_nmr	Serum LC-MS vs caecal NMR	0.950729	14132
ENSMUSG00000082465	0.0991138	0.195905	Liver	cecum_nmr	Serum LC-MS vs caecal NMR	0.950729	14132
ENSMUSG00000082474	1.25271	1.24104	Liver	cecum_nmr	Serum LC-MS vs caecal NMR	0.950729	14132
ENSMUSG00000082475	-0.0306849	0.250501	Liver	cecum_nmr	Serum LC-MS vs caecal NMR	0.950729	14132
ENSMUSG00000082519	-2.0751	-2.46706	Liver	cecum_nmr	Serum LC-MS vs caecal NMR	0.950729	14132
ENSMUSG00000082536	-1.81072	-1.28547	Liver	cecum_nmr	Serum LC-MS vs caecal NMR	0.950729	14132
ENSMUSG00000082585	0.474715	0.647914	Liver	cecum_nmr	Serum LC-MS vs caecal NMR	0.950729	14132
ENSMUSG00000082588	-0.0367962	-0.350062	Liver	cecum_nmr	Serum LC-MS vs caecal NMR	0.950729	14132
ENSMUSG00000082626	-0.00779003	-0.741762	Liver	cecum_nmr	Serum LC-MS vs caecal NMR	0.950729	14132
ENSMUSG00000082676	-1.38661	-1.43159	Liver	cecum_nmr	Serum LC-MS vs caecal NMR	0.950729	14132
ENSMUSG00000082724	1.16055	1.77878	Liver	cecum_nmr	Serum LC-MS vs caecal NMR	0.950729	14132
ENSMUSG00000082762	1.2146	1.55546	Liver	cecum_nmr	Serum LC-MS vs caecal NMR	0.950729	14132
ENSMUSG00000082769	1.29316	0.99643	Liver	cecum_nmr	Serum LC-MS vs caecal NMR	0.950729	14132
ENSMUSG00000082778	0.554086	0.776668	Liver	cecum_nmr	Serum LC-MS vs caecal NMR	0.950729	14132
ENSMUSG00000082809	-1.07639	-0.99957	Liver	cecum_nmr	Serum LC-MS vs caecal NMR	0.950729	14132
ENSMUSG00000082816	0.615241	0.255933	Liver	cecum_nmr	Serum LC-MS vs caecal NMR	0.950729	14132
ENSMUSG00000082895	1.07233	0.614033	Liver	cecum_nmr	Serum LC-MS vs caecal NMR	0.950729	14132
ENSMUSG00000082920	0.98497	1.14548	Liver	cecum_nmr	Serum LC-MS vs caecal NMR	0.950729	14132
ENSMUSG00000083038	-0.725009	-0.977671	Liver	cecum_nmr	Serum LC-MS vs caecal NMR	0.950729	14132
ENSMUSG00000083044	1.09046	0.822113	Liver	cecum_nmr	Serum LC-MS vs caecal NMR	0.950729	14132
ENSMUSG00000083087	-1.12161	-1.08092	Liver	cecum_nmr	Serum LC-MS vs caecal NMR	0.950729	14132
ENSMUSG00000083097	-2.11416	-1.67204	Liver	cecum_nmr	Serum LC-MS vs caecal NMR	0.950729	14132
ENSMUSG00000083111	-1.05055	-0.727513	Liver	cecum_nmr	Serum LC-MS vs caecal NMR	0.950729	14132
ENSMUSG00000083239	-0.136887	-0.0776458	Liver	cecum_nmr	Serum LC-MS vs caecal NMR	0.950729	14132
ENSMUSG00000083246	0.902227	0.360178	Liver	cecum_nmr	Serum LC-MS vs caecal NMR	0.950729	14132
ENSMUSG00000083261	0.272292	0.210692	Liver	cecum_nmr	Serum LC-MS vs caecal NMR	0.950729	14132
ENSMUSG00000083282	0.116592	0.0838053	Liver	cecum_nmr	Serum LC-MS vs caecal NMR	0.950729	14132
ENSMUSG00000083304	0.869774	0.473586	Liver	cecum_nmr	Serum LC-MS vs caecal NMR	0.950729	14132
ENSMUSG00000083307	1.06595	0.972763	Liver	cecum_nmr	Serum LC-MS vs caecal NMR	0.950729	14132
ENSMUSG00000083327	-0.682884	-1.01489	Liver	cecum_nmr	Serum LC-MS vs caecal NMR	0.950729	14132
ENSMUSG00000083364	0.554065	0.411227	Liver	cecum_nmr	Serum LC-MS vs caecal NMR	0.950729	14132
ENSMUSG00000083374	1.63118	1.50228	Liver	cecum_nmr	Serum LC-MS vs caecal NMR	0.950729	14132
ENSMUSG00000083380	1.4699	1.66884	Liver	cecum_nmr	Serum LC-MS vs caecal NMR	0.950729	14132
ENSMUSG00000083382	2.73543	2.73436	Liver	cecum_nmr	Serum LC-MS vs caecal NMR	0.950729	14132
ENSMUSG00000083394	-0.305721	-0.2577	Liver	cecum_nmr	Serum LC-MS vs caecal NMR	0.950729	14132
ENSMUSG00000083396	1.24151	1.32974	Liver	cecum_nmr	Serum LC-MS vs caecal NMR	0.950729	14132
ENSMUSG00000083474	-0.898305	-1.15497	Liver	cecum_nmr	Serum LC-MS vs caecal NMR	0.950729	14132
ENSMUSG00000083563	-0.25123	-0.0401986	Liver	cecum_nmr	Serum LC-MS vs caecal NMR	0.950729	14132
ENSMUSG00000083594	-0.151742	0.178948	Liver	cecum_nmr	Serum LC-MS vs caecal NMR	0.950729	14132
ENSMUSG00000083626	1.19359	0.777669	Liver	cecum_nmr	Serum LC-MS vs caecal NMR	0.950729	14132
ENSMUSG00000083649	-0.29236	-0.809933	Liver	cecum_nmr	Serum LC-MS vs caecal NMR	0.950729	14132
ENSMUSG00000083669	0.774581	0.270942	Liver	cecum_nmr	Serum LC-MS vs caecal NMR	0.950729	14132
ENSMUSG00000083672	0.390927	0.519404	Liver	cecum_nmr	Serum LC-MS vs caecal NMR	0.950729	14132
ENSMUSG00000083716	1.82303	1.83457	Liver	cecum_nmr	Serum LC-MS vs caecal NMR	0.950729	14132
ENSMUSG00000083754	-1.24423	-0.788402	Liver	cecum_nmr	Serum LC-MS vs caecal NMR	0.950729	14132
ENSMUSG00000083773	0.37329	-0.734704	Liver	cecum_nmr	Serum LC-MS vs caecal NMR	0.950729	14132
ENSMUSG00000083798	-1.10322	-0.936455	Liver	cecum_nmr	Serum LC-MS vs caecal NMR	0.950729	14132
ENSMUSG00000083863	1.07737	1.34968	Liver	cecum_nmr	Serum LC-MS vs caecal NMR	0.950729	14132
ENSMUSG00000083899	-3.34302	-3.43113	Liver	cecum_nmr	Serum LC-MS vs caecal NMR	0.950729	14132
ENSMUSG00000083929	0.370962	0.433696	Liver	cecum_nmr	Serum LC-MS vs caecal NMR	0.950729	14132
ENSMUSG00000084013	-0.992271	-0.623859	Liver	cecum_nmr	Serum LC-MS vs caecal NMR	0.950729	14132
ENSMUSG00000084067	0.640916	-0.027412	Liver	cecum_nmr	Serum LC-MS vs caecal NMR	0.950729	14132
ENSMUSG00000084106	0.0787135	-0.279394	Liver	cecum_nmr	Serum LC-MS vs caecal NMR	0.950729	14132
ENSMUSG00000084111	-0.0672898	0.740942	Liver	cecum_nmr	Serum LC-MS vs caecal NMR	0.950729	14132
ENSMUSG00000084127	1.02554	1.00265	Liver	cecum_nmr	Serum LC-MS vs caecal NMR	0.950729	14132
ENSMUSG00000084128	0.355426	-0.063277	Liver	cecum_nmr	Serum LC-MS vs caecal NMR	0.950729	14132
ENSMUSG00000084166	-1.22201	-1.73208	Liver	cecum_nmr	Serum LC-MS vs caecal NMR	0.950729	14132
ENSMUSG00000084319	1.39365	2.18883	Liver	cecum_nmr	Serum LC-MS vs caecal NMR	0.950729	14132
ENSMUSG00000084345	0.641487	0.517744	Liver	cecum_nmr	Serum LC-MS vs caecal NMR	0.950729	14132
ENSMUSG00000084350	-0.172236	-0.217172	Liver	cecum_nmr	Serum LC-MS vs caecal NMR	0.950729	14132
ENSMUSG00000084416	1.26616	1.76594	Liver	cecum_nmr	Serum LC-MS vs caecal NMR	0.950729	14132
ENSMUSG00000084786	1.63933	1.96608	Liver	cecum_nmr	Serum LC-MS vs caecal NMR	0.950729	14132
ENSMUSG00000084817	-0.210681	-0.572646	Liver	cecum_nmr	Serum LC-MS vs caecal NMR	0.950729	14132
ENSMUSG00000084883	0.560057	0.250601	Liver	cecum_nmr	Serum LC-MS vs caecal NMR	0.950729	14132
ENSMUSG00000084957	1.68002	2.52832	Liver	cecum_nmr	Serum LC-MS vs caecal NMR	0.950729	14132
ENSMUSG00000085006	-1.11004	-0.807763	Liver	cecum_nmr	Serum LC-MS vs caecal NMR	0.950729	14132
ENSMUSG00000085328	-1.62723	-1.56007	Liver	cecum_nmr	Serum LC-MS vs caecal NMR	0.950729	14132
ENSMUSG00000085442	-0.38903	-0.616944	Liver	cecum_nmr	Serum LC-MS vs caecal NMR	0.950729	14132
ENSMUSG00000085711	-1.77247	-2.14862	Liver	cecum_nmr	Serum LC-MS vs caecal NMR	0.950729	14132
ENSMUSG00000085793	0.469999	-0.00964438	Liver	cecum_nmr	Serum LC-MS vs caecal NMR	0.950729	14132
ENSMUSG00000085795	-0.488455	-0.286184	Liver	cecum_nmr	Serum LC-MS vs caecal NMR	0.950729	14132
ENSMUSG00000085867	-1.96781	-1.8015	Liver	cecum_nmr	Serum LC-MS vs caecal NMR	0.950729	14132
ENSMUSG00000085893	0.219157	-0.271348	Liver	cecum_nmr	Serum LC-MS vs caecal NMR	0.950729	14132
ENSMUSG00000085977	0.645283	0.573014	Liver	cecum_nmr	Serum LC-MS vs caecal NMR	0.950729	14132
ENSMUSG00000086040	0.322387	-0.0929487	Liver	cecum_nmr	Serum LC-MS vs caecal NMR	0.950729	14132
ENSMUSG00000086158	1.3559	1.45735	Liver	cecum_nmr	Serum LC-MS vs caecal NMR	0.950729	14132
ENSMUSG00000086265	-0.604773	-0.46635	Liver	cecum_nmr	Serum LC-MS vs caecal NMR	0.950729	14132
ENSMUSG00000086316	-0.560505	0.103191	Liver	cecum_nmr	Serum LC-MS vs caecal NMR	0.950729	14132
ENSMUSG00000086580	1.28742	1.5016	Liver	cecum_nmr	Serum LC-MS vs caecal NMR	0.950729	14132
ENSMUSG00000086670	2.29254	1.85305	Liver	cecum_nmr	Serum LC-MS vs caecal NMR	0.950729	14132
ENSMUSG00000086784	1.26398	1.11697	Liver	cecum_nmr	Serum LC-MS vs caecal NMR	0.950729	14132
ENSMUSG00000086922	-1.77671	-1.22115	Liver	cecum_nmr	Serum LC-MS vs caecal NMR	0.950729	14132
ENSMUSG00000086925	0.0755606	0.618115	Liver	cecum_nmr	Serum LC-MS vs caecal NMR	0.950729	14132
ENSMUSG00000087006	1.67877	1.76228	Liver	cecum_nmr	Serum LC-MS vs caecal NMR	0.950729	14132
ENSMUSG00000087141	-1.89087	-1.03122	Liver	cecum_nmr	Serum LC-MS vs caecal NMR	0.950729	14132
ENSMUSG00000087153	1.31467	1.25254	Liver	cecum_nmr	Serum LC-MS vs caecal NMR	0.950729	14132
ENSMUSG00000087260	0.447361	0.823299	Liver	cecum_nmr	Serum LC-MS vs caecal NMR	0.950729	14132
ENSMUSG00000087370	-1.93739	-1.1527	Liver	cecum_nmr	Serum LC-MS vs caecal NMR	0.950729	14132
ENSMUSG00000087385	0.300197	0.380032	Liver	cecum_nmr	Serum LC-MS vs caecal NMR	0.950729	14132
ENSMUSG00000087403	1.37945	1.6289	Liver	cecum_nmr	Serum LC-MS vs caecal NMR	0.950729	14132
ENSMUSG00000087412	0.700103	1.22689	Liver	cecum_nmr	Serum LC-MS vs caecal NMR	0.950729	14132
ENSMUSG00000087598	-2.98511	-2.78831	Liver	cecum_nmr	Serum LC-MS vs caecal NMR	0.950729	14132
ENSMUSG00000087679	-0.442518	-0.98997	Liver	cecum_nmr	Serum LC-MS vs caecal NMR	0.950729	14132
ENSMUSG00000087687	0.88972	0.753687	Liver	cecum_nmr	Serum LC-MS vs caecal NMR	0.950729	14132
ENSMUSG00000087701	0.213644	-0.281264	Liver	cecum_nmr	Serum LC-MS vs caecal NMR	0.950729	14132
ENSMUSG00000089640	-0.5551	-0.215767	Liver	cecum_nmr	Serum LC-MS vs caecal NMR	0.950729	14132
ENSMUSG00000089662	1.5332	1.44098	Liver	cecum_nmr	Serum LC-MS vs caecal NMR	0.950729	14132
ENSMUSG00000089665	0.112405	0.273504	Liver	cecum_nmr	Serum LC-MS vs caecal NMR	0.950729	14132
ENSMUSG00000089669	-0.797315	-0.496367	Liver	cecum_nmr	Serum LC-MS vs caecal NMR	0.950729	14132
ENSMUSG00000089678	0.986893	0.902459	Liver	cecum_nmr	Serum LC-MS vs caecal NMR	0.950729	14132
ENSMUSG00000089682	-0.790444	-0.545201	Liver	cecum_nmr	Serum LC-MS vs caecal NMR	0.950729	14132
ENSMUSG00000089694	-0.0133212	0.321666	Liver	cecum_nmr	Serum LC-MS vs caecal NMR	0.950729	14132
ENSMUSG00000089704	1.94266	1.83604	Liver	cecum_nmr	Serum LC-MS vs caecal NMR	0.950729	14132
ENSMUSG00000089715	2.35549	2.26804	Liver	cecum_nmr	Serum LC-MS vs caecal NMR	0.950729	14132
ENSMUSG00000089736	3.52224	2.0563	Liver	cecum_nmr	Serum LC-MS vs caecal NMR	0.950729	14132
ENSMUSG00000089756	0.618679	1.00281	Liver	cecum_nmr	Serum LC-MS vs caecal NMR	0.950729	14132
ENSMUSG00000089762	0.689237	1.41058	Liver	cecum_nmr	Serum LC-MS vs caecal NMR	0.950729	14132
ENSMUSG00000089768	1.53879	1.34417	Liver	cecum_nmr	Serum LC-MS vs caecal NMR	0.950729	14132
ENSMUSG00000089774	-1.12126	-0.73257	Liver	cecum_nmr	Serum LC-MS vs caecal NMR	0.950729	14132
ENSMUSG00000089789	0.943043	0.648229	Liver	cecum_nmr	Serum LC-MS vs caecal NMR	0.950729	14132
ENSMUSG00000089809	-0.449532	-0.271698	Liver	cecum_nmr	Serum LC-MS vs caecal NMR	0.950729	14132
ENSMUSG00000089824	-3.56538	-2.52562	Liver	cecum_nmr	Serum LC-MS vs caecal NMR	0.950729	14132
ENSMUSG00000089832	0.362815	0.19314	Liver	cecum_nmr	Serum LC-MS vs caecal NMR	0.950729	14132
ENSMUSG00000089847	1.04854	1.02976	Liver	cecum_nmr	Serum LC-MS vs caecal NMR	0.950729	14132
ENSMUSG00000089857	-1.53986	-1.18902	Liver	cecum_nmr	Serum LC-MS vs caecal NMR	0.950729	14132
ENSMUSG00000089862	-1.48626	-1.23872	Liver	cecum_nmr	Serum LC-MS vs caecal NMR	0.950729	14132
ENSMUSG00000089872	-2.69507	-2.91111	Liver	cecum_nmr	Serum LC-MS vs caecal NMR	0.950729	14132
ENSMUSG00000089873	0.72019	0.135521	Liver	cecum_nmr	Serum LC-MS vs caecal NMR	0.950729	14132
ENSMUSG00000089876	1.67987	0.657235	Liver	cecum_nmr	Serum LC-MS vs caecal NMR	0.950729	14132
ENSMUSG00000089901	1.31905	0.871359	Liver	cecum_nmr	Serum LC-MS vs caecal NMR	0.950729	14132
ENSMUSG00000089911	-1.37878	-0.789479	Liver	cecum_nmr	Serum LC-MS vs caecal NMR	0.950729	14132
ENSMUSG00000089917	1.57506	1.35651	Liver	cecum_nmr	Serum LC-MS vs caecal NMR	0.950729	14132
ENSMUSG00000089929	0.0549041	0.474204	Liver	cecum_nmr	Serum LC-MS vs caecal NMR	0.950729	14132
ENSMUSG00000089936	-0.41442	-0.158374	Liver	cecum_nmr	Serum LC-MS vs caecal NMR	0.950729	14132
ENSMUSG00000089942	-0.378075	-0.625151	Liver	cecum_nmr	Serum LC-MS vs caecal NMR	0.950729	14132
ENSMUSG00000089943	0.447316	0.499999	Liver	cecum_nmr	Serum LC-MS vs caecal NMR	0.950729	14132
ENSMUSG00000089951	1.25572	1.79189	Liver	cecum_nmr	Serum LC-MS vs caecal NMR	0.950729	14132
ENSMUSG00000089960	-0.0449319	0.591055	Liver	cecum_nmr	Serum LC-MS vs caecal NMR	0.950729	14132
ENSMUSG00000089989	0.404927	0.804206	Liver	cecum_nmr	Serum LC-MS vs caecal NMR	0.950729	14132
ENSMUSG00000089991	-1.03632	-0.559786	Liver	cecum_nmr	Serum LC-MS vs caecal NMR	0.950729	14132
ENSMUSG00000090000	1.43808	1.34293	Liver	cecum_nmr	Serum LC-MS vs caecal NMR	0.950729	14132
ENSMUSG00000090015	0.32923	-0.43916	Liver	cecum_nmr	Serum LC-MS vs caecal NMR	0.950729	14132
ENSMUSG00000090019	1.01655	1.17987	Liver	cecum_nmr	Serum LC-MS vs caecal NMR	0.950729	14132
ENSMUSG00000090021	-1.82699	-0.947103	Liver	cecum_nmr	Serum LC-MS vs caecal NMR	0.950729	14132
ENSMUSG00000090035	-0.348794	-0.470636	Liver	cecum_nmr	Serum LC-MS vs caecal NMR	0.950729	14132
ENSMUSG00000090061	0.00667085	0.436034	Liver	cecum_nmr	Serum LC-MS vs caecal NMR	0.950729	14132
ENSMUSG00000090077	2.11689	1.30402	Liver	cecum_nmr	Serum LC-MS vs caecal NMR	0.950729	14132
ENSMUSG00000090083	1.17141	0.319441	Liver	cecum_nmr	Serum LC-MS vs caecal NMR	0.950729	14132
ENSMUSG00000090084	0.871703	1.10113	Liver	cecum_nmr	Serum LC-MS vs caecal NMR	0.950729	14132
ENSMUSG00000090090	0.370152	-0.161826	Liver	cecum_nmr	Serum LC-MS vs caecal NMR	0.950729	14132
ENSMUSG00000090093	-1.53092	-1.08484	Liver	cecum_nmr	Serum LC-MS vs caecal NMR	0.950729	14132
ENSMUSG00000090100	-0.830857	-0.935795	Liver	cecum_nmr	Serum LC-MS vs caecal NMR	0.950729	14132
ENSMUSG00000090110	0.207165	0.906397	Liver	cecum_nmr	Serum LC-MS vs caecal NMR	0.950729	14132
ENSMUSG00000090112	-1.39319	-1.43089	Liver	cecum_nmr	Serum LC-MS vs caecal NMR	0.950729	14132
ENSMUSG00000090115	1.36174	1.68922	Liver	cecum_nmr	Serum LC-MS vs caecal NMR	0.950729	14132
ENSMUSG00000090124	1.62276	1.80046	Liver	cecum_nmr	Serum LC-MS vs caecal NMR	0.950729	14132
ENSMUSG00000090137	1.71771	2.12649	Liver	cecum_nmr	Serum LC-MS vs caecal NMR	0.950729	14132
ENSMUSG00000090145	-2.3073	-1.31612	Liver	cecum_nmr	Serum LC-MS vs caecal NMR	0.950729	14132
ENSMUSG00000090150	-1.13033	-1.16988	Liver	cecum_nmr	Serum LC-MS vs caecal NMR	0.950729	14132
ENSMUSG00000090164	-1.36236	-1.34903	Liver	cecum_nmr	Serum LC-MS vs caecal NMR	0.950729	14132
ENSMUSG00000090165	0.767897	-0.0517468	Liver	cecum_nmr	Serum LC-MS vs caecal NMR	0.950729	14132
ENSMUSG00000090171	-2.73462	-2.68788	Liver	cecum_nmr	Serum LC-MS vs caecal NMR	0.950729	14132
ENSMUSG00000090175	-1.11678	-2.04258	Liver	cecum_nmr	Serum LC-MS vs caecal NMR	0.950729	14132
ENSMUSG00000090210	0.644257	0.130151	Liver	cecum_nmr	Serum LC-MS vs caecal NMR	0.950729	14132
ENSMUSG00000090213	-0.00131718	-0.747035	Liver	cecum_nmr	Serum LC-MS vs caecal NMR	0.950729	14132
ENSMUSG00000090222	2.11691	1.69662	Liver	cecum_nmr	Serum LC-MS vs caecal NMR	0.950729	14132
ENSMUSG00000090231	0.621505	1.26063	Liver	cecum_nmr	Serum LC-MS vs caecal NMR	0.950729	14132
ENSMUSG00000090236	1.94713	0.61183	Liver	cecum_nmr	Serum LC-MS vs caecal NMR	0.950729	14132
ENSMUSG00000090247	1.28752	1.78091	Liver	cecum_nmr	Serum LC-MS vs caecal NMR	0.950729	14132
ENSMUSG00000090258	1.09354	1.42115	Liver	cecum_nmr	Serum LC-MS vs caecal NMR	0.950729	14132
ENSMUSG00000090264	-0.826724	-0.690361	Liver	cecum_nmr	Serum LC-MS vs caecal NMR	0.950729	14132
ENSMUSG00000090266	-1.14153	-1.13804	Liver	cecum_nmr	Serum LC-MS vs caecal NMR	0.950729	14132
ENSMUSG00000090272	1.63302	1.07554	Liver	cecum_nmr	Serum LC-MS vs caecal NMR	0.950729	14132
ENSMUSG00000090273	0.923354	-0.0409563	Liver	cecum_nmr	Serum LC-MS vs caecal NMR	0.950729	14132
ENSMUSG00000090290	-1.91747	-2.05039	Liver	cecum_nmr	Serum LC-MS vs caecal NMR	0.950729	14132
ENSMUSG00000090306	-0.24573	0.227981	Liver	cecum_nmr	Serum LC-MS vs caecal NMR	0.950729	14132
ENSMUSG00000090338	2.33336	2.11996	Liver	cecum_nmr	Serum LC-MS vs caecal NMR	0.950729	14132
ENSMUSG00000090369	1.0439	0.627234	Liver	cecum_nmr	Serum LC-MS vs caecal NMR	0.950729	14132
ENSMUSG00000090381	0.856805	0.752582	Liver	cecum_nmr	Serum LC-MS vs caecal NMR	0.950729	14132
ENSMUSG00000090394	1.96744	2.0899	Liver	cecum_nmr	Serum LC-MS vs caecal NMR	0.950729	14132
ENSMUSG00000090467	-0.143117	-0.203413	Liver	cecum_nmr	Serum LC-MS vs caecal NMR	0.950729	14132
ENSMUSG00000090523	0.468365	0.429727	Liver	cecum_nmr	Serum LC-MS vs caecal NMR	0.950729	14132
ENSMUSG00000090553	1.32939	1.27031	Liver	cecum_nmr	Serum LC-MS vs caecal NMR	0.950729	14132
ENSMUSG00000090555	1.18381	0.703143	Liver	cecum_nmr	Serum LC-MS vs caecal NMR	0.950729	14132
ENSMUSG00000090610	0.444056	0.823812	Liver	cecum_nmr	Serum LC-MS vs caecal NMR	0.950729	14132
ENSMUSG00000090622	-0.149362	0.542772	Liver	cecum_nmr	Serum LC-MS vs caecal NMR	0.950729	14132
ENSMUSG00000090623	0.318312	0.219765	Liver	cecum_nmr	Serum LC-MS vs caecal NMR	0.950729	14132
ENSMUSG00000090626	-1.11962	-1.17956	Liver	cecum_nmr	Serum LC-MS vs caecal NMR	0.950729	14132
ENSMUSG00000090641	-1.7332	-1.17775	Liver	cecum_nmr	Serum LC-MS vs caecal NMR	0.950729	14132
ENSMUSG00000090659	-1.68678	-1.43761	Liver	cecum_nmr	Serum LC-MS vs caecal NMR	0.950729	14132
ENSMUSG00000090667	1.21374	0.773287	Liver	cecum_nmr	Serum LC-MS vs caecal NMR	0.950729	14132
ENSMUSG00000090698	-0.136126	-0.602592	Liver	cecum_nmr	Serum LC-MS vs caecal NMR	0.950729	14132
ENSMUSG00000090733	1.12293	1.70352	Liver	cecum_nmr	Serum LC-MS vs caecal NMR	0.950729	14132
ENSMUSG00000090841	0.976618	1.17438	Liver	cecum_nmr	Serum LC-MS vs caecal NMR	0.950729	14132
ENSMUSG00000090862	0.538055	1.28701	Liver	cecum_nmr	Serum LC-MS vs caecal NMR	0.950729	14132
ENSMUSG00000090877	-0.181285	-0.188373	Liver	cecum_nmr	Serum LC-MS vs caecal NMR	0.950729	14132
ENSMUSG00000090919	2.28463	2.42333	Liver	cecum_nmr	Serum LC-MS vs caecal NMR	0.950729	14132
ENSMUSG00000090935	-2.4795	-1.67415	Liver	cecum_nmr	Serum LC-MS vs caecal NMR	0.950729	14132
ENSMUSG00000090942	1.58911	1.66509	Liver	cecum_nmr	Serum LC-MS vs caecal NMR	0.950729	14132
ENSMUSG00000090946	-0.557477	-0.162858	Liver	cecum_nmr	Serum LC-MS vs caecal NMR	0.950729	14132
ENSMUSG00000090958	2.35578	2.53794	Liver	cecum_nmr	Serum LC-MS vs caecal NMR	0.950729	14132
ENSMUSG00000090963	1.9398	1.92337	Liver	cecum_nmr	Serum LC-MS vs caecal NMR	0.950729	14132
ENSMUSG00000090996	-4.12635	-4.06315	Liver	cecum_nmr	Serum LC-MS vs caecal NMR	0.950729	14132
ENSMUSG00000091144	1.94245	1.13539	Liver	cecum_nmr	Serum LC-MS vs caecal NMR	0.950729	14132
ENSMUSG00000091183	0.779645	1.16661	Liver	cecum_nmr	Serum LC-MS vs caecal NMR	0.950729	14132
ENSMUSG00000091228	-0.070511	-0.231833	Liver	cecum_nmr	Serum LC-MS vs caecal NMR	0.950729	14132
ENSMUSG00000091243	1.24106	1.76692	Liver	cecum_nmr	Serum LC-MS vs caecal NMR	0.950729	14132
ENSMUSG00000091264	-1.49729	-1.18475	Liver	cecum_nmr	Serum LC-MS vs caecal NMR	0.950729	14132
ENSMUSG00000091269	-0.377874	-0.851828	Liver	cecum_nmr	Serum LC-MS vs caecal NMR	0.950729	14132
ENSMUSG00000091337	-0.0933372	0.00173192	Liver	cecum_nmr	Serum LC-MS vs caecal NMR	0.950729	14132
ENSMUSG00000091345	-1.08877	-1.07922	Liver	cecum_nmr	Serum LC-MS vs caecal NMR	0.950729	14132
ENSMUSG00000091366	1.14573	1.2259	Liver	cecum_nmr	Serum LC-MS vs caecal NMR	0.950729	14132
ENSMUSG00000091387	-0.529697	0.194629	Liver	cecum_nmr	Serum LC-MS vs caecal NMR	0.950729	14132
ENSMUSG00000091405	-1.01316	-1.44207	Liver	cecum_nmr	Serum LC-MS vs caecal NMR	0.950729	14132
ENSMUSG00000091460	0.380233	0.257235	Liver	cecum_nmr	Serum LC-MS vs caecal NMR	0.950729	14132
ENSMUSG00000091462	-1.2454	-1.18721	Liver	cecum_nmr	Serum LC-MS vs caecal NMR	0.950729	14132
ENSMUSG00000091474	-2.80524	-3.33154	Liver	cecum_nmr	Serum LC-MS vs caecal NMR	0.950729	14132
ENSMUSG00000091478	-1.20959	-1.00247	Liver	cecum_nmr	Serum LC-MS vs caecal NMR	0.950729	14132
ENSMUSG00000091512	-1.46266	-1.29655	Liver	cecum_nmr	Serum LC-MS vs caecal NMR	0.950729	14132
ENSMUSG00000091537	0.387819	0.399216	Liver	cecum_nmr	Serum LC-MS vs caecal NMR	0.950729	14132
ENSMUSG00000091549	0.289769	-0.0573064	Liver	cecum_nmr	Serum LC-MS vs caecal NMR	0.950729	14132
ENSMUSG00000091586	0.0166464	0.325693	Liver	cecum_nmr	Serum LC-MS vs caecal NMR	0.950729	14132
ENSMUSG00000091625	2.07665	1.68377	Liver	cecum_nmr	Serum LC-MS vs caecal NMR	0.950729	14132
ENSMUSG00000091648	3.15445	2.48471	Liver	cecum_nmr	Serum LC-MS vs caecal NMR	0.950729	14132
ENSMUSG00000091649	-0.709288	-0.612484	Liver	cecum_nmr	Serum LC-MS vs caecal NMR	0.950729	14132
ENSMUSG00000091680	-1.04324	-1.5299	Liver	cecum_nmr	Serum LC-MS vs caecal NMR	0.950729	14132
ENSMUSG00000091705	-0.368056	-0.0575384	Liver	cecum_nmr	Serum LC-MS vs caecal NMR	0.950729	14132
ENSMUSG00000091721	-2.75306	-1.37466	Liver	cecum_nmr	Serum LC-MS vs caecal NMR	0.950729	14132
ENSMUSG00000091736	-0.258641	0.352117	Liver	cecum_nmr	Serum LC-MS vs caecal NMR	0.950729	14132
ENSMUSG00000091742	0.17065	0.492215	Liver	cecum_nmr	Serum LC-MS vs caecal NMR	0.950729	14132
ENSMUSG00000091764	0.0893561	0.420547	Liver	cecum_nmr	Serum LC-MS vs caecal NMR	0.950729	14132
ENSMUSG00000091780	1.29672	1.05019	Liver	cecum_nmr	Serum LC-MS vs caecal NMR	0.950729	14132
ENSMUSG00000091803	1.58053	1.57468	Liver	cecum_nmr	Serum LC-MS vs caecal NMR	0.950729	14132
ENSMUSG00000091811	2.62038	2.328	Liver	cecum_nmr	Serum LC-MS vs caecal NMR	0.950729	14132
ENSMUSG00000091813	0.939347	0.343645	Liver	cecum_nmr	Serum LC-MS vs caecal NMR	0.950729	14132
ENSMUSG00000091844	0.172179	0.74024	Liver	cecum_nmr	Serum LC-MS vs caecal NMR	0.950729	14132
ENSMUSG00000091845	1.50062	1.30694	Liver	cecum_nmr	Serum LC-MS vs caecal NMR	0.950729	14132
ENSMUSG00000091867	-1.36318	-1.28443	Liver	cecum_nmr	Serum LC-MS vs caecal NMR	0.950729	14132
ENSMUSG00000091896	-1.38786	-1.27667	Liver	cecum_nmr	Serum LC-MS vs caecal NMR	0.950729	14132
ENSMUSG00000091898	-0.454524	-0.940897	Liver	cecum_nmr	Serum LC-MS vs caecal NMR	0.950729	14132
ENSMUSG00000091931	-0.0765756	0.422219	Liver	cecum_nmr	Serum LC-MS vs caecal NMR	0.950729	14132
ENSMUSG00000091971	-1.48635	-1.39723	Liver	cecum_nmr	Serum LC-MS vs caecal NMR	0.950729	14132
ENSMUSG00000091989	0.138455	0.231554	Liver	cecum_nmr	Serum LC-MS vs caecal NMR	0.950729	14132
ENSMUSG00000091996	0.891842	1.2939	Liver	cecum_nmr	Serum LC-MS vs caecal NMR	0.950729	14132
ENSMUSG00000092008	0.981886	-0.0587003	Liver	cecum_nmr	Serum LC-MS vs caecal NMR	0.950729	14132
ENSMUSG00000092021	0.372439	0.963979	Liver	cecum_nmr	Serum LC-MS vs caecal NMR	0.950729	14132
ENSMUSG00000092035	-1.00047	-0.330596	Liver	cecum_nmr	Serum LC-MS vs caecal NMR	0.950729	14132
ENSMUSG00000092060	0.471092	0.370169	Liver	cecum_nmr	Serum LC-MS vs caecal NMR	0.950729	14132
ENSMUSG00000092074	3.82275	3.87113	Liver	cecum_nmr	Serum LC-MS vs caecal NMR	0.950729	14132
ENSMUSG00000092075	0.384242	0.834733	Liver	cecum_nmr	Serum LC-MS vs caecal NMR	0.950729	14132
ENSMUSG00000092118	0.508068	1.07148	Liver	cecum_nmr	Serum LC-MS vs caecal NMR	0.950729	14132
ENSMUSG00000092124	0.0216573	0.0367109	Liver	cecum_nmr	Serum LC-MS vs caecal NMR	0.950729	14132
ENSMUSG00000092178	-0.775933	-1.47828	Liver	cecum_nmr	Serum LC-MS vs caecal NMR	0.950729	14132
ENSMUSG00000092192	-0.28863	-0.587114	Liver	cecum_nmr	Serum LC-MS vs caecal NMR	0.950729	14132
ENSMUSG00000092260	1.14381	1.4327	Liver	cecum_nmr	Serum LC-MS vs caecal NMR	0.950729	14132
ENSMUSG00000092335	0.203447	0.0638415	Liver	cecum_nmr	Serum LC-MS vs caecal NMR	0.950729	14132
ENSMUSG00000092360	-1.15409	-1.56663	Liver	cecum_nmr	Serum LC-MS vs caecal NMR	0.950729	14132
ENSMUSG00000092416	-1.75062	-1.148	Liver	cecum_nmr	Serum LC-MS vs caecal NMR	0.950729	14132
ENSMUSG00000092417	1.21562	1.40143	Liver	cecum_nmr	Serum LC-MS vs caecal NMR	0.950729	14132
ENSMUSG00000092471	1.16535	-0.153873	Liver	cecum_nmr	Serum LC-MS vs caecal NMR	0.950729	14132
ENSMUSG00000092511	0.141195	0.185309	Liver	cecum_nmr	Serum LC-MS vs caecal NMR	0.950729	14132
ENSMUSG00000092558	0.0815246	-0.505048	Liver	cecum_nmr	Serum LC-MS vs caecal NMR	0.950729	14132
ENSMUSG00000092607	1.22043	0.783532	Liver	cecum_nmr	Serum LC-MS vs caecal NMR	0.950729	14132
ENSMUSG00000093392	-0.066375	-0.355549	Liver	cecum_nmr	Serum LC-MS vs caecal NMR	0.950729	14132
ENSMUSG00000093402	-0.835316	-0.945698	Liver	cecum_nmr	Serum LC-MS vs caecal NMR	0.950729	14132
ENSMUSG00000093445	-0.0170817	-0.632878	Liver	cecum_nmr	Serum LC-MS vs caecal NMR	0.950729	14132
ENSMUSG00000093485	2.80494	2.21808	Liver	cecum_nmr	Serum LC-MS vs caecal NMR	0.950729	14132
ENSMUSG00000093575	-1.60056	-1.38193	Liver	cecum_nmr	Serum LC-MS vs caecal NMR	0.950729	14132
ENSMUSG00000093593	0.360869	-0.544076	Liver	cecum_nmr	Serum LC-MS vs caecal NMR	0.950729	14132
ENSMUSG00000093610	1.06716	1.26175	Liver	cecum_nmr	Serum LC-MS vs caecal NMR	0.950729	14132
ENSMUSG00000093661	-0.15271	-0.283628	Liver	cecum_nmr	Serum LC-MS vs caecal NMR	0.950729	14132
ENSMUSG00000093674	0.795631	1.32052	Liver	cecum_nmr	Serum LC-MS vs caecal NMR	0.950729	14132
ENSMUSG00000093752	-1.50518	-1.45302	Liver	cecum_nmr	Serum LC-MS vs caecal NMR	0.950729	14132
ENSMUSG00000093769	0.0650212	-0.01365	Liver	cecum_nmr	Serum LC-MS vs caecal NMR	0.950729	14132
ENSMUSG00000093798	0.495687	0.645726	Liver	cecum_nmr	Serum LC-MS vs caecal NMR	0.950729	14132
ENSMUSG00000093803	0.999604	0.177155	Liver	cecum_nmr	Serum LC-MS vs caecal NMR	0.950729	14132
ENSMUSG00000093861	-1.31452	-1.49701	Liver	cecum_nmr	Serum LC-MS vs caecal NMR	0.950729	14132
ENSMUSG00000093904	-2.33905	-3.14081	Liver	cecum_nmr	Serum LC-MS vs caecal NMR	0.950729	14132
ENSMUSG00000093916	-1.9239	-1.61577	Liver	cecum_nmr	Serum LC-MS vs caecal NMR	0.950729	14132
ENSMUSG00000093930	-0.254558	0.225009	Liver	cecum_nmr	Serum LC-MS vs caecal NMR	0.950729	14132
ENSMUSG00000093938	1.09373	0.800465	Liver	cecum_nmr	Serum LC-MS vs caecal NMR	0.950729	14132
ENSMUSG00000093954	-4.01282	-2.93319	Liver	cecum_nmr	Serum LC-MS vs caecal NMR	0.950729	14132
ENSMUSG00000093989	1.32656	1.81015	Liver	cecum_nmr	Serum LC-MS vs caecal NMR	0.950729	14132
ENSMUSG00000094006	-0.00958708	-0.311317	Liver	cecum_nmr	Serum LC-MS vs caecal NMR	0.950729	14132
ENSMUSG00000094091	-0.3145	-0.205581	Liver	cecum_nmr	Serum LC-MS vs caecal NMR	0.950729	14132
ENSMUSG00000094122	0.432804	0.340377	Liver	cecum_nmr	Serum LC-MS vs caecal NMR	0.950729	14132
ENSMUSG00000094152	1.70354	1.31346	Liver	cecum_nmr	Serum LC-MS vs caecal NMR	0.950729	14132
ENSMUSG00000094156	0.465326	-0.37163	Liver	cecum_nmr	Serum LC-MS vs caecal NMR	0.950729	14132
ENSMUSG00000094222	2.27418	1.98698	Liver	cecum_nmr	Serum LC-MS vs caecal NMR	0.950729	14132
ENSMUSG00000094335	0.4703	-0.168383	Liver	cecum_nmr	Serum LC-MS vs caecal NMR	0.950729	14132
ENSMUSG00000094347	-0.127089	-0.379178	Liver	cecum_nmr	Serum LC-MS vs caecal NMR	0.950729	14132
ENSMUSG00000094410	0.856832	0.684372	Liver	cecum_nmr	Serum LC-MS vs caecal NMR	0.950729	14132
ENSMUSG00000094420	-1.88777	-1.70456	Liver	cecum_nmr	Serum LC-MS vs caecal NMR	0.950729	14132
ENSMUSG00000094441	-0.0672391	0.100642	Liver	cecum_nmr	Serum LC-MS vs caecal NMR	0.950729	14132
ENSMUSG00000094483	-0.986021	-0.259983	Liver	cecum_nmr	Serum LC-MS vs caecal NMR	0.950729	14132
ENSMUSG00000094595	0.179454	-0.621516	Liver	cecum_nmr	Serum LC-MS vs caecal NMR	0.950729	14132
ENSMUSG00000094622	-1.22545	-1.15708	Liver	cecum_nmr	Serum LC-MS vs caecal NMR	0.950729	14132
ENSMUSG00000094686	-0.385114	-0.236684	Liver	cecum_nmr	Serum LC-MS vs caecal NMR	0.950729	14132
ENSMUSG00000094724	2.03813	1.89073	Liver	cecum_nmr	Serum LC-MS vs caecal NMR	0.950729	14132
ENSMUSG00000094743	-0.436693	-0.73129	Liver	cecum_nmr	Serum LC-MS vs caecal NMR	0.950729	14132
ENSMUSG00000094786	-1.91654	-1.07084	Liver	cecum_nmr	Serum LC-MS vs caecal NMR	0.950729	14132
ENSMUSG00000094793	2.81513	1.16758	Liver	cecum_nmr	Serum LC-MS vs caecal NMR	0.950729	14132
ENSMUSG00000094806	0.868903	1.15066	Liver	cecum_nmr	Serum LC-MS vs caecal NMR	0.950729	14132
ENSMUSG00000094870	-0.318021	-0.0647712	Liver	cecum_nmr	Serum LC-MS vs caecal NMR	0.950729	14132
ENSMUSG00000094910	1.24395	1.35199	Liver	cecum_nmr	Serum LC-MS vs caecal NMR	0.950729	14132
ENSMUSG00000094936	-0.818272	-0.589886	Liver	cecum_nmr	Serum LC-MS vs caecal NMR	0.950729	14132
ENSMUSG00000094942	-2.07925	-2.17125	Liver	cecum_nmr	Serum LC-MS vs caecal NMR	0.950729	14132
ENSMUSG00000094974	-0.866681	-0.777743	Liver	cecum_nmr	Serum LC-MS vs caecal NMR	0.950729	14132
ENSMUSG00000094989	-2.16661	-2.0079	Liver	cecum_nmr	Serum LC-MS vs caecal NMR	0.950729	14132
ENSMUSG00000095026	0.192584	0.188409	Liver	cecum_nmr	Serum LC-MS vs caecal NMR	0.950729	14132
ENSMUSG00000095028	-0.257088	0.21153	Liver	cecum_nmr	Serum LC-MS vs caecal NMR	0.950729	14132
ENSMUSG00000095041	2.59535	1.46399	Liver	cecum_nmr	Serum LC-MS vs caecal NMR	0.950729	14132
ENSMUSG00000095042	0.129982	-0.0523891	Liver	cecum_nmr	Serum LC-MS vs caecal NMR	0.950729	14132
ENSMUSG00000095061	0.607654	-0.0211663	Liver	cecum_nmr	Serum LC-MS vs caecal NMR	0.950729	14132
ENSMUSG00000095079	0.227514	-0.328792	Liver	cecum_nmr	Serum LC-MS vs caecal NMR	0.950729	14132
ENSMUSG00000095098	1.03084	1.20539	Liver	cecum_nmr	Serum LC-MS vs caecal NMR	0.950729	14132
ENSMUSG00000095115	0.08014	0.25138	Liver	cecum_nmr	Serum LC-MS vs caecal NMR	0.950729	14132
ENSMUSG00000095134	-1.29796	-1.2407	Liver	cecum_nmr	Serum LC-MS vs caecal NMR	0.950729	14132
ENSMUSG00000095143	-0.0638984	-0.0457083	Liver	cecum_nmr	Serum LC-MS vs caecal NMR	0.950729	14132
ENSMUSG00000095180	0.135786	0.513573	Liver	cecum_nmr	Serum LC-MS vs caecal NMR	0.950729	14132
ENSMUSG00000095199	-4.30246	-4.63179	Liver	cecum_nmr	Serum LC-MS vs caecal NMR	0.950729	14132
ENSMUSG00000095253	-1.70765	-1.33359	Liver	cecum_nmr	Serum LC-MS vs caecal NMR	0.950729	14132
ENSMUSG00000095304	1.98644	2.34855	Liver	cecum_nmr	Serum LC-MS vs caecal NMR	0.950729	14132
ENSMUSG00000095315	-1.3867	-1.29218	Liver	cecum_nmr	Serum LC-MS vs caecal NMR	0.950729	14132
ENSMUSG00000095325	-1.45788	-1.72247	Liver	cecum_nmr	Serum LC-MS vs caecal NMR	0.950729	14132
ENSMUSG00000095362	-1.39813	-1.45539	Liver	cecum_nmr	Serum LC-MS vs caecal NMR	0.950729	14132
ENSMUSG00000095403	1.30139	1.05953	Liver	cecum_nmr	Serum LC-MS vs caecal NMR	0.950729	14132
ENSMUSG00000095427	-0.12129	-0.0205318	Liver	cecum_nmr	Serum LC-MS vs caecal NMR	0.950729	14132
ENSMUSG00000095432	-0.76552	-0.527586	Liver	cecum_nmr	Serum LC-MS vs caecal NMR	0.950729	14132
ENSMUSG00000095440	2.10123	1.63434	Liver	cecum_nmr	Serum LC-MS vs caecal NMR	0.950729	14132
ENSMUSG00000095463	-1.62189	-2.08212	Liver	cecum_nmr	Serum LC-MS vs caecal NMR	0.950729	14132
ENSMUSG00000095478	0.0343928	-0.249901	Liver	cecum_nmr	Serum LC-MS vs caecal NMR	0.950729	14132
ENSMUSG00000095526	0.800637	0.825025	Liver	cecum_nmr	Serum LC-MS vs caecal NMR	0.950729	14132
ENSMUSG00000095532	0.169687	-0.839893	Liver	cecum_nmr	Serum LC-MS vs caecal NMR	0.950729	14132
ENSMUSG00000095538	1.20112	2.14023	Liver	cecum_nmr	Serum LC-MS vs caecal NMR	0.950729	14132
ENSMUSG00000095567	0.309304	-0.339884	Liver	cecum_nmr	Serum LC-MS vs caecal NMR	0.950729	14132
ENSMUSG00000095595	1.07651	1.149	Liver	cecum_nmr	Serum LC-MS vs caecal NMR	0.950729	14132
ENSMUSG00000095597	-0.866063	-1.00337	Liver	cecum_nmr	Serum LC-MS vs caecal NMR	0.950729	14132
ENSMUSG00000095642	-0.953059	-1.41763	Liver	cecum_nmr	Serum LC-MS vs caecal NMR	0.950729	14132
ENSMUSG00000095648	-1.23098	-1.80438	Liver	cecum_nmr	Serum LC-MS vs caecal NMR	0.950729	14132
ENSMUSG00000095649	0.00511595	0.790762	Liver	cecum_nmr	Serum LC-MS vs caecal NMR	0.950729	14132
ENSMUSG00000095675	-0.449213	-0.362666	Liver	cecum_nmr	Serum LC-MS vs caecal NMR	0.950729	14132
ENSMUSG00000095677	0.348921	0.0146271	Liver	cecum_nmr	Serum LC-MS vs caecal NMR	0.950729	14132
ENSMUSG00000095687	-0.527594	-0.602204	Liver	cecum_nmr	Serum LC-MS vs caecal NMR	0.950729	14132
ENSMUSG00000095730	0.474955	-0.520994	Liver	cecum_nmr	Serum LC-MS vs caecal NMR	0.950729	14132
ENSMUSG00000095788	1.4385	0.89653	Liver	cecum_nmr	Serum LC-MS vs caecal NMR	0.950729	14132
ENSMUSG00000095789	-0.158885	-0.0913726	Liver	cecum_nmr	Serum LC-MS vs caecal NMR	0.950729	14132
ENSMUSG00000095930	1.18751	0.502497	Liver	cecum_nmr	Serum LC-MS vs caecal NMR	0.950729	14132
ENSMUSG00000095975	-0.709836	-0.715166	Liver	cecum_nmr	Serum LC-MS vs caecal NMR	0.950729	14132
ENSMUSG00000095990	-0.187575	0.400801	Liver	cecum_nmr	Serum LC-MS vs caecal NMR	0.950729	14132
ENSMUSG00000096002	0.0513441	0.588815	Liver	cecum_nmr	Serum LC-MS vs caecal NMR	0.950729	14132
ENSMUSG00000096006	1.07612	1.70633	Liver	cecum_nmr	Serum LC-MS vs caecal NMR	0.950729	14132
ENSMUSG00000096054	-0.397185	-0.383378	Liver	cecum_nmr	Serum LC-MS vs caecal NMR	0.950729	14132
ENSMUSG00000096105	-0.193429	-0.387964	Liver	cecum_nmr	Serum LC-MS vs caecal NMR	0.950729	14132
ENSMUSG00000096145	0.907641	1.38477	Liver	cecum_nmr	Serum LC-MS vs caecal NMR	0.950729	14132
ENSMUSG00000096156	-2.22712	-2.43954	Liver	cecum_nmr	Serum LC-MS vs caecal NMR	0.950729	14132
ENSMUSG00000096188	-2.18632	-1.83025	Liver	cecum_nmr	Serum LC-MS vs caecal NMR	0.950729	14132
ENSMUSG00000096199	1.49724	1.0704	Liver	cecum_nmr	Serum LC-MS vs caecal NMR	0.950729	14132
ENSMUSG00000096210	0.806875	1.04133	Liver	cecum_nmr	Serum LC-MS vs caecal NMR	0.950729	14132
ENSMUSG00000096215	1.98994	1.67254	Liver	cecum_nmr	Serum LC-MS vs caecal NMR	0.950729	14132
ENSMUSG00000096255	-0.719592	-0.534611	Liver	cecum_nmr	Serum LC-MS vs caecal NMR	0.950729	14132
ENSMUSG00000096370	0.403099	0.377551	Liver	cecum_nmr	Serum LC-MS vs caecal NMR	0.950729	14132
ENSMUSG00000096401	-1.66254	-1.41444	Liver	cecum_nmr	Serum LC-MS vs caecal NMR	0.950729	14132
ENSMUSG00000096422	-0.395191	-0.839975	Liver	cecum_nmr	Serum LC-MS vs caecal NMR	0.950729	14132
ENSMUSG00000096433	-1.15703	-0.74861	Liver	cecum_nmr	Serum LC-MS vs caecal NMR	0.950729	14132
ENSMUSG00000096438	0.579335	-0.130452	Liver	cecum_nmr	Serum LC-MS vs caecal NMR	0.950729	14132
ENSMUSG00000096458	-2.69552	-3.14181	Liver	cecum_nmr	Serum LC-MS vs caecal NMR	0.950729	14132
ENSMUSG00000096472	1.85506	1.59409	Liver	cecum_nmr	Serum LC-MS vs caecal NMR	0.950729	14132
ENSMUSG00000096544	-0.751721	-0.774683	Liver	cecum_nmr	Serum LC-MS vs caecal NMR	0.950729	14132
ENSMUSG00000096546	0.630071	0.986281	Liver	cecum_nmr	Serum LC-MS vs caecal NMR	0.950729	14132
ENSMUSG00000096549	0.538815	0.64199	Liver	cecum_nmr	Serum LC-MS vs caecal NMR	0.950729	14132
ENSMUSG00000096606	1.49717	2.10019	Liver	cecum_nmr	Serum LC-MS vs caecal NMR	0.950729	14132
ENSMUSG00000096617	0.448111	0.847668	Liver	cecum_nmr	Serum LC-MS vs caecal NMR	0.950729	14132
ENSMUSG00000096647	-0.479569	-1.40371	Liver	cecum_nmr	Serum LC-MS vs caecal NMR	0.950729	14132
ENSMUSG00000096674	0.68931	-0.139733	Liver	cecum_nmr	Serum LC-MS vs caecal NMR	0.950729	14132
ENSMUSG00000096687	0.534378	-0.225054	Liver	cecum_nmr	Serum LC-MS vs caecal NMR	0.950729	14132
ENSMUSG00000096688	0.832392	0.0370136	Liver	cecum_nmr	Serum LC-MS vs caecal NMR	0.950729	14132
ENSMUSG00000096696	-0.431166	0.293082	Liver	cecum_nmr	Serum LC-MS vs caecal NMR	0.950729	14132
ENSMUSG00000096718	-2.19025	-2.07601	Liver	cecum_nmr	Serum LC-MS vs caecal NMR	0.950729	14132
ENSMUSG00000096727	2.15822	1.70745	Liver	cecum_nmr	Serum LC-MS vs caecal NMR	0.950729	14132
ENSMUSG00000096740	-1.34776	-1.00014	Liver	cecum_nmr	Serum LC-MS vs caecal NMR	0.950729	14132
ENSMUSG00000096795	-0.449112	0.0863302	Liver	cecum_nmr	Serum LC-MS vs caecal NMR	0.950729	14132
ENSMUSG00000096810	0.366922	0.0148904	Liver	cecum_nmr	Serum LC-MS vs caecal NMR	0.950729	14132
ENSMUSG00000096852	-0.577967	-0.622494	Liver	cecum_nmr	Serum LC-MS vs caecal NMR	0.950729	14132
ENSMUSG00000096856	-0.13594	-0.415863	Liver	cecum_nmr	Serum LC-MS vs caecal NMR	0.950729	14132
ENSMUSG00000096862	1.69465	1.31463	Liver	cecum_nmr	Serum LC-MS vs caecal NMR	0.950729	14132
ENSMUSG00000096891	3.14728	2.51633	Liver	cecum_nmr	Serum LC-MS vs caecal NMR	0.950729	14132
ENSMUSG00000096910	0.298799	0.111856	Liver	cecum_nmr	Serum LC-MS vs caecal NMR	0.950729	14132
ENSMUSG00000096916	-0.213892	-0.00183568	Liver	cecum_nmr	Serum LC-MS vs caecal NMR	0.950729	14132
ENSMUSG00000096942	-0.567641	-0.773642	Liver	cecum_nmr	Serum LC-MS vs caecal NMR	0.950729	14132
ENSMUSG00000096968	1.11385	0.788864	Liver	cecum_nmr	Serum LC-MS vs caecal NMR	0.950729	14132
ENSMUSG00000097148	-1.04932	-0.348838	Liver	cecum_nmr	Serum LC-MS vs caecal NMR	0.950729	14132
ENSMUSG00000097187	1.0263	1.61281	Liver	cecum_nmr	Serum LC-MS vs caecal NMR	0.950729	14132
ENSMUSG00000097239	-2.05988	-2.20528	Liver	cecum_nmr	Serum LC-MS vs caecal NMR	0.950729	14132
ENSMUSG00000097328	0.102087	0.970316	Liver	cecum_nmr	Serum LC-MS vs caecal NMR	0.950729	14132
ENSMUSG00000097333	0.86951	0.917159	Liver	cecum_nmr	Serum LC-MS vs caecal NMR	0.950729	14132
ENSMUSG00000097388	0.508698	0.505246	Liver	cecum_nmr	Serum LC-MS vs caecal NMR	0.950729	14132
ENSMUSG00000097392	0.924938	0.955668	Liver	cecum_nmr	Serum LC-MS vs caecal NMR	0.950729	14132
ENSMUSG00000097426	-1.29601	-1.35926	Liver	cecum_nmr	Serum LC-MS vs caecal NMR	0.950729	14132
ENSMUSG00000097487	0.50904	0.71876	Liver	cecum_nmr	Serum LC-MS vs caecal NMR	0.950729	14132
ENSMUSG00000097803	0.721585	0.2131	Liver	cecum_nmr	Serum LC-MS vs caecal NMR	0.950729	14132
ENSMUSG00000097891	1.10423	1.29594	Liver	cecum_nmr	Serum LC-MS vs caecal NMR	0.950729	14132
ENSMUSG00000097906	-0.45674	-0.814871	Liver	cecum_nmr	Serum LC-MS vs caecal NMR	0.950729	14132
ENSMUSG00000097979	0.00995313	0.145652	Liver	cecum_nmr	Serum LC-MS vs caecal NMR	0.950729	14132
ENSMUSG00000097989	0.655979	0.0181707	Liver	cecum_nmr	Serum LC-MS vs caecal NMR	0.950729	14132
ENSMUSG00000098006	0.292829	-0.318894	Liver	cecum_nmr	Serum LC-MS vs caecal NMR	0.950729	14132
ENSMUSG00000098019	0.33474	0.208688	Liver	cecum_nmr	Serum LC-MS vs caecal NMR	0.950729	14132
ENSMUSG00000098022	-0.501096	-0.825449	Liver	cecum_nmr	Serum LC-MS vs caecal NMR	0.950729	14132
ENSMUSG00000098050	-1.3891	-1.20748	Liver	cecum_nmr	Serum LC-MS vs caecal NMR	0.950729	14132
ENSMUSG00000098076	0.935095	0.526028	Liver	cecum_nmr	Serum LC-MS vs caecal NMR	0.950729	14132
ENSMUSG00000098091	-1.37441	-1.15864	Liver	cecum_nmr	Serum LC-MS vs caecal NMR	0.950729	14132
ENSMUSG00000098111	0.603614	0.588458	Liver	cecum_nmr	Serum LC-MS vs caecal NMR	0.950729	14132
ENSMUSG00000098112	-0.266067	-0.716031	Liver	cecum_nmr	Serum LC-MS vs caecal NMR	0.950729	14132
ENSMUSG00000098113	0.083851	0.761857	Liver	cecum_nmr	Serum LC-MS vs caecal NMR	0.950729	14132
ENSMUSG00000098132	0.585165	0.966194	Liver	cecum_nmr	Serum LC-MS vs caecal NMR	0.950729	14132
ENSMUSG00000098134	-0.781801	-0.323354	Liver	cecum_nmr	Serum LC-MS vs caecal NMR	0.950729	14132
ENSMUSG00000098176	2.79131	1.7361	Liver	cecum_nmr	Serum LC-MS vs caecal NMR	0.950729	14132
ENSMUSG00000098188	0.00830587	0.218394	Liver	cecum_nmr	Serum LC-MS vs caecal NMR	0.950729	14132
ENSMUSG00000098192	0.955529	0.723144	Liver	cecum_nmr	Serum LC-MS vs caecal NMR	0.950729	14132
ENSMUSG00000098208	0.430812	0.317419	Liver	cecum_nmr	Serum LC-MS vs caecal NMR	0.950729	14132
ENSMUSG00000098222	0.931919	0.0862983	Liver	cecum_nmr	Serum LC-MS vs caecal NMR	0.950729	14132
ENSMUSG00000098240	-0.00181552	0.238025	Liver	cecum_nmr	Serum LC-MS vs caecal NMR	0.950729	14132
ENSMUSG00000098274	1.52464	2.07954	Liver	cecum_nmr	Serum LC-MS vs caecal NMR	0.950729	14132
ENSMUSG00000098306	1.53145	1.33156	Liver	cecum_nmr	Serum LC-MS vs caecal NMR	0.950729	14132
ENSMUSG00000098330	0.304801	0.161091	Liver	cecum_nmr	Serum LC-MS vs caecal NMR	0.950729	14132
ENSMUSG00000098332	1.85101	1.36423	Liver	cecum_nmr	Serum LC-MS vs caecal NMR	0.950729	14132
ENSMUSG00000098374	0.272633	-0.502701	Liver	cecum_nmr	Serum LC-MS vs caecal NMR	0.950729	14132
ENSMUSG00000098404	0.331601	0.103974	Liver	cecum_nmr	Serum LC-MS vs caecal NMR	0.950729	14132
ENSMUSG00000098470	1.09604	1.53318	Liver	cecum_nmr	Serum LC-MS vs caecal NMR	0.950729	14132
ENSMUSG00000098488	1.5131	1.38951	Liver	cecum_nmr	Serum LC-MS vs caecal NMR	0.950729	14132
ENSMUSG00000098557	-0.980442	-0.992338	Liver	cecum_nmr	Serum LC-MS vs caecal NMR	0.950729	14132
ENSMUSG00000098650	-0.0808274	0.037946	Liver	cecum_nmr	Serum LC-MS vs caecal NMR	0.950729	14132
ENSMUSG00000098678	0.6563	-0.418143	Liver	cecum_nmr	Serum LC-MS vs caecal NMR	0.950729	14132
ENSMUSG00000098789	-1.54976	-1.19921	Liver	cecum_nmr	Serum LC-MS vs caecal NMR	0.950729	14132
ENSMUSG00000098814	-2.16021	-1.68845	Liver	cecum_nmr	Serum LC-MS vs caecal NMR	0.950729	14132
ENSMUSG00000098905	-1.79767	-1.7	Liver	cecum_nmr	Serum LC-MS vs caecal NMR	0.950729	14132
ENSMUSG00000098915	1.75177	1.52491	Liver	cecum_nmr	Serum LC-MS vs caecal NMR	0.950729	14132
ENSMUSG00000098923	-1.03994	-0.546849	Liver	cecum_nmr	Serum LC-MS vs caecal NMR	0.950729	14132
ENSMUSG00000098934	-0.477336	-0.371254	Liver	cecum_nmr	Serum LC-MS vs caecal NMR	0.950729	14132
ENSMUSG00000098950	0.358895	0.56288	Liver	cecum_nmr	Serum LC-MS vs caecal NMR	0.950729	14132
ENSMUSG00000099009	-0.894805	-0.848163	Liver	cecum_nmr	Serum LC-MS vs caecal NMR	0.950729	14132
ENSMUSG00000099032	-1.76028	-1.41725	Liver	cecum_nmr	Serum LC-MS vs caecal NMR	0.950729	14132
ENSMUSG00000099041	1.8987	1.41209	Liver	cecum_nmr	Serum LC-MS vs caecal NMR	0.950729	14132
ENSMUSG00000099083	0.951643	0.989115	Liver	cecum_nmr	Serum LC-MS vs caecal NMR	0.950729	14132
ENSMUSG00000099241	-2.58938	-3.04631	Liver	cecum_nmr	Serum LC-MS vs caecal NMR	0.950729	14132
ENSMUSG00000099242	-0.0977989	-0.500021	Liver	cecum_nmr	Serum LC-MS vs caecal NMR	0.950729	14132
ENSMUSG00000099342	-0.30504	0.010201	Liver	cecum_nmr	Serum LC-MS vs caecal NMR	0.950729	14132
ENSMUSG00000099481	1.73687	0.902458	Liver	cecum_nmr	Serum LC-MS vs caecal NMR	0.950729	14132
ENSMUSG00000099689	0.970185	0.969049	Liver	cecum_nmr	Serum LC-MS vs caecal NMR	0.950729	14132
ENSMUSG00000099835	1.98178	1.72933	Liver	cecum_nmr	Serum LC-MS vs caecal NMR	0.950729	14132
ENSMUSG00000099858	0.201512	0.308345	Liver	cecum_nmr	Serum LC-MS vs caecal NMR	0.950729	14132
ENSMUSG00000099889	-1.01962	-1.27816	Liver	cecum_nmr	Serum LC-MS vs caecal NMR	0.950729	14132
ENSMUSG00000099974	0.132103	0.212667	Liver	cecum_nmr	Serum LC-MS vs caecal NMR	0.950729	14132
ENSMUSG00000099980	2.09597	2.08649	Liver	cecum_nmr	Serum LC-MS vs caecal NMR	0.950729	14132
ENSMUSG00000100007	-1.5428	-1.12722	Liver	cecum_nmr	Serum LC-MS vs caecal NMR	0.950729	14132
ENSMUSG00000100033	0.460262	0.0183412	Liver	cecum_nmr	Serum LC-MS vs caecal NMR	0.950729	14132
ENSMUSG00000100200	-0.529553	-0.423468	Liver	cecum_nmr	Serum LC-MS vs caecal NMR	0.950729	14132
ENSMUSG00000100235	-1.57272	-1.17031	Liver	cecum_nmr	Serum LC-MS vs caecal NMR	0.950729	14132
ENSMUSG00000100347	-1.41217	-1.11107	Liver	cecum_nmr	Serum LC-MS vs caecal NMR	0.950729	14132
ENSMUSG00000100512	0.87151	1.48314	Liver	cecum_nmr	Serum LC-MS vs caecal NMR	0.950729	14132
ENSMUSG00000100514	0.0674716	-0.00204894	Liver	cecum_nmr	Serum LC-MS vs caecal NMR	0.950729	14132
ENSMUSG00000100755	1.16686	1.62684	Liver	cecum_nmr	Serum LC-MS vs caecal NMR	0.950729	14132
ENSMUSG00000100794	-1.44327	-2.31146	Liver	cecum_nmr	Serum LC-MS vs caecal NMR	0.950729	14132
ENSMUSG00000100801	0.140668	0.335531	Liver	cecum_nmr	Serum LC-MS vs caecal NMR	0.950729	14132
ENSMUSG00000100862	1.82368	2.47887	Liver	cecum_nmr	Serum LC-MS vs caecal NMR	0.950729	14132
ENSMUSG00000100922	1.19576	1.83443	Liver	cecum_nmr	Serum LC-MS vs caecal NMR	0.950729	14132
ENSMUSG00000100967	1.11879	0.849533	Liver	cecum_nmr	Serum LC-MS vs caecal NMR	0.950729	14132
ENSMUSG00000101111	0.939236	1.62381	Liver	cecum_nmr	Serum LC-MS vs caecal NMR	0.950729	14132
ENSMUSG00000101122	0.635283	1.3426	Liver	cecum_nmr	Serum LC-MS vs caecal NMR	0.950729	14132
ENSMUSG00000101188	-0.408644	-0.380571	Liver	cecum_nmr	Serum LC-MS vs caecal NMR	0.950729	14132
ENSMUSG00000101249	1.45514	1.4605	Liver	cecum_nmr	Serum LC-MS vs caecal NMR	0.950729	14132
ENSMUSG00000101397	1.35776	1.01333	Liver	cecum_nmr	Serum LC-MS vs caecal NMR	0.950729	14132
ENSMUSG00000101502	0.229811	-0.0603157	Liver	cecum_nmr	Serum LC-MS vs caecal NMR	0.950729	14132
ENSMUSG00000101523	-2.68746	-2.3325	Liver	cecum_nmr	Serum LC-MS vs caecal NMR	0.950729	14132
ENSMUSG00000101597	0.914951	0.991708	Liver	cecum_nmr	Serum LC-MS vs caecal NMR	0.950729	14132
ENSMUSG00000101678	-1.46292	-1.16474	Liver	cecum_nmr	Serum LC-MS vs caecal NMR	0.950729	14132
ENSMUSG00000101892	-0.526057	-0.615818	Liver	cecum_nmr	Serum LC-MS vs caecal NMR	0.950729	14132
ENSMUSG00000101904	0.14787	0.73817	Liver	cecum_nmr	Serum LC-MS vs caecal NMR	0.950729	14132
ENSMUSG00000102018	0.97133	0.821734	Liver	cecum_nmr	Serum LC-MS vs caecal NMR	0.950729	14132
ENSMUSG00000102037	0.576769	0.85166	Liver	cecum_nmr	Serum LC-MS vs caecal NMR	0.950729	14132
ENSMUSG00000102070	1.4272	1.49377	Liver	cecum_nmr	Serum LC-MS vs caecal NMR	0.950729	14132
ENSMUSG00000102091	0.0839909	-0.0107601	Liver	cecum_nmr	Serum LC-MS vs caecal NMR	0.950729	14132
ENSMUSG00000102222	0.0485003	0.478099	Liver	cecum_nmr	Serum LC-MS vs caecal NMR	0.950729	14132
ENSMUSG00000102252	-0.419877	-0.322298	Liver	cecum_nmr	Serum LC-MS vs caecal NMR	0.950729	14132
ENSMUSG00000102428	-0.616493	-0.567205	Liver	cecum_nmr	Serum LC-MS vs caecal NMR	0.950729	14132
ENSMUSG00000102644	-0.0651097	-0.386205	Liver	cecum_nmr	Serum LC-MS vs caecal NMR	0.950729	14132
ENSMUSG00000102748	-1.75151	-1.46441	Liver	cecum_nmr	Serum LC-MS vs caecal NMR	0.950729	14132
ENSMUSG00000102752	-2.49736	-2.33441	Liver	cecum_nmr	Serum LC-MS vs caecal NMR	0.950729	14132
ENSMUSG00000102758	0.394657	0.915476	Liver	cecum_nmr	Serum LC-MS vs caecal NMR	0.950729	14132
ENSMUSG00000102805	-2.24081	-2.84467	Liver	cecum_nmr	Serum LC-MS vs caecal NMR	0.950729	14132
ENSMUSG00000102918	-0.53358	-0.00910573	Liver	cecum_nmr	Serum LC-MS vs caecal NMR	0.950729	14132
ENSMUSG00000102976	0.612683	0.905791	Liver	cecum_nmr	Serum LC-MS vs caecal NMR	0.950729	14132
ENSMUSG00000103034	-0.486312	-0.747727	Liver	cecum_nmr	Serum LC-MS vs caecal NMR	0.950729	14132
ENSMUSG00000103088	0.347539	0.0740247	Liver	cecum_nmr	Serum LC-MS vs caecal NMR	0.950729	14132
ENSMUSG00000103392	-2.0566	-1.77868	Liver	cecum_nmr	Serum LC-MS vs caecal NMR	0.950729	14132
ENSMUSG00000103421	-1.4024	-0.409903	Liver	cecum_nmr	Serum LC-MS vs caecal NMR	0.950729	14132
ENSMUSG00000103567	0.628813	0.413286	Liver	cecum_nmr	Serum LC-MS vs caecal NMR	0.950729	14132
ENSMUSG00000103653	1.20096	1.52291	Liver	cecum_nmr	Serum LC-MS vs caecal NMR	0.950729	14132
ENSMUSG00000103677	0.186478	0.59518	Liver	cecum_nmr	Serum LC-MS vs caecal NMR	0.950729	14132
ENSMUSG00000103711	1.62984	1.84367	Liver	cecum_nmr	Serum LC-MS vs caecal NMR	0.950729	14132
ENSMUSG00000103766	-0.467133	-0.938369	Liver	cecum_nmr	Serum LC-MS vs caecal NMR	0.950729	14132
ENSMUSG00000103793	0.815744	1.23272	Liver	cecum_nmr	Serum LC-MS vs caecal NMR	0.950729	14132
ENSMUSG00000103906	0.720037	0.200595	Liver	cecum_nmr	Serum LC-MS vs caecal NMR	0.950729	14132
ENSMUSG00000104063	-0.278667	0.472393	Liver	cecum_nmr	Serum LC-MS vs caecal NMR	0.950729	14132
ENSMUSG00000104213	2.34902	1.72224	Liver	cecum_nmr	Serum LC-MS vs caecal NMR	0.950729	14132
ENSMUSG00000104217	-0.462315	-0.426456	Liver	cecum_nmr	Serum LC-MS vs caecal NMR	0.950729	14132
ENSMUSG00000104445	0.329628	0.527793	Liver	cecum_nmr	Serum LC-MS vs caecal NMR	0.950729	14132
ENSMUSG00000104664	-2.08867	-1.70776	Liver	cecum_nmr	Serum LC-MS vs caecal NMR	0.950729	14132
ENSMUSG00000104713	-0.458515	-0.376987	Liver	cecum_nmr	Serum LC-MS vs caecal NMR	0.950729	14132
ENSMUSG00000104802	-0.722804	-0.332089	Liver	cecum_nmr	Serum LC-MS vs caecal NMR	0.950729	14132
ENSMUSG00000105096	-0.601873	-0.706287	Liver	cecum_nmr	Serum LC-MS vs caecal NMR	0.950729	14132
ENSMUSG00000105207	1.21986	1.16736	Liver	cecum_nmr	Serum LC-MS vs caecal NMR	0.950729	14132
ENSMUSG00000105315	-0.503545	-0.586214	Liver	cecum_nmr	Serum LC-MS vs caecal NMR	0.950729	14132
ENSMUSG00000105340	0.554012	0.673877	Liver	cecum_nmr	Serum LC-MS vs caecal NMR	0.950729	14132
ENSMUSG00000105359	0.647652	0.623429	Liver	cecum_nmr	Serum LC-MS vs caecal NMR	0.950729	14132
ENSMUSG00000105408	0.954037	0.229851	Liver	cecum_nmr	Serum LC-MS vs caecal NMR	0.950729	14132
ENSMUSG00000105504	0.967064	0.837888	Liver	cecum_nmr	Serum LC-MS vs caecal NMR	0.950729	14132
ENSMUSG00000105547	1.22436	0.999971	Liver	cecum_nmr	Serum LC-MS vs caecal NMR	0.950729	14132
ENSMUSG00000105549	0.23901	0.120229	Liver	cecum_nmr	Serum LC-MS vs caecal NMR	0.950729	14132
ENSMUSG00000105906	0.634249	0.190546	Liver	cecum_nmr	Serum LC-MS vs caecal NMR	0.950729	14132
ENSMUSG00000106037	-0.0148206	-0.491818	Liver	cecum_nmr	Serum LC-MS vs caecal NMR	0.950729	14132
ENSMUSG00000106258	0.334614	0.541443	Liver	cecum_nmr	Serum LC-MS vs caecal NMR	0.950729	14132
ENSMUSG00000106303	-1.3358	-0.629551	Liver	cecum_nmr	Serum LC-MS vs caecal NMR	0.950729	14132
ENSMUSG00000106397	-1.1645	-0.736296	Liver	cecum_nmr	Serum LC-MS vs caecal NMR	0.950729	14132
ENSMUSG00000106499	0.196526	0.272442	Liver	cecum_nmr	Serum LC-MS vs caecal NMR	0.950729	14132
ENSMUSG00000106574	-0.975283	-0.703291	Liver	cecum_nmr	Serum LC-MS vs caecal NMR	0.950729	14132
ENSMUSG00000106666	-0.199533	-0.398828	Liver	cecum_nmr	Serum LC-MS vs caecal NMR	0.950729	14132
ENSMUSG00000106705	0.58633	0.64734	Liver	cecum_nmr	Serum LC-MS vs caecal NMR	0.950729	14132
ENSMUSG00000106715	-0.122644	0.407416	Liver	cecum_nmr	Serum LC-MS vs caecal NMR	0.950729	14132
ENSMUSG00000106831	-1.59299	-1.92242	Liver	cecum_nmr	Serum LC-MS vs caecal NMR	0.950729	14132
ENSMUSG00000106864	0.491845	-0.205447	Liver	cecum_nmr	Serum LC-MS vs caecal NMR	0.950729	14132
ENSMUSG00000106889	4.54871	2.91724	Liver	cecum_nmr	Serum LC-MS vs caecal NMR	0.950729	14132
ENSMUSG00000106918	1.80692	2.11562	Liver	cecum_nmr	Serum LC-MS vs caecal NMR	0.950729	14132
ENSMUSG00000107002	1.55768	1.80309	Liver	cecum_nmr	Serum LC-MS vs caecal NMR	0.950729	14132
ENSMUSG00000107023	1.80576	2.45298	Liver	cecum_nmr	Serum LC-MS vs caecal NMR	0.950729	14132
ENSMUSG00000107068	1.16586	0.996826	Liver	cecum_nmr	Serum LC-MS vs caecal NMR	0.950729	14132
ENSMUSG00000107176	-0.497689	0.159205	Liver	cecum_nmr	Serum LC-MS vs caecal NMR	0.950729	14132
ENSMUSG00000107257	-0.299218	-0.736213	Liver	cecum_nmr	Serum LC-MS vs caecal NMR	0.950729	14132
ENSMUSG00000107283	-1.3249	-1.12083	Liver	cecum_nmr	Serum LC-MS vs caecal NMR	0.950729	14132
ENSMUSG00000107383	0.245334	1.14014	Liver	cecum_nmr	Serum LC-MS vs caecal NMR	0.950729	14132
ENSMUSG00000107482	0.0537538	0.332521	Liver	cecum_nmr	Serum LC-MS vs caecal NMR	0.950729	14132
ENSMUSG00000107499	-0.647276	-1.06748	Liver	cecum_nmr	Serum LC-MS vs caecal NMR	0.950729	14132
ENSMUSG00000107770	-0.50525	-0.416956	Liver	cecum_nmr	Serum LC-MS vs caecal NMR	0.950729	14132
ENSMUSG00000107877	-1.20512	-0.75117	Liver	cecum_nmr	Serum LC-MS vs caecal NMR	0.950729	14132
ENSMUSG00000107879	0.328057	0.113237	Liver	cecum_nmr	Serum LC-MS vs caecal NMR	0.950729	14132
ENSMUSG00000107928	1.31965	1.98648	Liver	cecum_nmr	Serum LC-MS vs caecal NMR	0.950729	14132
ENSMUSG00000107951	1.39117	1.92067	Liver	cecum_nmr	Serum LC-MS vs caecal NMR	0.950729	14132
ENSMUSG00000108105	-0.84131	-0.915088	Liver	cecum_nmr	Serum LC-MS vs caecal NMR	0.950729	14132
ENSMUSG00000108231	0.414588	0.31546	Liver	cecum_nmr	Serum LC-MS vs caecal NMR	0.950729	14132
ENSMUSG00000108487	0.503187	-0.0286137	Liver	cecum_nmr	Serum LC-MS vs caecal NMR	0.950729	14132
ENSMUSG00000108506	0.394568	0.392475	Liver	cecum_nmr	Serum LC-MS vs caecal NMR	0.950729	14132
ENSMUSG00000108763	0.00159341	-0.269941	Liver	cecum_nmr	Serum LC-MS vs caecal NMR	0.950729	14132
ENSMUSG00000108772	0.531177	0.682556	Liver	cecum_nmr	Serum LC-MS vs caecal NMR	0.950729	14132
ENSMUSG00000108815	-0.295654	-0.826728	Liver	cecum_nmr	Serum LC-MS vs caecal NMR	0.950729	14132
ENSMUSG00000108823	0.102681	-0.0218864	Liver	cecum_nmr	Serum LC-MS vs caecal NMR	0.950729	14132
ENSMUSG00000108852	0.474921	0.747989	Liver	cecum_nmr	Serum LC-MS vs caecal NMR	0.950729	14132
ENSMUSG00000109061	0.536521	0.484841	Liver	cecum_nmr	Serum LC-MS vs caecal NMR	0.950729	14132
ENSMUSG00000109179	2.30593	1.84199	Liver	cecum_nmr	Serum LC-MS vs caecal NMR	0.950729	14132
ENSMUSG00000109324	0.78795	0.92867	Liver	cecum_nmr	Serum LC-MS vs caecal NMR	0.950729	14132
ENSMUSG00000109325	-1.58048	-1.15726	Liver	cecum_nmr	Serum LC-MS vs caecal NMR	0.950729	14132
ENSMUSG00000109336	-3.11794	-2.8307	Liver	cecum_nmr	Serum LC-MS vs caecal NMR	0.950729	14132
ENSMUSG00000109350	-0.172389	-0.829236	Liver	cecum_nmr	Serum LC-MS vs caecal NMR	0.950729	14132
ENSMUSG00000109378	2.45887	1.41014	Liver	cecum_nmr	Serum LC-MS vs caecal NMR	0.950729	14132
ENSMUSG00000109482	2.28494	1.80371	Liver	cecum_nmr	Serum LC-MS vs caecal NMR	0.950729	14132
ENSMUSG00000109511	-2.16685	-2.37902	Liver	cecum_nmr	Serum LC-MS vs caecal NMR	0.950729	14132
ENSMUSG00000109564	1.79102	1.90175	Liver	cecum_nmr	Serum LC-MS vs caecal NMR	0.950729	14132
ENSMUSG00000109610	2.51899	1.81574	Liver	cecum_nmr	Serum LC-MS vs caecal NMR	0.950729	14132
ENSMUSG00000109764	0.556988	0.987178	Liver	cecum_nmr	Serum LC-MS vs caecal NMR	0.950729	14132
ENSMUSG00000109771	-0.981958	-1.01005	Liver	cecum_nmr	Serum LC-MS vs caecal NMR	0.950729	14132
ENSMUSG00000109865	-0.968451	-1.67793	Liver	cecum_nmr	Serum LC-MS vs caecal NMR	0.950729	14132
ENSMUSG00000109901	-4.07536	-3.00667	Liver	cecum_nmr	Serum LC-MS vs caecal NMR	0.950729	14132
ENSMUSG00000109926	0.946642	1.13521	Liver	cecum_nmr	Serum LC-MS vs caecal NMR	0.950729	14132
ENSMUSG00000109933	-0.288762	-0.475388	Liver	cecum_nmr	Serum LC-MS vs caecal NMR	0.950729	14132
ENSMUSG00000109946	0.096235	0.169723	Liver	cecum_nmr	Serum LC-MS vs caecal NMR	0.950729	14132
ENSMUSG00000110105	-1.91034	-1.98301	Liver	cecum_nmr	Serum LC-MS vs caecal NMR	0.950729	14132
ENSMUSG00000110185	0.141107	0.397527	Liver	cecum_nmr	Serum LC-MS vs caecal NMR	0.950729	14132
ENSMUSG00000110195	0.525801	0.656814	Liver	cecum_nmr	Serum LC-MS vs caecal NMR	0.950729	14132
ENSMUSG00000110206	0.284256	0.479909	Liver	cecum_nmr	Serum LC-MS vs caecal NMR	0.950729	14132
ENSMUSG00000110234	-0.0672969	0.309902	Liver	cecum_nmr	Serum LC-MS vs caecal NMR	0.950729	14132
ENSMUSG00000110277	-0.430726	0.0908502	Liver	cecum_nmr	Serum LC-MS vs caecal NMR	0.950729	14132
ENSMUSG00000110332	0.763258	1.35881	Liver	cecum_nmr	Serum LC-MS vs caecal NMR	0.950729	14132
ENSMUSG00000110344	-0.19373	0.509514	Liver	cecum_nmr	Serum LC-MS vs caecal NMR	0.950729	14132
ENSMUSG00000110353	-3.26405	-2.87978	Liver	cecum_nmr	Serum LC-MS vs caecal NMR	0.950729	14132
ENSMUSG00000110371	-0.059588	-0.210424	Liver	cecum_nmr	Serum LC-MS vs caecal NMR	0.950729	14132
ENSMUSG00000110439	0.924543	0.359194	Liver	cecum_nmr	Serum LC-MS vs caecal NMR	0.950729	14132
ENSMUSG00000110444	0.687327	1.00461	Liver	cecum_nmr	Serum LC-MS vs caecal NMR	0.950729	14132
ENSMUSG00000110469	0.374487	0.549199	Liver	cecum_nmr	Serum LC-MS vs caecal NMR	0.950729	14132
ENSMUSG00000110597	-1.04693	-0.471629	Liver	cecum_nmr	Serum LC-MS vs caecal NMR	0.950729	14132
ENSMUSG00000110649	0.072257	0.332451	Liver	cecum_nmr	Serum LC-MS vs caecal NMR	0.950729	14132
ENSMUSG00000110686	0.139565	0.564008	Liver	cecum_nmr	Serum LC-MS vs caecal NMR	0.950729	14132
ENSMUSG00000110720	0.795848	0.350963	Liver	cecum_nmr	Serum LC-MS vs caecal NMR	0.950729	14132
ENSMUSG00000110935	-0.997715	-1.42753	Liver	cecum_nmr	Serum LC-MS vs caecal NMR	0.950729	14132
ENSMUSG00000110949	1.61961	1.47104	Liver	cecum_nmr	Serum LC-MS vs caecal NMR	0.950729	14132
ENSMUSG00000111118	-0.44144	-0.612237	Liver	cecum_nmr	Serum LC-MS vs caecal NMR	0.950729	14132
ENSMUSG00000111326	-0.120235	-0.648905	Liver	cecum_nmr	Serum LC-MS vs caecal NMR	0.950729	14132
ENSMUSG00000111375	-1.78307	-1.37849	Liver	cecum_nmr	Serum LC-MS vs caecal NMR	0.950729	14132
ENSMUSG00000111497	1.6342	0.439778	Liver	cecum_nmr	Serum LC-MS vs caecal NMR	0.950729	14132
ENSMUSG00000111594	0.0331006	-0.626526	Liver	cecum_nmr	Serum LC-MS vs caecal NMR	0.950729	14132
ENSMUSG00000111613	-0.293245	-0.8127	Liver	cecum_nmr	Serum LC-MS vs caecal NMR	0.950729	14132
ENSMUSG00000111619	-0.744386	-0.86205	Liver	cecum_nmr	Serum LC-MS vs caecal NMR	0.950729	14132
ENSMUSG00000111692	-1.32028	-1.15025	Liver	cecum_nmr	Serum LC-MS vs caecal NMR	0.950729	14132
ENSMUSG00000111709	-0.812395	-1.06447	Liver	cecum_nmr	Serum LC-MS vs caecal NMR	0.950729	14132
ENSMUSG00000111942	-2.23545	-2.29149	Liver	cecum_nmr	Serum LC-MS vs caecal NMR	0.950729	14132
ENSMUSG00000112022	-0.253613	-0.159646	Liver	cecum_nmr	Serum LC-MS vs caecal NMR	0.950729	14132
ENSMUSG00000112023	0.105172	0.0623973	Liver	cecum_nmr	Serum LC-MS vs caecal NMR	0.950729	14132
ENSMUSG00000112099	0.0596249	-0.104738	Liver	cecum_nmr	Serum LC-MS vs caecal NMR	0.950729	14132
ENSMUSG00000112101	0.627429	-0.138713	Liver	cecum_nmr	Serum LC-MS vs caecal NMR	0.950729	14132
ENSMUSG00000112129	1.60351	1.22745	Liver	cecum_nmr	Serum LC-MS vs caecal NMR	0.950729	14132
ENSMUSG00000112148	1.00195	0.656298	Liver	cecum_nmr	Serum LC-MS vs caecal NMR	0.950729	14132
ENSMUSG00000112160	-0.758687	-0.961841	Liver	cecum_nmr	Serum LC-MS vs caecal NMR	0.950729	14132
ENSMUSG00000112226	-0.202538	-0.167977	Liver	cecum_nmr	Serum LC-MS vs caecal NMR	0.950729	14132
ENSMUSG00000112241	0.353746	0.6966	Liver	cecum_nmr	Serum LC-MS vs caecal NMR	0.950729	14132
ENSMUSG00000112449	-1.33665	-1.83611	Liver	cecum_nmr	Serum LC-MS vs caecal NMR	0.950729	14132
ENSMUSG00000112474	0.540602	1.03129	Liver	cecum_nmr	Serum LC-MS vs caecal NMR	0.950729	14132
ENSMUSG00000112557	-0.51767	-0.507488	Liver	cecum_nmr	Serum LC-MS vs caecal NMR	0.950729	14132
ENSMUSG00000112605	-0.260503	-0.336289	Liver	cecum_nmr	Serum LC-MS vs caecal NMR	0.950729	14132
ENSMUSG00000112615	-0.809541	-0.348039	Liver	cecum_nmr	Serum LC-MS vs caecal NMR	0.950729	14132
ENSMUSG00000112640	0.321991	0.245754	Liver	cecum_nmr	Serum LC-MS vs caecal NMR	0.950729	14132
ENSMUSG00000112689	-1.27365	-1.53084	Liver	cecum_nmr	Serum LC-MS vs caecal NMR	0.950729	14132
ENSMUSG00000112690	-0.0393633	-0.196158	Liver	cecum_nmr	Serum LC-MS vs caecal NMR	0.950729	14132
ENSMUSG00000112808	0.998082	1.40973	Liver	cecum_nmr	Serum LC-MS vs caecal NMR	0.950729	14132
ENSMUSG00000112825	-0.391879	-0.859932	Liver	cecum_nmr	Serum LC-MS vs caecal NMR	0.950729	14132
ENSMUSG00000112844	0.405385	0.253178	Liver	cecum_nmr	Serum LC-MS vs caecal NMR	0.950729	14132
ENSMUSG00000112920	0.292527	-0.264565	Liver	cecum_nmr	Serum LC-MS vs caecal NMR	0.950729	14132
ENSMUSG00000112972	-0.0351212	0.371477	Liver	cecum_nmr	Serum LC-MS vs caecal NMR	0.950729	14132
ENSMUSG00000113149	-0.0122626	-0.21383	Liver	cecum_nmr	Serum LC-MS vs caecal NMR	0.950729	14132
ENSMUSG00000113198	0.35295	0.229963	Liver	cecum_nmr	Serum LC-MS vs caecal NMR	0.950729	14132
ENSMUSG00000113258	-0.389586	-0.312655	Liver	cecum_nmr	Serum LC-MS vs caecal NMR	0.950729	14132
ENSMUSG00000113262	-1.64313	-1.62244	Liver	cecum_nmr	Serum LC-MS vs caecal NMR	0.950729	14132
ENSMUSG00000113389	0.748322	0.662187	Liver	cecum_nmr	Serum LC-MS vs caecal NMR	0.950729	14132
ENSMUSG00000113450	0.278986	0.162992	Liver	cecum_nmr	Serum LC-MS vs caecal NMR	0.950729	14132
ENSMUSG00000113536	0.751713	0.669186	Liver	cecum_nmr	Serum LC-MS vs caecal NMR	0.950729	14132
ENSMUSG00000113625	1.47623	1.70694	Liver	cecum_nmr	Serum LC-MS vs caecal NMR	0.950729	14132
ENSMUSG00000113637	-0.00880724	-0.279365	Liver	cecum_nmr	Serum LC-MS vs caecal NMR	0.950729	14132
ENSMUSG00000113640	1.20742	1.3117	Liver	cecum_nmr	Serum LC-MS vs caecal NMR	0.950729	14132
ENSMUSG00000113660	-0.370757	0.261669	Liver	cecum_nmr	Serum LC-MS vs caecal NMR	0.950729	14132
ENSMUSG00000113691	0.182728	0.0906798	Liver	cecum_nmr	Serum LC-MS vs caecal NMR	0.950729	14132
ENSMUSG00000113786	0.194261	-0.0642825	Liver	cecum_nmr	Serum LC-MS vs caecal NMR	0.950729	14132
ENSMUSG00000113890	-0.587159	-0.603542	Liver	cecum_nmr	Serum LC-MS vs caecal NMR	0.950729	14132
ENSMUSG00000113902	1.55319	1.72132	Liver	cecum_nmr	Serum LC-MS vs caecal NMR	0.950729	14132
ENSMUSG00000113949	-1.57487	-1.79991	Liver	cecum_nmr	Serum LC-MS vs caecal NMR	0.950729	14132
ENSMUSG00000114003	0.825555	1.12219	Liver	cecum_nmr	Serum LC-MS vs caecal NMR	0.950729	14132
ENSMUSG00000114025	-0.301992	-0.222151	Liver	cecum_nmr	Serum LC-MS vs caecal NMR	0.950729	14132
ENSMUSG00000114133	-0.481126	-0.609249	Liver	cecum_nmr	Serum LC-MS vs caecal NMR	0.950729	14132
ENSMUSG00000114172	0.248808	-0.171037	Liver	cecum_nmr	Serum LC-MS vs caecal NMR	0.950729	14132
ENSMUSG00000114184	1.11747	1.14559	Liver	cecum_nmr	Serum LC-MS vs caecal NMR	0.950729	14132
ENSMUSG00000114378	0.183414	0.0567414	Liver	cecum_nmr	Serum LC-MS vs caecal NMR	0.950729	14132
ENSMUSG00000114432	1.02944	1.60533	Liver	cecum_nmr	Serum LC-MS vs caecal NMR	0.950729	14132
ENSMUSG00000114456	0.0960547	0.151133	Liver	cecum_nmr	Serum LC-MS vs caecal NMR	0.950729	14132
ENSMUSG00000114470	-0.395938	-0.661871	Liver	cecum_nmr	Serum LC-MS vs caecal NMR	0.950729	14132
ENSMUSG00000114547	0.554739	0.318606	Liver	cecum_nmr	Serum LC-MS vs caecal NMR	0.950729	14132
ENSMUSG00000114635	0.136958	-0.0186989	Liver	cecum_nmr	Serum LC-MS vs caecal NMR	0.950729	14132
ENSMUSG00000114797	-3.13921	-3.43903	Liver	cecum_nmr	Serum LC-MS vs caecal NMR	0.950729	14132
ENSMUSG00000114829	0.967054	1.22108	Liver	cecum_nmr	Serum LC-MS vs caecal NMR	0.950729	14132
ENSMUSG00000114902	-0.756534	-0.949546	Liver	cecum_nmr	Serum LC-MS vs caecal NMR	0.950729	14132
ENSMUSG00000114993	0.230134	-0.166564	Liver	cecum_nmr	Serum LC-MS vs caecal NMR	0.950729	14132
ENSMUSG00000115018	0.816071	1.20535	Liver	cecum_nmr	Serum LC-MS vs caecal NMR	0.950729	14132
ENSMUSG00000115074	-2.20749	-2.04158	Liver	cecum_nmr	Serum LC-MS vs caecal NMR	0.950729	14132
ENSMUSG00000115205	-0.0683806	-0.0694484	Liver	cecum_nmr	Serum LC-MS vs caecal NMR	0.950729	14132
ENSMUSG00000115219	-0.373143	-0.408145	Liver	cecum_nmr	Serum LC-MS vs caecal NMR	0.950729	14132
ENSMUSG00000115232	-0.468969	-0.504485	Liver	cecum_nmr	Serum LC-MS vs caecal NMR	0.950729	14132
ENSMUSG00000115279	1.72393	1.32317	Liver	cecum_nmr	Serum LC-MS vs caecal NMR	0.950729	14132
ENSMUSG00000115338	-1.24393	-1.19249	Liver	cecum_nmr	Serum LC-MS vs caecal NMR	0.950729	14132
ENSMUSG00000115423	1.42968	2.05259	Liver	cecum_nmr	Serum LC-MS vs caecal NMR	0.950729	14132
ENSMUSG00000115431	1.33828	1.3271	Liver	cecum_nmr	Serum LC-MS vs caecal NMR	0.950729	14132
ENSMUSG00000115457	0.765327	0.796812	Liver	cecum_nmr	Serum LC-MS vs caecal NMR	0.950729	14132
ENSMUSG00000115463	1.61219	1.50983	Liver	cecum_nmr	Serum LC-MS vs caecal NMR	0.950729	14132
ENSMUSG00000115662	1.12235	0.504335	Liver	cecum_nmr	Serum LC-MS vs caecal NMR	0.950729	14132
ENSMUSG00000115987	0.885382	1.12796	Liver	cecum_nmr	Serum LC-MS vs caecal NMR	0.950729	14132
ENSMUSG00000116048	-1.09042	-1.28212	Liver	cecum_nmr	Serum LC-MS vs caecal NMR	0.950729	14132
ENSMUSG00000116083	-0.178763	-0.295212	Liver	cecum_nmr	Serum LC-MS vs caecal NMR	0.950729	14132
ENSMUSG00000116138	0.743117	0.509168	Liver	cecum_nmr	Serum LC-MS vs caecal NMR	0.950729	14132
ENSMUSG00000116165	-0.903285	-1.19342	Liver	cecum_nmr	Serum LC-MS vs caecal NMR	0.950729	14132
ENSMUSG00000116174	1.43866	1.50805	Liver	cecum_nmr	Serum LC-MS vs caecal NMR	0.950729	14132
ENSMUSG00000116207	-4.00039	-2.98543	Liver	cecum_nmr	Serum LC-MS vs caecal NMR	0.950729	14132
ENSMUSG00000116354	0.922173	1.09479	Liver	cecum_nmr	Serum LC-MS vs caecal NMR	0.950729	14132
ENSMUSG00000116378	1.09012	0.141191	Liver	cecum_nmr	Serum LC-MS vs caecal NMR	0.950729	14132
ENSMUSG00000116461	0.950962	0.655739	Liver	cecum_nmr	Serum LC-MS vs caecal NMR	0.950729	14132
ENSMUSG00000116564	-1.05513	-0.736693	Liver	cecum_nmr	Serum LC-MS vs caecal NMR	0.950729	14132
ENSMUSG00000116673	-0.299262	-0.597458	Liver	cecum_nmr	Serum LC-MS vs caecal NMR	0.950729	14132
ENSMUSG00000116757	0.104864	-0.0705617	Liver	cecum_nmr	Serum LC-MS vs caecal NMR	0.950729	14132
ENSMUSG00000116815	-0.642543	-0.373125	Liver	cecum_nmr	Serum LC-MS vs caecal NMR	0.950729	14132
ENSMUSG00000116835	-0.998243	-0.533659	Liver	cecum_nmr	Serum LC-MS vs caecal NMR	0.950729	14132
ENSMUSG00000116875	0.748051	0.78765	Liver	cecum_nmr	Serum LC-MS vs caecal NMR	0.950729	14132
ENSMUSG00000116895	1.46782	2.05323	Liver	cecum_nmr	Serum LC-MS vs caecal NMR	0.950729	14132
ENSMUSG00000116953	1.91259	1.09126	Liver	cecum_nmr	Serum LC-MS vs caecal NMR	0.950729	14132
ENSMUSG00000117001	-1.05	-1.25358	Liver	cecum_nmr	Serum LC-MS vs caecal NMR	0.950729	14132
ENSMUSG00000117081	0.240225	-0.148337	Liver	cecum_nmr	Serum LC-MS vs caecal NMR	0.950729	14132
ENSMUSG00000117098	-0.350126	-0.2567	Liver	cecum_nmr	Serum LC-MS vs caecal NMR	0.950729	14132
ENSMUSG00000117183	-1.64375	-0.992699	Liver	cecum_nmr	Serum LC-MS vs caecal NMR	0.950729	14132
ENSMUSG00000117256	-0.265104	-0.385287	Liver	cecum_nmr	Serum LC-MS vs caecal NMR	0.950729	14132
ENSMUSG00000117284	0.714293	0.46686	Liver	cecum_nmr	Serum LC-MS vs caecal NMR	0.950729	14132
ENSMUSG00000117310	-3.31057	-2.02082	Liver	cecum_nmr	Serum LC-MS vs caecal NMR	0.950729	14132
ENSMUSG00000117333	0.469725	0.203153	Liver	cecum_nmr	Serum LC-MS vs caecal NMR	0.950729	14132
ENSMUSG00000117345	2.04744	2.06129	Liver	cecum_nmr	Serum LC-MS vs caecal NMR	0.950729	14132
ENSMUSG00000117405	0.431967	0.828914	Liver	cecum_nmr	Serum LC-MS vs caecal NMR	0.950729	14132
ENSMUSG00000117406	0.565375	0.229813	Liver	cecum_nmr	Serum LC-MS vs caecal NMR	0.950729	14132
ENSMUSG00000117585	-0.0853407	-0.23574	Liver	cecum_nmr	Serum LC-MS vs caecal NMR	0.950729	14132
ENSMUSG00000117679	0.477229	0.708398	Liver	cecum_nmr	Serum LC-MS vs caecal NMR	0.950729	14132
ENSMUSG00000117694	-0.456548	-0.319769	Liver	cecum_nmr	Serum LC-MS vs caecal NMR	0.950729	14132
ENSMUSG00000117748	0.244026	0.280794	Liver	cecum_nmr	Serum LC-MS vs caecal NMR	0.950729	14132
ENSMUSG00000117789	0.175337	0.074214	Liver	cecum_nmr	Serum LC-MS vs caecal NMR	0.950729	14132
ENSMUSG00000117819	1.1427	1.29464	Liver	cecum_nmr	Serum LC-MS vs caecal NMR	0.950729	14132
ENSMUSG00000117822	-1.27107	-0.981873	Liver	cecum_nmr	Serum LC-MS vs caecal NMR	0.950729	14132
ENSMUSG00000117875	0.172828	0.518111	Liver	cecum_nmr	Serum LC-MS vs caecal NMR	0.950729	14132
ENSMUSG00000117924	2.90711	3.22568	Liver	cecum_nmr	Serum LC-MS vs caecal NMR	0.950729	14132
ENSMUSG00000117942	2.72773	2.56392	Liver	cecum_nmr	Serum LC-MS vs caecal NMR	0.950729	14132
ENSMUSG00000117975	1.67335	1.52177	Liver	cecum_nmr	Serum LC-MS vs caecal NMR	0.950729	14132
ENSMUSG00000118125	-0.0682811	-0.7745	Liver	cecum_nmr	Serum LC-MS vs caecal NMR	0.950729	14132
ENSMUSG00000118133	-0.485365	-0.764385	Liver	cecum_nmr	Serum LC-MS vs caecal NMR	0.950729	14132
ENSMUSG00000118161	0.399705	0.167266	Liver	cecum_nmr	Serum LC-MS vs caecal NMR	0.950729	14132
ENSMUSG00000118252	-0.759588	-0.548087	Liver	cecum_nmr	Serum LC-MS vs caecal NMR	0.950729	14132
ENSMUSG00000118283	-0.329416	-0.547485	Liver	cecum_nmr	Serum LC-MS vs caecal NMR	0.950729	14132
ENSMUSG00000118332	0.464558	0.468621	Liver	cecum_nmr	Serum LC-MS vs caecal NMR	0.950729	14132
ENSMUSG00000118346	0.951436	0.782066	Liver	cecum_nmr	Serum LC-MS vs caecal NMR	0.950729	14132
ENSMUSG00000118434	0.59727	0.423196	Liver	cecum_nmr	Serum LC-MS vs caecal NMR	0.950729	14132
ENSMUSG00000118458	0.708744	0.429221	Liver	cecum_nmr	Serum LC-MS vs caecal NMR	0.950729	14132
ENSMUSG00000118504	0.392746	0.311688	Liver	cecum_nmr	Serum LC-MS vs caecal NMR	0.950729	14132
ENSMUSG00000118516	5.14123	2.77789	Liver	cecum_nmr	Serum LC-MS vs caecal NMR	0.950729	14132
ENSMUSG00000118537	-0.161705	-0.0797244	Liver	cecum_nmr	Serum LC-MS vs caecal NMR	0.950729	14132
ENSMUSG00000118559	0.0379364	0.454442	Liver	cecum_nmr	Serum LC-MS vs caecal NMR	0.950729	14132
ENSMUSG00000118590	1.21421	1.21184	Liver	cecum_nmr	Serum LC-MS vs caecal NMR	0.950729	14132
ENSMUSG00000118653	-0.209386	0.0621315	Liver	cecum_nmr	Serum LC-MS vs caecal NMR	0.950729	14132
ENSMUSG00000118662	-0.156519	0.0488392	Liver	cecum_nmr	Serum LC-MS vs caecal NMR	0.950729	14132
ENSMUSG00000118663	0.127342	-0.0193572	Liver	cecum_nmr	Serum LC-MS vs caecal NMR	0.950729	14132
ENSMUSG00000118664	-0.484959	-1.03757	Liver	cecum_nmr	Serum LC-MS vs caecal NMR	0.950729	14132
ENSMUSG00000118665	-0.351109	-0.355667	Liver	cecum_nmr	Serum LC-MS vs caecal NMR	0.950729	14132
ENSMUSG00000118667	1.56721	1.78322	Liver	cecum_nmr	Serum LC-MS vs caecal NMR	0.950729	14132
ENSMUSG00000118668	-0.899107	-1.41023	Liver	cecum_nmr	Serum LC-MS vs caecal NMR	0.950729	14132
ENSMUSG00000118669	2.42205	1.92448	Liver	cecum_nmr	Serum LC-MS vs caecal NMR	0.950729	14132
ENSMUSG00000118671	-0.441759	-0.275038	Liver	cecum_nmr	Serum LC-MS vs caecal NMR	0.950729	14132
ENSMUSG00000121283	2.06326	2.02814	Liver	cecum_nmr	Serum LC-MS vs caecal NMR	0.950729	14132
ENSMUSG00000121295	0.344375	0.189641	Liver	cecum_nmr	Serum LC-MS vs caecal NMR	0.950729	14132
ENSMUSG00000121309	0.431485	0.888315	Liver	cecum_nmr	Serum LC-MS vs caecal NMR	0.950729	14132
ENSMUSG00000121317	-0.858885	-0.518075	Liver	cecum_nmr	Serum LC-MS vs caecal NMR	0.950729	14132
ENSMUSG00000121318	0.472836	0.128566	Liver	cecum_nmr	Serum LC-MS vs caecal NMR	0.950729	14132
ENSMUSG00000121319	0.0570142	0.798678	Liver	cecum_nmr	Serum LC-MS vs caecal NMR	0.950729	14132
ENSMUSG00000121339	-0.45318	-0.377914	Liver	cecum_nmr	Serum LC-MS vs caecal NMR	0.950729	14132
ENSMUSG00000121345	0.59361	-0.0809742	Liver	cecum_nmr	Serum LC-MS vs caecal NMR	0.950729	14132
ENSMUSG00000121347	0.505439	0.269183	Liver	cecum_nmr	Serum LC-MS vs caecal NMR	0.950729	14132
ENSMUSG00000121373	1.27762	0.692705	Liver	cecum_nmr	Serum LC-MS vs caecal NMR	0.950729	14132
ENSMUSG00000121374	1.757	1.51322	Liver	cecum_nmr	Serum LC-MS vs caecal NMR	0.950729	14132
ENSMUSG00000121377	-1.24563	-0.934249	Liver	cecum_nmr	Serum LC-MS vs caecal NMR	0.950729	14132
ENSMUSG00000121378	-0.381972	-0.73446	Liver	cecum_nmr	Serum LC-MS vs caecal NMR	0.950729	14132
ENSMUSG00000121382	2.85792	2.26639	Liver	cecum_nmr	Serum LC-MS vs caecal NMR	0.950729	14132
ENSMUSG00000121395	0.344984	-0.149818	Liver	cecum_nmr	Serum LC-MS vs caecal NMR	0.950729	14132
ENSMUSG00000121399	1.59655	0.940112	Liver	cecum_nmr	Serum LC-MS vs caecal NMR	0.950729	14132
ENSMUSG00000121418	-0.864424	-0.924128	Liver	cecum_nmr	Serum LC-MS vs caecal NMR	0.950729	14132
ENSMUSG00000121424	2.27511	1.9436	Liver	cecum_nmr	Serum LC-MS vs caecal NMR	0.950729	14132
ENSMUSG00000121445	1.66255	1.89716	Liver	cecum_nmr	Serum LC-MS vs caecal NMR	0.950729	14132
ENSMUSG00000121463	-0.0250498	0.355573	Liver	cecum_nmr	Serum LC-MS vs caecal NMR	0.950729	14132
ENSMUSG00000121464	0.861719	0.437596	Liver	cecum_nmr	Serum LC-MS vs caecal NMR	0.950729	14132
ENSMUSG00000121470	0.0937943	0.0957608	Liver	cecum_nmr	Serum LC-MS vs caecal NMR	0.950729	14132
ENSMUSG00000121473	0.16376	0.635058	Liver	cecum_nmr	Serum LC-MS vs caecal NMR	0.950729	14132
ENSMUSG00000121476	1.92043	1.49	Liver	cecum_nmr	Serum LC-MS vs caecal NMR	0.950729	14132
ENSMUSG00000121477	-1.22309	-1.77677	Liver	cecum_nmr	Serum LC-MS vs caecal NMR	0.950729	14132
ENSMUSG00000121483	0.56619	-0.218423	Liver	cecum_nmr	Serum LC-MS vs caecal NMR	0.950729	14132
ENSMUSG00000121485	0.135418	0.264705	Liver	cecum_nmr	Serum LC-MS vs caecal NMR	0.950729	14132
ENSMUSG00000121486	-0.479458	-1.20403	Liver	cecum_nmr	Serum LC-MS vs caecal NMR	0.950729	14132
ENSMUSG00000121489	0.987135	1.63317	Liver	cecum_nmr	Serum LC-MS vs caecal NMR	0.950729	14132
ENSMUSG00000121490	0.817394	0.558852	Liver	cecum_nmr	Serum LC-MS vs caecal NMR	0.950729	14132
ENSMUSG00000121491	0.975387	1.03914	Liver	cecum_nmr	Serum LC-MS vs caecal NMR	0.950729	14132
ENSMUSG00000121492	1.49356	1.37304	Liver	cecum_nmr	Serum LC-MS vs caecal NMR	0.950729	14132
ENSMUSG00000121493	-1.32834	-0.884685	Liver	cecum_nmr	Serum LC-MS vs caecal NMR	0.950729	14132
ENSMUSG00000121494	-1.81727	-2.47598	Liver	cecum_nmr	Serum LC-MS vs caecal NMR	0.950729	14132
ENSMUSG00000121496	1.19803	1.54131	Liver	cecum_nmr	Serum LC-MS vs caecal NMR	0.950729	14132
ENSMUSG00000121497	-1.66014	-2.16984	Liver	cecum_nmr	Serum LC-MS vs caecal NMR	0.950729	14132
ENSMUSG00000121500	1.52724	0.951851	Liver	cecum_nmr	Serum LC-MS vs caecal NMR	0.950729	14132
ENSMUSG00000121501	0.678029	0.884017	Liver	cecum_nmr	Serum LC-MS vs caecal NMR	0.950729	14132
ENSMUSG00000121502	1.06908	0.624656	Liver	cecum_nmr	Serum LC-MS vs caecal NMR	0.950729	14132
ENSMUSG00000121503	2.51054	2.1915	Liver	cecum_nmr	Serum LC-MS vs caecal NMR	0.950729	14132
ENSMUSG00000121504	1.0202	1.21255	Liver	cecum_nmr	Serum LC-MS vs caecal NMR	0.950729	14132
ENSMUSG00000121505	2.24678	2.30152	Liver	cecum_nmr	Serum LC-MS vs caecal NMR	0.950729	14132
ENSMUSG00000121506	4.74473	3.22077	Liver	cecum_nmr	Serum LC-MS vs caecal NMR	0.950729	14132
ENSMUSG00000121507	2.16056	1.23473	Liver	cecum_nmr	Serum LC-MS vs caecal NMR	0.950729	14132
ENSMUSG00000121583	0.921424	0.450446	Liver	cecum_nmr	Serum LC-MS vs caecal NMR	0.950729	14132
ENSMUSG00000121584	0.985921	1.67363	Liver	cecum_nmr	Serum LC-MS vs caecal NMR	0.950729	14132
ENSMUSG00000121638	-1.16509	-0.747572	Liver	cecum_nmr	Serum LC-MS vs caecal NMR	0.950729	14132
ENSMUSG00000121643	-0.537565	-0.327363	Liver	cecum_nmr	Serum LC-MS vs caecal NMR	0.950729	14132
ENSMUSG00000121644	-0.0960148	0.337893	Liver	cecum_nmr	Serum LC-MS vs caecal NMR	0.950729	14132
ENSMUSG00000121647	0.09309	0.266625	Liver	cecum_nmr	Serum LC-MS vs caecal NMR	0.950729	14132
ENSMUSG00000121653	0.450791	0.506618	Liver	cecum_nmr	Serum LC-MS vs caecal NMR	0.950729	14132
ENSMUSG00000121655	0.902718	1.03164	Liver	cecum_nmr	Serum LC-MS vs caecal NMR	0.950729	14132
ENSMUSG00000121670	0.53855	0.254738	Liver	cecum_nmr	Serum LC-MS vs caecal NMR	0.950729	14132
ENSMUSG00000121675	-0.0910831	-0.527219	Liver	cecum_nmr	Serum LC-MS vs caecal NMR	0.950729	14132
ENSMUSG00000121676	0.363123	0.226824	Liver	cecum_nmr	Serum LC-MS vs caecal NMR	0.950729	14132
ENSMUSG00000121712	0.569824	0.605804	Liver	cecum_nmr	Serum LC-MS vs caecal NMR	0.950729	14132
ENSMUSG00000121714	0.454249	0.630443	Liver	cecum_nmr	Serum LC-MS vs caecal NMR	0.950729	14132
ENSMUSG00000121717	0.387465	0.536069	Liver	cecum_nmr	Serum LC-MS vs caecal NMR	0.950729	14132
ENSMUSG00000121724	0.27996	0.516276	Liver	cecum_nmr	Serum LC-MS vs caecal NMR	0.950729	14132
ENSMUSG00000121725	-0.670419	-0.66174	Liver	cecum_nmr	Serum LC-MS vs caecal NMR	0.950729	14132
ENSMUSG00000121730	-0.340576	-0.843922	Liver	cecum_nmr	Serum LC-MS vs caecal NMR	0.950729	14132
ENSMUSG00000121740	-0.749625	-0.983938	Liver	cecum_nmr	Serum LC-MS vs caecal NMR	0.950729	14132
ENSMUSG00000121743	-0.880677	-0.773463	Liver	cecum_nmr	Serum LC-MS vs caecal NMR	0.950729	14132
ENSMUSG00000121760	-2.82657	-2.90571	Liver	cecum_nmr	Serum LC-MS vs caecal NMR	0.950729	14132
ENSMUSG00000121776	-0.540967	0.0959657	Liver	cecum_nmr	Serum LC-MS vs caecal NMR	0.950729	14132
ENSMUSG00000121777	-1.19924	-0.217315	Liver	cecum_nmr	Serum LC-MS vs caecal NMR	0.950729	14132
ENSMUSG00000121779	1.62088	1.4379	Liver	cecum_nmr	Serum LC-MS vs caecal NMR	0.950729	14132
ENSMUSG00000121780	0.572834	0.377819	Liver	cecum_nmr	Serum LC-MS vs caecal NMR	0.950729	14132
ENSMUSG00000121782	-1.76093	-2.22657	Liver	cecum_nmr	Serum LC-MS vs caecal NMR	0.950729	14132
ENSMUSG00000121783	1.47294	1.91316	Liver	cecum_nmr	Serum LC-MS vs caecal NMR	0.950729	14132
ENSMUSG00000121784	1.54783	2.28428	Liver	cecum_nmr	Serum LC-MS vs caecal NMR	0.950729	14132
ENSMUSG00000121785	0.2341	0.563214	Liver	cecum_nmr	Serum LC-MS vs caecal NMR	0.950729	14132
ENSMUSG00000121787	-0.108046	-0.00212601	Liver	cecum_nmr	Serum LC-MS vs caecal NMR	0.950729	14132
ENSMUSG00000121788	0.680332	0.343418	Liver	cecum_nmr	Serum LC-MS vs caecal NMR	0.950729	14132
ENSMUSG00000121789	0.838819	0.583995	Liver	cecum_nmr	Serum LC-MS vs caecal NMR	0.950729	14132
ENSMUSG00000121793	0.996851	1.52242	Liver	cecum_nmr	Serum LC-MS vs caecal NMR	0.950729	14132
ENSMUSG00000121794	0.518692	0.124767	Liver	cecum_nmr	Serum LC-MS vs caecal NMR	0.950729	14132
ENSMUSG00000121798	1.50728	1.64957	Liver	cecum_nmr	Serum LC-MS vs caecal NMR	0.950729	14132
ENSMUSG00000121810	-0.634633	-0.897975	Liver	cecum_nmr	Serum LC-MS vs caecal NMR	0.950729	14132
ENSMUSG00000121815	0.304699	0.198308	Liver	cecum_nmr	Serum LC-MS vs caecal NMR	0.950729	14132
ENSMUSG00000121816	-0.96311	-0.81781	Liver	cecum_nmr	Serum LC-MS vs caecal NMR	0.950729	14132
ENSMUSG00000121817	-0.232296	-0.422491	Liver	cecum_nmr	Serum LC-MS vs caecal NMR	0.950729	14132
ENSMUSG00000121818	-0.815921	-0.77091	Liver	cecum_nmr	Serum LC-MS vs caecal NMR	0.950729	14132
ENSMUSG00000121819	-1.14409	-1.04861	Liver	cecum_nmr	Serum LC-MS vs caecal NMR	0.950729	14132
ENSMUSG00000121848	1.4133	2.21701	Liver	cecum_nmr	Serum LC-MS vs caecal NMR	0.950729	14132
ENSMUSG00000121849	0.511205	0.359752	Liver	cecum_nmr	Serum LC-MS vs caecal NMR	0.950729	14132
ENSMUSG00000121855	0.51327	0.787596	Liver	cecum_nmr	Serum LC-MS vs caecal NMR	0.950729	14132
ENSMUSG00000121863	-2.85422	-2.10948	Liver	cecum_nmr	Serum LC-MS vs caecal NMR	0.950729	14132
ENSMUSG00000121865	-2.12988	-2.05934	Liver	cecum_nmr	Serum LC-MS vs caecal NMR	0.950729	14132
ENSMUSG00000121866	0.243866	0.515873	Liver	cecum_nmr	Serum LC-MS vs caecal NMR	0.950729	14132
ENSMUSG00000121867	0.303757	1.00858	Liver	cecum_nmr	Serum LC-MS vs caecal NMR	0.950729	14132
ENSMUSG00000121868	0.425008	0.205213	Liver	cecum_nmr	Serum LC-MS vs caecal NMR	0.950729	14132
ENSMUSG00000121871	2.67558	1.50113	Liver	cecum_nmr	Serum LC-MS vs caecal NMR	0.950729	14132
ENSMUSG00000121876	-0.794234	-0.932334	Liver	cecum_nmr	Serum LC-MS vs caecal NMR	0.950729	14132
ENSMUSG00000121879	0.115976	-0.811079	Liver	cecum_nmr	Serum LC-MS vs caecal NMR	0.950729	14132
ENSMUSG00000121880	0.564343	0.819057	Liver	cecum_nmr	Serum LC-MS vs caecal NMR	0.950729	14132
ENSMUSG00000121881	-0.753606	-1.19881	Liver	cecum_nmr	Serum LC-MS vs caecal NMR	0.950729	14132
ENSMUSG00000121883	0.646727	0.868573	Liver	cecum_nmr	Serum LC-MS vs caecal NMR	0.950729	14132
ENSMUSG00002076083	3.91751	2.65974	Liver	cecum_nmr	Serum LC-MS vs caecal NMR	0.950729	14132
ENSMUSG00000000001	-2.29701	-3.21059	Colon	cecum_lcms	Serum vs caecal LC-MS	0.746559	15987
ENSMUSG00000000003	-2.71747	-1.08523	Colon	cecum_lcms	Serum vs caecal LC-MS	0.746559	15987
ENSMUSG00000000028	-0.43728	-0.925149	Colon	cecum_lcms	Serum vs caecal LC-MS	0.746559	15987
ENSMUSG00000000037	0.109295	1.18441	Colon	cecum_lcms	Serum vs caecal LC-MS	0.746559	15987
ENSMUSG00000000056	-2.46128	-1.05591	Colon	cecum_lcms	Serum vs caecal LC-MS	0.746559	15987
ENSMUSG00000000058	-1.88006	-2.0498	Colon	cecum_lcms	Serum vs caecal LC-MS	0.746559	15987
ENSMUSG00000000078	-0.7893	-1.12188	Colon	cecum_lcms	Serum vs caecal LC-MS	0.746559	15987
ENSMUSG00000000085	2.20055	0.0671973	Colon	cecum_lcms	Serum vs caecal LC-MS	0.746559	15987
ENSMUSG00000000088	2.32118	0.817852	Colon	cecum_lcms	Serum vs caecal LC-MS	0.746559	15987
ENSMUSG00000000093	2.57037	3.17298	Colon	cecum_lcms	Serum vs caecal LC-MS	0.746559	15987
ENSMUSG00000000094	-0.763353	-0.530574	Colon	cecum_lcms	Serum vs caecal LC-MS	0.746559	15987
ENSMUSG00000000120	2.11383	1.99896	Colon	cecum_lcms	Serum vs caecal LC-MS	0.746559	15987
ENSMUSG00000000126	-0.681601	-1.09401	Colon	cecum_lcms	Serum vs caecal LC-MS	0.746559	15987
ENSMUSG00000000127	-3.31251	-2.4743	Colon	cecum_lcms	Serum vs caecal LC-MS	0.746559	15987
ENSMUSG00000000131	3.88186	1.14141	Colon	cecum_lcms	Serum vs caecal LC-MS	0.746559	15987
ENSMUSG00000000134	1.23422	-0.843235	Colon	cecum_lcms	Serum vs caecal LC-MS	0.746559	15987
ENSMUSG00000000142	-0.102464	0.564666	Colon	cecum_lcms	Serum vs caecal LC-MS	0.746559	15987
ENSMUSG00000000148	0.328262	0.428397	Colon	cecum_lcms	Serum vs caecal LC-MS	0.746559	15987
ENSMUSG00000000149	1.02169	0.812548	Colon	cecum_lcms	Serum vs caecal LC-MS	0.746559	15987
ENSMUSG00000000154	1.0278	0.230955	Colon	cecum_lcms	Serum vs caecal LC-MS	0.746559	15987
ENSMUSG00000000159	0.423361	-1.1223	Colon	cecum_lcms	Serum vs caecal LC-MS	0.746559	15987
ENSMUSG00000000167	-0.231058	-0.270599	Colon	cecum_lcms	Serum vs caecal LC-MS	0.746559	15987
ENSMUSG00000000168	-2.24785	-2.65043	Colon	cecum_lcms	Serum vs caecal LC-MS	0.746559	15987
ENSMUSG00000000171	1.56702	0.459178	Colon	cecum_lcms	Serum vs caecal LC-MS	0.746559	15987
ENSMUSG00000000184	-4.65394	-2.16968	Colon	cecum_lcms	Serum vs caecal LC-MS	0.746559	15987
ENSMUSG00000000194	-2.24245	-1.15054	Colon	cecum_lcms	Serum vs caecal LC-MS	0.746559	15987
ENSMUSG00000000197	1.67323	2.0455	Colon	cecum_lcms	Serum vs caecal LC-MS	0.746559	15987
ENSMUSG00000000204	2.80038	3.00214	Colon	cecum_lcms	Serum vs caecal LC-MS	0.746559	15987
ENSMUSG00000000216	-1.25058	-0.720363	Colon	cecum_lcms	Serum vs caecal LC-MS	0.746559	15987
ENSMUSG00000000223	0.888599	0.909301	Colon	cecum_lcms	Serum vs caecal LC-MS	0.746559	15987
ENSMUSG00000000244	1.997	1.2859	Colon	cecum_lcms	Serum vs caecal LC-MS	0.746559	15987
ENSMUSG00000000247	-1.27063	0.538745	Colon	cecum_lcms	Serum vs caecal LC-MS	0.746559	15987
ENSMUSG00000000253	-1.0889	0.187374	Colon	cecum_lcms	Serum vs caecal LC-MS	0.746559	15987
ENSMUSG00000000266	-2.66241	-1.40479	Colon	cecum_lcms	Serum vs caecal LC-MS	0.746559	15987
ENSMUSG00000000275	-0.106032	-0.320116	Colon	cecum_lcms	Serum vs caecal LC-MS	0.746559	15987
ENSMUSG00000000276	-1.22355	-1.3801	Colon	cecum_lcms	Serum vs caecal LC-MS	0.746559	15987
ENSMUSG00000000278	-0.463572	-0.923977	Colon	cecum_lcms	Serum vs caecal LC-MS	0.746559	15987
ENSMUSG00000000282	1.56237	0.792622	Colon	cecum_lcms	Serum vs caecal LC-MS	0.746559	15987
ENSMUSG00000000290	1.69354	1.12602	Colon	cecum_lcms	Serum vs caecal LC-MS	0.746559	15987
ENSMUSG00000000295	2.82415	0.129314	Colon	cecum_lcms	Serum vs caecal LC-MS	0.746559	15987
ENSMUSG00000000296	-0.444079	0.553795	Colon	cecum_lcms	Serum vs caecal LC-MS	0.746559	15987
ENSMUSG00000000301	2.18249	-0.496133	Colon	cecum_lcms	Serum vs caecal LC-MS	0.746559	15987
ENSMUSG00000000303	-1.28218	-0.940016	Colon	cecum_lcms	Serum vs caecal LC-MS	0.746559	15987
ENSMUSG00000000305	-0.582479	-1.00893	Colon	cecum_lcms	Serum vs caecal LC-MS	0.746559	15987
ENSMUSG00000000308	1.37883	2.02502	Colon	cecum_lcms	Serum vs caecal LC-MS	0.746559	15987
ENSMUSG00000000317	1.27484	2.02897	Colon	cecum_lcms	Serum vs caecal LC-MS	0.746559	15987
ENSMUSG00000000318	1.05934	0.38147	Colon	cecum_lcms	Serum vs caecal LC-MS	0.746559	15987
ENSMUSG00000000320	0.298888	-2.72395	Colon	cecum_lcms	Serum vs caecal LC-MS	0.746559	15987
ENSMUSG00000000326	-1.73807	-0.222336	Colon	cecum_lcms	Serum vs caecal LC-MS	0.746559	15987
ENSMUSG00000000339	0.745177	1.11871	Colon	cecum_lcms	Serum vs caecal LC-MS	0.746559	15987
ENSMUSG00000000340	-1.92465	-0.177472	Colon	cecum_lcms	Serum vs caecal LC-MS	0.746559	15987
ENSMUSG00000000346	-0.35651	-0.638098	Colon	cecum_lcms	Serum vs caecal LC-MS	0.746559	15987
ENSMUSG00000000355	6.9981	2.6751	Colon	cecum_lcms	Serum vs caecal LC-MS	0.746559	15987
ENSMUSG00000000359	1.14011	1.42026	Colon	cecum_lcms	Serum vs caecal LC-MS	0.746559	15987
ENSMUSG00000000365	-1.52724	-1.94379	Colon	cecum_lcms	Serum vs caecal LC-MS	0.746559	15987
ENSMUSG00000000374	-2.22037	-1.47468	Colon	cecum_lcms	Serum vs caecal LC-MS	0.746559	15987
ENSMUSG00000000378	0.995904	0.0799466	Colon	cecum_lcms	Serum vs caecal LC-MS	0.746559	15987
ENSMUSG00000000384	1.06747	0.703666	Colon	cecum_lcms	Serum vs caecal LC-MS	0.746559	15987
ENSMUSG00000000385	-1.51999	-1.18315	Colon	cecum_lcms	Serum vs caecal LC-MS	0.746559	15987
ENSMUSG00000000386	1.69722	1.74202	Colon	cecum_lcms	Serum vs caecal LC-MS	0.746559	15987
ENSMUSG00000000392	0.770685	1.63844	Colon	cecum_lcms	Serum vs caecal LC-MS	0.746559	15987
ENSMUSG00000000394	1.57391	-0.141953	Colon	cecum_lcms	Serum vs caecal LC-MS	0.746559	15987
ENSMUSG00000000399	0.26627	-0.636979	Colon	cecum_lcms	Serum vs caecal LC-MS	0.746559	15987
ENSMUSG00000000409	1.6661	0.840026	Colon	cecum_lcms	Serum vs caecal LC-MS	0.746559	15987
ENSMUSG00000000416	0.42097	1.21642	Colon	cecum_lcms	Serum vs caecal LC-MS	0.746559	15987
ENSMUSG00000000420	-0.461122	-3.27088	Colon	cecum_lcms	Serum vs caecal LC-MS	0.746559	15987
ENSMUSG00000000439	-2.42496	-1.71384	Colon	cecum_lcms	Serum vs caecal LC-MS	0.746559	15987
ENSMUSG00000000440	-0.311401	-1.55542	Colon	cecum_lcms	Serum vs caecal LC-MS	0.746559	15987
ENSMUSG00000000441	4.65523	2.07502	Colon	cecum_lcms	Serum vs caecal LC-MS	0.746559	15987
ENSMUSG00000000486	1.95972	1.27685	Colon	cecum_lcms	Serum vs caecal LC-MS	0.746559	15987
ENSMUSG00000000489	1.6265	1.90942	Colon	cecum_lcms	Serum vs caecal LC-MS	0.746559	15987
ENSMUSG00000000530	-0.243706	0.700593	Colon	cecum_lcms	Serum vs caecal LC-MS	0.746559	15987
ENSMUSG00000000531	2.72899	1.50647	Colon	cecum_lcms	Serum vs caecal LC-MS	0.746559	15987
ENSMUSG00000000532	-1.3573	-0.300051	Colon	cecum_lcms	Serum vs caecal LC-MS	0.746559	15987
ENSMUSG00000000538	0.346436	1.29307	Colon	cecum_lcms	Serum vs caecal LC-MS	0.746559	15987
ENSMUSG00000000544	-1.82124	-0.889344	Colon	cecum_lcms	Serum vs caecal LC-MS	0.746559	15987
ENSMUSG00000000552	0.62418	0.673416	Colon	cecum_lcms	Serum vs caecal LC-MS	0.746559	15987
ENSMUSG00000000555	-0.714886	-0.65213	Colon	cecum_lcms	Serum vs caecal LC-MS	0.746559	15987
ENSMUSG00000000561	0.139836	-2.12563	Colon	cecum_lcms	Serum vs caecal LC-MS	0.746559	15987
ENSMUSG00000000562	0.50834	0.745179	Colon	cecum_lcms	Serum vs caecal LC-MS	0.746559	15987
ENSMUSG00000000563	0.837386	-0.39072	Colon	cecum_lcms	Serum vs caecal LC-MS	0.746559	15987
ENSMUSG00000000567	0.338881	1.98273	Colon	cecum_lcms	Serum vs caecal LC-MS	0.746559	15987
ENSMUSG00000000568	0.121531	-1.59104	Colon	cecum_lcms	Serum vs caecal LC-MS	0.746559	15987
ENSMUSG00000000579	0.329459	-0.174955	Colon	cecum_lcms	Serum vs caecal LC-MS	0.746559	15987
ENSMUSG00000000581	-2.65372	-2.38662	Colon	cecum_lcms	Serum vs caecal LC-MS	0.746559	15987
ENSMUSG00000000594	1.35012	1.84622	Colon	cecum_lcms	Serum vs caecal LC-MS	0.746559	15987
ENSMUSG00000000600	-1.89482	-0.898901	Colon	cecum_lcms	Serum vs caecal LC-MS	0.746559	15987
ENSMUSG00000000605	1.15943	2.36269	Colon	cecum_lcms	Serum vs caecal LC-MS	0.746559	15987
ENSMUSG00000000627	1.10776	0.671016	Colon	cecum_lcms	Serum vs caecal LC-MS	0.746559	15987
ENSMUSG00000000628	2.31686	0.7156	Colon	cecum_lcms	Serum vs caecal LC-MS	0.746559	15987
ENSMUSG00000000631	-0.103517	-0.476779	Colon	cecum_lcms	Serum vs caecal LC-MS	0.746559	15987
ENSMUSG00000000632	2.44416	1.23675	Colon	cecum_lcms	Serum vs caecal LC-MS	0.746559	15987
ENSMUSG00000000673	1.82645	1.40807	Colon	cecum_lcms	Serum vs caecal LC-MS	0.746559	15987
ENSMUSG00000000682	1.84635	1.30023	Colon	cecum_lcms	Serum vs caecal LC-MS	0.746559	15987
ENSMUSG00000000686	2.81875	1.68603	Colon	cecum_lcms	Serum vs caecal LC-MS	0.746559	15987
ENSMUSG00000000690	2.75883	1.19909	Colon	cecum_lcms	Serum vs caecal LC-MS	0.746559	15987
ENSMUSG00000000693	0.686526	0.248671	Colon	cecum_lcms	Serum vs caecal LC-MS	0.746559	15987
ENSMUSG00000000706	0.287761	0.827822	Colon	cecum_lcms	Serum vs caecal LC-MS	0.746559	15987
ENSMUSG00000000708	-2.25469	-0.616931	Colon	cecum_lcms	Serum vs caecal LC-MS	0.746559	15987
ENSMUSG00000000711	-2.97089	-1.02765	Colon	cecum_lcms	Serum vs caecal LC-MS	0.746559	15987
ENSMUSG00000000732	1.53196	1.02243	Colon	cecum_lcms	Serum vs caecal LC-MS	0.746559	15987
ENSMUSG00000000738	6.96892	2.52135	Colon	cecum_lcms	Serum vs caecal LC-MS	0.746559	15987
ENSMUSG00000000740	3.6207	1.85548	Colon	cecum_lcms	Serum vs caecal LC-MS	0.746559	15987
ENSMUSG00000000743	0.0136701	0.208278	Colon	cecum_lcms	Serum vs caecal LC-MS	0.746559	15987
ENSMUSG00000000751	-0.649354	-1.53322	Colon	cecum_lcms	Serum vs caecal LC-MS	0.746559	15987
ENSMUSG00000000753	-0.815488	-0.370112	Colon	cecum_lcms	Serum vs caecal LC-MS	0.746559	15987
ENSMUSG00000000759	2.41598	2.34838	Colon	cecum_lcms	Serum vs caecal LC-MS	0.746559	15987
ENSMUSG00000000776	0.377842	-1.18811	Colon	cecum_lcms	Serum vs caecal LC-MS	0.746559	15987
ENSMUSG00000000782	-0.487424	-0.764141	Colon	cecum_lcms	Serum vs caecal LC-MS	0.746559	15987
ENSMUSG00000000787	-2.89455	-2.56931	Colon	cecum_lcms	Serum vs caecal LC-MS	0.746559	15987
ENSMUSG00000000791	1.23149	-0.528069	Colon	cecum_lcms	Serum vs caecal LC-MS	0.746559	15987
ENSMUSG00000000792	0.539356	1.33615	Colon	cecum_lcms	Serum vs caecal LC-MS	0.746559	15987
ENSMUSG00000000794	-1.18032	-0.64455	Colon	cecum_lcms	Serum vs caecal LC-MS	0.746559	15987
ENSMUSG00000000804	-2.98012	-1.56225	Colon	cecum_lcms	Serum vs caecal LC-MS	0.746559	15987
ENSMUSG00000000805	0.755872	2.59932	Colon	cecum_lcms	Serum vs caecal LC-MS	0.746559	15987
ENSMUSG00000000811	-1.38473	-0.552853	Colon	cecum_lcms	Serum vs caecal LC-MS	0.746559	15987
ENSMUSG00000000823	0.158309	-0.138901	Colon	cecum_lcms	Serum vs caecal LC-MS	0.746559	15987
ENSMUSG00000000826	-2.95715	-1.8585	Colon	cecum_lcms	Serum vs caecal LC-MS	0.746559	15987
ENSMUSG00000000827	-4.37867	-2.91876	Colon	cecum_lcms	Serum vs caecal LC-MS	0.746559	15987
ENSMUSG00000000838	-2.78058	-2.53585	Colon	cecum_lcms	Serum vs caecal LC-MS	0.746559	15987
ENSMUSG00000000861	1.72171	0.931691	Colon	cecum_lcms	Serum vs caecal LC-MS	0.746559	15987
ENSMUSG00000000876	-0.992444	-0.331187	Colon	cecum_lcms	Serum vs caecal LC-MS	0.746559	15987
ENSMUSG00000000881	-0.7982	-1.26056	Colon	cecum_lcms	Serum vs caecal LC-MS	0.746559	15987
ENSMUSG00000000884	2.14432	0.801389	Colon	cecum_lcms	Serum vs caecal LC-MS	0.746559	15987
ENSMUSG00000000889	1.20175	1.82483	Colon	cecum_lcms	Serum vs caecal LC-MS	0.746559	15987
ENSMUSG00000000901	0.532916	0.418859	Colon	cecum_lcms	Serum vs caecal LC-MS	0.746559	15987
ENSMUSG00000000902	1.5771	-0.489121	Colon	cecum_lcms	Serum vs caecal LC-MS	0.746559	15987
ENSMUSG00000000903	1.80843	1.13221	Colon	cecum_lcms	Serum vs caecal LC-MS	0.746559	15987
ENSMUSG00000000915	1.49538	0.31409	Colon	cecum_lcms	Serum vs caecal LC-MS	0.746559	15987
ENSMUSG00000000916	1.56991	0.319696	Colon	cecum_lcms	Serum vs caecal LC-MS	0.746559	15987
ENSMUSG00000000934	1.2903	1.24038	Colon	cecum_lcms	Serum vs caecal LC-MS	0.746559	15987
ENSMUSG00000000938	-1.52454	-0.894038	Colon	cecum_lcms	Serum vs caecal LC-MS	0.746559	15987
ENSMUSG00000000942	3.0958	2.44338	Colon	cecum_lcms	Serum vs caecal LC-MS	0.746559	15987
ENSMUSG00000000948	-2.21471	-0.483143	Colon	cecum_lcms	Serum vs caecal LC-MS	0.746559	15987
ENSMUSG00000000957	1.11328	-0.727998	Colon	cecum_lcms	Serum vs caecal LC-MS	0.746559	15987
ENSMUSG00000000958	-0.284487	-2.34018	Colon	cecum_lcms	Serum vs caecal LC-MS	0.746559	15987
ENSMUSG00000000959	1.05775	1.57809	Colon	cecum_lcms	Serum vs caecal LC-MS	0.746559	15987
ENSMUSG00000000976	-1.87835	-1.23099	Colon	cecum_lcms	Serum vs caecal LC-MS	0.746559	15987
ENSMUSG00000000983	1.22868	-0.841858	Colon	cecum_lcms	Serum vs caecal LC-MS	0.746559	15987
ENSMUSG00000001016	0.784415	-1.44706	Colon	cecum_lcms	Serum vs caecal LC-MS	0.746559	15987
ENSMUSG00000001017	2.0135	-0.0822205	Colon	cecum_lcms	Serum vs caecal LC-MS	0.746559	15987
ENSMUSG00000001018	0.401768	0.929188	Colon	cecum_lcms	Serum vs caecal LC-MS	0.746559	15987
ENSMUSG00000001020	1.96503	0.969756	Colon	cecum_lcms	Serum vs caecal LC-MS	0.746559	15987
ENSMUSG00000001025	2.30195	-0.143632	Colon	cecum_lcms	Serum vs caecal LC-MS	0.746559	15987
ENSMUSG00000001027	1.67883	1.50117	Colon	cecum_lcms	Serum vs caecal LC-MS	0.746559	15987
ENSMUSG00000001029	1.59171	1.30432	Colon	cecum_lcms	Serum vs caecal LC-MS	0.746559	15987
ENSMUSG00000001034	1.2442	0.0467117	Colon	cecum_lcms	Serum vs caecal LC-MS	0.746559	15987
ENSMUSG00000001036	-1.77717	-2.49579	Colon	cecum_lcms	Serum vs caecal LC-MS	0.746559	15987
ENSMUSG00000001039	0.40871	0.315195	Colon	cecum_lcms	Serum vs caecal LC-MS	0.746559	15987
ENSMUSG00000001052	-0.129195	-1.09229	Colon	cecum_lcms	Serum vs caecal LC-MS	0.746559	15987
ENSMUSG00000001053	1.78859	-0.427191	Colon	cecum_lcms	Serum vs caecal LC-MS	0.746559	15987
ENSMUSG00000001054	1.73096	0.80808	Colon	cecum_lcms	Serum vs caecal LC-MS	0.746559	15987
ENSMUSG00000001056	1.98071	-0.678312	Colon	cecum_lcms	Serum vs caecal LC-MS	0.746559	15987
ENSMUSG00000001062	1.63303	2.45896	Colon	cecum_lcms	Serum vs caecal LC-MS	0.746559	15987
ENSMUSG00000001065	2.13507	2.08464	Colon	cecum_lcms	Serum vs caecal LC-MS	0.746559	15987
ENSMUSG00000001082	1.70535	0.153075	Colon	cecum_lcms	Serum vs caecal LC-MS	0.746559	15987
ENSMUSG00000001089	-3.01542	-1.09651	Colon	cecum_lcms	Serum vs caecal LC-MS	0.746559	15987
ENSMUSG00000001095	3.74925	3.3137	Colon	cecum_lcms	Serum vs caecal LC-MS	0.746559	15987
ENSMUSG00000001098	-0.754832	-1.90692	Colon	cecum_lcms	Serum vs caecal LC-MS	0.746559	15987
ENSMUSG00000001100	-2.40116	-1.71491	Colon	cecum_lcms	Serum vs caecal LC-MS	0.746559	15987
ENSMUSG00000001105	1.85258	0.527592	Colon	cecum_lcms	Serum vs caecal LC-MS	0.746559	15987
ENSMUSG00000001119	-0.533242	-0.252699	Colon	cecum_lcms	Serum vs caecal LC-MS	0.746559	15987
ENSMUSG00000001120	2.28984	1.71626	Colon	cecum_lcms	Serum vs caecal LC-MS	0.746559	15987
ENSMUSG00000001123	0.289575	-0.799272	Colon	cecum_lcms	Serum vs caecal LC-MS	0.746559	15987
ENSMUSG00000001127	4.041	3.04318	Colon	cecum_lcms	Serum vs caecal LC-MS	0.746559	15987
ENSMUSG00000001128	2.59751	1.47751	Colon	cecum_lcms	Serum vs caecal LC-MS	0.746559	15987
ENSMUSG00000001131	1.90007	-1.26588	Colon	cecum_lcms	Serum vs caecal LC-MS	0.746559	15987
ENSMUSG00000001134	-0.175047	-1.36522	Colon	cecum_lcms	Serum vs caecal LC-MS	0.746559	15987
ENSMUSG00000001138	-0.660765	0.0612321	Colon	cecum_lcms	Serum vs caecal LC-MS	0.746559	15987
ENSMUSG00000001143	0.270468	1.2282	Colon	cecum_lcms	Serum vs caecal LC-MS	0.746559	15987
ENSMUSG00000001150	3.50188	1.9163	Colon	cecum_lcms	Serum vs caecal LC-MS	0.746559	15987
ENSMUSG00000001151	2.24155	0.586798	Colon	cecum_lcms	Serum vs caecal LC-MS	0.746559	15987
ENSMUSG00000001156	-0.418939	0.257196	Colon	cecum_lcms	Serum vs caecal LC-MS	0.746559	15987
ENSMUSG00000001157	-0.80137	0.0173471	Colon	cecum_lcms	Serum vs caecal LC-MS	0.746559	15987
ENSMUSG00000001158	0.681093	-1.17944	Colon	cecum_lcms	Serum vs caecal LC-MS	0.746559	15987
ENSMUSG00000001166	1.62084	2.4346	Colon	cecum_lcms	Serum vs caecal LC-MS	0.746559	15987
ENSMUSG00000001173	-0.00913075	1.46425	Colon	cecum_lcms	Serum vs caecal LC-MS	0.746559	15987
ENSMUSG00000001175	-2.20761	-2.33413	Colon	cecum_lcms	Serum vs caecal LC-MS	0.746559	15987
ENSMUSG00000001211	-3.00368	-1.13977	Colon	cecum_lcms	Serum vs caecal LC-MS	0.746559	15987
ENSMUSG00000001225	-2.17933	-0.11533	Colon	cecum_lcms	Serum vs caecal LC-MS	0.746559	15987
ENSMUSG00000001227	0.380279	-0.391624	Colon	cecum_lcms	Serum vs caecal LC-MS	0.746559	15987
ENSMUSG00000001228	0.633215	-0.119245	Colon	cecum_lcms	Serum vs caecal LC-MS	0.746559	15987
ENSMUSG00000001229	-1.16946	-1.75982	Colon	cecum_lcms	Serum vs caecal LC-MS	0.746559	15987
ENSMUSG00000001240	1.77872	1.84764	Colon	cecum_lcms	Serum vs caecal LC-MS	0.746559	15987
ENSMUSG00000001247	-0.0346306	-1.50064	Colon	cecum_lcms	Serum vs caecal LC-MS	0.746559	15987
ENSMUSG00000001248	2.9346	2.03	Colon	cecum_lcms	Serum vs caecal LC-MS	0.746559	15987
ENSMUSG00000001249	0.385462	1.74379	Colon	cecum_lcms	Serum vs caecal LC-MS	0.746559	15987
ENSMUSG00000001270	0.557459	0.671636	Colon	cecum_lcms	Serum vs caecal LC-MS	0.746559	15987
ENSMUSG00000001280	-2.87591	-2.06606	Colon	cecum_lcms	Serum vs caecal LC-MS	0.746559	15987
ENSMUSG00000001281	2.55262	1.90418	Colon	cecum_lcms	Serum vs caecal LC-MS	0.746559	15987
ENSMUSG00000001285	3.08502	1.94316	Colon	cecum_lcms	Serum vs caecal LC-MS	0.746559	15987
ENSMUSG00000001288	0.217716	1.72735	Colon	cecum_lcms	Serum vs caecal LC-MS	0.746559	15987
ENSMUSG00000001289	3.07682	2.88927	Colon	cecum_lcms	Serum vs caecal LC-MS	0.746559	15987
ENSMUSG00000001300	-0.872937	-0.796395	Colon	cecum_lcms	Serum vs caecal LC-MS	0.746559	15987
ENSMUSG00000001305	-0.211422	-1.55007	Colon	cecum_lcms	Serum vs caecal LC-MS	0.746559	15987
ENSMUSG00000001313	1.40313	2.84259	Colon	cecum_lcms	Serum vs caecal LC-MS	0.746559	15987
ENSMUSG00000001323	-2.38134	-0.890624	Colon	cecum_lcms	Serum vs caecal LC-MS	0.746559	15987
ENSMUSG00000001333	-0.671482	0.165389	Colon	cecum_lcms	Serum vs caecal LC-MS	0.746559	15987
ENSMUSG00000001334	-0.113367	0.175309	Colon	cecum_lcms	Serum vs caecal LC-MS	0.746559	15987
ENSMUSG00000001348	1.39795	2.00592	Colon	cecum_lcms	Serum vs caecal LC-MS	0.746559	15987
ENSMUSG00000001349	-0.945106	-0.465339	Colon	cecum_lcms	Serum vs caecal LC-MS	0.746559	15987
ENSMUSG00000001366	-1.20201	-0.644503	Colon	cecum_lcms	Serum vs caecal LC-MS	0.746559	15987
ENSMUSG00000001376	0.910013	-0.100995	Colon	cecum_lcms	Serum vs caecal LC-MS	0.746559	15987
ENSMUSG00000001380	0.662248	-1.34368	Colon	cecum_lcms	Serum vs caecal LC-MS	0.746559	15987
ENSMUSG00000001383	2.77559	0.46753	Colon	cecum_lcms	Serum vs caecal LC-MS	0.746559	15987
ENSMUSG00000001403	0.808672	-1.94164	Colon	cecum_lcms	Serum vs caecal LC-MS	0.746559	15987
ENSMUSG00000001415	0.307407	-0.263453	Colon	cecum_lcms	Serum vs caecal LC-MS	0.746559	15987
ENSMUSG00000001416	3.07513	0.269633	Colon	cecum_lcms	Serum vs caecal LC-MS	0.746559	15987
ENSMUSG00000001418	1.31179	1.79701	Colon	cecum_lcms	Serum vs caecal LC-MS	0.746559	15987
ENSMUSG00000001419	-0.21093	-1.25359	Colon	cecum_lcms	Serum vs caecal LC-MS	0.746559	15987
ENSMUSG00000001420	-0.628701	-1.93431	Colon	cecum_lcms	Serum vs caecal LC-MS	0.746559	15987
ENSMUSG00000001424	0.0390853	-1.95959	Colon	cecum_lcms	Serum vs caecal LC-MS	0.746559	15987
ENSMUSG00000001435	1.0474	0.289833	Colon	cecum_lcms	Serum vs caecal LC-MS	0.746559	15987
ENSMUSG00000001436	-0.639561	-1.66666	Colon	cecum_lcms	Serum vs caecal LC-MS	0.746559	15987
ENSMUSG00000001440	-1.44369	-3.09687	Colon	cecum_lcms	Serum vs caecal LC-MS	0.746559	15987
ENSMUSG00000001441	-1.0515	-1.88892	Colon	cecum_lcms	Serum vs caecal LC-MS	0.746559	15987
ENSMUSG00000001444	1.53908	0.987414	Colon	cecum_lcms	Serum vs caecal LC-MS	0.746559	15987
ENSMUSG00000001445	1.18686	0.661092	Colon	cecum_lcms	Serum vs caecal LC-MS	0.746559	15987
ENSMUSG00000001467	0.638326	-0.438508	Colon	cecum_lcms	Serum vs caecal LC-MS	0.746559	15987
ENSMUSG00000001472	1.85206	1.39029	Colon	cecum_lcms	Serum vs caecal LC-MS	0.746559	15987
ENSMUSG00000001473	-0.43579	-0.592413	Colon	cecum_lcms	Serum vs caecal LC-MS	0.746559	15987
ENSMUSG00000001482	-1.03071	1.15267	Colon	cecum_lcms	Serum vs caecal LC-MS	0.746559	15987
ENSMUSG00000001493	0.488701	1.21414	Colon	cecum_lcms	Serum vs caecal LC-MS	0.746559	15987
ENSMUSG00000001506	-0.335138	0.272901	Colon	cecum_lcms	Serum vs caecal LC-MS	0.746559	15987
ENSMUSG00000001507	-0.24038	-1.79596	Colon	cecum_lcms	Serum vs caecal LC-MS	0.746559	15987
ENSMUSG00000001508	-0.123182	-1.0805	Colon	cecum_lcms	Serum vs caecal LC-MS	0.746559	15987
ENSMUSG00000001510	1.66992	0.0258802	Colon	cecum_lcms	Serum vs caecal LC-MS	0.746559	15987
ENSMUSG00000001517	-1.06181	-2.66157	Colon	cecum_lcms	Serum vs caecal LC-MS	0.746559	15987
ENSMUSG00000001518	1.884	1.0042	Colon	cecum_lcms	Serum vs caecal LC-MS	0.746559	15987
ENSMUSG00000001520	0.267488	0.0256261	Colon	cecum_lcms	Serum vs caecal LC-MS	0.746559	15987
ENSMUSG00000001521	-0.224908	-1.00985	Colon	cecum_lcms	Serum vs caecal LC-MS	0.746559	15987
ENSMUSG00000001524	5.21283	1.66256	Colon	cecum_lcms	Serum vs caecal LC-MS	0.746559	15987
ENSMUSG00000001525	0.345623	-1.51933	Colon	cecum_lcms	Serum vs caecal LC-MS	0.746559	15987
ENSMUSG00000001542	-1.0276	-1.39336	Colon	cecum_lcms	Serum vs caecal LC-MS	0.746559	15987
ENSMUSG00000001552	-0.0223933	-1.18534	Colon	cecum_lcms	Serum vs caecal LC-MS	0.746559	15987
ENSMUSG00000001555	0.275551	0.435629	Colon	cecum_lcms	Serum vs caecal LC-MS	0.746559	15987
ENSMUSG00000001566	-0.65028	-0.117762	Colon	cecum_lcms	Serum vs caecal LC-MS	0.746559	15987
ENSMUSG00000001569	-2.04745	-2.85441	Colon	cecum_lcms	Serum vs caecal LC-MS	0.746559	15987
ENSMUSG00000001576	-2.74326	-1.08201	Colon	cecum_lcms	Serum vs caecal LC-MS	0.746559	15987
ENSMUSG00000001583	1.25311	0.927495	Colon	cecum_lcms	Serum vs caecal LC-MS	0.746559	15987
ENSMUSG00000001588	1.97785	1.32039	Colon	cecum_lcms	Serum vs caecal LC-MS	0.746559	15987
ENSMUSG00000001604	0.13331	1.65829	Colon	cecum_lcms	Serum vs caecal LC-MS	0.746559	15987
ENSMUSG00000001627	1.98123	-0.259765	Colon	cecum_lcms	Serum vs caecal LC-MS	0.746559	15987
ENSMUSG00000001630	-3.35972	-1.36373	Colon	cecum_lcms	Serum vs caecal LC-MS	0.746559	15987
ENSMUSG00000001632	0.722553	0.634085	Colon	cecum_lcms	Serum vs caecal LC-MS	0.746559	15987
ENSMUSG00000001642	2.68764	1.99012	Colon	cecum_lcms	Serum vs caecal LC-MS	0.746559	15987
ENSMUSG00000001663	-1.05487	0.498712	Colon	cecum_lcms	Serum vs caecal LC-MS	0.746559	15987
ENSMUSG00000001665	-0.947224	0.646908	Colon	cecum_lcms	Serum vs caecal LC-MS	0.746559	15987
ENSMUSG00000001666	1.07428	0.477797	Colon	cecum_lcms	Serum vs caecal LC-MS	0.746559	15987
ENSMUSG00000001670	1.95625	1.05851	Colon	cecum_lcms	Serum vs caecal LC-MS	0.746559	15987
ENSMUSG00000001672	-0.898397	-0.297389	Colon	cecum_lcms	Serum vs caecal LC-MS	0.746559	15987
ENSMUSG00000001674	-0.985332	-2.87084	Colon	cecum_lcms	Serum vs caecal LC-MS	0.746559	15987
ENSMUSG00000001687	-2.49584	-0.339169	Colon	cecum_lcms	Serum vs caecal LC-MS	0.746559	15987
ENSMUSG00000001700	0.14653	-0.352631	Colon	cecum_lcms	Serum vs caecal LC-MS	0.746559	15987
ENSMUSG00000001707	-0.625034	-1.1273	Colon	cecum_lcms	Serum vs caecal LC-MS	0.746559	15987
ENSMUSG00000001729	-1.24542	-2.77335	Colon	cecum_lcms	Serum vs caecal LC-MS	0.746559	15987
ENSMUSG00000001739	1.99689	2.86269	Colon	cecum_lcms	Serum vs caecal LC-MS	0.746559	15987
ENSMUSG00000001741	1.92064	1.28025	Colon	cecum_lcms	Serum vs caecal LC-MS	0.746559	15987
ENSMUSG00000001750	3.89851	2.62473	Colon	cecum_lcms	Serum vs caecal LC-MS	0.746559	15987
ENSMUSG00000001751	0.780189	1.75215	Colon	cecum_lcms	Serum vs caecal LC-MS	0.746559	15987
ENSMUSG00000001755	1.54609	1.37626	Colon	cecum_lcms	Serum vs caecal LC-MS	0.746559	15987
ENSMUSG00000001761	-2.30899	-1.26555	Colon	cecum_lcms	Serum vs caecal LC-MS	0.746559	15987
ENSMUSG00000001763	-0.964102	0.421476	Colon	cecum_lcms	Serum vs caecal LC-MS	0.746559	15987
ENSMUSG00000001767	-1.99239	-3.39511	Colon	cecum_lcms	Serum vs caecal LC-MS	0.746559	15987
ENSMUSG00000001768	-1.59582	-0.2898	Colon	cecum_lcms	Serum vs caecal LC-MS	0.746559	15987
ENSMUSG00000001774	-1.21805	-2.32585	Colon	cecum_lcms	Serum vs caecal LC-MS	0.746559	15987
ENSMUSG00000001783	-1.24375	-0.610557	Colon	cecum_lcms	Serum vs caecal LC-MS	0.746559	15987
ENSMUSG00000001785	-2.6503	-3.40632	Colon	cecum_lcms	Serum vs caecal LC-MS	0.746559	15987
ENSMUSG00000001786	2.75	2.27522	Colon	cecum_lcms	Serum vs caecal LC-MS	0.746559	15987
ENSMUSG00000001794	1.37328	-1.06848	Colon	cecum_lcms	Serum vs caecal LC-MS	0.746559	15987
ENSMUSG00000001802	2.18493	2.0489	Colon	cecum_lcms	Serum vs caecal LC-MS	0.746559	15987
ENSMUSG00000001815	-1.5804	-0.53948	Colon	cecum_lcms	Serum vs caecal LC-MS	0.746559	15987
ENSMUSG00000001819	-0.764301	-0.385568	Colon	cecum_lcms	Serum vs caecal LC-MS	0.746559	15987
ENSMUSG00000001823	-0.540954	-0.172213	Colon	cecum_lcms	Serum vs caecal LC-MS	0.746559	15987
ENSMUSG00000001829	-1.21551	-2.71995	Colon	cecum_lcms	Serum vs caecal LC-MS	0.746559	15987
ENSMUSG00000001833	-2.37937	-4.87674	Colon	cecum_lcms	Serum vs caecal LC-MS	0.746559	15987
ENSMUSG00000001844	2.08362	0.803375	Colon	cecum_lcms	Serum vs caecal LC-MS	0.746559	15987
ENSMUSG00000001847	-0.812674	-1.86292	Colon	cecum_lcms	Serum vs caecal LC-MS	0.746559	15987
ENSMUSG00000001855	3.21318	1.6634	Colon	cecum_lcms	Serum vs caecal LC-MS	0.746559	15987
ENSMUSG00000001864	0.666472	0.500607	Colon	cecum_lcms	Serum vs caecal LC-MS	0.746559	15987
ENSMUSG00000001865	0.993976	0.0850697	Colon	cecum_lcms	Serum vs caecal LC-MS	0.746559	15987
ENSMUSG00000001870	1.1761	1.14153	Colon	cecum_lcms	Serum vs caecal LC-MS	0.746559	15987
ENSMUSG00000001891	-1.71217	-1.98845	Colon	cecum_lcms	Serum vs caecal LC-MS	0.746559	15987
ENSMUSG00000001901	-0.271788	1.0086	Colon	cecum_lcms	Serum vs caecal LC-MS	0.746559	15987
ENSMUSG00000001909	4.26546	2.64237	Colon	cecum_lcms	Serum vs caecal LC-MS	0.746559	15987
ENSMUSG00000001910	-3.6918	-2.32372	Colon	cecum_lcms	Serum vs caecal LC-MS	0.746559	15987
ENSMUSG00000001911	1.19152	1.92794	Colon	cecum_lcms	Serum vs caecal LC-MS	0.746559	15987
ENSMUSG00000001918	1.97361	3.61313	Colon	cecum_lcms	Serum vs caecal LC-MS	0.746559	15987
ENSMUSG00000001924	-0.730229	-2.4451	Colon	cecum_lcms	Serum vs caecal LC-MS	0.746559	15987
ENSMUSG00000001930	3.81317	3.67919	Colon	cecum_lcms	Serum vs caecal LC-MS	0.746559	15987
ENSMUSG00000001942	-2.9979	-0.721461	Colon	cecum_lcms	Serum vs caecal LC-MS	0.746559	15987
ENSMUSG00000001943	0.013393	1.626	Colon	cecum_lcms	Serum vs caecal LC-MS	0.746559	15987
ENSMUSG00000001946	-0.136425	0.298335	Colon	cecum_lcms	Serum vs caecal LC-MS	0.746559	15987
ENSMUSG00000001948	-0.305341	0.847005	Colon	cecum_lcms	Serum vs caecal LC-MS	0.746559	15987
ENSMUSG00000001962	0.270413	0.422992	Colon	cecum_lcms	Serum vs caecal LC-MS	0.746559	15987
ENSMUSG00000001964	-0.517802	-2.44563	Colon	cecum_lcms	Serum vs caecal LC-MS	0.746559	15987
ENSMUSG00000001983	-3.5065	-3.26637	Colon	cecum_lcms	Serum vs caecal LC-MS	0.746559	15987
ENSMUSG00000001985	1.12811	1.05178	Colon	cecum_lcms	Serum vs caecal LC-MS	0.746559	15987
ENSMUSG00000001986	-0.806524	-0.672537	Colon	cecum_lcms	Serum vs caecal LC-MS	0.746559	15987
ENSMUSG00000001995	-0.803642	-0.482944	Colon	cecum_lcms	Serum vs caecal LC-MS	0.746559	15987
ENSMUSG00000001998	-2.95203	-1.19841	Colon	cecum_lcms	Serum vs caecal LC-MS	0.746559	15987
ENSMUSG00000001999	-0.148318	-1.66739	Colon	cecum_lcms	Serum vs caecal LC-MS	0.746559	15987
ENSMUSG00000002006	1.87354	1.10158	Colon	cecum_lcms	Serum vs caecal LC-MS	0.746559	15987
ENSMUSG00000002007	1.80496	1.40947	Colon	cecum_lcms	Serum vs caecal LC-MS	0.746559	15987
ENSMUSG00000002010	-0.718509	-0.956095	Colon	cecum_lcms	Serum vs caecal LC-MS	0.746559	15987
ENSMUSG00000002012	0.984818	0.458399	Colon	cecum_lcms	Serum vs caecal LC-MS	0.746559	15987
ENSMUSG00000002014	0.693679	-0.742574	Colon	cecum_lcms	Serum vs caecal LC-MS	0.746559	15987
ENSMUSG00000002015	0.191252	-0.369344	Colon	cecum_lcms	Serum vs caecal LC-MS	0.746559	15987
ENSMUSG00000002017	-1.88346	-3.27798	Colon	cecum_lcms	Serum vs caecal LC-MS	0.746559	15987
ENSMUSG00000002020	1.97493	1.82962	Colon	cecum_lcms	Serum vs caecal LC-MS	0.746559	15987
ENSMUSG00000002028	0.104177	1.11663	Colon	cecum_lcms	Serum vs caecal LC-MS	0.746559	15987
ENSMUSG00000002031	0.157309	0.935558	Colon	cecum_lcms	Serum vs caecal LC-MS	0.746559	15987
ENSMUSG00000002032	-0.488383	1.32782	Colon	cecum_lcms	Serum vs caecal LC-MS	0.746559	15987
ENSMUSG00000002033	1.2856	0.666635	Colon	cecum_lcms	Serum vs caecal LC-MS	0.746559	15987
ENSMUSG00000002043	1.9972	1.75978	Colon	cecum_lcms	Serum vs caecal LC-MS	0.746559	15987
ENSMUSG00000002052	-2.08896	-1.3373	Colon	cecum_lcms	Serum vs caecal LC-MS	0.746559	15987
ENSMUSG00000002055	0.0296	-1.53022	Colon	cecum_lcms	Serum vs caecal LC-MS	0.746559	15987
ENSMUSG00000002057	0.603679	-1.78953	Colon	cecum_lcms	Serum vs caecal LC-MS	0.746559	15987
ENSMUSG00000002058	1.01264	2.23029	Colon	cecum_lcms	Serum vs caecal LC-MS	0.746559	15987
ENSMUSG00000002059	0.775039	0.764536	Colon	cecum_lcms	Serum vs caecal LC-MS	0.746559	15987
ENSMUSG00000002064	2.34718	1.48377	Colon	cecum_lcms	Serum vs caecal LC-MS	0.746559	15987
ENSMUSG00000002068	0.596896	-1.12563	Colon	cecum_lcms	Serum vs caecal LC-MS	0.746559	15987
ENSMUSG00000002076	1.01564	-0.489486	Colon	cecum_lcms	Serum vs caecal LC-MS	0.746559	15987
ENSMUSG00000002083	1.77013	1.5078	Colon	cecum_lcms	Serum vs caecal LC-MS	0.746559	15987
ENSMUSG00000002102	0.626881	-1.56364	Colon	cecum_lcms	Serum vs caecal LC-MS	0.746559	15987
ENSMUSG00000002103	-1.89055	-0.666252	Colon	cecum_lcms	Serum vs caecal LC-MS	0.746559	15987
ENSMUSG00000002105	0.923009	0.324987	Colon	cecum_lcms	Serum vs caecal LC-MS	0.746559	15987
ENSMUSG00000002107	1.34037	0.78847	Colon	cecum_lcms	Serum vs caecal LC-MS	0.746559	15987
ENSMUSG00000002108	2.15738	4.68378	Colon	cecum_lcms	Serum vs caecal LC-MS	0.746559	15987
ENSMUSG00000002109	1.54269	2.77172	Colon	cecum_lcms	Serum vs caecal LC-MS	0.746559	15987
ENSMUSG00000002111	2.67167	1.38285	Colon	cecum_lcms	Serum vs caecal LC-MS	0.746559	15987
ENSMUSG00000002129	-0.16042	-1.93918	Colon	cecum_lcms	Serum vs caecal LC-MS	0.746559	15987
ENSMUSG00000002147	-0.11557	-0.147598	Colon	cecum_lcms	Serum vs caecal LC-MS	0.746559	15987
ENSMUSG00000002190	0.926872	1.22422	Colon	cecum_lcms	Serum vs caecal LC-MS	0.746559	15987
ENSMUSG00000002204	1.86623	1.26266	Colon	cecum_lcms	Serum vs caecal LC-MS	0.746559	15987
ENSMUSG00000002205	0.0539877	0.863952	Colon	cecum_lcms	Serum vs caecal LC-MS	0.746559	15987
ENSMUSG00000002210	2.8542	1.14357	Colon	cecum_lcms	Serum vs caecal LC-MS	0.746559	15987
ENSMUSG00000002221	-0.503695	-1.1711	Colon	cecum_lcms	Serum vs caecal LC-MS	0.746559	15987
ENSMUSG00000002222	-2.43228	-0.538468	Colon	cecum_lcms	Serum vs caecal LC-MS	0.746559	15987
ENSMUSG00000002227	1.372	0.988436	Colon	cecum_lcms	Serum vs caecal LC-MS	0.746559	15987
ENSMUSG00000002228	3.57399	5.34543	Colon	cecum_lcms	Serum vs caecal LC-MS	0.746559	15987
ENSMUSG00000002233	0.110667	1.12438	Colon	cecum_lcms	Serum vs caecal LC-MS	0.746559	15987
ENSMUSG00000002249	-0.113582	-0.495341	Colon	cecum_lcms	Serum vs caecal LC-MS	0.746559	15987
ENSMUSG00000002250	-1.10315	-0.606033	Colon	cecum_lcms	Serum vs caecal LC-MS	0.746559	15987
ENSMUSG00000002257	1.8541	1.02113	Colon	cecum_lcms	Serum vs caecal LC-MS	0.746559	15987
ENSMUSG00000002265	1.34508	1.56207	Colon	cecum_lcms	Serum vs caecal LC-MS	0.746559	15987
ENSMUSG00000002266	-0.583954	-0.281289	Colon	cecum_lcms	Serum vs caecal LC-MS	0.746559	15987
ENSMUSG00000002274	4.12252	1.87781	Colon	cecum_lcms	Serum vs caecal LC-MS	0.746559	15987
ENSMUSG00000002279	1.67057	2.5516	Colon	cecum_lcms	Serum vs caecal LC-MS	0.746559	15987
ENSMUSG00000002280	1.41433	0.493244	Colon	cecum_lcms	Serum vs caecal LC-MS	0.746559	15987
ENSMUSG00000002289	0.523575	-0.107878	Colon	cecum_lcms	Serum vs caecal LC-MS	0.746559	15987
ENSMUSG00000002297	-0.0146734	-2.75401	Colon	cecum_lcms	Serum vs caecal LC-MS	0.746559	15987
ENSMUSG00000002307	2.14858	1.74648	Colon	cecum_lcms	Serum vs caecal LC-MS	0.746559	15987
ENSMUSG00000002308	-0.929606	0.301209	Colon	cecum_lcms	Serum vs caecal LC-MS	0.746559	15987
ENSMUSG00000002319	2.78451	1.30198	Colon	cecum_lcms	Serum vs caecal LC-MS	0.746559	15987
ENSMUSG00000002320	-0.572521	-0.600003	Colon	cecum_lcms	Serum vs caecal LC-MS	0.746559	15987
ENSMUSG00000002324	0.165347	1.59301	Colon	cecum_lcms	Serum vs caecal LC-MS	0.746559	15987
ENSMUSG00000002325	1.78273	1.03107	Colon	cecum_lcms	Serum vs caecal LC-MS	0.746559	15987
ENSMUSG00000002326	-2.0846	-1.38003	Colon	cecum_lcms	Serum vs caecal LC-MS	0.746559	15987
ENSMUSG00000002329	4.23976	4.06853	Colon	cecum_lcms	Serum vs caecal LC-MS	0.746559	15987
ENSMUSG00000002332	1.30804	0.5919	Colon	cecum_lcms	Serum vs caecal LC-MS	0.746559	15987
ENSMUSG00000002341	1.55451	1.16631	Colon	cecum_lcms	Serum vs caecal LC-MS	0.746559	15987
ENSMUSG00000002342	0.303441	1.24975	Colon	cecum_lcms	Serum vs caecal LC-MS	0.746559	15987
ENSMUSG00000002343	1.20675	-0.361439	Colon	cecum_lcms	Serum vs caecal LC-MS	0.746559	15987
ENSMUSG00000002345	3.54839	3.5244	Colon	cecum_lcms	Serum vs caecal LC-MS	0.746559	15987
ENSMUSG00000002346	-0.278977	1.36647	Colon	cecum_lcms	Serum vs caecal LC-MS	0.746559	15987
ENSMUSG00000002365	-1.45165	-2.01742	Colon	cecum_lcms	Serum vs caecal LC-MS	0.746559	15987
ENSMUSG00000002372	2.97657	0.891409	Colon	cecum_lcms	Serum vs caecal LC-MS	0.746559	15987
ENSMUSG00000002379	2.81234	1.24076	Colon	cecum_lcms	Serum vs caecal LC-MS	0.746559	15987
ENSMUSG00000002384	2.4923	-1.70425	Colon	cecum_lcms	Serum vs caecal LC-MS	0.746559	15987
ENSMUSG00000002393	2.56161	1.44531	Colon	cecum_lcms	Serum vs caecal LC-MS	0.746559	15987
ENSMUSG00000002395	2.06085	2.7301	Colon	cecum_lcms	Serum vs caecal LC-MS	0.746559	15987
ENSMUSG00000002396	1.98591	1.80789	Colon	cecum_lcms	Serum vs caecal LC-MS	0.746559	15987
ENSMUSG00000002409	0.514906	1.24506	Colon	cecum_lcms	Serum vs caecal LC-MS	0.746559	15987
ENSMUSG00000002413	-4.44792	-2.0328	Colon	cecum_lcms	Serum vs caecal LC-MS	0.746559	15987
ENSMUSG00000002416	1.05107	0.0803971	Colon	cecum_lcms	Serum vs caecal LC-MS	0.746559	15987
ENSMUSG00000002428	0.968099	-0.189475	Colon	cecum_lcms	Serum vs caecal LC-MS	0.746559	15987
ENSMUSG00000002455	-3.15952	-1.88163	Colon	cecum_lcms	Serum vs caecal LC-MS	0.746559	15987
ENSMUSG00000002458	1.97479	0.758314	Colon	cecum_lcms	Serum vs caecal LC-MS	0.746559	15987
ENSMUSG00000002475	-1.7617	-0.408371	Colon	cecum_lcms	Serum vs caecal LC-MS	0.746559	15987
ENSMUSG00000002477	2.06883	-0.692968	Colon	cecum_lcms	Serum vs caecal LC-MS	0.746559	15987
ENSMUSG00000002486	2.68867	1.44382	Colon	cecum_lcms	Serum vs caecal LC-MS	0.746559	15987
ENSMUSG00000002489	-2.2233	-1.30732	Colon	cecum_lcms	Serum vs caecal LC-MS	0.746559	15987
ENSMUSG00000002496	4.76722	2.43938	Colon	cecum_lcms	Serum vs caecal LC-MS	0.746559	15987
ENSMUSG00000002504	0.0267569	0.694583	Colon	cecum_lcms	Serum vs caecal LC-MS	0.746559	15987
ENSMUSG00000002524	1.65337	0.16024	Colon	cecum_lcms	Serum vs caecal LC-MS	0.746559	15987
ENSMUSG00000002546	-0.185669	-0.60236	Colon	cecum_lcms	Serum vs caecal LC-MS	0.746559	15987
ENSMUSG00000002550	0.500401	0.776499	Colon	cecum_lcms	Serum vs caecal LC-MS	0.746559	15987
ENSMUSG00000002565	-1.61555	-0.116412	Colon	cecum_lcms	Serum vs caecal LC-MS	0.746559	15987
ENSMUSG00000002578	-0.816047	-1.24222	Colon	cecum_lcms	Serum vs caecal LC-MS	0.746559	15987
ENSMUSG00000002580	1.78923	1.20295	Colon	cecum_lcms	Serum vs caecal LC-MS	0.746559	15987
ENSMUSG00000002588	1.71674	1.23491	Colon	cecum_lcms	Serum vs caecal LC-MS	0.746559	15987
ENSMUSG00000002602	-0.364986	-0.247469	Colon	cecum_lcms	Serum vs caecal LC-MS	0.746559	15987
ENSMUSG00000002603	1.62352	1.20881	Colon	cecum_lcms	Serum vs caecal LC-MS	0.746559	15987
ENSMUSG00000002608	1.98559	1.79586	Colon	cecum_lcms	Serum vs caecal LC-MS	0.746559	15987
ENSMUSG00000002617	-0.379022	-0.752683	Colon	cecum_lcms	Serum vs caecal LC-MS	0.746559	15987
ENSMUSG00000002625	4.37547	3.53091	Colon	cecum_lcms	Serum vs caecal LC-MS	0.746559	15987
ENSMUSG00000002635	-1.64553	-1.29043	Colon	cecum_lcms	Serum vs caecal LC-MS	0.746559	15987
ENSMUSG00000002658	1.82926	-0.474492	Colon	cecum_lcms	Serum vs caecal LC-MS	0.746559	15987
ENSMUSG00000002660	3.52828	2.15282	Colon	cecum_lcms	Serum vs caecal LC-MS	0.746559	15987
ENSMUSG00000002661	0.587284	1.61968	Colon	cecum_lcms	Serum vs caecal LC-MS	0.746559	15987
ENSMUSG00000002668	1.9034	1.40932	Colon	cecum_lcms	Serum vs caecal LC-MS	0.746559	15987
ENSMUSG00000002679	0.285307	-1.47381	Colon	cecum_lcms	Serum vs caecal LC-MS	0.746559	15987
ENSMUSG00000002688	-0.424821	-0.654905	Colon	cecum_lcms	Serum vs caecal LC-MS	0.746559	15987
ENSMUSG00000002699	2.11337	0.90875	Colon	cecum_lcms	Serum vs caecal LC-MS	0.746559	15987
ENSMUSG00000002718	-2.23271	-4.46742	Colon	cecum_lcms	Serum vs caecal LC-MS	0.746559	15987
ENSMUSG00000002728	-1.1914	-1.5073	Colon	cecum_lcms	Serum vs caecal LC-MS	0.746559	15987
ENSMUSG00000002731	0.25946	0.564925	Colon	cecum_lcms	Serum vs caecal LC-MS	0.746559	15987
ENSMUSG00000002732	-0.517338	-0.36831	Colon	cecum_lcms	Serum vs caecal LC-MS	0.746559	15987
ENSMUSG00000002733	-1.37501	-0.174475	Colon	cecum_lcms	Serum vs caecal LC-MS	0.746559	15987
ENSMUSG00000002741	-0.47049	-2.06986	Colon	cecum_lcms	Serum vs caecal LC-MS	0.746559	15987
ENSMUSG00000002748	-0.825988	-0.503413	Colon	cecum_lcms	Serum vs caecal LC-MS	0.746559	15987
ENSMUSG00000002763	3.07823	3.43002	Colon	cecum_lcms	Serum vs caecal LC-MS	0.746559	15987
ENSMUSG00000002767	3.03472	0.97086	Colon	cecum_lcms	Serum vs caecal LC-MS	0.746559	15987
ENSMUSG00000002768	0.843595	0.019773	Colon	cecum_lcms	Serum vs caecal LC-MS	0.746559	15987
ENSMUSG00000002769	0.407864	0.0629431	Colon	cecum_lcms	Serum vs caecal LC-MS	0.746559	15987
ENSMUSG00000002771	1.89025	2.00022	Colon	cecum_lcms	Serum vs caecal LC-MS	0.746559	15987
ENSMUSG00000002778	1.17976	0.223149	Colon	cecum_lcms	Serum vs caecal LC-MS	0.746559	15987
ENSMUSG00000002781	-0.962894	0.131428	Colon	cecum_lcms	Serum vs caecal LC-MS	0.746559	15987
ENSMUSG00000002797	1.98332	0.131518	Colon	cecum_lcms	Serum vs caecal LC-MS	0.746559	15987
ENSMUSG00000002799	0.530818	0.364659	Colon	cecum_lcms	Serum vs caecal LC-MS	0.746559	15987
ENSMUSG00000002803	0.816823	1.22039	Colon	cecum_lcms	Serum vs caecal LC-MS	0.746559	15987
ENSMUSG00000002804	2.72714	0.484866	Colon	cecum_lcms	Serum vs caecal LC-MS	0.746559	15987
ENSMUSG00000002808	-0.023993	-0.170897	Colon	cecum_lcms	Serum vs caecal LC-MS	0.746559	15987
ENSMUSG00000002812	6.06493	1.7579	Colon	cecum_lcms	Serum vs caecal LC-MS	0.746559	15987
ENSMUSG00000002814	-0.710851	-0.393486	Colon	cecum_lcms	Serum vs caecal LC-MS	0.746559	15987
ENSMUSG00000002820	0.901424	0.792323	Colon	cecum_lcms	Serum vs caecal LC-MS	0.746559	15987
ENSMUSG00000002825	3.31465	1.46635	Colon	cecum_lcms	Serum vs caecal LC-MS	0.746559	15987
ENSMUSG00000002831	-0.298655	-0.781746	Colon	cecum_lcms	Serum vs caecal LC-MS	0.746559	15987
ENSMUSG00000002833	3.00595	1.95549	Colon	cecum_lcms	Serum vs caecal LC-MS	0.746559	15987
ENSMUSG00000002835	0.153953	-1.01891	Colon	cecum_lcms	Serum vs caecal LC-MS	0.746559	15987
ENSMUSG00000002844	-0.0285068	-0.136619	Colon	cecum_lcms	Serum vs caecal LC-MS	0.746559	15987
ENSMUSG00000002845	1.38875	1.15324	Colon	cecum_lcms	Serum vs caecal LC-MS	0.746559	15987
ENSMUSG00000002846	2.70364	1.60999	Colon	cecum_lcms	Serum vs caecal LC-MS	0.746559	15987
ENSMUSG00000002847	-1.05385	-1.62006	Colon	cecum_lcms	Serum vs caecal LC-MS	0.746559	15987
ENSMUSG00000002870	0.362217	-0.407098	Colon	cecum_lcms	Serum vs caecal LC-MS	0.746559	15987
ENSMUSG00000002871	2.33044	4.37719	Colon	cecum_lcms	Serum vs caecal LC-MS	0.746559	15987
ENSMUSG00000002881	-1.61772	-3.71248	Colon	cecum_lcms	Serum vs caecal LC-MS	0.746559	15987
ENSMUSG00000002885	-1.38239	-0.308048	Colon	cecum_lcms	Serum vs caecal LC-MS	0.746559	15987
ENSMUSG00000002897	0.271976	0.232976	Colon	cecum_lcms	Serum vs caecal LC-MS	0.746559	15987
ENSMUSG00000002900	-0.656475	-0.414525	Colon	cecum_lcms	Serum vs caecal LC-MS	0.746559	15987
ENSMUSG00000002908	-0.376605	2.02998	Colon	cecum_lcms	Serum vs caecal LC-MS	0.746559	15987
ENSMUSG00000002910	1.97776	1.73903	Colon	cecum_lcms	Serum vs caecal LC-MS	0.746559	15987
ENSMUSG00000002944	1.15844	1.18231	Colon	cecum_lcms	Serum vs caecal LC-MS	0.746559	15987
ENSMUSG00000002948	1.04753	0.938522	Colon	cecum_lcms	Serum vs caecal LC-MS	0.746559	15987
ENSMUSG00000002949	3.68864	1.11	Colon	cecum_lcms	Serum vs caecal LC-MS	0.746559	15987
ENSMUSG00000002957	-2.07918	-1.28096	Colon	cecum_lcms	Serum vs caecal LC-MS	0.746559	15987
ENSMUSG00000002963	1.36857	1.21242	Colon	cecum_lcms	Serum vs caecal LC-MS	0.746559	15987
ENSMUSG00000002968	-1.38871	-1.59733	Colon	cecum_lcms	Serum vs caecal LC-MS	0.746559	15987
ENSMUSG00000002980	0.741727	1.05341	Colon	cecum_lcms	Serum vs caecal LC-MS	0.746559	15987
ENSMUSG00000002981	-2.91404	-1.41122	Colon	cecum_lcms	Serum vs caecal LC-MS	0.746559	15987
ENSMUSG00000002983	0.281744	2.64175	Colon	cecum_lcms	Serum vs caecal LC-MS	0.746559	15987
ENSMUSG00000002984	2.03419	-0.664646	Colon	cecum_lcms	Serum vs caecal LC-MS	0.746559	15987
ENSMUSG00000002985	2.57174	1.98635	Colon	cecum_lcms	Serum vs caecal LC-MS	0.746559	15987
ENSMUSG00000002992	4.09428	1.68832	Colon	cecum_lcms	Serum vs caecal LC-MS	0.746559	15987
ENSMUSG00000002996	-1.60722	0.000473666	Colon	cecum_lcms	Serum vs caecal LC-MS	0.746559	15987
ENSMUSG00000002997	-0.894879	0.551387	Colon	cecum_lcms	Serum vs caecal LC-MS	0.746559	15987
ENSMUSG00000003031	0.673727	1.3359	Colon	cecum_lcms	Serum vs caecal LC-MS	0.746559	15987
ENSMUSG00000003032	-1.21206	-0.0613781	Colon	cecum_lcms	Serum vs caecal LC-MS	0.746559	15987
ENSMUSG00000003033	1.76814	0.115625	Colon	cecum_lcms	Serum vs caecal LC-MS	0.746559	15987
ENSMUSG00000003037	-3.83754	-2.41456	Colon	cecum_lcms	Serum vs caecal LC-MS	0.746559	15987
ENSMUSG00000003038	0.611896	-1.23653	Colon	cecum_lcms	Serum vs caecal LC-MS	0.746559	15987
ENSMUSG00000003039	-0.954573	0.106641	Colon	cecum_lcms	Serum vs caecal LC-MS	0.746559	15987
ENSMUSG00000003051	0.666013	0.221925	Colon	cecum_lcms	Serum vs caecal LC-MS	0.746559	15987
ENSMUSG00000003062	0.729854	1.39212	Colon	cecum_lcms	Serum vs caecal LC-MS	0.746559	15987
ENSMUSG00000003068	3.52657	2.80032	Colon	cecum_lcms	Serum vs caecal LC-MS	0.746559	15987
ENSMUSG00000003070	0.68615	-0.0436295	Colon	cecum_lcms	Serum vs caecal LC-MS	0.746559	15987
ENSMUSG00000003072	2.27053	1.42038	Colon	cecum_lcms	Serum vs caecal LC-MS	0.746559	15987
ENSMUSG00000003099	2.32776	0.495328	Colon	cecum_lcms	Serum vs caecal LC-MS	0.746559	15987
ENSMUSG00000003119	-2.56112	-0.652609	Colon	cecum_lcms	Serum vs caecal LC-MS	0.746559	15987
ENSMUSG00000003123	3.25798	2.71832	Colon	cecum_lcms	Serum vs caecal LC-MS	0.746559	15987
ENSMUSG00000003131	-2.7543	-3.07034	Colon	cecum_lcms	Serum vs caecal LC-MS	0.746559	15987
ENSMUSG00000003134	2.37542	2.76899	Colon	cecum_lcms	Serum vs caecal LC-MS	0.746559	15987
ENSMUSG00000003135	-2.21262	-4.13725	Colon	cecum_lcms	Serum vs caecal LC-MS	0.746559	15987
ENSMUSG00000003153	1.56426	1.20146	Colon	cecum_lcms	Serum vs caecal LC-MS	0.746559	15987
ENSMUSG00000003154	-2.87546	-1.26208	Colon	cecum_lcms	Serum vs caecal LC-MS	0.746559	15987
ENSMUSG00000003161	0.808911	-0.945113	Colon	cecum_lcms	Serum vs caecal LC-MS	0.746559	15987
ENSMUSG00000003166	-3.3928	-1.34167	Colon	cecum_lcms	Serum vs caecal LC-MS	0.746559	15987
ENSMUSG00000003184	2.6875	1.44153	Colon	cecum_lcms	Serum vs caecal LC-MS	0.746559	15987
ENSMUSG00000003190	3.72168	1.13409	Colon	cecum_lcms	Serum vs caecal LC-MS	0.746559	15987
ENSMUSG00000003198	-1.91102	-0.794711	Colon	cecum_lcms	Serum vs caecal LC-MS	0.746559	15987
ENSMUSG00000003199	1.22714	2.78536	Colon	cecum_lcms	Serum vs caecal LC-MS	0.746559	15987
ENSMUSG00000003200	-0.695612	-2.39827	Colon	cecum_lcms	Serum vs caecal LC-MS	0.746559	15987
ENSMUSG00000003206	2.00418	1.23114	Colon	cecum_lcms	Serum vs caecal LC-MS	0.746559	15987
ENSMUSG00000003208	1.07983	-0.430495	Colon	cecum_lcms	Serum vs caecal LC-MS	0.746559	15987
ENSMUSG00000003226	-4.13195	-2.31175	Colon	cecum_lcms	Serum vs caecal LC-MS	0.746559	15987
ENSMUSG00000003227	1.46836	2.0827	Colon	cecum_lcms	Serum vs caecal LC-MS	0.746559	15987
ENSMUSG00000003228	-2.01115	-1.06884	Colon	cecum_lcms	Serum vs caecal LC-MS	0.746559	15987
ENSMUSG00000003233	0.200667	-0.991929	Colon	cecum_lcms	Serum vs caecal LC-MS	0.746559	15987
ENSMUSG00000003234	1.85573	1.02764	Colon	cecum_lcms	Serum vs caecal LC-MS	0.746559	15987
ENSMUSG00000003235	3.41296	0.583816	Colon	cecum_lcms	Serum vs caecal LC-MS	0.746559	15987
ENSMUSG00000003269	2.59515	0.874682	Colon	cecum_lcms	Serum vs caecal LC-MS	0.746559	15987
ENSMUSG00000003271	1.13425	0.451411	Colon	cecum_lcms	Serum vs caecal LC-MS	0.746559	15987
ENSMUSG00000003273	0.484175	1.92164	Colon	cecum_lcms	Serum vs caecal LC-MS	0.746559	15987
ENSMUSG00000003279	1.10483	1.33781	Colon	cecum_lcms	Serum vs caecal LC-MS	0.746559	15987
ENSMUSG00000003282	-1.98819	-0.803998	Colon	cecum_lcms	Serum vs caecal LC-MS	0.746559	15987
ENSMUSG00000003283	2.68909	2.01688	Colon	cecum_lcms	Serum vs caecal LC-MS	0.746559	15987
ENSMUSG00000003299	3.11081	0.972632	Colon	cecum_lcms	Serum vs caecal LC-MS	0.746559	15987
ENSMUSG00000003308	1.25378	0.127514	Colon	cecum_lcms	Serum vs caecal LC-MS	0.746559	15987
ENSMUSG00000003309	0.488029	-0.168284	Colon	cecum_lcms	Serum vs caecal LC-MS	0.746559	15987
ENSMUSG00000003316	-4.4447	-2.20533	Colon	cecum_lcms	Serum vs caecal LC-MS	0.746559	15987
ENSMUSG00000003344	1.43608	1.31623	Colon	cecum_lcms	Serum vs caecal LC-MS	0.746559	15987
ENSMUSG00000003345	2.12983	1.74949	Colon	cecum_lcms	Serum vs caecal LC-MS	0.746559	15987
ENSMUSG00000003346	2.57555	1.43569	Colon	cecum_lcms	Serum vs caecal LC-MS	0.746559	15987
ENSMUSG00000003348	1.70806	0.218109	Colon	cecum_lcms	Serum vs caecal LC-MS	0.746559	15987
ENSMUSG00000003352	-1.49957	0.134112	Colon	cecum_lcms	Serum vs caecal LC-MS	0.746559	15987
ENSMUSG00000003354	-1.1779	-1.21051	Colon	cecum_lcms	Serum vs caecal LC-MS	0.746559	15987
ENSMUSG00000003355	1.6032	-0.327241	Colon	cecum_lcms	Serum vs caecal LC-MS	0.746559	15987
ENSMUSG00000003360	-0.127036	-0.652799	Colon	cecum_lcms	Serum vs caecal LC-MS	0.746559	15987
ENSMUSG00000003363	2.19252	1.61859	Colon	cecum_lcms	Serum vs caecal LC-MS	0.746559	15987
ENSMUSG00000003378	2.2741	3.40229	Colon	cecum_lcms	Serum vs caecal LC-MS	0.746559	15987
ENSMUSG00000003379	1.71162	1.14467	Colon	cecum_lcms	Serum vs caecal LC-MS	0.746559	15987
ENSMUSG00000003380	3.11225	1.84305	Colon	cecum_lcms	Serum vs caecal LC-MS	0.746559	15987
ENSMUSG00000003382	-0.866222	-0.596739	Colon	cecum_lcms	Serum vs caecal LC-MS	0.746559	15987
ENSMUSG00000003402	1.08227	0.509964	Colon	cecum_lcms	Serum vs caecal LC-MS	0.746559	15987
ENSMUSG00000003410	1.91788	2.07924	Colon	cecum_lcms	Serum vs caecal LC-MS	0.746559	15987
ENSMUSG00000003411	0.760711	-0.627407	Colon	cecum_lcms	Serum vs caecal LC-MS	0.746559	15987
ENSMUSG00000003418	0.468347	0.515208	Colon	cecum_lcms	Serum vs caecal LC-MS	0.746559	15987
ENSMUSG00000003420	-0.932436	0.776418	Colon	cecum_lcms	Serum vs caecal LC-MS	0.746559	15987
ENSMUSG00000003421	2.01985	1.24411	Colon	cecum_lcms	Serum vs caecal LC-MS	0.746559	15987
ENSMUSG00000003423	4.82235	1.95615	Colon	cecum_lcms	Serum vs caecal LC-MS	0.746559	15987
ENSMUSG00000003429	2.79664	1.56547	Colon	cecum_lcms	Serum vs caecal LC-MS	0.746559	15987
ENSMUSG00000003435	0.268281	0.381642	Colon	cecum_lcms	Serum vs caecal LC-MS	0.746559	15987
ENSMUSG00000003437	3.39714	1.07777	Colon	cecum_lcms	Serum vs caecal LC-MS	0.746559	15987
ENSMUSG00000003438	2.08414	0.0596532	Colon	cecum_lcms	Serum vs caecal LC-MS	0.746559	15987
ENSMUSG00000003444	0.727485	-0.175486	Colon	cecum_lcms	Serum vs caecal LC-MS	0.746559	15987
ENSMUSG00000003452	-1.24238	-1.44038	Colon	cecum_lcms	Serum vs caecal LC-MS	0.746559	15987
ENSMUSG00000003458	-1.1886	-1.5825	Colon	cecum_lcms	Serum vs caecal LC-MS	0.746559	15987
ENSMUSG00000003464	-0.875852	-0.66295	Colon	cecum_lcms	Serum vs caecal LC-MS	0.746559	15987
ENSMUSG00000003477	0.448787	0.466977	Colon	cecum_lcms	Serum vs caecal LC-MS	0.746559	15987
ENSMUSG00000003484	2.48193	1.37104	Colon	cecum_lcms	Serum vs caecal LC-MS	0.746559	15987
ENSMUSG00000003500	1.57574	-0.839849	Colon	cecum_lcms	Serum vs caecal LC-MS	0.746559	15987
ENSMUSG00000003518	-3.44773	-0.924434	Colon	cecum_lcms	Serum vs caecal LC-MS	0.746559	15987
ENSMUSG00000003526	1.16718	-0.335377	Colon	cecum_lcms	Serum vs caecal LC-MS	0.746559	15987
ENSMUSG00000003527	1.50165	0.338119	Colon	cecum_lcms	Serum vs caecal LC-MS	0.746559	15987
ENSMUSG00000003528	0.782157	-0.644838	Colon	cecum_lcms	Serum vs caecal LC-MS	0.746559	15987
ENSMUSG00000003531	3.55962	3.65634	Colon	cecum_lcms	Serum vs caecal LC-MS	0.746559	15987
ENSMUSG00000003534	-1.13922	-0.227242	Colon	cecum_lcms	Serum vs caecal LC-MS	0.746559	15987
ENSMUSG00000003541	1.82639	0.0786626	Colon	cecum_lcms	Serum vs caecal LC-MS	0.746559	15987
ENSMUSG00000003545	0.952618	0.954338	Colon	cecum_lcms	Serum vs caecal LC-MS	0.746559	15987
ENSMUSG00000003546	1.08621	0.449868	Colon	cecum_lcms	Serum vs caecal LC-MS	0.746559	15987
ENSMUSG00000003549	3.04958	0.089458	Colon	cecum_lcms	Serum vs caecal LC-MS	0.746559	15987
ENSMUSG00000003559	0.677594	-1.50682	Colon	cecum_lcms	Serum vs caecal LC-MS	0.746559	15987
ENSMUSG00000003573	-0.0673491	0.46738	Colon	cecum_lcms	Serum vs caecal LC-MS	0.746559	15987
ENSMUSG00000003575	-0.0866587	0.341135	Colon	cecum_lcms	Serum vs caecal LC-MS	0.746559	15987
ENSMUSG00000003581	2.63448	1.24648	Colon	cecum_lcms	Serum vs caecal LC-MS	0.746559	15987
ENSMUSG00000003585	-2.71143	-1.71218	Colon	cecum_lcms	Serum vs caecal LC-MS	0.746559	15987
ENSMUSG00000003604	1.90688	0.177359	Colon	cecum_lcms	Serum vs caecal LC-MS	0.746559	15987
ENSMUSG00000003617	0.884011	0.412247	Colon	cecum_lcms	Serum vs caecal LC-MS	0.746559	15987
ENSMUSG00000003623	-2.5316	-0.736297	Colon	cecum_lcms	Serum vs caecal LC-MS	0.746559	15987
ENSMUSG00000003644	-1.19173	-1.21814	Colon	cecum_lcms	Serum vs caecal LC-MS	0.746559	15987
ENSMUSG00000003657	2.2707	2.76928	Colon	cecum_lcms	Serum vs caecal LC-MS	0.746559	15987
ENSMUSG00000003660	-1.78409	-1.16606	Colon	cecum_lcms	Serum vs caecal LC-MS	0.746559	15987
ENSMUSG00000003662	1.91177	0.731038	Colon	cecum_lcms	Serum vs caecal LC-MS	0.746559	15987
ENSMUSG00000003680	0.771594	0.495303	Colon	cecum_lcms	Serum vs caecal LC-MS	0.746559	15987
ENSMUSG00000003721	-1.83897	-1.54591	Colon	cecum_lcms	Serum vs caecal LC-MS	0.746559	15987
ENSMUSG00000003731	-3.19636	-2.63696	Colon	cecum_lcms	Serum vs caecal LC-MS	0.746559	15987
ENSMUSG00000003746	-2.20995	-0.931475	Colon	cecum_lcms	Serum vs caecal LC-MS	0.746559	15987
ENSMUSG00000003752	-0.1889	0.312979	Colon	cecum_lcms	Serum vs caecal LC-MS	0.746559	15987
ENSMUSG00000003762	4.95844	2.16984	Colon	cecum_lcms	Serum vs caecal LC-MS	0.746559	15987
ENSMUSG00000003778	1.47868	-0.233518	Colon	cecum_lcms	Serum vs caecal LC-MS	0.746559	15987
ENSMUSG00000003779	-1.30985	-3.7018	Colon	cecum_lcms	Serum vs caecal LC-MS	0.746559	15987
ENSMUSG00000003808	1.45637	-0.627461	Colon	cecum_lcms	Serum vs caecal LC-MS	0.746559	15987
ENSMUSG00000003809	-0.236238	1.08896	Colon	cecum_lcms	Serum vs caecal LC-MS	0.746559	15987
ENSMUSG00000003810	-0.0276417	0.35332	Colon	cecum_lcms	Serum vs caecal LC-MS	0.746559	15987
ENSMUSG00000003812	1.98799	3.38095	Colon	cecum_lcms	Serum vs caecal LC-MS	0.746559	15987
ENSMUSG00000003813	0.658626	-0.468994	Colon	cecum_lcms	Serum vs caecal LC-MS	0.746559	15987
ENSMUSG00000003814	-0.601975	-1.57843	Colon	cecum_lcms	Serum vs caecal LC-MS	0.746559	15987
ENSMUSG00000003824	-0.668225	-2.31077	Colon	cecum_lcms	Serum vs caecal LC-MS	0.746559	15987
ENSMUSG00000003847	-2.75252	-1.35608	Colon	cecum_lcms	Serum vs caecal LC-MS	0.746559	15987
ENSMUSG00000003848	1.65424	-0.335298	Colon	cecum_lcms	Serum vs caecal LC-MS	0.746559	15987
ENSMUSG00000003849	0.742373	-1.58304	Colon	cecum_lcms	Serum vs caecal LC-MS	0.746559	15987
ENSMUSG00000003863	1.27904	2.70839	Colon	cecum_lcms	Serum vs caecal LC-MS	0.746559	15987
ENSMUSG00000003865	-1.93127	-1.23116	Colon	cecum_lcms	Serum vs caecal LC-MS	0.746559	15987
ENSMUSG00000003868	-0.558574	-2.37673	Colon	cecum_lcms	Serum vs caecal LC-MS	0.746559	15987
ENSMUSG00000003872	0.818937	1.75356	Colon	cecum_lcms	Serum vs caecal LC-MS	0.746559	15987
ENSMUSG00000003873	2.13363	1.14691	Colon	cecum_lcms	Serum vs caecal LC-MS	0.746559	15987
ENSMUSG00000003882	0.839005	0.518875	Colon	cecum_lcms	Serum vs caecal LC-MS	0.746559	15987
ENSMUSG00000003923	-2.73839	-1.51181	Colon	cecum_lcms	Serum vs caecal LC-MS	0.746559	15987
ENSMUSG00000003929	-2.93684	-1.72612	Colon	cecum_lcms	Serum vs caecal LC-MS	0.746559	15987
ENSMUSG00000003934	0.787769	1.44369	Colon	cecum_lcms	Serum vs caecal LC-MS	0.746559	15987
ENSMUSG00000003948	1.28364	1.06992	Colon	cecum_lcms	Serum vs caecal LC-MS	0.746559	15987
ENSMUSG00000003949	-1.10428	-0.23918	Colon	cecum_lcms	Serum vs caecal LC-MS	0.746559	15987
ENSMUSG00000003955	1.01546	-0.157024	Colon	cecum_lcms	Serum vs caecal LC-MS	0.746559	15987
ENSMUSG00000003970	2.54059	0.986844	Colon	cecum_lcms	Serum vs caecal LC-MS	0.746559	15987
ENSMUSG00000003992	-0.590278	-1.37594	Colon	cecum_lcms	Serum vs caecal LC-MS	0.746559	15987
ENSMUSG00000004018	1.26759	0.256145	Colon	cecum_lcms	Serum vs caecal LC-MS	0.746559	15987
ENSMUSG00000004031	-0.889442	-1.52367	Colon	cecum_lcms	Serum vs caecal LC-MS	0.746559	15987
ENSMUSG00000004032	-0.0564396	-0.687714	Colon	cecum_lcms	Serum vs caecal LC-MS	0.746559	15987
ENSMUSG00000004035	0.108928	1.14118	Colon	cecum_lcms	Serum vs caecal LC-MS	0.746559	15987
ENSMUSG00000004038	0.890533	0.871819	Colon	cecum_lcms	Serum vs caecal LC-MS	0.746559	15987
ENSMUSG00000004040	-0.643338	-1.48063	Colon	cecum_lcms	Serum vs caecal LC-MS	0.746559	15987
ENSMUSG00000004043	0.521918	0.585486	Colon	cecum_lcms	Serum vs caecal LC-MS	0.746559	15987
ENSMUSG00000004044	0.260386	1.10193	Colon	cecum_lcms	Serum vs caecal LC-MS	0.746559	15987
ENSMUSG00000004054	0.469515	-0.613096	Colon	cecum_lcms	Serum vs caecal LC-MS	0.746559	15987
ENSMUSG00000004056	3.20559	0.968525	Colon	cecum_lcms	Serum vs caecal LC-MS	0.746559	15987
ENSMUSG00000004069	-1.64939	-1.91091	Colon	cecum_lcms	Serum vs caecal LC-MS	0.746559	15987
ENSMUSG00000004070	-0.0937952	-0.0185203	Colon	cecum_lcms	Serum vs caecal LC-MS	0.746559	15987
ENSMUSG00000004071	-1.6564	-0.408977	Colon	cecum_lcms	Serum vs caecal LC-MS	0.746559	15987
ENSMUSG00000004085	-1.50692	-2.23105	Colon	cecum_lcms	Serum vs caecal LC-MS	0.746559	15987
ENSMUSG00000004096	1.90441	0.508719	Colon	cecum_lcms	Serum vs caecal LC-MS	0.746559	15987
ENSMUSG00000004098	1.91594	0.882759	Colon	cecum_lcms	Serum vs caecal LC-MS	0.746559	15987
ENSMUSG00000004099	0.530305	0.194921	Colon	cecum_lcms	Serum vs caecal LC-MS	0.746559	15987
ENSMUSG00000004100	3.46744	0.919869	Colon	cecum_lcms	Serum vs caecal LC-MS	0.746559	15987
ENSMUSG00000004105	-0.974551	0.165619	Colon	cecum_lcms	Serum vs caecal LC-MS	0.746559	15987
ENSMUSG00000004110	1.90797	2.29394	Colon	cecum_lcms	Serum vs caecal LC-MS	0.746559	15987
ENSMUSG00000004113	2.15036	0.38417	Colon	cecum_lcms	Serum vs caecal LC-MS	0.746559	15987
ENSMUSG00000004127	-0.012692	-1.34143	Colon	cecum_lcms	Serum vs caecal LC-MS	0.746559	15987
ENSMUSG00000004151	0.200023	0.762739	Colon	cecum_lcms	Serum vs caecal LC-MS	0.746559	15987
ENSMUSG00000004187	0.997053	2.34477	Colon	cecum_lcms	Serum vs caecal LC-MS	0.746559	15987
ENSMUSG00000004207	1.32783	2.21349	Colon	cecum_lcms	Serum vs caecal LC-MS	0.746559	15987
ENSMUSG00000004221	-2.48128	-2.33596	Colon	cecum_lcms	Serum vs caecal LC-MS	0.746559	15987
ENSMUSG00000004233	0.244827	0.877551	Colon	cecum_lcms	Serum vs caecal LC-MS	0.746559	15987
ENSMUSG00000004263	-2.63032	-1.11386	Colon	cecum_lcms	Serum vs caecal LC-MS	0.746559	15987
ENSMUSG00000004264	2.25647	0.206064	Colon	cecum_lcms	Serum vs caecal LC-MS	0.746559	15987
ENSMUSG00000004266	1.73064	1.39217	Colon	cecum_lcms	Serum vs caecal LC-MS	0.746559	15987
ENSMUSG00000004267	1.72667	1.00579	Colon	cecum_lcms	Serum vs caecal LC-MS	0.746559	15987
ENSMUSG00000004268	2.43379	-0.0889494	Colon	cecum_lcms	Serum vs caecal LC-MS	0.746559	15987
ENSMUSG00000004270	-1.17227	-2.06187	Colon	cecum_lcms	Serum vs caecal LC-MS	0.746559	15987
ENSMUSG00000004285	3.13259	1.71615	Colon	cecum_lcms	Serum vs caecal LC-MS	0.746559	15987
ENSMUSG00000004317	-3.36627	-2.13057	Colon	cecum_lcms	Serum vs caecal LC-MS	0.746559	15987
ENSMUSG00000004319	-2.05588	-1.45173	Colon	cecum_lcms	Serum vs caecal LC-MS	0.746559	15987
ENSMUSG00000004328	1.00804	-0.659714	Colon	cecum_lcms	Serum vs caecal LC-MS	0.746559	15987
ENSMUSG00000004347	1.45333	1.34258	Colon	cecum_lcms	Serum vs caecal LC-MS	0.746559	15987
ENSMUSG00000004356	3.87455	4.4358	Colon	cecum_lcms	Serum vs caecal LC-MS	0.746559	15987
ENSMUSG00000004359	0.985093	0.6123	Colon	cecum_lcms	Serum vs caecal LC-MS	0.746559	15987
ENSMUSG00000004360	0.121645	0.362616	Colon	cecum_lcms	Serum vs caecal LC-MS	0.746559	15987
ENSMUSG00000004364	-3.15627	-2.97361	Colon	cecum_lcms	Serum vs caecal LC-MS	0.746559	15987
ENSMUSG00000004366	2.47986	2.91617	Colon	cecum_lcms	Serum vs caecal LC-MS	0.746559	15987
ENSMUSG00000004371	1.51196	0.102978	Colon	cecum_lcms	Serum vs caecal LC-MS	0.746559	15987
ENSMUSG00000004383	-1.46049	-0.0871281	Colon	cecum_lcms	Serum vs caecal LC-MS	0.746559	15987
ENSMUSG00000004393	1.77799	-0.468881	Colon	cecum_lcms	Serum vs caecal LC-MS	0.746559	15987
ENSMUSG00000004394	-0.230029	0.0607634	Colon	cecum_lcms	Serum vs caecal LC-MS	0.746559	15987
ENSMUSG00000004446	-0.315275	0.554369	Colon	cecum_lcms	Serum vs caecal LC-MS	0.746559	15987
ENSMUSG00000004451	0.0946033	-1.32102	Colon	cecum_lcms	Serum vs caecal LC-MS	0.746559	15987
ENSMUSG00000004455	1.61946	0.0790619	Colon	cecum_lcms	Serum vs caecal LC-MS	0.746559	15987
ENSMUSG00000004460	1.03141	-0.187878	Colon	cecum_lcms	Serum vs caecal LC-MS	0.746559	15987
ENSMUSG00000004462	0.920162	1.48776	Colon	cecum_lcms	Serum vs caecal LC-MS	0.746559	15987
ENSMUSG00000004473	0.339723	0.395148	Colon	cecum_lcms	Serum vs caecal LC-MS	0.746559	15987
ENSMUSG00000004500	-2.21942	-2.59683	Colon	cecum_lcms	Serum vs caecal LC-MS	0.746559	15987
ENSMUSG00000004508	-3.98574	-2.71931	Colon	cecum_lcms	Serum vs caecal LC-MS	0.746559	15987
ENSMUSG00000004530	-0.315644	-1.7255	Colon	cecum_lcms	Serum vs caecal LC-MS	0.746559	15987
ENSMUSG00000004535	-2.10172	-1.35065	Colon	cecum_lcms	Serum vs caecal LC-MS	0.746559	15987
ENSMUSG00000004540	-0.173825	0.283249	Colon	cecum_lcms	Serum vs caecal LC-MS	0.746559	15987
ENSMUSG00000004552	-2.44789	-1.04874	Colon	cecum_lcms	Serum vs caecal LC-MS	0.746559	15987
ENSMUSG00000004558	-0.43679	-0.60889	Colon	cecum_lcms	Serum vs caecal LC-MS	0.746559	15987
ENSMUSG00000004561	3.16695	2.42893	Colon	cecum_lcms	Serum vs caecal LC-MS	0.746559	15987
ENSMUSG00000004562	3.42301	0.351577	Colon	cecum_lcms	Serum vs caecal LC-MS	0.746559	15987
ENSMUSG00000004565	4.68336	2.6335	Colon	cecum_lcms	Serum vs caecal LC-MS	0.746559	15987
ENSMUSG00000004567	1.37447	3.26006	Colon	cecum_lcms	Serum vs caecal LC-MS	0.746559	15987
ENSMUSG00000004568	-0.206004	-0.304343	Colon	cecum_lcms	Serum vs caecal LC-MS	0.746559	15987
ENSMUSG00000004591	-3.76232	-1.90342	Colon	cecum_lcms	Serum vs caecal LC-MS	0.746559	15987
ENSMUSG00000004609	1.16699	1.08644	Colon	cecum_lcms	Serum vs caecal LC-MS	0.746559	15987
ENSMUSG00000004610	3.42656	1.77628	Colon	cecum_lcms	Serum vs caecal LC-MS	0.746559	15987
ENSMUSG00000004612	0.428862	-0.042826	Colon	cecum_lcms	Serum vs caecal LC-MS	0.746559	15987
ENSMUSG00000004626	3.23327	1.88064	Colon	cecum_lcms	Serum vs caecal LC-MS	0.746559	15987
ENSMUSG00000004631	-1.19621	-0.60703	Colon	cecum_lcms	Serum vs caecal LC-MS	0.746559	15987
ENSMUSG00000004633	0.319125	0.84467	Colon	cecum_lcms	Serum vs caecal LC-MS	0.746559	15987
ENSMUSG00000004637	-0.580932	0.0820338	Colon	cecum_lcms	Serum vs caecal LC-MS	0.746559	15987
ENSMUSG00000004642	0.705765	-0.291372	Colon	cecum_lcms	Serum vs caecal LC-MS	0.746559	15987
ENSMUSG00000004655	-2.38588	-0.981212	Colon	cecum_lcms	Serum vs caecal LC-MS	0.746559	15987
ENSMUSG00000004661	1.2736	1.72028	Colon	cecum_lcms	Serum vs caecal LC-MS	0.746559	15987
ENSMUSG00000004665	1.42994	0.915076	Colon	cecum_lcms	Serum vs caecal LC-MS	0.746559	15987
ENSMUSG00000004667	2.75255	0.648106	Colon	cecum_lcms	Serum vs caecal LC-MS	0.746559	15987
ENSMUSG00000004668	-0.153918	0.999519	Colon	cecum_lcms	Serum vs caecal LC-MS	0.746559	15987
ENSMUSG00000004677	3.37446	2.10146	Colon	cecum_lcms	Serum vs caecal LC-MS	0.746559	15987
ENSMUSG00000004698	-0.0697205	-0.715021	Colon	cecum_lcms	Serum vs caecal LC-MS	0.746559	15987
ENSMUSG00000004707	1.55746	1.11528	Colon	cecum_lcms	Serum vs caecal LC-MS	0.746559	15987
ENSMUSG00000004709	2.09061	1.75648	Colon	cecum_lcms	Serum vs caecal LC-MS	0.746559	15987
ENSMUSG00000004730	0.120301	0.492324	Colon	cecum_lcms	Serum vs caecal LC-MS	0.746559	15987
ENSMUSG00000004748	1.42755	-0.148655	Colon	cecum_lcms	Serum vs caecal LC-MS	0.746559	15987
ENSMUSG00000004768	-2.72653	-2.35471	Colon	cecum_lcms	Serum vs caecal LC-MS	0.746559	15987
ENSMUSG00000004771	-0.30976	-2.47938	Colon	cecum_lcms	Serum vs caecal LC-MS	0.746559	15987
ENSMUSG00000004788	0.484058	-1.20556	Colon	cecum_lcms	Serum vs caecal LC-MS	0.746559	15987
ENSMUSG00000004789	1.97953	0.661918	Colon	cecum_lcms	Serum vs caecal LC-MS	0.746559	15987
ENSMUSG00000004791	1.87835	0.691968	Colon	cecum_lcms	Serum vs caecal LC-MS	0.746559	15987
ENSMUSG00000004798	-2.05453	-1.67816	Colon	cecum_lcms	Serum vs caecal LC-MS	0.746559	15987
ENSMUSG00000004815	2.16233	0.710109	Colon	cecum_lcms	Serum vs caecal LC-MS	0.746559	15987
ENSMUSG00000004837	1.93215	1.21233	Colon	cecum_lcms	Serum vs caecal LC-MS	0.746559	15987
ENSMUSG00000004843	-0.974131	-1.58394	Colon	cecum_lcms	Serum vs caecal LC-MS	0.746559	15987
ENSMUSG00000004846	-0.495947	-1.35169	Colon	cecum_lcms	Serum vs caecal LC-MS	0.746559	15987
ENSMUSG00000004849	2.31028	-0.0697041	Colon	cecum_lcms	Serum vs caecal LC-MS	0.746559	15987
ENSMUSG00000004864	1.50939	1.5559	Colon	cecum_lcms	Serum vs caecal LC-MS	0.746559	15987
ENSMUSG00000004865	-0.0337011	-0.250304	Colon	cecum_lcms	Serum vs caecal LC-MS	0.746559	15987
ENSMUSG00000004880	0.867261	-1.0853	Colon	cecum_lcms	Serum vs caecal LC-MS	0.746559	15987
ENSMUSG00000004891	-1.10802	-0.575144	Colon	cecum_lcms	Serum vs caecal LC-MS	0.746559	15987
ENSMUSG00000004892	1.27762	2.09787	Colon	cecum_lcms	Serum vs caecal LC-MS	0.746559	15987
ENSMUSG00000004895	1.64346	1.14749	Colon	cecum_lcms	Serum vs caecal LC-MS	0.746559	15987
ENSMUSG00000004896	2.9231	3.05555	Colon	cecum_lcms	Serum vs caecal LC-MS	0.746559	15987
ENSMUSG00000004897	1.64561	-1.0054	Colon	cecum_lcms	Serum vs caecal LC-MS	0.746559	15987
ENSMUSG00000004929	1.51129	-1.06089	Colon	cecum_lcms	Serum vs caecal LC-MS	0.746559	15987
ENSMUSG00000004931	2.65187	2.02948	Colon	cecum_lcms	Serum vs caecal LC-MS	0.746559	15987
ENSMUSG00000004933	3.23814	2.23111	Colon	cecum_lcms	Serum vs caecal LC-MS	0.746559	15987
ENSMUSG00000004934	2.38184	2.89149	Colon	cecum_lcms	Serum vs caecal LC-MS	0.746559	15987
ENSMUSG00000004936	-1.03125	0.065146	Colon	cecum_lcms	Serum vs caecal LC-MS	0.746559	15987
ENSMUSG00000004937	3.37729	0.973196	Colon	cecum_lcms	Serum vs caecal LC-MS	0.746559	15987
ENSMUSG00000004945	0.575284	0.150254	Colon	cecum_lcms	Serum vs caecal LC-MS	0.746559	15987
ENSMUSG00000004947	0.571004	-0.477077	Colon	cecum_lcms	Serum vs caecal LC-MS	0.746559	15987
ENSMUSG00000004951	0.680238	0.61537	Colon	cecum_lcms	Serum vs caecal LC-MS	0.746559	15987
ENSMUSG00000004952	4.43252	2.7974	Colon	cecum_lcms	Serum vs caecal LC-MS	0.746559	15987
ENSMUSG00000004961	3.18383	2.56566	Colon	cecum_lcms	Serum vs caecal LC-MS	0.746559	15987
ENSMUSG00000004980	0.44669	-1.60263	Colon	cecum_lcms	Serum vs caecal LC-MS	0.746559	15987
ENSMUSG00000004988	-1.17732	-0.518278	Colon	cecum_lcms	Serum vs caecal LC-MS	0.746559	15987
ENSMUSG00000004994	4.27898	1.99585	Colon	cecum_lcms	Serum vs caecal LC-MS	0.746559	15987
ENSMUSG00000004996	1.41806	0.705152	Colon	cecum_lcms	Serum vs caecal LC-MS	0.746559	15987
ENSMUSG00000005034	-1.4019	-2.80145	Colon	cecum_lcms	Serum vs caecal LC-MS	0.746559	15987
ENSMUSG00000005043	-1.06084	-0.342652	Colon	cecum_lcms	Serum vs caecal LC-MS	0.746559	15987
ENSMUSG00000005045	2.13939	2.7258	Colon	cecum_lcms	Serum vs caecal LC-MS	0.746559	15987
ENSMUSG00000005054	0.990899	-0.852605	Colon	cecum_lcms	Serum vs caecal LC-MS	0.746559	15987
ENSMUSG00000005057	2.29211	1.3554	Colon	cecum_lcms	Serum vs caecal LC-MS	0.746559	15987
ENSMUSG00000005069	-1.49359	-0.00912282	Colon	cecum_lcms	Serum vs caecal LC-MS	0.746559	15987
ENSMUSG00000005078	3.23777	1.61657	Colon	cecum_lcms	Serum vs caecal LC-MS	0.746559	15987
ENSMUSG00000005087	1.08186	-0.624903	Colon	cecum_lcms	Serum vs caecal LC-MS	0.746559	15987
ENSMUSG00000005089	2.11645	1.09518	Colon	cecum_lcms	Serum vs caecal LC-MS	0.746559	15987
ENSMUSG00000005102	-0.701171	0.640625	Colon	cecum_lcms	Serum vs caecal LC-MS	0.746559	15987
ENSMUSG00000005103	-0.345449	-2.05982	Colon	cecum_lcms	Serum vs caecal LC-MS	0.746559	15987
ENSMUSG00000005107	-0.591891	0.25622	Colon	cecum_lcms	Serum vs caecal LC-MS	0.746559	15987
ENSMUSG00000005124	-0.144957	-0.286923	Colon	cecum_lcms	Serum vs caecal LC-MS	0.746559	15987
ENSMUSG00000005125	0.0585785	-1.72057	Colon	cecum_lcms	Serum vs caecal LC-MS	0.746559	15987
ENSMUSG00000005131	1.10299	2.06381	Colon	cecum_lcms	Serum vs caecal LC-MS	0.746559	15987
ENSMUSG00000005142	-1.30959	-0.252886	Colon	cecum_lcms	Serum vs caecal LC-MS	0.746559	15987
ENSMUSG00000005148	0.275459	0.573028	Colon	cecum_lcms	Serum vs caecal LC-MS	0.746559	15987
ENSMUSG00000005150	4.39157	2.55247	Colon	cecum_lcms	Serum vs caecal LC-MS	0.746559	15987
ENSMUSG00000005161	4.54006	2.19149	Colon	cecum_lcms	Serum vs caecal LC-MS	0.746559	15987
ENSMUSG00000005198	-1.85758	-0.509148	Colon	cecum_lcms	Serum vs caecal LC-MS	0.746559	15987
ENSMUSG00000005204	3.39465	1.57414	Colon	cecum_lcms	Serum vs caecal LC-MS	0.746559	15987
ENSMUSG00000005225	-1.75964	-0.752438	Colon	cecum_lcms	Serum vs caecal LC-MS	0.746559	15987
ENSMUSG00000005232	-1.58649	-0.149701	Colon	cecum_lcms	Serum vs caecal LC-MS	0.746559	15987
ENSMUSG00000005233	0.158921	-2.13699	Colon	cecum_lcms	Serum vs caecal LC-MS	0.746559	15987
ENSMUSG00000005237	-1.97789	0.1805	Colon	cecum_lcms	Serum vs caecal LC-MS	0.746559	15987
ENSMUSG00000005251	-0.895234	0.296951	Colon	cecum_lcms	Serum vs caecal LC-MS	0.746559	15987
ENSMUSG00000005262	0.399441	-0.420506	Colon	cecum_lcms	Serum vs caecal LC-MS	0.746559	15987
ENSMUSG00000005267	-0.622747	-0.500119	Colon	cecum_lcms	Serum vs caecal LC-MS	0.746559	15987
ENSMUSG00000005268	-1.5192	-0.0831559	Colon	cecum_lcms	Serum vs caecal LC-MS	0.746559	15987
ENSMUSG00000005299	-2.23559	-1.78718	Colon	cecum_lcms	Serum vs caecal LC-MS	0.746559	15987
ENSMUSG00000005312	-0.641522	-1.39534	Colon	cecum_lcms	Serum vs caecal LC-MS	0.746559	15987
ENSMUSG00000005320	0.837717	-0.0372148	Colon	cecum_lcms	Serum vs caecal LC-MS	0.746559	15987
ENSMUSG00000005338	0.980352	1.21217	Colon	cecum_lcms	Serum vs caecal LC-MS	0.746559	15987
ENSMUSG00000005354	3.32795	1.37489	Colon	cecum_lcms	Serum vs caecal LC-MS	0.746559	15987
ENSMUSG00000005355	-2.11762	-1.86311	Colon	cecum_lcms	Serum vs caecal LC-MS	0.746559	15987
ENSMUSG00000005360	1.87598	0.870104	Colon	cecum_lcms	Serum vs caecal LC-MS	0.746559	15987
ENSMUSG00000005362	-3.47299	-1.86605	Colon	cecum_lcms	Serum vs caecal LC-MS	0.746559	15987
ENSMUSG00000005364	2.8976	-0.814682	Colon	cecum_lcms	Serum vs caecal LC-MS	0.746559	15987
ENSMUSG00000005370	-2.49568	-1.19531	Colon	cecum_lcms	Serum vs caecal LC-MS	0.746559	15987
ENSMUSG00000005371	-2.87942	-3.14117	Colon	cecum_lcms	Serum vs caecal LC-MS	0.746559	15987
ENSMUSG00000005373	1.9292	2.59084	Colon	cecum_lcms	Serum vs caecal LC-MS	0.746559	15987
ENSMUSG00000005374	-2.00856	-2.38484	Colon	cecum_lcms	Serum vs caecal LC-MS	0.746559	15987
ENSMUSG00000005378	2.28145	0.265128	Colon	cecum_lcms	Serum vs caecal LC-MS	0.746559	15987
ENSMUSG00000005397	-0.922636	-1.38536	Colon	cecum_lcms	Serum vs caecal LC-MS	0.746559	15987
ENSMUSG00000005410	-0.116538	-0.97671	Colon	cecum_lcms	Serum vs caecal LC-MS	0.746559	15987
ENSMUSG00000005413	0.473147	-1.48685	Colon	cecum_lcms	Serum vs caecal LC-MS	0.746559	15987
ENSMUSG00000005417	3.44019	1.31577	Colon	cecum_lcms	Serum vs caecal LC-MS	0.746559	15987
ENSMUSG00000005442	2.51131	1.63472	Colon	cecum_lcms	Serum vs caecal LC-MS	0.746559	15987
ENSMUSG00000005447	1.31988	0.0327652	Colon	cecum_lcms	Serum vs caecal LC-MS	0.746559	15987
ENSMUSG00000005465	1.7266	0.939361	Colon	cecum_lcms	Serum vs caecal LC-MS	0.746559	15987
ENSMUSG00000005469	-1.9563	-0.664976	Colon	cecum_lcms	Serum vs caecal LC-MS	0.746559	15987
ENSMUSG00000005470	-0.0208285	-1.85525	Colon	cecum_lcms	Serum vs caecal LC-MS	0.746559	15987
ENSMUSG00000005481	1.43806	-1.25531	Colon	cecum_lcms	Serum vs caecal LC-MS	0.746559	15987
ENSMUSG00000005483	0.0656384	-0.674815	Colon	cecum_lcms	Serum vs caecal LC-MS	0.746559	15987
ENSMUSG00000005501	-1.17707	0.345659	Colon	cecum_lcms	Serum vs caecal LC-MS	0.746559	15987
ENSMUSG00000005503	1.27108	0.107336	Colon	cecum_lcms	Serum vs caecal LC-MS	0.746559	15987
ENSMUSG00000005505	-1.48821	-0.972797	Colon	cecum_lcms	Serum vs caecal LC-MS	0.746559	15987
ENSMUSG00000005506	-1.99383	-2.7187	Colon	cecum_lcms	Serum vs caecal LC-MS	0.746559	15987
ENSMUSG00000005510	3.46251	1.51457	Colon	cecum_lcms	Serum vs caecal LC-MS	0.746559	15987
ENSMUSG00000005514	-2.07171	-0.922717	Colon	cecum_lcms	Serum vs caecal LC-MS	0.746559	15987
ENSMUSG00000005533	-2.0703	-1.21556	Colon	cecum_lcms	Serum vs caecal LC-MS	0.746559	15987
ENSMUSG00000005534	-2.67067	-0.159816	Colon	cecum_lcms	Serum vs caecal LC-MS	0.746559	15987
ENSMUSG00000005540	1.50443	1.04379	Colon	cecum_lcms	Serum vs caecal LC-MS	0.746559	15987
ENSMUSG00000005553	0.730256	0.292667	Colon	cecum_lcms	Serum vs caecal LC-MS	0.746559	15987
ENSMUSG00000005566	3.4364	1.14057	Colon	cecum_lcms	Serum vs caecal LC-MS	0.746559	15987
ENSMUSG00000005575	3.02978	0.39097	Colon	cecum_lcms	Serum vs caecal LC-MS	0.746559	15987
ENSMUSG00000005580	-3.80644	-2.6238	Colon	cecum_lcms	Serum vs caecal LC-MS	0.746559	15987
ENSMUSG00000005583	0.943307	0.506444	Colon	cecum_lcms	Serum vs caecal LC-MS	0.746559	15987
ENSMUSG00000005609	-1.3481	-1.74977	Colon	cecum_lcms	Serum vs caecal LC-MS	0.746559	15987
ENSMUSG00000005610	-0.726257	-1.55797	Colon	cecum_lcms	Serum vs caecal LC-MS	0.746559	15987
ENSMUSG00000005611	-1.89708	-1.53408	Colon	cecum_lcms	Serum vs caecal LC-MS	0.746559	15987
ENSMUSG00000005615	-2.25486	-2.60335	Colon	cecum_lcms	Serum vs caecal LC-MS	0.746559	15987
ENSMUSG00000005621	-0.707433	0.101377	Colon	cecum_lcms	Serum vs caecal LC-MS	0.746559	15987
ENSMUSG00000005625	3.34089	1.12406	Colon	cecum_lcms	Serum vs caecal LC-MS	0.746559	15987
ENSMUSG00000005628	1.52682	2.84332	Colon	cecum_lcms	Serum vs caecal LC-MS	0.746559	15987
ENSMUSG00000005640	-0.421523	1.15383	Colon	cecum_lcms	Serum vs caecal LC-MS	0.746559	15987
ENSMUSG00000005656	-1.27333	-2.86528	Colon	cecum_lcms	Serum vs caecal LC-MS	0.746559	15987
ENSMUSG00000005667	1.53551	-0.703979	Colon	cecum_lcms	Serum vs caecal LC-MS	0.746559	15987
ENSMUSG00000005672	0.685607	1.48989	Colon	cecum_lcms	Serum vs caecal LC-MS	0.746559	15987
ENSMUSG00000005674	0.0478839	1.191	Colon	cecum_lcms	Serum vs caecal LC-MS	0.746559	15987
ENSMUSG00000005677	1.70541	2.38453	Colon	cecum_lcms	Serum vs caecal LC-MS	0.746559	15987
ENSMUSG00000005681	1.26598	0.619613	Colon	cecum_lcms	Serum vs caecal LC-MS	0.746559	15987
ENSMUSG00000005682	3.4744	2.99489	Colon	cecum_lcms	Serum vs caecal LC-MS	0.746559	15987
ENSMUSG00000005683	-1.23613	-0.2495	Colon	cecum_lcms	Serum vs caecal LC-MS	0.746559	15987
ENSMUSG00000005686	-0.882591	-1.07048	Colon	cecum_lcms	Serum vs caecal LC-MS	0.746559	15987
ENSMUSG00000005687	1.90942	0.348246	Colon	cecum_lcms	Serum vs caecal LC-MS	0.746559	15987
ENSMUSG00000005698	-2.14911	-3.09394	Colon	cecum_lcms	Serum vs caecal LC-MS	0.746559	15987
ENSMUSG00000005699	2.52532	1.36002	Colon	cecum_lcms	Serum vs caecal LC-MS	0.746559	15987
ENSMUSG00000005718	1.22892	0.409695	Colon	cecum_lcms	Serum vs caecal LC-MS	0.746559	15987
ENSMUSG00000005732	0.635981	-1.47538	Colon	cecum_lcms	Serum vs caecal LC-MS	0.746559	15987
ENSMUSG00000005763	1.8391	0.821481	Colon	cecum_lcms	Serum vs caecal LC-MS	0.746559	15987
ENSMUSG00000005774	0.680209	0.782996	Colon	cecum_lcms	Serum vs caecal LC-MS	0.746559	15987
ENSMUSG00000005779	2.46239	0.17433	Colon	cecum_lcms	Serum vs caecal LC-MS	0.746559	15987
ENSMUSG00000005802	-1.57614	-1.55664	Colon	cecum_lcms	Serum vs caecal LC-MS	0.746559	15987
ENSMUSG00000005803	-0.710559	-1.35658	Colon	cecum_lcms	Serum vs caecal LC-MS	0.746559	15987
ENSMUSG00000005804	-3.73588	-2.00411	Colon	cecum_lcms	Serum vs caecal LC-MS	0.746559	15987
ENSMUSG00000005813	-1.58346	-3.53916	Colon	cecum_lcms	Serum vs caecal LC-MS	0.746559	15987
ENSMUSG00000005823	-0.0767588	0.870011	Colon	cecum_lcms	Serum vs caecal LC-MS	0.746559	15987
ENSMUSG00000005836	-0.5798	-0.626646	Colon	cecum_lcms	Serum vs caecal LC-MS	0.746559	15987
ENSMUSG00000005846	-1.8042	-4.88305	Colon	cecum_lcms	Serum vs caecal LC-MS	0.746559	15987
ENSMUSG00000005871	-2.69693	-1.46479	Colon	cecum_lcms	Serum vs caecal LC-MS	0.746559	15987
ENSMUSG00000005873	5.1422	1.6075	Colon	cecum_lcms	Serum vs caecal LC-MS	0.746559	15987
ENSMUSG00000005881	6.03759	2.83773	Colon	cecum_lcms	Serum vs caecal LC-MS	0.746559	15987
ENSMUSG00000005882	-1.94423	-0.800562	Colon	cecum_lcms	Serum vs caecal LC-MS	0.746559	15987
ENSMUSG00000005886	-3.83995	-1.81087	Colon	cecum_lcms	Serum vs caecal LC-MS	0.746559	15987
ENSMUSG00000005893	-3.39663	-1.56339	Colon	cecum_lcms	Serum vs caecal LC-MS	0.746559	15987
ENSMUSG00000005897	-1.77398	-0.969643	Colon	cecum_lcms	Serum vs caecal LC-MS	0.746559	15987
ENSMUSG00000005899	-1.65631	-1.37125	Colon	cecum_lcms	Serum vs caecal LC-MS	0.746559	15987
ENSMUSG00000005907	4.04216	2.5406	Colon	cecum_lcms	Serum vs caecal LC-MS	0.746559	15987
ENSMUSG00000005936	-0.402248	-0.647728	Colon	cecum_lcms	Serum vs caecal LC-MS	0.746559	15987
ENSMUSG00000005947	2.50529	2.49806	Colon	cecum_lcms	Serum vs caecal LC-MS	0.746559	15987
ENSMUSG00000005949	-1.33141	0.464587	Colon	cecum_lcms	Serum vs caecal LC-MS	0.746559	15987
ENSMUSG00000005950	1.39426	1.16473	Colon	cecum_lcms	Serum vs caecal LC-MS	0.746559	15987
ENSMUSG00000005951	-0.823303	1.16042	Colon	cecum_lcms	Serum vs caecal LC-MS	0.746559	15987
ENSMUSG00000005952	-0.106303	1.13467	Colon	cecum_lcms	Serum vs caecal LC-MS	0.746559	15987
ENSMUSG00000005958	0.272598	0.917855	Colon	cecum_lcms	Serum vs caecal LC-MS	0.746559	15987
ENSMUSG00000005968	1.45565	2.23988	Colon	cecum_lcms	Serum vs caecal LC-MS	0.746559	15987
ENSMUSG00000005973	0.344169	0.472179	Colon	cecum_lcms	Serum vs caecal LC-MS	0.746559	15987
ENSMUSG00000005981	-2.31476	-2.12241	Colon	cecum_lcms	Serum vs caecal LC-MS	0.746559	15987
ENSMUSG00000005982	-2.4531	-2.45999	Colon	cecum_lcms	Serum vs caecal LC-MS	0.746559	15987
ENSMUSG00000005983	2.50726	2.14551	Colon	cecum_lcms	Serum vs caecal LC-MS	0.746559	15987
ENSMUSG00000005986	1.54497	1.03691	Colon	cecum_lcms	Serum vs caecal LC-MS	0.746559	15987
ENSMUSG00000006005	2.90147	0.831828	Colon	cecum_lcms	Serum vs caecal LC-MS	0.746559	15987
ENSMUSG00000006010	-0.869709	-0.220388	Colon	cecum_lcms	Serum vs caecal LC-MS	0.746559	15987
ENSMUSG00000006019	3.81666	3.39194	Colon	cecum_lcms	Serum vs caecal LC-MS	0.746559	15987
ENSMUSG00000006021	2.27772	3.90213	Colon	cecum_lcms	Serum vs caecal LC-MS	0.746559	15987
ENSMUSG00000006024	1.77589	1.48561	Colon	cecum_lcms	Serum vs caecal LC-MS	0.746559	15987
ENSMUSG00000006050	0.172462	-0.500908	Colon	cecum_lcms	Serum vs caecal LC-MS	0.746559	15987
ENSMUSG00000006056	-1.20752	-1.16496	Colon	cecum_lcms	Serum vs caecal LC-MS	0.746559	15987
ENSMUSG00000006057	2.2762	0.452272	Colon	cecum_lcms	Serum vs caecal LC-MS	0.746559	15987
ENSMUSG00000006058	3.71064	1.93067	Colon	cecum_lcms	Serum vs caecal LC-MS	0.746559	15987
ENSMUSG00000006095	4.5479	1.17521	Colon	cecum_lcms	Serum vs caecal LC-MS	0.746559	15987
ENSMUSG00000006127	0.851153	2.52824	Colon	cecum_lcms	Serum vs caecal LC-MS	0.746559	15987
ENSMUSG00000006134	-2.24453	-1.83568	Colon	cecum_lcms	Serum vs caecal LC-MS	0.746559	15987
ENSMUSG00000006154	1.30231	2.02287	Colon	cecum_lcms	Serum vs caecal LC-MS	0.746559	15987
ENSMUSG00000006169	-4.22727	-1.67015	Colon	cecum_lcms	Serum vs caecal LC-MS	0.746559	15987
ENSMUSG00000006179	0.993524	0.0194231	Colon	cecum_lcms	Serum vs caecal LC-MS	0.746559	15987
ENSMUSG00000006191	-1.09256	0.379014	Colon	cecum_lcms	Serum vs caecal LC-MS	0.746559	15987
ENSMUSG00000006205	1.03974	0.967996	Colon	cecum_lcms	Serum vs caecal LC-MS	0.746559	15987
ENSMUSG00000006215	2.30417	1.65983	Colon	cecum_lcms	Serum vs caecal LC-MS	0.746559	15987
ENSMUSG00000006219	-2.39342	-1.05313	Colon	cecum_lcms	Serum vs caecal LC-MS	0.746559	15987
ENSMUSG00000006221	-1.52228	-0.724387	Colon	cecum_lcms	Serum vs caecal LC-MS	0.746559	15987
ENSMUSG00000006241	-0.0985059	1.09792	Colon	cecum_lcms	Serum vs caecal LC-MS	0.746559	15987
ENSMUSG00000006262	-3.24736	-2.04286	Colon	cecum_lcms	Serum vs caecal LC-MS	0.746559	15987
ENSMUSG00000006273	0.854181	-1.02381	Colon	cecum_lcms	Serum vs caecal LC-MS	0.746559	15987
ENSMUSG00000006276	1.81116	2.1115	Colon	cecum_lcms	Serum vs caecal LC-MS	0.746559	15987
ENSMUSG00000006281	5.57329	3.42795	Colon	cecum_lcms	Serum vs caecal LC-MS	0.746559	15987
ENSMUSG00000006288	2.18564	3.09528	Colon	cecum_lcms	Serum vs caecal LC-MS	0.746559	15987
ENSMUSG00000006289	1.52393	1.49627	Colon	cecum_lcms	Serum vs caecal LC-MS	0.746559	15987
ENSMUSG00000006299	2.42639	2.44815	Colon	cecum_lcms	Serum vs caecal LC-MS	0.746559	15987
ENSMUSG00000006301	-0.979737	-1.02716	Colon	cecum_lcms	Serum vs caecal LC-MS	0.746559	15987
ENSMUSG00000006304	-0.958438	-2.33435	Colon	cecum_lcms	Serum vs caecal LC-MS	0.746559	15987
ENSMUSG00000006307	0.680851	0.86139	Colon	cecum_lcms	Serum vs caecal LC-MS	0.746559	15987
ENSMUSG00000006310	0.957831	1.12365	Colon	cecum_lcms	Serum vs caecal LC-MS	0.746559	15987
ENSMUSG00000006313	-0.164901	1.26258	Colon	cecum_lcms	Serum vs caecal LC-MS	0.746559	15987
ENSMUSG00000006315	2.26323	0.247905	Colon	cecum_lcms	Serum vs caecal LC-MS	0.746559	15987
ENSMUSG00000006333	2.94613	1.37381	Colon	cecum_lcms	Serum vs caecal LC-MS	0.746559	15987
ENSMUSG00000006335	2.01169	-0.25728	Colon	cecum_lcms	Serum vs caecal LC-MS	0.746559	15987
ENSMUSG00000006342	0.400379	1.17086	Colon	cecum_lcms	Serum vs caecal LC-MS	0.746559	15987
ENSMUSG00000006344	1.64058	0.793436	Colon	cecum_lcms	Serum vs caecal LC-MS	0.746559	15987
ENSMUSG00000006345	-0.0423196	0.561938	Colon	cecum_lcms	Serum vs caecal LC-MS	0.746559	15987
ENSMUSG00000006356	1.03457	1.40514	Colon	cecum_lcms	Serum vs caecal LC-MS	0.746559	15987
ENSMUSG00000006360	0.307795	0.941873	Colon	cecum_lcms	Serum vs caecal LC-MS	0.746559	15987
ENSMUSG00000006362	-0.536475	0.166708	Colon	cecum_lcms	Serum vs caecal LC-MS	0.746559	15987
ENSMUSG00000006369	-1.87369	-1.08146	Colon	cecum_lcms	Serum vs caecal LC-MS	0.746559	15987
ENSMUSG00000006373	-0.970297	0.0561433	Colon	cecum_lcms	Serum vs caecal LC-MS	0.746559	15987
ENSMUSG00000006378	0.061837	-1.66014	Colon	cecum_lcms	Serum vs caecal LC-MS	0.746559	15987
ENSMUSG00000006386	-1.80298	-1.00512	Colon	cecum_lcms	Serum vs caecal LC-MS	0.746559	15987
ENSMUSG00000006390	0.635389	-1.77278	Colon	cecum_lcms	Serum vs caecal LC-MS	0.746559	15987
ENSMUSG00000006392	1.1503	-1.0048	Colon	cecum_lcms	Serum vs caecal LC-MS	0.746559	15987
ENSMUSG00000006395	2.46382	3.9784	Colon	cecum_lcms	Serum vs caecal LC-MS	0.746559	15987
ENSMUSG00000006398	-0.245671	-2.8991	Colon	cecum_lcms	Serum vs caecal LC-MS	0.746559	15987
ENSMUSG00000006403	-1.2984	-1.50477	Colon	cecum_lcms	Serum vs caecal LC-MS	0.746559	15987
ENSMUSG00000006411	-1.73995	-0.442131	Colon	cecum_lcms	Serum vs caecal LC-MS	0.746559	15987
ENSMUSG00000006412	2.844	1.07918	Colon	cecum_lcms	Serum vs caecal LC-MS	0.746559	15987
ENSMUSG00000006418	-0.233922	0.36865	Colon	cecum_lcms	Serum vs caecal LC-MS	0.746559	15987
ENSMUSG00000006423	-2.46708	-1.73733	Colon	cecum_lcms	Serum vs caecal LC-MS	0.746559	15987
ENSMUSG00000006435	1.40369	2.21841	Colon	cecum_lcms	Serum vs caecal LC-MS	0.746559	15987
ENSMUSG00000006442	1.28479	-0.824268	Colon	cecum_lcms	Serum vs caecal LC-MS	0.746559	15987
ENSMUSG00000006445	2.02489	-0.600714	Colon	cecum_lcms	Serum vs caecal LC-MS	0.746559	15987
ENSMUSG00000006456	1.70711	-0.619033	Colon	cecum_lcms	Serum vs caecal LC-MS	0.746559	15987
ENSMUSG00000006457	0.666904	-1.33398	Colon	cecum_lcms	Serum vs caecal LC-MS	0.746559	15987
ENSMUSG00000006463	-1.20221	0.60054	Colon	cecum_lcms	Serum vs caecal LC-MS	0.746559	15987
ENSMUSG00000006464	-0.867621	0.127555	Colon	cecum_lcms	Serum vs caecal LC-MS	0.746559	15987
ENSMUSG00000006471	-2.08352	-0.145457	Colon	cecum_lcms	Serum vs caecal LC-MS	0.746559	15987
ENSMUSG00000006476	1.69877	3.1586	Colon	cecum_lcms	Serum vs caecal LC-MS	0.746559	15987
ENSMUSG00000006494	-0.986531	-1.51591	Colon	cecum_lcms	Serum vs caecal LC-MS	0.746559	15987
ENSMUSG00000006498	0.686465	-1.65942	Colon	cecum_lcms	Serum vs caecal LC-MS	0.746559	15987
ENSMUSG00000006517	1.00597	0.264423	Colon	cecum_lcms	Serum vs caecal LC-MS	0.746559	15987
ENSMUSG00000006519	2.69048	1.15431	Colon	cecum_lcms	Serum vs caecal LC-MS	0.746559	15987
ENSMUSG00000006522	1.84173	-0.283281	Colon	cecum_lcms	Serum vs caecal LC-MS	0.746559	15987
ENSMUSG00000006526	2.61802	1.22102	Colon	cecum_lcms	Serum vs caecal LC-MS	0.746559	15987
ENSMUSG00000006527	-3.41211	-1.92468	Colon	cecum_lcms	Serum vs caecal LC-MS	0.746559	15987
ENSMUSG00000006538	0.482266	0.275473	Colon	cecum_lcms	Serum vs caecal LC-MS	0.746559	15987
ENSMUSG00000006546	1.71899	0.274873	Colon	cecum_lcms	Serum vs caecal LC-MS	0.746559	15987
ENSMUSG00000006567	-2.98214	-0.865913	Colon	cecum_lcms	Serum vs caecal LC-MS	0.746559	15987
ENSMUSG00000006575	1.94282	3.2135	Colon	cecum_lcms	Serum vs caecal LC-MS	0.746559	15987
ENSMUSG00000006576	0.494991	0.593056	Colon	cecum_lcms	Serum vs caecal LC-MS	0.746559	15987
ENSMUSG00000006585	0.198583	0.340781	Colon	cecum_lcms	Serum vs caecal LC-MS	0.746559	15987
ENSMUSG00000006586	0.406586	1.47897	Colon	cecum_lcms	Serum vs caecal LC-MS	0.746559	15987
ENSMUSG00000006587	0.433029	-2.00295	Colon	cecum_lcms	Serum vs caecal LC-MS	0.746559	15987
ENSMUSG00000006589	3.03081	0.253363	Colon	cecum_lcms	Serum vs caecal LC-MS	0.746559	15987
ENSMUSG00000006599	-1.84511	-3.06719	Colon	cecum_lcms	Serum vs caecal LC-MS	0.746559	15987
ENSMUSG00000006611	-0.249527	0.70277	Colon	cecum_lcms	Serum vs caecal LC-MS	0.746559	15987
ENSMUSG00000006638	3.73658	3.93643	Colon	cecum_lcms	Serum vs caecal LC-MS	0.746559	15987
ENSMUSG00000006641	-2.58193	-0.384225	Colon	cecum_lcms	Serum vs caecal LC-MS	0.746559	15987
ENSMUSG00000006642	0.21262	-1.18511	Colon	cecum_lcms	Serum vs caecal LC-MS	0.746559	15987
ENSMUSG00000006651	3.05245	1.11694	Colon	cecum_lcms	Serum vs caecal LC-MS	0.746559	15987
ENSMUSG00000006673	-2.2047	-3.72984	Colon	cecum_lcms	Serum vs caecal LC-MS	0.746559	15987
ENSMUSG00000006675	0.720733	1.20389	Colon	cecum_lcms	Serum vs caecal LC-MS	0.746559	15987
ENSMUSG00000006676	-0.868722	0.326743	Colon	cecum_lcms	Serum vs caecal LC-MS	0.746559	15987
ENSMUSG00000006678	-3.065	-2.78922	Colon	cecum_lcms	Serum vs caecal LC-MS	0.746559	15987
ENSMUSG00000006699	-0.991207	-2.08931	Colon	cecum_lcms	Serum vs caecal LC-MS	0.746559	15987
ENSMUSG00000006705	-2.9971	-2.2852	Colon	cecum_lcms	Serum vs caecal LC-MS	0.746559	15987
ENSMUSG00000006711	-0.930779	-0.295348	Colon	cecum_lcms	Serum vs caecal LC-MS	0.746559	15987
ENSMUSG00000006715	0.507213	-1.0207	Colon	cecum_lcms	Serum vs caecal LC-MS	0.746559	15987
ENSMUSG00000006717	0.823756	1.4871	Colon	cecum_lcms	Serum vs caecal LC-MS	0.746559	15987
ENSMUSG00000006720	0.250025	-0.371613	Colon	cecum_lcms	Serum vs caecal LC-MS	0.746559	15987
ENSMUSG00000006728	1.49692	-0.138062	Colon	cecum_lcms	Serum vs caecal LC-MS	0.746559	15987
ENSMUSG00000006731	1.93001	1.34257	Colon	cecum_lcms	Serum vs caecal LC-MS	0.746559	15987
ENSMUSG00000006732	1.94343	0.342048	Colon	cecum_lcms	Serum vs caecal LC-MS	0.746559	15987
ENSMUSG00000006736	1.39114	1.18807	Colon	cecum_lcms	Serum vs caecal LC-MS	0.746559	15987
ENSMUSG00000006740	-2.99592	-2.59008	Colon	cecum_lcms	Serum vs caecal LC-MS	0.746559	15987
ENSMUSG00000006763	0.528299	-0.734415	Colon	cecum_lcms	Serum vs caecal LC-MS	0.746559	15987
ENSMUSG00000006777	-0.028679	-1.03297	Colon	cecum_lcms	Serum vs caecal LC-MS	0.746559	15987
ENSMUSG00000006782	1.0776	0.474894	Colon	cecum_lcms	Serum vs caecal LC-MS	0.746559	15987
ENSMUSG00000006784	-1.01746	0.544139	Colon	cecum_lcms	Serum vs caecal LC-MS	0.746559	15987
ENSMUSG00000006800	1.25888	-1.39473	Colon	cecum_lcms	Serum vs caecal LC-MS	0.746559	15987
ENSMUSG00000006818	-0.230286	-0.702767	Colon	cecum_lcms	Serum vs caecal LC-MS	0.746559	15987
ENSMUSG00000006850	2.19294	3.21308	Colon	cecum_lcms	Serum vs caecal LC-MS	0.746559	15987
ENSMUSG00000006906	0.177574	0.271686	Colon	cecum_lcms	Serum vs caecal LC-MS	0.746559	15987
ENSMUSG00000006920	-1.13467	0.467345	Colon	cecum_lcms	Serum vs caecal LC-MS	0.746559	15987
ENSMUSG00000006930	2.70957	1.79705	Colon	cecum_lcms	Serum vs caecal LC-MS	0.746559	15987
ENSMUSG00000006931	0.388446	0.690445	Colon	cecum_lcms	Serum vs caecal LC-MS	0.746559	15987
ENSMUSG00000006932	0.504559	-0.441359	Colon	cecum_lcms	Serum vs caecal LC-MS	0.746559	15987
ENSMUSG00000006941	1.77861	0.429106	Colon	cecum_lcms	Serum vs caecal LC-MS	0.746559	15987
ENSMUSG00000006958	1.34729	-1.00666	Colon	cecum_lcms	Serum vs caecal LC-MS	0.746559	15987
ENSMUSG00000006998	3.40279	0.670414	Colon	cecum_lcms	Serum vs caecal LC-MS	0.746559	15987
ENSMUSG00000007021	2.32419	2.32402	Colon	cecum_lcms	Serum vs caecal LC-MS	0.746559	15987
ENSMUSG00000007029	1.41394	0.0376483	Colon	cecum_lcms	Serum vs caecal LC-MS	0.746559	15987
ENSMUSG00000007030	1.56564	0.587158	Colon	cecum_lcms	Serum vs caecal LC-MS	0.746559	15987
ENSMUSG00000007034	-0.245627	-0.189183	Colon	cecum_lcms	Serum vs caecal LC-MS	0.746559	15987
ENSMUSG00000007035	0.656471	1.32927	Colon	cecum_lcms	Serum vs caecal LC-MS	0.746559	15987
ENSMUSG00000007036	-1.12008	-0.78363	Colon	cecum_lcms	Serum vs caecal LC-MS	0.746559	15987
ENSMUSG00000007038	1.42592	2.56107	Colon	cecum_lcms	Serum vs caecal LC-MS	0.746559	15987
ENSMUSG00000007039	1.44262	1.25054	Colon	cecum_lcms	Serum vs caecal LC-MS	0.746559	15987
ENSMUSG00000007041	0.939115	-1.52582	Colon	cecum_lcms	Serum vs caecal LC-MS	0.746559	15987
ENSMUSG00000007050	2.26372	-0.229416	Colon	cecum_lcms	Serum vs caecal LC-MS	0.746559	15987
ENSMUSG00000007080	1.00339	0.261529	Colon	cecum_lcms	Serum vs caecal LC-MS	0.746559	15987
ENSMUSG00000007097	2.90694	0.41788	Colon	cecum_lcms	Serum vs caecal LC-MS	0.746559	15987
ENSMUSG00000007207	1.75895	0.619158	Colon	cecum_lcms	Serum vs caecal LC-MS	0.746559	15987
ENSMUSG00000007209	0.0782617	-0.347052	Colon	cecum_lcms	Serum vs caecal LC-MS	0.746559	15987
ENSMUSG00000007216	-2.99321	-0.209995	Colon	cecum_lcms	Serum vs caecal LC-MS	0.746559	15987
ENSMUSG00000007279	-1.91473	-1.09163	Colon	cecum_lcms	Serum vs caecal LC-MS	0.746559	15987
ENSMUSG00000007338	-0.75173	-1.53284	Colon	cecum_lcms	Serum vs caecal LC-MS	0.746559	15987
ENSMUSG00000007379	-1.61334	-0.653913	Colon	cecum_lcms	Serum vs caecal LC-MS	0.746559	15987
ENSMUSG00000007411	2.94821	0.473071	Colon	cecum_lcms	Serum vs caecal LC-MS	0.746559	15987
ENSMUSG00000007415	-2.1902	-3.20856	Colon	cecum_lcms	Serum vs caecal LC-MS	0.746559	15987
ENSMUSG00000007440	-2.37566	-1.35804	Colon	cecum_lcms	Serum vs caecal LC-MS	0.746559	15987
ENSMUSG00000007458	-2.86661	-1.22005	Colon	cecum_lcms	Serum vs caecal LC-MS	0.746559	15987
ENSMUSG00000007476	-0.0267772	-0.230908	Colon	cecum_lcms	Serum vs caecal LC-MS	0.746559	15987
ENSMUSG00000007564	7.15095	1.91414	Colon	cecum_lcms	Serum vs caecal LC-MS	0.746559	15987
ENSMUSG00000007570	2.94399	1.71218	Colon	cecum_lcms	Serum vs caecal LC-MS	0.746559	15987
ENSMUSG00000007589	0.52551	-1.19057	Colon	cecum_lcms	Serum vs caecal LC-MS	0.746559	15987
ENSMUSG00000007591	2.50338	2.42	Colon	cecum_lcms	Serum vs caecal LC-MS	0.746559	15987
ENSMUSG00000007603	3.89179	2.03157	Colon	cecum_lcms	Serum vs caecal LC-MS	0.746559	15987
ENSMUSG00000007610	0.750379	-1.33174	Colon	cecum_lcms	Serum vs caecal LC-MS	0.746559	15987
ENSMUSG00000007613	-1.98497	-1.75984	Colon	cecum_lcms	Serum vs caecal LC-MS	0.746559	15987
ENSMUSG00000007617	-1.86699	-2.22655	Colon	cecum_lcms	Serum vs caecal LC-MS	0.746559	15987
ENSMUSG00000007646	0.254741	0.465525	Colon	cecum_lcms	Serum vs caecal LC-MS	0.746559	15987
ENSMUSG00000007655	-1.68181	-0.463535	Colon	cecum_lcms	Serum vs caecal LC-MS	0.746559	15987
ENSMUSG00000007656	1.76786	-0.238618	Colon	cecum_lcms	Serum vs caecal LC-MS	0.746559	15987
ENSMUSG00000007659	0.575796	-0.368658	Colon	cecum_lcms	Serum vs caecal LC-MS	0.746559	15987
ENSMUSG00000007670	-0.0957407	-1.56874	Colon	cecum_lcms	Serum vs caecal LC-MS	0.746559	15987
ENSMUSG00000007721	2.88593	0.225524	Colon	cecum_lcms	Serum vs caecal LC-MS	0.746559	15987
ENSMUSG00000007739	-2.51842	-2.09821	Colon	cecum_lcms	Serum vs caecal LC-MS	0.746559	15987
ENSMUSG00000007777	-0.803983	-0.663392	Colon	cecum_lcms	Serum vs caecal LC-MS	0.746559	15987
ENSMUSG00000007783	1.70604	0.950233	Colon	cecum_lcms	Serum vs caecal LC-MS	0.746559	15987
ENSMUSG00000007805	0.576929	0.302202	Colon	cecum_lcms	Serum vs caecal LC-MS	0.746559	15987
ENSMUSG00000007812	-1.00638	-1.09894	Colon	cecum_lcms	Serum vs caecal LC-MS	0.746559	15987
ENSMUSG00000007815	-1.13845	-2.30548	Colon	cecum_lcms	Serum vs caecal LC-MS	0.746559	15987
ENSMUSG00000007817	-1.00776	-0.0673561	Colon	cecum_lcms	Serum vs caecal LC-MS	0.746559	15987
ENSMUSG00000007827	-1.50528	-0.978779	Colon	cecum_lcms	Serum vs caecal LC-MS	0.746559	15987
ENSMUSG00000007833	4.58514	1.76995	Colon	cecum_lcms	Serum vs caecal LC-MS	0.746559	15987
ENSMUSG00000007836	0.861196	-1.17156	Colon	cecum_lcms	Serum vs caecal LC-MS	0.746559	15987
ENSMUSG00000007837	2.08969	2.00941	Colon	cecum_lcms	Serum vs caecal LC-MS	0.746559	15987
ENSMUSG00000007850	3.06391	1.14599	Colon	cecum_lcms	Serum vs caecal LC-MS	0.746559	15987
ENSMUSG00000007867	1.67936	0.873589	Colon	cecum_lcms	Serum vs caecal LC-MS	0.746559	15987
ENSMUSG00000007872	1.72029	1.41784	Colon	cecum_lcms	Serum vs caecal LC-MS	0.746559	15987
ENSMUSG00000007877	1.86462	0.27302	Colon	cecum_lcms	Serum vs caecal LC-MS	0.746559	15987
ENSMUSG00000007880	0.345909	-0.228717	Colon	cecum_lcms	Serum vs caecal LC-MS	0.746559	15987
ENSMUSG00000007888	0.639766	0.703417	Colon	cecum_lcms	Serum vs caecal LC-MS	0.746559	15987
ENSMUSG00000007891	-0.42855	-0.257464	Colon	cecum_lcms	Serum vs caecal LC-MS	0.746559	15987
ENSMUSG00000007892	4.28136	2.05887	Colon	cecum_lcms	Serum vs caecal LC-MS	0.746559	15987
ENSMUSG00000007908	0.204651	0.080963	Colon	cecum_lcms	Serum vs caecal LC-MS	0.746559	15987
ENSMUSG00000007944	2.63332	1.68375	Colon	cecum_lcms	Serum vs caecal LC-MS	0.746559	15987
ENSMUSG00000007946	2.56014	2.00504	Colon	cecum_lcms	Serum vs caecal LC-MS	0.746559	15987
ENSMUSG00000007950	-0.261755	0.643522	Colon	cecum_lcms	Serum vs caecal LC-MS	0.746559	15987
ENSMUSG00000007987	-0.412336	-0.245467	Colon	cecum_lcms	Serum vs caecal LC-MS	0.746559	15987
ENSMUSG00000007989	0.264964	0.0575442	Colon	cecum_lcms	Serum vs caecal LC-MS	0.746559	15987
ENSMUSG00000008035	1.58311	-0.954234	Colon	cecum_lcms	Serum vs caecal LC-MS	0.746559	15987
ENSMUSG00000008036	4.28609	1.31489	Colon	cecum_lcms	Serum vs caecal LC-MS	0.746559	15987
ENSMUSG00000008090	-0.986674	0.218315	Colon	cecum_lcms	Serum vs caecal LC-MS	0.746559	15987
ENSMUSG00000008129	-3.28871	-0.940685	Colon	cecum_lcms	Serum vs caecal LC-MS	0.746559	15987
ENSMUSG00000008136	1.7607	-1.26589	Colon	cecum_lcms	Serum vs caecal LC-MS	0.746559	15987
ENSMUSG00000008140	3.02258	2.082	Colon	cecum_lcms	Serum vs caecal LC-MS	0.746559	15987
ENSMUSG00000008153	2.92069	1.67456	Colon	cecum_lcms	Serum vs caecal LC-MS	0.746559	15987
ENSMUSG00000008167	1.3647	0.57664	Colon	cecum_lcms	Serum vs caecal LC-MS	0.746559	15987
ENSMUSG00000008193	1.91406	1.42202	Colon	cecum_lcms	Serum vs caecal LC-MS	0.746559	15987
ENSMUSG00000008200	0.202936	0.530874	Colon	cecum_lcms	Serum vs caecal LC-MS	0.746559	15987
ENSMUSG00000008206	-3.40225	-1.05067	Colon	cecum_lcms	Serum vs caecal LC-MS	0.746559	15987
ENSMUSG00000008226	-0.608542	0.371794	Colon	cecum_lcms	Serum vs caecal LC-MS	0.746559	15987
ENSMUSG00000008301	0.163287	-0.609729	Colon	cecum_lcms	Serum vs caecal LC-MS	0.746559	15987
ENSMUSG00000008305	2.28113	0.74288	Colon	cecum_lcms	Serum vs caecal LC-MS	0.746559	15987
ENSMUSG00000008307	-1.34247	-0.0342839	Colon	cecum_lcms	Serum vs caecal LC-MS	0.746559	15987
ENSMUSG00000008318	1.96773	1.17883	Colon	cecum_lcms	Serum vs caecal LC-MS	0.746559	15987
ENSMUSG00000008333	-1.92992	-2.47028	Colon	cecum_lcms	Serum vs caecal LC-MS	0.746559	15987
ENSMUSG00000008348	-2.51782	-1.42397	Colon	cecum_lcms	Serum vs caecal LC-MS	0.746559	15987
ENSMUSG00000008373	0.58164	-1.19251	Colon	cecum_lcms	Serum vs caecal LC-MS	0.746559	15987
ENSMUSG00000008384	2.90193	0.630518	Colon	cecum_lcms	Serum vs caecal LC-MS	0.746559	15987
ENSMUSG00000008393	-1.50764	-1.73961	Colon	cecum_lcms	Serum vs caecal LC-MS	0.746559	15987
ENSMUSG00000008398	0.879334	0.71749	Colon	cecum_lcms	Serum vs caecal LC-MS	0.746559	15987
ENSMUSG00000008429	-2.82126	-1.6109	Colon	cecum_lcms	Serum vs caecal LC-MS	0.746559	15987
ENSMUSG00000008435	-1.04984	-1.40306	Colon	cecum_lcms	Serum vs caecal LC-MS	0.746559	15987
ENSMUSG00000008450	-0.392015	-2.29055	Colon	cecum_lcms	Serum vs caecal LC-MS	0.746559	15987
ENSMUSG00000008461	0.223129	0.868673	Colon	cecum_lcms	Serum vs caecal LC-MS	0.746559	15987
ENSMUSG00000008475	1.15559	-0.977025	Colon	cecum_lcms	Serum vs caecal LC-MS	0.746559	15987
ENSMUSG00000008489	0.654867	0.75677	Colon	cecum_lcms	Serum vs caecal LC-MS	0.746559	15987
ENSMUSG00000008496	1.83217	1.1565	Colon	cecum_lcms	Serum vs caecal LC-MS	0.746559	15987
ENSMUSG00000008540	-0.374684	0.117998	Colon	cecum_lcms	Serum vs caecal LC-MS	0.746559	15987
ENSMUSG00000008575	0.397764	0.759569	Colon	cecum_lcms	Serum vs caecal LC-MS	0.746559	15987
ENSMUSG00000008590	2.07087	1.32418	Colon	cecum_lcms	Serum vs caecal LC-MS	0.746559	15987
ENSMUSG00000008601	-1.84179	-1.17432	Colon	cecum_lcms	Serum vs caecal LC-MS	0.746559	15987
ENSMUSG00000008604	0.278242	0.217272	Colon	cecum_lcms	Serum vs caecal LC-MS	0.746559	15987
ENSMUSG00000008658	1.0812	0.544683	Colon	cecum_lcms	Serum vs caecal LC-MS	0.746559	15987
ENSMUSG00000008668	1.95153	0.936676	Colon	cecum_lcms	Serum vs caecal LC-MS	0.746559	15987
ENSMUSG00000008682	-2.68289	-2.88011	Colon	cecum_lcms	Serum vs caecal LC-MS	0.746559	15987
ENSMUSG00000008683	1.18349	-0.370049	Colon	cecum_lcms	Serum vs caecal LC-MS	0.746559	15987
ENSMUSG00000008690	2.76391	1.96112	Colon	cecum_lcms	Serum vs caecal LC-MS	0.746559	15987
ENSMUSG00000008730	-3.70955	-1.48607	Colon	cecum_lcms	Serum vs caecal LC-MS	0.746559	15987
ENSMUSG00000008734	-0.664907	-0.919915	Colon	cecum_lcms	Serum vs caecal LC-MS	0.746559	15987
ENSMUSG00000008763	-3.85266	-2.31092	Colon	cecum_lcms	Serum vs caecal LC-MS	0.746559	15987
ENSMUSG00000008822	-0.454005	0.627543	Colon	cecum_lcms	Serum vs caecal LC-MS	0.746559	15987
ENSMUSG00000008843	1.42129	0.818616	Colon	cecum_lcms	Serum vs caecal LC-MS	0.746559	15987
ENSMUSG00000008845	-0.593328	-0.56339	Colon	cecum_lcms	Serum vs caecal LC-MS	0.746559	15987
ENSMUSG00000008855	1.08178	2.74985	Colon	cecum_lcms	Serum vs caecal LC-MS	0.746559	15987
ENSMUSG00000008859	0.0992913	-2.6418	Colon	cecum_lcms	Serum vs caecal LC-MS	0.746559	15987
ENSMUSG00000008892	-1.47085	0.0916742	Colon	cecum_lcms	Serum vs caecal LC-MS	0.746559	15987
ENSMUSG00000008958	0.909862	1.17108	Colon	cecum_lcms	Serum vs caecal LC-MS	0.746559	15987
ENSMUSG00000008976	-4.33684	-2.03154	Colon	cecum_lcms	Serum vs caecal LC-MS	0.746559	15987
ENSMUSG00000008999	0.980297	-0.231488	Colon	cecum_lcms	Serum vs caecal LC-MS	0.746559	15987
ENSMUSG00000009013	2.08483	-0.888103	Colon	cecum_lcms	Serum vs caecal LC-MS	0.746559	15987
ENSMUSG00000009030	-2.75352	-2.0361	Colon	cecum_lcms	Serum vs caecal LC-MS	0.746559	15987
ENSMUSG00000009035	-1.01306	0.711195	Colon	cecum_lcms	Serum vs caecal LC-MS	0.746559	15987
ENSMUSG00000009073	-2.42205	-1.51587	Colon	cecum_lcms	Serum vs caecal LC-MS	0.746559	15987
ENSMUSG00000009076	2.37663	1.90347	Colon	cecum_lcms	Serum vs caecal LC-MS	0.746559	15987
ENSMUSG00000009079	3.56321	1.26765	Colon	cecum_lcms	Serum vs caecal LC-MS	0.746559	15987
ENSMUSG00000009090	-1.59646	-0.690283	Colon	cecum_lcms	Serum vs caecal LC-MS	0.746559	15987
ENSMUSG00000009092	0.644716	0.655079	Colon	cecum_lcms	Serum vs caecal LC-MS	0.746559	15987
ENSMUSG00000009097	1.70165	0.478265	Colon	cecum_lcms	Serum vs caecal LC-MS	0.746559	15987
ENSMUSG00000009108	-0.679846	0.865192	Colon	cecum_lcms	Serum vs caecal LC-MS	0.746559	15987
ENSMUSG00000009112	-3.11298	-1.58895	Colon	cecum_lcms	Serum vs caecal LC-MS	0.746559	15987
ENSMUSG00000009145	1.77907	2.44209	Colon	cecum_lcms	Serum vs caecal LC-MS	0.746559	15987
ENSMUSG00000009185	1.19779	0.107598	Colon	cecum_lcms	Serum vs caecal LC-MS	0.746559	15987
ENSMUSG00000009207	-2.14733	-2.9174	Colon	cecum_lcms	Serum vs caecal LC-MS	0.746559	15987
ENSMUSG00000009210	0.913835	0.462161	Colon	cecum_lcms	Serum vs caecal LC-MS	0.746559	15987
ENSMUSG00000009216	1.27177	0.508386	Colon	cecum_lcms	Serum vs caecal LC-MS	0.746559	15987
ENSMUSG00000009246	2.83542	3.16192	Colon	cecum_lcms	Serum vs caecal LC-MS	0.746559	15987
ENSMUSG00000009248	0.671267	0.882999	Colon	cecum_lcms	Serum vs caecal LC-MS	0.746559	15987
ENSMUSG00000009281	1.24115	1.84186	Colon	cecum_lcms	Serum vs caecal LC-MS	0.746559	15987
ENSMUSG00000009291	-1.40637	-0.0161455	Colon	cecum_lcms	Serum vs caecal LC-MS	0.746559	15987
ENSMUSG00000009292	2.08993	1.61631	Colon	cecum_lcms	Serum vs caecal LC-MS	0.746559	15987
ENSMUSG00000009293	0.773508	0.60833	Colon	cecum_lcms	Serum vs caecal LC-MS	0.746559	15987
ENSMUSG00000009356	0.94853	-2.06205	Colon	cecum_lcms	Serum vs caecal LC-MS	0.746559	15987
ENSMUSG00000009376	-2.00659	-2.02752	Colon	cecum_lcms	Serum vs caecal LC-MS	0.746559	15987
ENSMUSG00000009378	-1.0952	-1.88472	Colon	cecum_lcms	Serum vs caecal LC-MS	0.746559	15987
ENSMUSG00000009394	-0.897871	0.584412	Colon	cecum_lcms	Serum vs caecal LC-MS	0.746559	15987
ENSMUSG00000009406	-1.4956	-0.892718	Colon	cecum_lcms	Serum vs caecal LC-MS	0.746559	15987
ENSMUSG00000009418	-1.59863	-2.31515	Colon	cecum_lcms	Serum vs caecal LC-MS	0.746559	15987
ENSMUSG00000009470	-2.7077	-2.27321	Colon	cecum_lcms	Serum vs caecal LC-MS	0.746559	15987
ENSMUSG00000009535	-0.669019	-1.44554	Colon	cecum_lcms	Serum vs caecal LC-MS	0.746559	15987
ENSMUSG00000009545	-2.72373	-0.844701	Colon	cecum_lcms	Serum vs caecal LC-MS	0.746559	15987
ENSMUSG00000009549	2.25462	0.528822	Colon	cecum_lcms	Serum vs caecal LC-MS	0.746559	15987
ENSMUSG00000009555	4.47358	2.21819	Colon	cecum_lcms	Serum vs caecal LC-MS	0.746559	15987
ENSMUSG00000009563	0.685439	0.223536	Colon	cecum_lcms	Serum vs caecal LC-MS	0.746559	15987
ENSMUSG00000009566	1.54913	-0.415741	Colon	cecum_lcms	Serum vs caecal LC-MS	0.746559	15987
ENSMUSG00000009569	-3.20511	-1.28512	Colon	cecum_lcms	Serum vs caecal LC-MS	0.746559	15987
ENSMUSG00000009575	-4.01958	-2.0954	Colon	cecum_lcms	Serum vs caecal LC-MS	0.746559	15987
ENSMUSG00000009585	1.74868	-0.0298186	Colon	cecum_lcms	Serum vs caecal LC-MS	0.746559	15987
ENSMUSG00000009614	-0.169593	2.15688	Colon	cecum_lcms	Serum vs caecal LC-MS	0.746559	15987
ENSMUSG00000009621	1.26104	1.23243	Colon	cecum_lcms	Serum vs caecal LC-MS	0.746559	15987
ENSMUSG00000009628	-1.1711	-0.852088	Colon	cecum_lcms	Serum vs caecal LC-MS	0.746559	15987
ENSMUSG00000009630	-1.42637	-2.35125	Colon	cecum_lcms	Serum vs caecal LC-MS	0.746559	15987
ENSMUSG00000009633	2.206	3.10601	Colon	cecum_lcms	Serum vs caecal LC-MS	0.746559	15987
ENSMUSG00000009640	5.29871	1.81744	Colon	cecum_lcms	Serum vs caecal LC-MS	0.746559	15987
ENSMUSG00000009646	0.218169	-0.712927	Colon	cecum_lcms	Serum vs caecal LC-MS	0.746559	15987
ENSMUSG00000009647	-0.0138413	-1.39516	Colon	cecum_lcms	Serum vs caecal LC-MS	0.746559	15987
ENSMUSG00000009681	-0.449433	-0.818368	Colon	cecum_lcms	Serum vs caecal LC-MS	0.746559	15987
ENSMUSG00000009687	2.28835	1.29448	Colon	cecum_lcms	Serum vs caecal LC-MS	0.746559	15987
ENSMUSG00000009731	1.57997	1.54452	Colon	cecum_lcms	Serum vs caecal LC-MS	0.746559	15987
ENSMUSG00000009733	-0.0711146	0.962136	Colon	cecum_lcms	Serum vs caecal LC-MS	0.746559	15987
ENSMUSG00000009739	-0.875974	-0.354503	Colon	cecum_lcms	Serum vs caecal LC-MS	0.746559	15987
ENSMUSG00000009741	1.97882	-0.147644	Colon	cecum_lcms	Serum vs caecal LC-MS	0.746559	15987
ENSMUSG00000009772	1.83175	4.56521	Colon	cecum_lcms	Serum vs caecal LC-MS	0.746559	15987
ENSMUSG00000009828	-0.663286	-1.82556	Colon	cecum_lcms	Serum vs caecal LC-MS	0.746559	15987
ENSMUSG00000009863	0.597978	1.06003	Colon	cecum_lcms	Serum vs caecal LC-MS	0.746559	15987
ENSMUSG00000009876	0.577645	1.08024	Colon	cecum_lcms	Serum vs caecal LC-MS	0.746559	15987
ENSMUSG00000009894	-1.92674	-0.236085	Colon	cecum_lcms	Serum vs caecal LC-MS	0.746559	15987
ENSMUSG00000009905	-1.61499	0.252232	Colon	cecum_lcms	Serum vs caecal LC-MS	0.746559	15987
ENSMUSG00000009907	-2.61283	-1.94644	Colon	cecum_lcms	Serum vs caecal LC-MS	0.746559	15987
ENSMUSG00000009927	1.30881	0.142038	Colon	cecum_lcms	Serum vs caecal LC-MS	0.746559	15987
ENSMUSG00000009995	1.01249	2.60209	Colon	cecum_lcms	Serum vs caecal LC-MS	0.746559	15987
ENSMUSG00000010021	2.70317	1.22427	Colon	cecum_lcms	Serum vs caecal LC-MS	0.746559	15987
ENSMUSG00000010025	-0.116958	0.253724	Colon	cecum_lcms	Serum vs caecal LC-MS	0.746559	15987
ENSMUSG00000010045	-1.12872	-0.684271	Colon	cecum_lcms	Serum vs caecal LC-MS	0.746559	15987
ENSMUSG00000010047	0.510813	-0.350316	Colon	cecum_lcms	Serum vs caecal LC-MS	0.746559	15987
ENSMUSG00000010048	2.58042	-0.0174919	Colon	cecum_lcms	Serum vs caecal LC-MS	0.746559	15987
ENSMUSG00000010051	-0.956282	0.344723	Colon	cecum_lcms	Serum vs caecal LC-MS	0.746559	15987
ENSMUSG00000010054	0.150064	0.450334	Colon	cecum_lcms	Serum vs caecal LC-MS	0.746559	15987
ENSMUSG00000010057	0.757201	1.53867	Colon	cecum_lcms	Serum vs caecal LC-MS	0.746559	15987
ENSMUSG00000010066	0.563555	1.91449	Colon	cecum_lcms	Serum vs caecal LC-MS	0.746559	15987
ENSMUSG00000010067	3.70285	1.46047	Colon	cecum_lcms	Serum vs caecal LC-MS	0.746559	15987
ENSMUSG00000010080	0.457156	-1.15963	Colon	cecum_lcms	Serum vs caecal LC-MS	0.746559	15987
ENSMUSG00000010086	1.18555	1.06904	Colon	cecum_lcms	Serum vs caecal LC-MS	0.746559	15987
ENSMUSG00000010095	-0.614039	-1.48735	Colon	cecum_lcms	Serum vs caecal LC-MS	0.746559	15987
ENSMUSG00000010097	6.15764	2.66035	Colon	cecum_lcms	Serum vs caecal LC-MS	0.746559	15987
ENSMUSG00000010110	0.332374	1.40347	Colon	cecum_lcms	Serum vs caecal LC-MS	0.746559	15987
ENSMUSG00000010142	1.85282	1.35496	Colon	cecum_lcms	Serum vs caecal LC-MS	0.746559	15987
ENSMUSG00000010154	0.891964	-0.00957059	Colon	cecum_lcms	Serum vs caecal LC-MS	0.746559	15987
ENSMUSG00000010175	-0.927094	-0.240824	Colon	cecum_lcms	Serum vs caecal LC-MS	0.746559	15987
ENSMUSG00000010205	-2.19468	-2.68583	Colon	cecum_lcms	Serum vs caecal LC-MS	0.746559	15987
ENSMUSG00000010277	-3.37957	-1.70983	Colon	cecum_lcms	Serum vs caecal LC-MS	0.746559	15987
ENSMUSG00000010290	-3.37726	-1.91006	Colon	cecum_lcms	Serum vs caecal LC-MS	0.746559	15987
ENSMUSG00000010307	1.73229	2.63088	Colon	cecum_lcms	Serum vs caecal LC-MS	0.746559	15987
ENSMUSG00000010311	-0.272979	0.533398	Colon	cecum_lcms	Serum vs caecal LC-MS	0.746559	15987
ENSMUSG00000010342	0.523167	0.985662	Colon	cecum_lcms	Serum vs caecal LC-MS	0.746559	15987
ENSMUSG00000010358	2.04904	1.26925	Colon	cecum_lcms	Serum vs caecal LC-MS	0.746559	15987
ENSMUSG00000010362	2.33635	3.52711	Colon	cecum_lcms	Serum vs caecal LC-MS	0.746559	15987
ENSMUSG00000010376	4.42684	1.49339	Colon	cecum_lcms	Serum vs caecal LC-MS	0.746559	15987
ENSMUSG00000010392	-1.17108	-1.00448	Colon	cecum_lcms	Serum vs caecal LC-MS	0.746559	15987
ENSMUSG00000010406	2.48216	0.503239	Colon	cecum_lcms	Serum vs caecal LC-MS	0.746559	15987
ENSMUSG00000010453	0.238814	1.51909	Colon	cecum_lcms	Serum vs caecal LC-MS	0.746559	15987
ENSMUSG00000010461	-0.532264	-2.36982	Colon	cecum_lcms	Serum vs caecal LC-MS	0.746559	15987
ENSMUSG00000010476	0.599513	0.407845	Colon	cecum_lcms	Serum vs caecal LC-MS	0.746559	15987
ENSMUSG00000010505	1.07073	1.47609	Colon	cecum_lcms	Serum vs caecal LC-MS	0.746559	15987
ENSMUSG00000010517	-2.03501	-2.32216	Colon	cecum_lcms	Serum vs caecal LC-MS	0.746559	15987
ENSMUSG00000010538	1.68977	2.57457	Colon	cecum_lcms	Serum vs caecal LC-MS	0.746559	15987
ENSMUSG00000010554	-1.51575	-2.59706	Colon	cecum_lcms	Serum vs caecal LC-MS	0.746559	15987
ENSMUSG00000010592	-0.396993	-0.33131	Colon	cecum_lcms	Serum vs caecal LC-MS	0.746559	15987
ENSMUSG00000010601	1.89057	0.498387	Colon	cecum_lcms	Serum vs caecal LC-MS	0.746559	15987
ENSMUSG00000010607	1.63571	1.51374	Colon	cecum_lcms	Serum vs caecal LC-MS	0.746559	15987
ENSMUSG00000010608	0.514678	0.0781484	Colon	cecum_lcms	Serum vs caecal LC-MS	0.746559	15987
ENSMUSG00000010609	2.9767	1.63267	Colon	cecum_lcms	Serum vs caecal LC-MS	0.746559	15987
ENSMUSG00000010651	1.16242	0.817021	Colon	cecum_lcms	Serum vs caecal LC-MS	0.746559	15987
ENSMUSG00000010660	1.62607	1.84973	Colon	cecum_lcms	Serum vs caecal LC-MS	0.746559	15987
ENSMUSG00000010663	1.10773	0.0837411	Colon	cecum_lcms	Serum vs caecal LC-MS	0.746559	15987
ENSMUSG00000010721	-2.24258	-0.756443	Colon	cecum_lcms	Serum vs caecal LC-MS	0.746559	15987
ENSMUSG00000010751	0.767274	0.907209	Colon	cecum_lcms	Serum vs caecal LC-MS	0.746559	15987
ENSMUSG00000010755	2.56805	-0.157677	Colon	cecum_lcms	Serum vs caecal LC-MS	0.746559	15987
ENSMUSG00000010760	1.59042	-1.34877	Colon	cecum_lcms	Serum vs caecal LC-MS	0.746559	15987
ENSMUSG00000010797	-1.52731	-1.3547	Colon	cecum_lcms	Serum vs caecal LC-MS	0.746559	15987
ENSMUSG00000010830	1.10643	-1.2154	Colon	cecum_lcms	Serum vs caecal LC-MS	0.746559	15987
ENSMUSG00000010911	-0.36655	-0.797423	Colon	cecum_lcms	Serum vs caecal LC-MS	0.746559	15987
ENSMUSG00000010914	-0.601257	-1.61195	Colon	cecum_lcms	Serum vs caecal LC-MS	0.746559	15987
ENSMUSG00000010936	0.751329	-0.504787	Colon	cecum_lcms	Serum vs caecal LC-MS	0.746559	15987
ENSMUSG00000011008	3.52507	4.43805	Colon	cecum_lcms	Serum vs caecal LC-MS	0.746559	15987
ENSMUSG00000011034	-1.98077	-0.209822	Colon	cecum_lcms	Serum vs caecal LC-MS	0.746559	15987
ENSMUSG00000011096	0.0448376	-0.453288	Colon	cecum_lcms	Serum vs caecal LC-MS	0.746559	15987
ENSMUSG00000011114	-2.01622	-1.90857	Colon	cecum_lcms	Serum vs caecal LC-MS	0.746559	15987
ENSMUSG00000011148	0.793825	-0.141394	Colon	cecum_lcms	Serum vs caecal LC-MS	0.746559	15987
ENSMUSG00000011158	2.78982	2.05727	Colon	cecum_lcms	Serum vs caecal LC-MS	0.746559	15987
ENSMUSG00000011171	-0.281218	1.05988	Colon	cecum_lcms	Serum vs caecal LC-MS	0.746559	15987
ENSMUSG00000011179	1.04623	-1.03432	Colon	cecum_lcms	Serum vs caecal LC-MS	0.746559	15987
ENSMUSG00000011254	1.01676	-0.862291	Colon	cecum_lcms	Serum vs caecal LC-MS	0.746559	15987
ENSMUSG00000011256	1.00764	0.77153	Colon	cecum_lcms	Serum vs caecal LC-MS	0.746559	15987
ENSMUSG00000011257	5.12102	2.5176	Colon	cecum_lcms	Serum vs caecal LC-MS	0.746559	15987
ENSMUSG00000011263	-1.97559	-0.313225	Colon	cecum_lcms	Serum vs caecal LC-MS	0.746559	15987
ENSMUSG00000011267	1.49689	1.47765	Colon	cecum_lcms	Serum vs caecal LC-MS	0.746559	15987
ENSMUSG00000011306	-1.11806	-0.352181	Colon	cecum_lcms	Serum vs caecal LC-MS	0.746559	15987
ENSMUSG00000011382	1.16236	1.82192	Colon	cecum_lcms	Serum vs caecal LC-MS	0.746559	15987
ENSMUSG00000011427	-3.85711	-1.59212	Colon	cecum_lcms	Serum vs caecal LC-MS	0.746559	15987
ENSMUSG00000011589	0.787778	0.322905	Colon	cecum_lcms	Serum vs caecal LC-MS	0.746559	15987
ENSMUSG00000011658	0.24339	1.68725	Colon	cecum_lcms	Serum vs caecal LC-MS	0.746559	15987
ENSMUSG00000011751	2.09501	2.05107	Colon	cecum_lcms	Serum vs caecal LC-MS	0.746559	15987
ENSMUSG00000011752	0.457823	-0.740011	Colon	cecum_lcms	Serum vs caecal LC-MS	0.746559	15987
ENSMUSG00000011831	-2.71333	-2.02792	Colon	cecum_lcms	Serum vs caecal LC-MS	0.746559	15987
ENSMUSG00000011832	1.24133	0.175857	Colon	cecum_lcms	Serum vs caecal LC-MS	0.746559	15987
ENSMUSG00000011837	-0.665523	-1.7661	Colon	cecum_lcms	Serum vs caecal LC-MS	0.746559	15987
ENSMUSG00000011877	-1.7256	-0.990539	Colon	cecum_lcms	Serum vs caecal LC-MS	0.746559	15987
ENSMUSG00000011884	0.348784	-1.26951	Colon	cecum_lcms	Serum vs caecal LC-MS	0.746559	15987
ENSMUSG00000011958	0.0763989	-0.406224	Colon	cecum_lcms	Serum vs caecal LC-MS	0.746559	15987
ENSMUSG00000011960	2.97327	1.5324	Colon	cecum_lcms	Serum vs caecal LC-MS	0.746559	15987
ENSMUSG00000012017	2.2455	1.88743	Colon	cecum_lcms	Serum vs caecal LC-MS	0.746559	15987
ENSMUSG00000012076	-0.255409	-0.219977	Colon	cecum_lcms	Serum vs caecal LC-MS	0.746559	15987
ENSMUSG00000012114	-0.930921	-0.259482	Colon	cecum_lcms	Serum vs caecal LC-MS	0.746559	15987
ENSMUSG00000012117	-0.663664	-0.62981	Colon	cecum_lcms	Serum vs caecal LC-MS	0.746559	15987
ENSMUSG00000012123	5.44597	2.9622	Colon	cecum_lcms	Serum vs caecal LC-MS	0.746559	15987
ENSMUSG00000012126	2.35173	2.31867	Colon	cecum_lcms	Serum vs caecal LC-MS	0.746559	15987
ENSMUSG00000012296	-1.40317	-1.79982	Colon	cecum_lcms	Serum vs caecal LC-MS	0.746559	15987
ENSMUSG00000012350	-3.19273	-1.88909	Colon	cecum_lcms	Serum vs caecal LC-MS	0.746559	15987
ENSMUSG00000012405	1.67009	0.416799	Colon	cecum_lcms	Serum vs caecal LC-MS	0.746559	15987
ENSMUSG00000012422	-1.13167	-2.09492	Colon	cecum_lcms	Serum vs caecal LC-MS	0.746559	15987
ENSMUSG00000012428	1.72005	-1.07767	Colon	cecum_lcms	Serum vs caecal LC-MS	0.746559	15987
ENSMUSG00000012429	2.02504	1.20804	Colon	cecum_lcms	Serum vs caecal LC-MS	0.746559	15987
ENSMUSG00000012443	-1.97881	-4.57869	Colon	cecum_lcms	Serum vs caecal LC-MS	0.746559	15987
ENSMUSG00000012483	1.01927	-0.382128	Colon	cecum_lcms	Serum vs caecal LC-MS	0.746559	15987
ENSMUSG00000012519	-0.439395	-1.93341	Colon	cecum_lcms	Serum vs caecal LC-MS	0.746559	15987
ENSMUSG00000012520	2.48466	2.49423	Colon	cecum_lcms	Serum vs caecal LC-MS	0.746559	15987
ENSMUSG00000012535	0.454097	-1.65151	Colon	cecum_lcms	Serum vs caecal LC-MS	0.746559	15987
ENSMUSG00000012609	-0.181268	0.0754294	Colon	cecum_lcms	Serum vs caecal LC-MS	0.746559	15987
ENSMUSG00000012640	-1.59228	-0.419383	Colon	cecum_lcms	Serum vs caecal LC-MS	0.746559	15987
ENSMUSG00000012705	2.28776	1.87423	Colon	cecum_lcms	Serum vs caecal LC-MS	0.746559	15987
ENSMUSG00000012848	2.79308	1.83768	Colon	cecum_lcms	Serum vs caecal LC-MS	0.746559	15987
ENSMUSG00000012889	2.0889	1.26947	Colon	cecum_lcms	Serum vs caecal LC-MS	0.746559	15987
ENSMUSG00000013033	0.942303	1.43144	Colon	cecum_lcms	Serum vs caecal LC-MS	0.746559	15987
ENSMUSG00000013076	-1.90554	-0.876189	Colon	cecum_lcms	Serum vs caecal LC-MS	0.746559	15987
ENSMUSG00000013089	-0.362146	-0.702812	Colon	cecum_lcms	Serum vs caecal LC-MS	0.746559	15987
ENSMUSG00000013150	-0.135717	-0.372546	Colon	cecum_lcms	Serum vs caecal LC-MS	0.746559	15987
ENSMUSG00000013155	1.7036	1.17388	Colon	cecum_lcms	Serum vs caecal LC-MS	0.746559	15987
ENSMUSG00000013160	0.0671963	0.48901	Colon	cecum_lcms	Serum vs caecal LC-MS	0.746559	15987
ENSMUSG00000013236	1.08438	1.44647	Colon	cecum_lcms	Serum vs caecal LC-MS	0.746559	15987
ENSMUSG00000013275	-1.16494	-0.801795	Colon	cecum_lcms	Serum vs caecal LC-MS	0.746559	15987
ENSMUSG00000013338	3.1136	-1.7809	Colon	cecum_lcms	Serum vs caecal LC-MS	0.746559	15987
ENSMUSG00000013367	0.289527	0.960123	Colon	cecum_lcms	Serum vs caecal LC-MS	0.746559	15987
ENSMUSG00000013415	-1.52884	0.179256	Colon	cecum_lcms	Serum vs caecal LC-MS	0.746559	15987
ENSMUSG00000013418	-2.35732	-1.12608	Colon	cecum_lcms	Serum vs caecal LC-MS	0.746559	15987
ENSMUSG00000013419	-0.618436	-0.396473	Colon	cecum_lcms	Serum vs caecal LC-MS	0.746559	15987
ENSMUSG00000013465	-0.336339	-0.213396	Colon	cecum_lcms	Serum vs caecal LC-MS	0.746559	15987
ENSMUSG00000013483	0.49957	-0.185965	Colon	cecum_lcms	Serum vs caecal LC-MS	0.746559	15987
ENSMUSG00000013495	-0.352436	0.798165	Colon	cecum_lcms	Serum vs caecal LC-MS	0.746559	15987
ENSMUSG00000013523	-0.546054	0.731532	Colon	cecum_lcms	Serum vs caecal LC-MS	0.746559	15987
ENSMUSG00000013539	0.412527	0.000916442	Colon	cecum_lcms	Serum vs caecal LC-MS	0.746559	15987
ENSMUSG00000013584	0.446026	0.591813	Colon	cecum_lcms	Serum vs caecal LC-MS	0.746559	15987
ENSMUSG00000013593	4.95597	2.23523	Colon	cecum_lcms	Serum vs caecal LC-MS	0.746559	15987
ENSMUSG00000013622	0.740069	1.49649	Colon	cecum_lcms	Serum vs caecal LC-MS	0.746559	15987
ENSMUSG00000013629	-0.386714	-1.12463	Colon	cecum_lcms	Serum vs caecal LC-MS	0.746559	15987
ENSMUSG00000013643	-0.814259	-0.204712	Colon	cecum_lcms	Serum vs caecal LC-MS	0.746559	15987
ENSMUSG00000013646	-1.22661	-0.795748	Colon	cecum_lcms	Serum vs caecal LC-MS	0.746559	15987
ENSMUSG00000013653	3.94809	2.3363	Colon	cecum_lcms	Serum vs caecal LC-MS	0.746559	15987
ENSMUSG00000013662	-3.32563	-2.13981	Colon	cecum_lcms	Serum vs caecal LC-MS	0.746559	15987
ENSMUSG00000013663	-3.1918	-3.14607	Colon	cecum_lcms	Serum vs caecal LC-MS	0.746559	15987
ENSMUSG00000013698	0.66385	-0.405786	Colon	cecum_lcms	Serum vs caecal LC-MS	0.746559	15987
ENSMUSG00000013701	0.0611483	-2.41559	Colon	cecum_lcms	Serum vs caecal LC-MS	0.746559	15987
ENSMUSG00000013707	2.30196	1.27868	Colon	cecum_lcms	Serum vs caecal LC-MS	0.746559	15987
ENSMUSG00000013736	-1.44727	-3.46774	Colon	cecum_lcms	Serum vs caecal LC-MS	0.746559	15987
ENSMUSG00000013766	0.274998	-2.04267	Colon	cecum_lcms	Serum vs caecal LC-MS	0.746559	15987
ENSMUSG00000013787	5.74574	2.7435	Colon	cecum_lcms	Serum vs caecal LC-MS	0.746559	15987
ENSMUSG00000013822	0.576694	-0.873971	Colon	cecum_lcms	Serum vs caecal LC-MS	0.746559	15987
ENSMUSG00000013833	-0.160852	-0.0241587	Colon	cecum_lcms	Serum vs caecal LC-MS	0.746559	15987
ENSMUSG00000013846	1.38095	0.192287	Colon	cecum_lcms	Serum vs caecal LC-MS	0.746559	15987
ENSMUSG00000013858	3.65219	2.91279	Colon	cecum_lcms	Serum vs caecal LC-MS	0.746559	15987
ENSMUSG00000013878	-2.38584	-1.78568	Colon	cecum_lcms	Serum vs caecal LC-MS	0.746559	15987
ENSMUSG00000013921	-0.573748	0.211562	Colon	cecum_lcms	Serum vs caecal LC-MS	0.746559	15987
ENSMUSG00000013973	0.879389	0.545733	Colon	cecum_lcms	Serum vs caecal LC-MS	0.746559	15987
ENSMUSG00000013974	2.20895	1.41343	Colon	cecum_lcms	Serum vs caecal LC-MS	0.746559	15987
ENSMUSG00000013997	-0.727514	0.142113	Colon	cecum_lcms	Serum vs caecal LC-MS	0.746559	15987
ENSMUSG00000014030	1.68475	1.15868	Colon	cecum_lcms	Serum vs caecal LC-MS	0.746559	15987
ENSMUSG00000014039	-1.01662	-0.457039	Colon	cecum_lcms	Serum vs caecal LC-MS	0.746559	15987
ENSMUSG00000014074	-2.46854	-1.33942	Colon	cecum_lcms	Serum vs caecal LC-MS	0.746559	15987
ENSMUSG00000014075	0.564778	1.04935	Colon	cecum_lcms	Serum vs caecal LC-MS	0.746559	15987
ENSMUSG00000014077	-0.703848	-0.272294	Colon	cecum_lcms	Serum vs caecal LC-MS	0.746559	15987
ENSMUSG00000014158	1.02466	1.4337	Colon	cecum_lcms	Serum vs caecal LC-MS	0.746559	15987
ENSMUSG00000014164	-0.582063	0.103726	Colon	cecum_lcms	Serum vs caecal LC-MS	0.746559	15987
ENSMUSG00000014177	-2.28364	-0.698972	Colon	cecum_lcms	Serum vs caecal LC-MS	0.746559	15987
ENSMUSG00000014195	2.85932	0.94487	Colon	cecum_lcms	Serum vs caecal LC-MS	0.746559	15987
ENSMUSG00000014226	-0.00443289	-2.08114	Colon	cecum_lcms	Serum vs caecal LC-MS	0.746559	15987
ENSMUSG00000014232	1.08607	1.37432	Colon	cecum_lcms	Serum vs caecal LC-MS	0.746559	15987
ENSMUSG00000014243	2.34732	2.20408	Colon	cecum_lcms	Serum vs caecal LC-MS	0.746559	15987
ENSMUSG00000014245	-0.254791	-1.29044	Colon	cecum_lcms	Serum vs caecal LC-MS	0.746559	15987
ENSMUSG00000014294	3.93374	1.69931	Colon	cecum_lcms	Serum vs caecal LC-MS	0.746559	15987
ENSMUSG00000014301	1.30919	0.319484	Colon	cecum_lcms	Serum vs caecal LC-MS	0.746559	15987
ENSMUSG00000014303	0.13685	0.182342	Colon	cecum_lcms	Serum vs caecal LC-MS	0.746559	15987
ENSMUSG00000014313	2.57399	1.62702	Colon	cecum_lcms	Serum vs caecal LC-MS	0.746559	15987
ENSMUSG00000014329	-0.162874	-0.0889176	Colon	cecum_lcms	Serum vs caecal LC-MS	0.746559	15987
ENSMUSG00000014349	-1.54238	-3.0083	Colon	cecum_lcms	Serum vs caecal LC-MS	0.746559	15987
ENSMUSG00000014353	-2.14563	-0.931487	Colon	cecum_lcms	Serum vs caecal LC-MS	0.746559	15987
ENSMUSG00000014355	-3.29577	-3.5567	Colon	cecum_lcms	Serum vs caecal LC-MS	0.746559	15987
ENSMUSG00000014361	0.0121477	1.74467	Colon	cecum_lcms	Serum vs caecal LC-MS	0.746559	15987
ENSMUSG00000014402	-0.853815	-0.900427	Colon	cecum_lcms	Serum vs caecal LC-MS	0.746559	15987
ENSMUSG00000014418	1.45215	1.51537	Colon	cecum_lcms	Serum vs caecal LC-MS	0.746559	15987
ENSMUSG00000014426	-2.01796	-2.43777	Colon	cecum_lcms	Serum vs caecal LC-MS	0.746559	15987
ENSMUSG00000014444	2.04907	-0.15606	Colon	cecum_lcms	Serum vs caecal LC-MS	0.746559	15987
ENSMUSG00000014453	1.6732	1.11395	Colon	cecum_lcms	Serum vs caecal LC-MS	0.746559	15987
ENSMUSG00000014470	0.224663	0.396667	Colon	cecum_lcms	Serum vs caecal LC-MS	0.746559	15987
ENSMUSG00000014496	-2.2553	-2.75373	Colon	cecum_lcms	Serum vs caecal LC-MS	0.746559	15987
ENSMUSG00000014498	-3.9489	-2.63037	Colon	cecum_lcms	Serum vs caecal LC-MS	0.746559	15987
ENSMUSG00000014504	1.70515	-0.80164	Colon	cecum_lcms	Serum vs caecal LC-MS	0.746559	15987
ENSMUSG00000014547	-0.320978	-0.881337	Colon	cecum_lcms	Serum vs caecal LC-MS	0.746559	15987
ENSMUSG00000014550	-4.59662	-2.6446	Colon	cecum_lcms	Serum vs caecal LC-MS	0.746559	15987
ENSMUSG00000014551	3.17884	0.998174	Colon	cecum_lcms	Serum vs caecal LC-MS	0.746559	15987
ENSMUSG00000014554	0.144912	1.43001	Colon	cecum_lcms	Serum vs caecal LC-MS	0.746559	15987
ENSMUSG00000014592	-0.334313	0.934626	Colon	cecum_lcms	Serum vs caecal LC-MS	0.746559	15987
ENSMUSG00000014599	1.22164	1.0819	Colon	cecum_lcms	Serum vs caecal LC-MS	0.746559	15987
ENSMUSG00000014601	3.86316	0.831669	Colon	cecum_lcms	Serum vs caecal LC-MS	0.746559	15987
ENSMUSG00000014602	1.52133	1.77324	Colon	cecum_lcms	Serum vs caecal LC-MS	0.746559	15987
ENSMUSG00000014606	0.72869	1.54034	Colon	cecum_lcms	Serum vs caecal LC-MS	0.746559	15987
ENSMUSG00000014633	4.21744	1.05707	Colon	cecum_lcms	Serum vs caecal LC-MS	0.746559	15987
ENSMUSG00000014668	-0.681177	-1.83637	Colon	cecum_lcms	Serum vs caecal LC-MS	0.746559	15987
ENSMUSG00000014704	4.16752	3.15546	Colon	cecum_lcms	Serum vs caecal LC-MS	0.746559	15987
ENSMUSG00000014748	-2.62985	-1.00957	Colon	cecum_lcms	Serum vs caecal LC-MS	0.746559	15987
ENSMUSG00000014763	-2.68084	-1.40354	Colon	cecum_lcms	Serum vs caecal LC-MS	0.746559	15987
ENSMUSG00000014767	-0.732365	-1.28854	Colon	cecum_lcms	Serum vs caecal LC-MS	0.746559	15987
ENSMUSG00000014769	2.49718	0.610265	Colon	cecum_lcms	Serum vs caecal LC-MS	0.746559	15987
ENSMUSG00000014771	2.10809	0.600663	Colon	cecum_lcms	Serum vs caecal LC-MS	0.746559	15987
ENSMUSG00000014773	0.309371	1.10687	Colon	cecum_lcms	Serum vs caecal LC-MS	0.746559	15987
ENSMUSG00000014776	2.14015	3.12019	Colon	cecum_lcms	Serum vs caecal LC-MS	0.746559	15987
ENSMUSG00000014778	4.33595	1.84378	Colon	cecum_lcms	Serum vs caecal LC-MS	0.746559	15987
ENSMUSG00000014782	1.59584	1.68878	Colon	cecum_lcms	Serum vs caecal LC-MS	0.746559	15987
ENSMUSG00000014786	2.01996	1.77647	Colon	cecum_lcms	Serum vs caecal LC-MS	0.746559	15987
ENSMUSG00000014791	0.284061	1.15249	Colon	cecum_lcms	Serum vs caecal LC-MS	0.746559	15987
ENSMUSG00000014813	1.03445	-0.983026	Colon	cecum_lcms	Serum vs caecal LC-MS	0.746559	15987
ENSMUSG00000014837	1.97325	2.05073	Colon	cecum_lcms	Serum vs caecal LC-MS	0.746559	15987
ENSMUSG00000014846	-0.800904	0.510723	Colon	cecum_lcms	Serum vs caecal LC-MS	0.746559	15987
ENSMUSG00000014850	2.50218	2.19253	Colon	cecum_lcms	Serum vs caecal LC-MS	0.746559	15987
ENSMUSG00000014852	4.46279	1.56886	Colon	cecum_lcms	Serum vs caecal LC-MS	0.746559	15987
ENSMUSG00000014856	3.47517	1.04094	Colon	cecum_lcms	Serum vs caecal LC-MS	0.746559	15987
ENSMUSG00000014859	1.62328	-0.419921	Colon	cecum_lcms	Serum vs caecal LC-MS	0.746559	15987
ENSMUSG00000014867	-0.19352	-1.75467	Colon	cecum_lcms	Serum vs caecal LC-MS	0.746559	15987
ENSMUSG00000014873	1.99751	-0.0771456	Colon	cecum_lcms	Serum vs caecal LC-MS	0.746559	15987
ENSMUSG00000014905	-5.35423	-2.16243	Colon	cecum_lcms	Serum vs caecal LC-MS	0.746559	15987
ENSMUSG00000014907	-2.29766	-2.75382	Colon	cecum_lcms	Serum vs caecal LC-MS	0.746559	15987
ENSMUSG00000014932	-2.90323	-1.76015	Colon	cecum_lcms	Serum vs caecal LC-MS	0.746559	15987
ENSMUSG00000014956	0.0586698	-0.060286	Colon	cecum_lcms	Serum vs caecal LC-MS	0.746559	15987
ENSMUSG00000014959	0.604371	-1.5589	Colon	cecum_lcms	Serum vs caecal LC-MS	0.746559	15987
ENSMUSG00000014980	1.27511	0.393453	Colon	cecum_lcms	Serum vs caecal LC-MS	0.746559	15987
ENSMUSG00000015002	-3.61589	-2.35382	Colon	cecum_lcms	Serum vs caecal LC-MS	0.746559	15987
ENSMUSG00000015013	1.47456	0.357558	Colon	cecum_lcms	Serum vs caecal LC-MS	0.746559	15987
ENSMUSG00000015016	1.369	1.39139	Colon	cecum_lcms	Serum vs caecal LC-MS	0.746559	15987
ENSMUSG00000015023	-1.43091	-3.0752	Colon	cecum_lcms	Serum vs caecal LC-MS	0.746559	15987
ENSMUSG00000015027	0.116902	-0.158036	Colon	cecum_lcms	Serum vs caecal LC-MS	0.746559	15987
ENSMUSG00000015053	-0.406594	0.700023	Colon	cecum_lcms	Serum vs caecal LC-MS	0.746559	15987
ENSMUSG00000015083	2.08479	3.19635	Colon	cecum_lcms	Serum vs caecal LC-MS	0.746559	15987
ENSMUSG00000015085	0.669967	2.01461	Colon	cecum_lcms	Serum vs caecal LC-MS	0.746559	15987
ENSMUSG00000015087	-0.319442	-0.625895	Colon	cecum_lcms	Serum vs caecal LC-MS	0.746559	15987
ENSMUSG00000015092	1.77768	0.984855	Colon	cecum_lcms	Serum vs caecal LC-MS	0.746559	15987
ENSMUSG00000015094	3.14551	1.89401	Colon	cecum_lcms	Serum vs caecal LC-MS	0.746559	15987
ENSMUSG00000015095	2.27009	3.17811	Colon	cecum_lcms	Serum vs caecal LC-MS	0.746559	15987
ENSMUSG00000015112	-1.43161	-0.980296	Colon	cecum_lcms	Serum vs caecal LC-MS	0.746559	15987
ENSMUSG00000015120	-1.1659	-3.6138	Colon	cecum_lcms	Serum vs caecal LC-MS	0.746559	15987
ENSMUSG00000015126	4.25295	1.12692	Colon	cecum_lcms	Serum vs caecal LC-MS	0.746559	15987
ENSMUSG00000015127	0.524268	0.77821	Colon	cecum_lcms	Serum vs caecal LC-MS	0.746559	15987
ENSMUSG00000015133	2.56875	-0.301361	Colon	cecum_lcms	Serum vs caecal LC-MS	0.746559	15987
ENSMUSG00000015134	1.17657	-2.94341	Colon	cecum_lcms	Serum vs caecal LC-MS	0.746559	15987
ENSMUSG00000015143	-1.00261	-2.32014	Colon	cecum_lcms	Serum vs caecal LC-MS	0.746559	15987
ENSMUSG00000015149	-0.366503	1.04288	Colon	cecum_lcms	Serum vs caecal LC-MS	0.746559	15987
ENSMUSG00000015165	4.49756	0.938363	Colon	cecum_lcms	Serum vs caecal LC-MS	0.746559	15987
ENSMUSG00000015176	0.234056	-1.18952	Colon	cecum_lcms	Serum vs caecal LC-MS	0.746559	15987
ENSMUSG00000015189	-1.21659	-0.399391	Colon	cecum_lcms	Serum vs caecal LC-MS	0.746559	15987
ENSMUSG00000015202	-0.553185	1.13935	Colon	cecum_lcms	Serum vs caecal LC-MS	0.746559	15987
ENSMUSG00000015214	-2.31009	-2.84668	Colon	cecum_lcms	Serum vs caecal LC-MS	0.746559	15987
ENSMUSG00000015217	0.148904	-1.23136	Colon	cecum_lcms	Serum vs caecal LC-MS	0.746559	15987
ENSMUSG00000015222	0.823619	1.29956	Colon	cecum_lcms	Serum vs caecal LC-MS	0.746559	15987
ENSMUSG00000015224	-0.249538	0.730881	Colon	cecum_lcms	Serum vs caecal LC-MS	0.746559	15987
ENSMUSG00000015243	0.145639	0.24117	Colon	cecum_lcms	Serum vs caecal LC-MS	0.746559	15987
ENSMUSG00000015247	-0.567288	-1.84463	Colon	cecum_lcms	Serum vs caecal LC-MS	0.746559	15987
ENSMUSG00000015289	2.69712	0.85154	Colon	cecum_lcms	Serum vs caecal LC-MS	0.746559	15987
ENSMUSG00000015290	0.422494	-0.951048	Colon	cecum_lcms	Serum vs caecal LC-MS	0.746559	15987
ENSMUSG00000015291	1.3733	0.595145	Colon	cecum_lcms	Serum vs caecal LC-MS	0.746559	15987
ENSMUSG00000015305	-0.85714	0.436604	Colon	cecum_lcms	Serum vs caecal LC-MS	0.746559	15987
ENSMUSG00000015312	1.24135	0.367675	Colon	cecum_lcms	Serum vs caecal LC-MS	0.746559	15987
ENSMUSG00000015314	1.01809	0.632059	Colon	cecum_lcms	Serum vs caecal LC-MS	0.746559	15987
ENSMUSG00000015316	1.46579	1.01174	Colon	cecum_lcms	Serum vs caecal LC-MS	0.746559	15987
ENSMUSG00000015335	3.00173	0.516911	Colon	cecum_lcms	Serum vs caecal LC-MS	0.746559	15987
ENSMUSG00000015337	3.63166	1.37998	Colon	cecum_lcms	Serum vs caecal LC-MS	0.746559	15987
ENSMUSG00000015340	1.63192	1.04355	Colon	cecum_lcms	Serum vs caecal LC-MS	0.746559	15987
ENSMUSG00000015341	-0.140531	-1.18971	Colon	cecum_lcms	Serum vs caecal LC-MS	0.746559	15987
ENSMUSG00000015342	-2.03604	-0.802336	Colon	cecum_lcms	Serum vs caecal LC-MS	0.746559	15987
ENSMUSG00000015354	-1.08592	-1.76285	Colon	cecum_lcms	Serum vs caecal LC-MS	0.746559	15987
ENSMUSG00000015355	1.45504	1.17979	Colon	cecum_lcms	Serum vs caecal LC-MS	0.746559	15987
ENSMUSG00000015357	-2.13269	-1.98758	Colon	cecum_lcms	Serum vs caecal LC-MS	0.746559	15987
ENSMUSG00000015363	1.95379	0.425003	Colon	cecum_lcms	Serum vs caecal LC-MS	0.746559	15987
ENSMUSG00000015377	3.9838	2.27493	Colon	cecum_lcms	Serum vs caecal LC-MS	0.746559	15987
ENSMUSG00000015396	1.47996	1.40759	Colon	cecum_lcms	Serum vs caecal LC-MS	0.746559	15987
ENSMUSG00000015405	-1.94198	-0.728206	Colon	cecum_lcms	Serum vs caecal LC-MS	0.746559	15987
ENSMUSG00000015437	1.01786	0.297759	Colon	cecum_lcms	Serum vs caecal LC-MS	0.746559	15987
ENSMUSG00000015452	1.9716	2.15532	Colon	cecum_lcms	Serum vs caecal LC-MS	0.746559	15987
ENSMUSG00000015461	-0.318385	0.122786	Colon	cecum_lcms	Serum vs caecal LC-MS	0.746559	15987
ENSMUSG00000015467	1.83527	3.03369	Colon	cecum_lcms	Serum vs caecal LC-MS	0.746559	15987
ENSMUSG00000015468	2.63901	-1.04062	Colon	cecum_lcms	Serum vs caecal LC-MS	0.746559	15987
ENSMUSG00000015474	-1.36819	-0.54883	Colon	cecum_lcms	Serum vs caecal LC-MS	0.746559	15987
ENSMUSG00000015476	1.70449	1.64957	Colon	cecum_lcms	Serum vs caecal LC-MS	0.746559	15987
ENSMUSG00000015478	1.5799	1.47849	Colon	cecum_lcms	Serum vs caecal LC-MS	0.746559	15987
ENSMUSG00000015484	1.76577	1.21305	Colon	cecum_lcms	Serum vs caecal LC-MS	0.746559	15987
ENSMUSG00000015488	0.262797	1.02467	Colon	cecum_lcms	Serum vs caecal LC-MS	0.746559	15987
ENSMUSG00000015501	-1.33581	-0.567641	Colon	cecum_lcms	Serum vs caecal LC-MS	0.746559	15987
ENSMUSG00000015522	-2.27609	-1.61698	Colon	cecum_lcms	Serum vs caecal LC-MS	0.746559	15987
ENSMUSG00000015533	-1.20107	-2.83262	Colon	cecum_lcms	Serum vs caecal LC-MS	0.746559	15987
ENSMUSG00000015536	-0.211421	-1.30707	Colon	cecum_lcms	Serum vs caecal LC-MS	0.746559	15987
ENSMUSG00000015542	3.38493	3.33692	Colon	cecum_lcms	Serum vs caecal LC-MS	0.746559	15987
ENSMUSG00000015568	3.24596	2.58559	Colon	cecum_lcms	Serum vs caecal LC-MS	0.746559	15987
ENSMUSG00000015575	1.88127	0.817787	Colon	cecum_lcms	Serum vs caecal LC-MS	0.746559	15987
ENSMUSG00000015597	-0.549371	0.0133489	Colon	cecum_lcms	Serum vs caecal LC-MS	0.746559	15987
ENSMUSG00000015599	0.57594	0.378324	Colon	cecum_lcms	Serum vs caecal LC-MS	0.746559	15987
ENSMUSG00000015605	0.724222	-0.147522	Colon	cecum_lcms	Serum vs caecal LC-MS	0.746559	15987
ENSMUSG00000015619	0.869182	0.918288	Colon	cecum_lcms	Serum vs caecal LC-MS	0.746559	15987
ENSMUSG00000015627	0.0677482	1.35709	Colon	cecum_lcms	Serum vs caecal LC-MS	0.746559	15987
ENSMUSG00000015647	4.71538	2.64152	Colon	cecum_lcms	Serum vs caecal LC-MS	0.746559	15987
ENSMUSG00000015652	1.12057	-0.372788	Colon	cecum_lcms	Serum vs caecal LC-MS	0.746559	15987
ENSMUSG00000015653	-4.43589	-3.06343	Colon	cecum_lcms	Serum vs caecal LC-MS	0.746559	15987
ENSMUSG00000015656	0.130822	-1.46468	Colon	cecum_lcms	Serum vs caecal LC-MS	0.746559	15987
ENSMUSG00000015659	-4.75133	-2.26219	Colon	cecum_lcms	Serum vs caecal LC-MS	0.746559	15987
ENSMUSG00000015668	0.552247	-1.19205	Colon	cecum_lcms	Serum vs caecal LC-MS	0.746559	15987
ENSMUSG00000015671	-0.943588	-2.8208	Colon	cecum_lcms	Serum vs caecal LC-MS	0.746559	15987
ENSMUSG00000015672	0.659067	-0.623377	Colon	cecum_lcms	Serum vs caecal LC-MS	0.746559	15987
ENSMUSG00000015697	-0.18429	-0.583542	Colon	cecum_lcms	Serum vs caecal LC-MS	0.746559	15987
ENSMUSG00000015702	2.05736	-0.511786	Colon	cecum_lcms	Serum vs caecal LC-MS	0.746559	15987
ENSMUSG00000015709	0.903055	0.528071	Colon	cecum_lcms	Serum vs caecal LC-MS	0.746559	15987
ENSMUSG00000015711	-1.67949	-1.73664	Colon	cecum_lcms	Serum vs caecal LC-MS	0.746559	15987
ENSMUSG00000015714	0.481631	-2.14481	Colon	cecum_lcms	Serum vs caecal LC-MS	0.746559	15987
ENSMUSG00000015733	-1.97855	-2.62962	Colon	cecum_lcms	Serum vs caecal LC-MS	0.746559	15987
ENSMUSG00000015745	2.02745	1.39943	Colon	cecum_lcms	Serum vs caecal LC-MS	0.746559	15987
ENSMUSG00000015747	1.89001	-0.108828	Colon	cecum_lcms	Serum vs caecal LC-MS	0.746559	15987
ENSMUSG00000015748	4.61455	1.52112	Colon	cecum_lcms	Serum vs caecal LC-MS	0.746559	15987
ENSMUSG00000015749	0.0650265	-2.11326	Colon	cecum_lcms	Serum vs caecal LC-MS	0.746559	15987
ENSMUSG00000015750	-0.231401	-0.428458	Colon	cecum_lcms	Serum vs caecal LC-MS	0.746559	15987
ENSMUSG00000015755	-1.63017	-1.9635	Colon	cecum_lcms	Serum vs caecal LC-MS	0.746559	15987
ENSMUSG00000015757	-2.47625	-1.70439	Colon	cecum_lcms	Serum vs caecal LC-MS	0.746559	15987
ENSMUSG00000015759	2.28586	0.048775	Colon	cecum_lcms	Serum vs caecal LC-MS	0.746559	15987
ENSMUSG00000015766	-1.04726	-1.6039	Colon	cecum_lcms	Serum vs caecal LC-MS	0.746559	15987
ENSMUSG00000015776	-2.77643	-1.64816	Colon	cecum_lcms	Serum vs caecal LC-MS	0.746559	15987
ENSMUSG00000015787	-0.639834	-1.03824	Colon	cecum_lcms	Serum vs caecal LC-MS	0.746559	15987
ENSMUSG00000015790	-0.355149	0.53114	Colon	cecum_lcms	Serum vs caecal LC-MS	0.746559	15987
ENSMUSG00000015804	2.35389	1.71023	Colon	cecum_lcms	Serum vs caecal LC-MS	0.746559	15987
ENSMUSG00000015806	0.708354	1.60886	Colon	cecum_lcms	Serum vs caecal LC-MS	0.746559	15987
ENSMUSG00000015812	2.11981	1.83013	Colon	cecum_lcms	Serum vs caecal LC-MS	0.746559	15987
ENSMUSG00000015829	0.11991	-0.3476	Colon	cecum_lcms	Serum vs caecal LC-MS	0.746559	15987
ENSMUSG00000015837	1.47163	1.31654	Colon	cecum_lcms	Serum vs caecal LC-MS	0.746559	15987
ENSMUSG00000015839	-0.816741	-0.304407	Colon	cecum_lcms	Serum vs caecal LC-MS	0.746559	15987
ENSMUSG00000015843	0.21502	0.538259	Colon	cecum_lcms	Serum vs caecal LC-MS	0.746559	15987
ENSMUSG00000015846	-1.13308	-0.355889	Colon	cecum_lcms	Serum vs caecal LC-MS	0.746559	15987
ENSMUSG00000015850	-1.20903	-0.506141	Colon	cecum_lcms	Serum vs caecal LC-MS	0.746559	15987
ENSMUSG00000015852	0.20281	0.346968	Colon	cecum_lcms	Serum vs caecal LC-MS	0.746559	15987
ENSMUSG00000015869	2.6525	1.5504	Colon	cecum_lcms	Serum vs caecal LC-MS	0.746559	15987
ENSMUSG00000015879	-1.64052	-0.204492	Colon	cecum_lcms	Serum vs caecal LC-MS	0.746559	15987
ENSMUSG00000015880	-0.689454	-2.29816	Colon	cecum_lcms	Serum vs caecal LC-MS	0.746559	15987
ENSMUSG00000015882	-3.37647	-2.36529	Colon	cecum_lcms	Serum vs caecal LC-MS	0.746559	15987
ENSMUSG00000015889	-0.693748	-0.942044	Colon	cecum_lcms	Serum vs caecal LC-MS	0.746559	15987
ENSMUSG00000015890	-0.31384	0.418555	Colon	cecum_lcms	Serum vs caecal LC-MS	0.746559	15987
ENSMUSG00000015932	0.820378	-0.944038	Colon	cecum_lcms	Serum vs caecal LC-MS	0.746559	15987
ENSMUSG00000015937	2.52232	0.70687	Colon	cecum_lcms	Serum vs caecal LC-MS	0.746559	15987
ENSMUSG00000015942	3.18936	1.59107	Colon	cecum_lcms	Serum vs caecal LC-MS	0.746559	15987
ENSMUSG00000015943	2.64134	0.869021	Colon	cecum_lcms	Serum vs caecal LC-MS	0.746559	15987
ENSMUSG00000015944	0.778568	2.52785	Colon	cecum_lcms	Serum vs caecal LC-MS	0.746559	15987
ENSMUSG00000015947	1.00483	0.618612	Colon	cecum_lcms	Serum vs caecal LC-MS	0.746559	15987
ENSMUSG00000015950	2.29679	1.61975	Colon	cecum_lcms	Serum vs caecal LC-MS	0.746559	15987
ENSMUSG00000015957	2.57222	2.32746	Colon	cecum_lcms	Serum vs caecal LC-MS	0.746559	15987
ENSMUSG00000015961	-0.345866	-2.24422	Colon	cecum_lcms	Serum vs caecal LC-MS	0.746559	15987
ENSMUSG00000015966	2.92338	2.28819	Colon	cecum_lcms	Serum vs caecal LC-MS	0.746559	15987
ENSMUSG00000015968	0.524456	0.89563	Colon	cecum_lcms	Serum vs caecal LC-MS	0.746559	15987
ENSMUSG00000015970	-0.671541	-0.565401	Colon	cecum_lcms	Serum vs caecal LC-MS	0.746559	15987
ENSMUSG00000015971	-0.478938	-0.509231	Colon	cecum_lcms	Serum vs caecal LC-MS	0.746559	15987
ENSMUSG00000015980	0.207224	0.945995	Colon	cecum_lcms	Serum vs caecal LC-MS	0.746559	15987
ENSMUSG00000015981	0.951261	0.661384	Colon	cecum_lcms	Serum vs caecal LC-MS	0.746559	15987
ENSMUSG00000015994	-0.400284	-1.1243	Colon	cecum_lcms	Serum vs caecal LC-MS	0.746559	15987
ENSMUSG00000016018	-3.42942	-3.27186	Colon	cecum_lcms	Serum vs caecal LC-MS	0.746559	15987
ENSMUSG00000016024	-1.24583	-1.61159	Colon	cecum_lcms	Serum vs caecal LC-MS	0.746559	15987
ENSMUSG00000016028	-1.58648	-2.57636	Colon	cecum_lcms	Serum vs caecal LC-MS	0.746559	15987
ENSMUSG00000016087	1.48005	0.853421	Colon	cecum_lcms	Serum vs caecal LC-MS	0.746559	15987
ENSMUSG00000016128	-2.19914	-1.1338	Colon	cecum_lcms	Serum vs caecal LC-MS	0.746559	15987
ENSMUSG00000016181	-0.0607455	-0.841078	Colon	cecum_lcms	Serum vs caecal LC-MS	0.746559	15987
ENSMUSG00000016194	0.254817	0.0397889	Colon	cecum_lcms	Serum vs caecal LC-MS	0.746559	15987
ENSMUSG00000016200	-0.444622	0.12475	Colon	cecum_lcms	Serum vs caecal LC-MS	0.746559	15987
ENSMUSG00000016206	1.1819	1.08523	Colon	cecum_lcms	Serum vs caecal LC-MS	0.746559	15987
ENSMUSG00000016239	-2.21264	-2.61814	Colon	cecum_lcms	Serum vs caecal LC-MS	0.746559	15987
ENSMUSG00000016252	3.62946	2.26952	Colon	cecum_lcms	Serum vs caecal LC-MS	0.746559	15987
ENSMUSG00000016253	3.82501	1.86048	Colon	cecum_lcms	Serum vs caecal LC-MS	0.746559	15987
ENSMUSG00000016256	2.90297	1.43908	Colon	cecum_lcms	Serum vs caecal LC-MS	0.746559	15987
ENSMUSG00000016257	1.00237	-0.5432	Colon	cecum_lcms	Serum vs caecal LC-MS	0.746559	15987
ENSMUSG00000016262	-0.228224	0.739033	Colon	cecum_lcms	Serum vs caecal LC-MS	0.746559	15987
ENSMUSG00000016283	2.50801	2.14062	Colon	cecum_lcms	Serum vs caecal LC-MS	0.746559	15987
ENSMUSG00000016308	-0.413192	-2.36115	Colon	cecum_lcms	Serum vs caecal LC-MS	0.746559	15987
ENSMUSG00000016319	-1.15545	-0.64255	Colon	cecum_lcms	Serum vs caecal LC-MS	0.746559	15987
ENSMUSG00000016344	2.62202	1.46728	Colon	cecum_lcms	Serum vs caecal LC-MS	0.746559	15987
ENSMUSG00000016346	2.05437	1.09327	Colon	cecum_lcms	Serum vs caecal LC-MS	0.746559	15987
ENSMUSG00000016349	3.0827	2.65642	Colon	cecum_lcms	Serum vs caecal LC-MS	0.746559	15987
ENSMUSG00000016356	2.08564	4.07528	Colon	cecum_lcms	Serum vs caecal LC-MS	0.746559	15987
ENSMUSG00000016382	-2.38094	-3.05635	Colon	cecum_lcms	Serum vs caecal LC-MS	0.746559	15987
ENSMUSG00000016386	0.284183	0.840576	Colon	cecum_lcms	Serum vs caecal LC-MS	0.746559	15987
ENSMUSG00000016409	-2.29528	-1.25834	Colon	cecum_lcms	Serum vs caecal LC-MS	0.746559	15987
ENSMUSG00000016427	1.11219	1.86772	Colon	cecum_lcms	Serum vs caecal LC-MS	0.746559	15987
ENSMUSG00000016458	0.426359	0.815951	Colon	cecum_lcms	Serum vs caecal LC-MS	0.746559	15987
ENSMUSG00000016477	-0.795306	0.206941	Colon	cecum_lcms	Serum vs caecal LC-MS	0.746559	15987
ENSMUSG00000016481	-1.7865	-1.588	Colon	cecum_lcms	Serum vs caecal LC-MS	0.746559	15987
ENSMUSG00000016487	-2.86622	-3.4374	Colon	cecum_lcms	Serum vs caecal LC-MS	0.746559	15987
ENSMUSG00000016493	-0.468899	1.08128	Colon	cecum_lcms	Serum vs caecal LC-MS	0.746559	15987
ENSMUSG00000016494	-1.1383	-1.0209	Colon	cecum_lcms	Serum vs caecal LC-MS	0.746559	15987
ENSMUSG00000016495	1.02377	0.19222	Colon	cecum_lcms	Serum vs caecal LC-MS	0.746559	15987
ENSMUSG00000016496	-0.286673	0.680472	Colon	cecum_lcms	Serum vs caecal LC-MS	0.746559	15987
ENSMUSG00000016503	2.92951	1.50636	Colon	cecum_lcms	Serum vs caecal LC-MS	0.746559	15987
ENSMUSG00000016510	-0.23478	-1.43152	Colon	cecum_lcms	Serum vs caecal LC-MS	0.746559	15987
ENSMUSG00000016520	-0.762139	-2.04148	Colon	cecum_lcms	Serum vs caecal LC-MS	0.746559	15987
ENSMUSG00000016526	-1.63664	-1.47685	Colon	cecum_lcms	Serum vs caecal LC-MS	0.746559	15987
ENSMUSG00000016528	0.14353	-0.765819	Colon	cecum_lcms	Serum vs caecal LC-MS	0.746559	15987
ENSMUSG00000016534	-2.40454	-0.904038	Colon	cecum_lcms	Serum vs caecal LC-MS	0.746559	15987
ENSMUSG00000016541	1.09515	-0.27045	Colon	cecum_lcms	Serum vs caecal LC-MS	0.746559	15987
ENSMUSG00000016552	-0.659782	0.92618	Colon	cecum_lcms	Serum vs caecal LC-MS	0.746559	15987
ENSMUSG00000016554	0.968957	-0.985035	Colon	cecum_lcms	Serum vs caecal LC-MS	0.746559	15987
ENSMUSG00000016559	-0.562518	-1.98448	Colon	cecum_lcms	Serum vs caecal LC-MS	0.746559	15987
ENSMUSG00000016619	-0.868329	-2.34117	Colon	cecum_lcms	Serum vs caecal LC-MS	0.746559	15987
ENSMUSG00000016624	0.966139	-0.0199454	Colon	cecum_lcms	Serum vs caecal LC-MS	0.746559	15987
ENSMUSG00000016637	0.60702	-0.135088	Colon	cecum_lcms	Serum vs caecal LC-MS	0.746559	15987
ENSMUSG00000016664	-1.4003	-1.03197	Colon	cecum_lcms	Serum vs caecal LC-MS	0.746559	15987
ENSMUSG00000016756	1.57378	0.951065	Colon	cecum_lcms	Serum vs caecal LC-MS	0.746559	15987
ENSMUSG00000016757	-0.433067	-1.70189	Colon	cecum_lcms	Serum vs caecal LC-MS	0.746559	15987
ENSMUSG00000016758	1.16936	1.72562	Colon	cecum_lcms	Serum vs caecal LC-MS	0.746559	15987
ENSMUSG00000016763	2.44555	1.44635	Colon	cecum_lcms	Serum vs caecal LC-MS	0.746559	15987
ENSMUSG00000016831	-2.32414	-2.41708	Colon	cecum_lcms	Serum vs caecal LC-MS	0.746559	15987
ENSMUSG00000016833	1.40082	-0.349398	Colon	cecum_lcms	Serum vs caecal LC-MS	0.746559	15987
ENSMUSG00000016918	1.29051	0.306875	Colon	cecum_lcms	Serum vs caecal LC-MS	0.746559	15987
ENSMUSG00000016921	3.07613	0.637606	Colon	cecum_lcms	Serum vs caecal LC-MS	0.746559	15987
ENSMUSG00000016933	-0.634768	-0.202847	Colon	cecum_lcms	Serum vs caecal LC-MS	0.746559	15987
ENSMUSG00000016940	2.84685	3.27241	Colon	cecum_lcms	Serum vs caecal LC-MS	0.746559	15987
ENSMUSG00000016946	-0.0505813	-1.30631	Colon	cecum_lcms	Serum vs caecal LC-MS	0.746559	15987
ENSMUSG00000016984	-2.82679	-1.92808	Colon	cecum_lcms	Serum vs caecal LC-MS	0.746559	15987
ENSMUSG00000016995	2.00997	2.69306	Colon	cecum_lcms	Serum vs caecal LC-MS	0.746559	15987
ENSMUSG00000017002	0.934844	-3.02017	Colon	cecum_lcms	Serum vs caecal LC-MS	0.746559	15987
ENSMUSG00000017009	-0.644916	0.673749	Colon	cecum_lcms	Serum vs caecal LC-MS	0.746559	15987
ENSMUSG00000017057	-2.93851	-1.53022	Colon	cecum_lcms	Serum vs caecal LC-MS	0.746559	15987
ENSMUSG00000017119	-1.63727	0.152433	Colon	cecum_lcms	Serum vs caecal LC-MS	0.746559	15987
ENSMUSG00000017132	-0.0479254	-1.68215	Colon	cecum_lcms	Serum vs caecal LC-MS	0.746559	15987
ENSMUSG00000017144	-0.200524	-0.679116	Colon	cecum_lcms	Serum vs caecal LC-MS	0.746559	15987
ENSMUSG00000017146	-1.97721	-1.19289	Colon	cecum_lcms	Serum vs caecal LC-MS	0.746559	15987
ENSMUSG00000017167	0.953667	1.73889	Colon	cecum_lcms	Serum vs caecal LC-MS	0.746559	15987
ENSMUSG00000017176	0.137132	0.255699	Colon	cecum_lcms	Serum vs caecal LC-MS	0.746559	15987
ENSMUSG00000017188	2.20983	0.759373	Colon	cecum_lcms	Serum vs caecal LC-MS	0.746559	15987
ENSMUSG00000017204	-1.02364	0.228453	Colon	cecum_lcms	Serum vs caecal LC-MS	0.746559	15987
ENSMUSG00000017210	1.81025	0.455628	Colon	cecum_lcms	Serum vs caecal LC-MS	0.746559	15987
ENSMUSG00000017221	0.816429	-1.18806	Colon	cecum_lcms	Serum vs caecal LC-MS	0.746559	15987
ENSMUSG00000017264	0.0745765	-0.727445	Colon	cecum_lcms	Serum vs caecal LC-MS	0.746559	15987
ENSMUSG00000017286	-3.30771	-2.07336	Colon	cecum_lcms	Serum vs caecal LC-MS	0.746559	15987
ENSMUSG00000017288	-1.15764	-1.06954	Colon	cecum_lcms	Serum vs caecal LC-MS	0.746559	15987
ENSMUSG00000017291	-3.31169	-2.35507	Colon	cecum_lcms	Serum vs caecal LC-MS	0.746559	15987
ENSMUSG00000017299	1.21557	-0.353096	Colon	cecum_lcms	Serum vs caecal LC-MS	0.746559	15987
ENSMUSG00000017300	0.0274129	-1.3471	Colon	cecum_lcms	Serum vs caecal LC-MS	0.746559	15987
ENSMUSG00000017307	2.29723	1.82172	Colon	cecum_lcms	Serum vs caecal LC-MS	0.746559	15987
ENSMUSG00000017309	-0.987894	-0.550203	Colon	cecum_lcms	Serum vs caecal LC-MS	0.746559	15987
ENSMUSG00000017311	4.32122	0.767229	Colon	cecum_lcms	Serum vs caecal LC-MS	0.746559	15987
ENSMUSG00000017314	0.859815	1.23985	Colon	cecum_lcms	Serum vs caecal LC-MS	0.746559	15987
ENSMUSG00000017316	3.45238	2.27539	Colon	cecum_lcms	Serum vs caecal LC-MS	0.746559	15987
ENSMUSG00000017344	0.0143978	0.343673	Colon	cecum_lcms	Serum vs caecal LC-MS	0.746559	15987
ENSMUSG00000017376	1.29971	0.0904356	Colon	cecum_lcms	Serum vs caecal LC-MS	0.746559	15987
ENSMUSG00000017386	1.10294	-0.288965	Colon	cecum_lcms	Serum vs caecal LC-MS	0.746559	15987
ENSMUSG00000017390	2.17705	1.25488	Colon	cecum_lcms	Serum vs caecal LC-MS	0.746559	15987
ENSMUSG00000017400	1.99476	1.47831	Colon	cecum_lcms	Serum vs caecal LC-MS	0.746559	15987
ENSMUSG00000017404	1.71324	0.781068	Colon	cecum_lcms	Serum vs caecal LC-MS	0.746559	15987
ENSMUSG00000017405	1.56762	2.47667	Colon	cecum_lcms	Serum vs caecal LC-MS	0.746559	15987
ENSMUSG00000017412	0.366789	0.0824383	Colon	cecum_lcms	Serum vs caecal LC-MS	0.746559	15987
ENSMUSG00000017417	1.15666	1.21483	Colon	cecum_lcms	Serum vs caecal LC-MS	0.746559	15987
ENSMUSG00000017418	2.08848	0.916792	Colon	cecum_lcms	Serum vs caecal LC-MS	0.746559	15987
ENSMUSG00000017421	-0.883183	-2.98998	Colon	cecum_lcms	Serum vs caecal LC-MS	0.746559	15987
ENSMUSG00000017428	-0.967755	-3.40447	Colon	cecum_lcms	Serum vs caecal LC-MS	0.746559	15987
ENSMUSG00000017446	-0.458691	-0.318457	Colon	cecum_lcms	Serum vs caecal LC-MS	0.746559	15987
ENSMUSG00000017453	0.928643	1.74342	Colon	cecum_lcms	Serum vs caecal LC-MS	0.746559	15987
ENSMUSG00000017466	-0.219496	0.179378	Colon	cecum_lcms	Serum vs caecal LC-MS	0.746559	15987
ENSMUSG00000017478	-2.19853	-1.82184	Colon	cecum_lcms	Serum vs caecal LC-MS	0.746559	15987
ENSMUSG00000017485	-3.85507	-2.29358	Colon	cecum_lcms	Serum vs caecal LC-MS	0.746559	15987
ENSMUSG00000017491	1.79989	2.41123	Colon	cecum_lcms	Serum vs caecal LC-MS	0.746559	15987
ENSMUSG00000017493	-0.847526	-1.75279	Colon	cecum_lcms	Serum vs caecal LC-MS	0.746559	15987
ENSMUSG00000017499	0.427188	-0.634423	Colon	cecum_lcms	Serum vs caecal LC-MS	0.746559	15987
ENSMUSG00000017548	-1.78431	-3.30564	Colon	cecum_lcms	Serum vs caecal LC-MS	0.746559	15987
ENSMUSG00000017550	-0.0810642	-0.949735	Colon	cecum_lcms	Serum vs caecal LC-MS	0.746559	15987
ENSMUSG00000017561	1.14413	0.344209	Colon	cecum_lcms	Serum vs caecal LC-MS	0.746559	15987
ENSMUSG00000017607	-2.31665	0.370514	Colon	cecum_lcms	Serum vs caecal LC-MS	0.746559	15987
ENSMUSG00000017615	-1.06727	-1.80428	Colon	cecum_lcms	Serum vs caecal LC-MS	0.746559	15987
ENSMUSG00000017631	-1.63279	-0.81209	Colon	cecum_lcms	Serum vs caecal LC-MS	0.746559	15987
ENSMUSG00000017639	-0.694092	0.413813	Colon	cecum_lcms	Serum vs caecal LC-MS	0.746559	15987
ENSMUSG00000017652	1.84147	1.18265	Colon	cecum_lcms	Serum vs caecal LC-MS	0.746559	15987
ENSMUSG00000017664	2.20237	1.0852	Colon	cecum_lcms	Serum vs caecal LC-MS	0.746559	15987
ENSMUSG00000017667	-1.20742	-0.756947	Colon	cecum_lcms	Serum vs caecal LC-MS	0.746559	15987
ENSMUSG00000017670	0.365435	0.0930256	Colon	cecum_lcms	Serum vs caecal LC-MS	0.746559	15987
ENSMUSG00000017677	2.62048	3.37978	Colon	cecum_lcms	Serum vs caecal LC-MS	0.746559	15987
ENSMUSG00000017679	0.408288	0.100957	Colon	cecum_lcms	Serum vs caecal LC-MS	0.746559	15987
ENSMUSG00000017686	0.638643	-1.28382	Colon	cecum_lcms	Serum vs caecal LC-MS	0.746559	15987
ENSMUSG00000017688	-3.89355	-1.27203	Colon	cecum_lcms	Serum vs caecal LC-MS	0.746559	15987
ENSMUSG00000017692	1.77031	0.0403072	Colon	cecum_lcms	Serum vs caecal LC-MS	0.746559	15987
ENSMUSG00000017697	0.100051	-1.96662	Colon	cecum_lcms	Serum vs caecal LC-MS	0.746559	15987
ENSMUSG00000017707	-2.4059	-1.19584	Colon	cecum_lcms	Serum vs caecal LC-MS	0.746559	15987
ENSMUSG00000017713	3.84614	3.4917	Colon	cecum_lcms	Serum vs caecal LC-MS	0.746559	15987
ENSMUSG00000017715	1.53709	-0.579561	Colon	cecum_lcms	Serum vs caecal LC-MS	0.746559	15987
ENSMUSG00000017716	1.31521	-1.48468	Colon	cecum_lcms	Serum vs caecal LC-MS	0.746559	15987
ENSMUSG00000017718	-0.200196	1.18408	Colon	cecum_lcms	Serum vs caecal LC-MS	0.746559	15987
ENSMUSG00000017721	0.901862	-0.509482	Colon	cecum_lcms	Serum vs caecal LC-MS	0.746559	15987
ENSMUSG00000017723	1.78938	1.5272	Colon	cecum_lcms	Serum vs caecal LC-MS	0.746559	15987
ENSMUSG00000017724	1.87727	0.519874	Colon	cecum_lcms	Serum vs caecal LC-MS	0.746559	15987
ENSMUSG00000017734	0.145772	-1.33964	Colon	cecum_lcms	Serum vs caecal LC-MS	0.746559	15987
ENSMUSG00000017737	3.97014	0.463176	Colon	cecum_lcms	Serum vs caecal LC-MS	0.746559	15987
ENSMUSG00000017740	2.27784	1.70007	Colon	cecum_lcms	Serum vs caecal LC-MS	0.746559	15987
ENSMUSG00000017747	0.412134	1.25037	Colon	cecum_lcms	Serum vs caecal LC-MS	0.746559	15987
ENSMUSG00000017754	0.909946	1.27841	Colon	cecum_lcms	Serum vs caecal LC-MS	0.746559	15987
ENSMUSG00000017756	-1.60351	0.29487	Colon	cecum_lcms	Serum vs caecal LC-MS	0.746559	15987
ENSMUSG00000017760	-0.684215	1.13574	Colon	cecum_lcms	Serum vs caecal LC-MS	0.746559	15987
ENSMUSG00000017764	-0.587886	-1.39589	Colon	cecum_lcms	Serum vs caecal LC-MS	0.746559	15987
ENSMUSG00000017765	1.37854	0.0499449	Colon	cecum_lcms	Serum vs caecal LC-MS	0.746559	15987
ENSMUSG00000017774	-1.19316	-3.34331	Colon	cecum_lcms	Serum vs caecal LC-MS	0.746559	15987
ENSMUSG00000017776	-2.33168	-2.89713	Colon	cecum_lcms	Serum vs caecal LC-MS	0.746559	15987
ENSMUSG00000017778	3.5329	1.79823	Colon	cecum_lcms	Serum vs caecal LC-MS	0.746559	15987
ENSMUSG00000017781	-1.02974	-2.61634	Colon	cecum_lcms	Serum vs caecal LC-MS	0.746559	15987
ENSMUSG00000017801	0.00819469	-0.967947	Colon	cecum_lcms	Serum vs caecal LC-MS	0.746559	15987
ENSMUSG00000017802	-0.820765	0.428751	Colon	cecum_lcms	Serum vs caecal LC-MS	0.746559	15987
ENSMUSG00000017817	-0.50337	0.0967789	Colon	cecum_lcms	Serum vs caecal LC-MS	0.746559	15987
ENSMUSG00000017830	0.756468	1.12247	Colon	cecum_lcms	Serum vs caecal LC-MS	0.746559	15987
ENSMUSG00000017831	-2.17348	-1.89676	Colon	cecum_lcms	Serum vs caecal LC-MS	0.746559	15987
ENSMUSG00000017837	-0.895513	-0.293148	Colon	cecum_lcms	Serum vs caecal LC-MS	0.746559	15987
ENSMUSG00000017843	-2.23317	-0.488699	Colon	cecum_lcms	Serum vs caecal LC-MS	0.746559	15987
ENSMUSG00000017858	-1.61376	-0.645268	Colon	cecum_lcms	Serum vs caecal LC-MS	0.746559	15987
ENSMUSG00000017861	0.723896	-1.1895	Colon	cecum_lcms	Serum vs caecal LC-MS	0.746559	15987
ENSMUSG00000017868	1.59258	-0.798577	Colon	cecum_lcms	Serum vs caecal LC-MS	0.746559	15987
ENSMUSG00000017897	0.84796	-1.16196	Colon	cecum_lcms	Serum vs caecal LC-MS	0.746559	15987
ENSMUSG00000017929	-0.92693	0.394208	Colon	cecum_lcms	Serum vs caecal LC-MS	0.746559	15987
ENSMUSG00000017943	1.98863	2.42246	Colon	cecum_lcms	Serum vs caecal LC-MS	0.746559	15987
ENSMUSG00000017950	-2.70213	-1.40375	Colon	cecum_lcms	Serum vs caecal LC-MS	0.746559	15987
ENSMUSG00000017969	-0.543104	-0.944546	Colon	cecum_lcms	Serum vs caecal LC-MS	0.746559	15987
ENSMUSG00000017978	-0.808969	-0.384341	Colon	cecum_lcms	Serum vs caecal LC-MS	0.746559	15987
ENSMUSG00000017999	0.0110654	-1.84214	Colon	cecum_lcms	Serum vs caecal LC-MS	0.746559	15987
ENSMUSG00000018001	-3.07013	-1.70408	Colon	cecum_lcms	Serum vs caecal LC-MS	0.746559	15987
ENSMUSG00000018008	1.90034	1.17384	Colon	cecum_lcms	Serum vs caecal LC-MS	0.746559	15987
ENSMUSG00000018012	-0.14447	-1.46222	Colon	cecum_lcms	Serum vs caecal LC-MS	0.746559	15987
ENSMUSG00000018040	-1.62083	-1.66947	Colon	cecum_lcms	Serum vs caecal LC-MS	0.746559	15987
ENSMUSG00000018042	-0.245775	-0.360613	Colon	cecum_lcms	Serum vs caecal LC-MS	0.746559	15987
ENSMUSG00000018068	-1.74503	-1.83712	Colon	cecum_lcms	Serum vs caecal LC-MS	0.746559	15987
ENSMUSG00000018076	-2.45623	-0.990751	Colon	cecum_lcms	Serum vs caecal LC-MS	0.746559	15987
ENSMUSG00000018102	1.05141	1.16765	Colon	cecum_lcms	Serum vs caecal LC-MS	0.746559	15987
ENSMUSG00000018126	4.60054	3.71654	Colon	cecum_lcms	Serum vs caecal LC-MS	0.746559	15987
ENSMUSG00000018143	-0.120508	0.730592	Colon	cecum_lcms	Serum vs caecal LC-MS	0.746559	15987
ENSMUSG00000018160	-0.00838296	0.320092	Colon	cecum_lcms	Serum vs caecal LC-MS	0.746559	15987
ENSMUSG00000018166	-1.01369	0.259216	Colon	cecum_lcms	Serum vs caecal LC-MS	0.746559	15987
ENSMUSG00000018167	-1.55288	-1.17991	Colon	cecum_lcms	Serum vs caecal LC-MS	0.746559	15987
ENSMUSG00000018168	1.37693	1.00538	Colon	cecum_lcms	Serum vs caecal LC-MS	0.746559	15987
ENSMUSG00000018169	2.45788	1.19565	Colon	cecum_lcms	Serum vs caecal LC-MS	0.746559	15987
ENSMUSG00000018171	2.58869	0.228579	Colon	cecum_lcms	Serum vs caecal LC-MS	0.746559	15987
ENSMUSG00000018189	0.277066	-2.17634	Colon	cecum_lcms	Serum vs caecal LC-MS	0.746559	15987
ENSMUSG00000018196	1.87929	0.117467	Colon	cecum_lcms	Serum vs caecal LC-MS	0.746559	15987
ENSMUSG00000018199	-3.7091	-1.54726	Colon	cecum_lcms	Serum vs caecal LC-MS	0.746559	15987
ENSMUSG00000018209	-1.7537	-1.64048	Colon	cecum_lcms	Serum vs caecal LC-MS	0.746559	15987
ENSMUSG00000018217	-0.043579	-0.545152	Colon	cecum_lcms	Serum vs caecal LC-MS	0.746559	15987
ENSMUSG00000018239	1.34046	0.751072	Colon	cecum_lcms	Serum vs caecal LC-MS	0.746559	15987
ENSMUSG00000018263	-1.79109	-1.58569	Colon	cecum_lcms	Serum vs caecal LC-MS	0.746559	15987
ENSMUSG00000018286	1.66584	-0.53122	Colon	cecum_lcms	Serum vs caecal LC-MS	0.746559	15987
ENSMUSG00000018287	3.10097	1.69186	Colon	cecum_lcms	Serum vs caecal LC-MS	0.746559	15987
ENSMUSG00000018293	2.21052	-0.156057	Colon	cecum_lcms	Serum vs caecal LC-MS	0.746559	15987
ENSMUSG00000018322	3.1287	1.65368	Colon	cecum_lcms	Serum vs caecal LC-MS	0.746559	15987
ENSMUSG00000018326	-0.244927	-1.80862	Colon	cecum_lcms	Serum vs caecal LC-MS	0.746559	15987
ENSMUSG00000018334	-0.33731	-0.705364	Colon	cecum_lcms	Serum vs caecal LC-MS	0.746559	15987
ENSMUSG00000018339	0.980066	1.05857	Colon	cecum_lcms	Serum vs caecal LC-MS	0.746559	15987
ENSMUSG00000018340	0.687469	0.267776	Colon	cecum_lcms	Serum vs caecal LC-MS	0.746559	15987
ENSMUSG00000018341	1.15643	0.461963	Colon	cecum_lcms	Serum vs caecal LC-MS	0.746559	15987
ENSMUSG00000018347	0.388259	0.50856	Colon	cecum_lcms	Serum vs caecal LC-MS	0.746559	15987
ENSMUSG00000018362	-1.33781	-4.57743	Colon	cecum_lcms	Serum vs caecal LC-MS	0.746559	15987
ENSMUSG00000018363	-3.50773	-1.71762	Colon	cecum_lcms	Serum vs caecal LC-MS	0.746559	15987
ENSMUSG00000018372	3.15731	3.0893	Colon	cecum_lcms	Serum vs caecal LC-MS	0.746559	15987
ENSMUSG00000018377	-2.88302	-0.723055	Colon	cecum_lcms	Serum vs caecal LC-MS	0.746559	15987
ENSMUSG00000018378	2.00844	3.14751	Colon	cecum_lcms	Serum vs caecal LC-MS	0.746559	15987
ENSMUSG00000018379	0.240709	-1.37827	Colon	cecum_lcms	Serum vs caecal LC-MS	0.746559	15987
ENSMUSG00000018381	1.09472	1.87153	Colon	cecum_lcms	Serum vs caecal LC-MS	0.746559	15987
ENSMUSG00000018387	0.550257	0.760312	Colon	cecum_lcms	Serum vs caecal LC-MS	0.746559	15987
ENSMUSG00000018395	-0.238339	-0.961072	Colon	cecum_lcms	Serum vs caecal LC-MS	0.746559	15987
ENSMUSG00000018398	-3.50531	-2.03307	Colon	cecum_lcms	Serum vs caecal LC-MS	0.746559	15987
ENSMUSG00000018401	-2.43976	-0.678523	Colon	cecum_lcms	Serum vs caecal LC-MS	0.746559	15987
ENSMUSG00000018405	2.2294	3.52089	Colon	cecum_lcms	Serum vs caecal LC-MS	0.746559	15987
ENSMUSG00000018411	1.61929	-0.396619	Colon	cecum_lcms	Serum vs caecal LC-MS	0.746559	15987
ENSMUSG00000018412	-3.80855	-1.57485	Colon	cecum_lcms	Serum vs caecal LC-MS	0.746559	15987
ENSMUSG00000018415	-2.48189	-0.767582	Colon	cecum_lcms	Serum vs caecal LC-MS	0.746559	15987
ENSMUSG00000018417	-2.32233	-1.56992	Colon	cecum_lcms	Serum vs caecal LC-MS	0.746559	15987
ENSMUSG00000018425	-2.86014	-1.01789	Colon	cecum_lcms	Serum vs caecal LC-MS	0.746559	15987
ENSMUSG00000018427	0.852301	1.57144	Colon	cecum_lcms	Serum vs caecal LC-MS	0.746559	15987
ENSMUSG00000018428	-1.0047	-0.811105	Colon	cecum_lcms	Serum vs caecal LC-MS	0.746559	15987
ENSMUSG00000018433	-1.10201	-3.2311	Colon	cecum_lcms	Serum vs caecal LC-MS	0.746559	15987
ENSMUSG00000018442	0.162444	-1.95229	Colon	cecum_lcms	Serum vs caecal LC-MS	0.746559	15987
ENSMUSG00000018446	1.9016	-0.634405	Colon	cecum_lcms	Serum vs caecal LC-MS	0.746559	15987
ENSMUSG00000018449	1.45875	1.40353	Colon	cecum_lcms	Serum vs caecal LC-MS	0.746559	15987
ENSMUSG00000018451	2.11386	2.05559	Colon	cecum_lcms	Serum vs caecal LC-MS	0.746559	15987
ENSMUSG00000018470	0.384191	1.15634	Colon	cecum_lcms	Serum vs caecal LC-MS	0.746559	15987
ENSMUSG00000018474	1.79859	2.13827	Colon	cecum_lcms	Serum vs caecal LC-MS	0.746559	15987
ENSMUSG00000018476	-0.0999402	0.244332	Colon	cecum_lcms	Serum vs caecal LC-MS	0.746559	15987
ENSMUSG00000018481	-2.19422	-2.84757	Colon	cecum_lcms	Serum vs caecal LC-MS	0.746559	15987
ENSMUSG00000018501	-2.97679	-1.53296	Colon	cecum_lcms	Serum vs caecal LC-MS	0.746559	15987
ENSMUSG00000018507	0.858133	0.614948	Colon	cecum_lcms	Serum vs caecal LC-MS	0.746559	15987
ENSMUSG00000018509	2.33802	0.582664	Colon	cecum_lcms	Serum vs caecal LC-MS	0.746559	15987
ENSMUSG00000018537	2.69391	2.99452	Colon	cecum_lcms	Serum vs caecal LC-MS	0.746559	15987
ENSMUSG00000018541	-1.08852	-1.13914	Colon	cecum_lcms	Serum vs caecal LC-MS	0.746559	15987
ENSMUSG00000018547	0.625355	-0.290692	Colon	cecum_lcms	Serum vs caecal LC-MS	0.746559	15987
ENSMUSG00000018548	-3.84728	-3.28643	Colon	cecum_lcms	Serum vs caecal LC-MS	0.746559	15987
ENSMUSG00000018554	2.32456	4.19136	Colon	cecum_lcms	Serum vs caecal LC-MS	0.746559	15987
ENSMUSG00000018559	3.03673	0.96376	Colon	cecum_lcms	Serum vs caecal LC-MS	0.746559	15987
ENSMUSG00000018565	-0.601201	-0.440496	Colon	cecum_lcms	Serum vs caecal LC-MS	0.746559	15987
ENSMUSG00000018566	-1.20291	-0.845998	Colon	cecum_lcms	Serum vs caecal LC-MS	0.746559	15987
ENSMUSG00000018567	1.51441	1.29606	Colon	cecum_lcms	Serum vs caecal LC-MS	0.746559	15987
ENSMUSG00000018569	1.14728	0.149931	Colon	cecum_lcms	Serum vs caecal LC-MS	0.746559	15987
ENSMUSG00000018570	0.434307	1.29131	Colon	cecum_lcms	Serum vs caecal LC-MS	0.746559	15987
ENSMUSG00000018572	1.99256	0.201845	Colon	cecum_lcms	Serum vs caecal LC-MS	0.746559	15987
ENSMUSG00000018574	1.03206	2.17584	Colon	cecum_lcms	Serum vs caecal LC-MS	0.746559	15987
ENSMUSG00000018581	-0.745855	-0.0143375	Colon	cecum_lcms	Serum vs caecal LC-MS	0.746559	15987
ENSMUSG00000018583	0.148417	-1.2224	Colon	cecum_lcms	Serum vs caecal LC-MS	0.746559	15987
ENSMUSG00000018585	3.10196	1.07619	Colon	cecum_lcms	Serum vs caecal LC-MS	0.746559	15987
ENSMUSG00000018593	-0.0845026	0.210056	Colon	cecum_lcms	Serum vs caecal LC-MS	0.746559	15987
ENSMUSG00000018599	1.76578	1.28769	Colon	cecum_lcms	Serum vs caecal LC-MS	0.746559	15987
ENSMUSG00000018604	2.95764	2.97308	Colon	cecum_lcms	Serum vs caecal LC-MS	0.746559	15987
ENSMUSG00000018623	-1.35111	1.26186	Colon	cecum_lcms	Serum vs caecal LC-MS	0.746559	15987
ENSMUSG00000018648	0.0312446	-0.6756	Colon	cecum_lcms	Serum vs caecal LC-MS	0.746559	15987
ENSMUSG00000018651	2.22225	1.94918	Colon	cecum_lcms	Serum vs caecal LC-MS	0.746559	15987
ENSMUSG00000018654	1.66805	1.11679	Colon	cecum_lcms	Serum vs caecal LC-MS	0.746559	15987
ENSMUSG00000018659	-1.47312	0.953903	Colon	cecum_lcms	Serum vs caecal LC-MS	0.746559	15987
ENSMUSG00000018661	2.25561	1.52815	Colon	cecum_lcms	Serum vs caecal LC-MS	0.746559	15987
ENSMUSG00000018666	-2.16651	-3.36477	Colon	cecum_lcms	Serum vs caecal LC-MS	0.746559	15987
ENSMUSG00000018669	1.32579	2.27495	Colon	cecum_lcms	Serum vs caecal LC-MS	0.746559	15987
ENSMUSG00000018672	0.766952	0.676274	Colon	cecum_lcms	Serum vs caecal LC-MS	0.746559	15987
ENSMUSG00000018677	1.2495	2.57206	Colon	cecum_lcms	Serum vs caecal LC-MS	0.746559	15987
ENSMUSG00000018678	-1.00576	-1.60759	Colon	cecum_lcms	Serum vs caecal LC-MS	0.746559	15987
ENSMUSG00000018697	2.66952	0.757951	Colon	cecum_lcms	Serum vs caecal LC-MS	0.746559	15987
ENSMUSG00000018707	0.557863	0.895169	Colon	cecum_lcms	Serum vs caecal LC-MS	0.746559	15987
ENSMUSG00000018733	-0.890397	-2.09182	Colon	cecum_lcms	Serum vs caecal LC-MS	0.746559	15987
ENSMUSG00000018736	-2.0963	-1.15959	Colon	cecum_lcms	Serum vs caecal LC-MS	0.746559	15987
ENSMUSG00000018740	-0.547618	1.0792	Colon	cecum_lcms	Serum vs caecal LC-MS	0.746559	15987
ENSMUSG00000018750	-3.14168	-1.13882	Colon	cecum_lcms	Serum vs caecal LC-MS	0.746559	15987
ENSMUSG00000018752	2.32365	1.93275	Colon	cecum_lcms	Serum vs caecal LC-MS	0.746559	15987
ENSMUSG00000018761	1.34543	0.567517	Colon	cecum_lcms	Serum vs caecal LC-MS	0.746559	15987
ENSMUSG00000018765	1.33054	1.43161	Colon	cecum_lcms	Serum vs caecal LC-MS	0.746559	15987
ENSMUSG00000018770	1.94713	0.348696	Colon	cecum_lcms	Serum vs caecal LC-MS	0.746559	15987
ENSMUSG00000018774	2.23911	1.59842	Colon	cecum_lcms	Serum vs caecal LC-MS	0.746559	15987
ENSMUSG00000018796	-1.42648	-0.976994	Colon	cecum_lcms	Serum vs caecal LC-MS	0.746559	15987
ENSMUSG00000018800	0.107979	0.77908	Colon	cecum_lcms	Serum vs caecal LC-MS	0.746559	15987
ENSMUSG00000018809	-0.259701	0.923242	Colon	cecum_lcms	Serum vs caecal LC-MS	0.746559	15987
ENSMUSG00000018819	2.38361	1.23839	Colon	cecum_lcms	Serum vs caecal LC-MS	0.746559	15987
ENSMUSG00000018820	0.309891	0.418498	Colon	cecum_lcms	Serum vs caecal LC-MS	0.746559	15987
ENSMUSG00000018821	0.463964	-0.683304	Colon	cecum_lcms	Serum vs caecal LC-MS	0.746559	15987
ENSMUSG00000018822	0.718469	0.825531	Colon	cecum_lcms	Serum vs caecal LC-MS	0.746559	15987
ENSMUSG00000018830	-1.33669	-1.00552	Colon	cecum_lcms	Serum vs caecal LC-MS	0.746559	15987
ENSMUSG00000018841	-2.60224	-2.01116	Colon	cecum_lcms	Serum vs caecal LC-MS	0.746559	15987
ENSMUSG00000018844	-0.783195	0.0840175	Colon	cecum_lcms	Serum vs caecal LC-MS	0.746559	15987
ENSMUSG00000018845	0.161888	-0.15382	Colon	cecum_lcms	Serum vs caecal LC-MS	0.746559	15987
ENSMUSG00000018846	-2.25823	-1.11826	Colon	cecum_lcms	Serum vs caecal LC-MS	0.746559	15987
ENSMUSG00000018848	-0.888993	-3.08766	Colon	cecum_lcms	Serum vs caecal LC-MS	0.746559	15987
ENSMUSG00000018849	-0.856998	-2.34769	Colon	cecum_lcms	Serum vs caecal LC-MS	0.746559	15987
ENSMUSG00000018858	3.20779	0.849508	Colon	cecum_lcms	Serum vs caecal LC-MS	0.746559	15987
ENSMUSG00000018861	2.6	4.65928	Colon	cecum_lcms	Serum vs caecal LC-MS	0.746559	15987
ENSMUSG00000018865	2.91051	2.11758	Colon	cecum_lcms	Serum vs caecal LC-MS	0.746559	15987
ENSMUSG00000018882	0.905237	-1.04198	Colon	cecum_lcms	Serum vs caecal LC-MS	0.746559	15987
ENSMUSG00000018899	-0.0899632	0.835536	Colon	cecum_lcms	Serum vs caecal LC-MS	0.746559	15987
ENSMUSG00000018900	-0.755105	0.116152	Colon	cecum_lcms	Serum vs caecal LC-MS	0.746559	15987
ENSMUSG00000018906	0.731048	-1.27009	Colon	cecum_lcms	Serum vs caecal LC-MS	0.746559	15987
ENSMUSG00000018909	-3.22459	-1.86838	Colon	cecum_lcms	Serum vs caecal LC-MS	0.746559	15987
ENSMUSG00000018919	0.416358	-0.695198	Colon	cecum_lcms	Serum vs caecal LC-MS	0.746559	15987
ENSMUSG00000018920	3.73191	1.7258	Colon	cecum_lcms	Serum vs caecal LC-MS	0.746559	15987
ENSMUSG00000018921	-0.93394	-2.03422	Colon	cecum_lcms	Serum vs caecal LC-MS	0.746559	15987
ENSMUSG00000018923	1.60657	0.153796	Colon	cecum_lcms	Serum vs caecal LC-MS	0.746559	15987
ENSMUSG00000018924	-4.11979	-3.06497	Colon	cecum_lcms	Serum vs caecal LC-MS	0.746559	15987
ENSMUSG00000018927	-0.0292079	0.972217	Colon	cecum_lcms	Serum vs caecal LC-MS	0.746559	15987
ENSMUSG00000018931	-2.20997	-0.182756	Colon	cecum_lcms	Serum vs caecal LC-MS	0.746559	15987
ENSMUSG00000018932	0.468722	-1.52007	Colon	cecum_lcms	Serum vs caecal LC-MS	0.746559	15987
ENSMUSG00000018965	0.92443	-1.62799	Colon	cecum_lcms	Serum vs caecal LC-MS	0.746559	15987
ENSMUSG00000018974	1.98278	0.925544	Colon	cecum_lcms	Serum vs caecal LC-MS	0.746559	15987
ENSMUSG00000018983	1.30227	-1.17232	Colon	cecum_lcms	Serum vs caecal LC-MS	0.746559	15987
ENSMUSG00000018986	-1.01676	-0.475334	Colon	cecum_lcms	Serum vs caecal LC-MS	0.746559	15987
ENSMUSG00000018995	-0.818951	-1.17808	Colon	cecum_lcms	Serum vs caecal LC-MS	0.746559	15987
ENSMUSG00000018999	-4.62226	-3.82541	Colon	cecum_lcms	Serum vs caecal LC-MS	0.746559	15987
ENSMUSG00000019039	3.67331	2.71526	Colon	cecum_lcms	Serum vs caecal LC-MS	0.746559	15987
ENSMUSG00000019054	4.65557	1.60391	Colon	cecum_lcms	Serum vs caecal LC-MS	0.746559	15987
ENSMUSG00000019055	-0.894925	0.132658	Colon	cecum_lcms	Serum vs caecal LC-MS	0.746559	15987
ENSMUSG00000019066	-2.24486	-2.503	Colon	cecum_lcms	Serum vs caecal LC-MS	0.746559	15987
ENSMUSG00000019080	2.62373	2.31488	Colon	cecum_lcms	Serum vs caecal LC-MS	0.746559	15987
ENSMUSG00000019082	0.520909	-0.69816	Colon	cecum_lcms	Serum vs caecal LC-MS	0.746559	15987
ENSMUSG00000019087	0.777869	-0.157685	Colon	cecum_lcms	Serum vs caecal LC-MS	0.746559	15987
ENSMUSG00000019088	-1.94216	0.04967	Colon	cecum_lcms	Serum vs caecal LC-MS	0.746559	15987
ENSMUSG00000019102	1.04397	1.09543	Colon	cecum_lcms	Serum vs caecal LC-MS	0.746559	15987
ENSMUSG00000019122	2.96296	1.39186	Colon	cecum_lcms	Serum vs caecal LC-MS	0.746559	15987
ENSMUSG00000019124	0.403883	1.25451	Colon	cecum_lcms	Serum vs caecal LC-MS	0.746559	15987
ENSMUSG00000019132	-1.74475	-1.67777	Colon	cecum_lcms	Serum vs caecal LC-MS	0.746559	15987
ENSMUSG00000019139	0.329065	-0.306616	Colon	cecum_lcms	Serum vs caecal LC-MS	0.746559	15987
ENSMUSG00000019143	0.049267	0.778529	Colon	cecum_lcms	Serum vs caecal LC-MS	0.746559	15987
ENSMUSG00000019158	3.60761	2.19515	Colon	cecum_lcms	Serum vs caecal LC-MS	0.746559	15987
ENSMUSG00000019173	-0.490837	-0.868785	Colon	cecum_lcms	Serum vs caecal LC-MS	0.746559	15987
ENSMUSG00000019179	1.37204	-0.375848	Colon	cecum_lcms	Serum vs caecal LC-MS	0.746559	15987
ENSMUSG00000019188	1.69384	-0.721223	Colon	cecum_lcms	Serum vs caecal LC-MS	0.746559	15987
ENSMUSG00000019189	-0.555791	-0.549134	Colon	cecum_lcms	Serum vs caecal LC-MS	0.746559	15987
ENSMUSG00000019194	0.758199	1.64761	Colon	cecum_lcms	Serum vs caecal LC-MS	0.746559	15987
ENSMUSG00000019210	-0.658682	0.117715	Colon	cecum_lcms	Serum vs caecal LC-MS	0.746559	15987
ENSMUSG00000019214	2.31578	0.529997	Colon	cecum_lcms	Serum vs caecal LC-MS	0.746559	15987
ENSMUSG00000019232	-0.752938	-1.17267	Colon	cecum_lcms	Serum vs caecal LC-MS	0.746559	15987
ENSMUSG00000019235	1.78907	1.79521	Colon	cecum_lcms	Serum vs caecal LC-MS	0.746559	15987
ENSMUSG00000019254	2.30736	1.5134	Colon	cecum_lcms	Serum vs caecal LC-MS	0.746559	15987
ENSMUSG00000019256	-2.29612	-0.275053	Colon	cecum_lcms	Serum vs caecal LC-MS	0.746559	15987
ENSMUSG00000019261	1.31555	0.210692	Colon	cecum_lcms	Serum vs caecal LC-MS	0.746559	15987
ENSMUSG00000019278	1.52912	2.85219	Colon	cecum_lcms	Serum vs caecal LC-MS	0.746559	15987
ENSMUSG00000019295	-1.29762	-0.535737	Colon	cecum_lcms	Serum vs caecal LC-MS	0.746559	15987
ENSMUSG00000019297	-0.337305	-2.08445	Colon	cecum_lcms	Serum vs caecal LC-MS	0.746559	15987
ENSMUSG00000019302	0.744232	-1.24178	Colon	cecum_lcms	Serum vs caecal LC-MS	0.746559	15987
ENSMUSG00000019303	0.275243	-1.06027	Colon	cecum_lcms	Serum vs caecal LC-MS	0.746559	15987
ENSMUSG00000019312	0.471407	2.16957	Colon	cecum_lcms	Serum vs caecal LC-MS	0.746559	15987
ENSMUSG00000019320	4.8953	1.6777	Colon	cecum_lcms	Serum vs caecal LC-MS	0.746559	15987
ENSMUSG00000019326	-0.294597	0.242948	Colon	cecum_lcms	Serum vs caecal LC-MS	0.746559	15987
ENSMUSG00000019338	-2.44583	-1.11576	Colon	cecum_lcms	Serum vs caecal LC-MS	0.746559	15987
ENSMUSG00000019359	0.971838	1.73439	Colon	cecum_lcms	Serum vs caecal LC-MS	0.746559	15987
ENSMUSG00000019362	3.77266	1.53354	Colon	cecum_lcms	Serum vs caecal LC-MS	0.746559	15987
ENSMUSG00000019368	-2.77678	-1.09972	Colon	cecum_lcms	Serum vs caecal LC-MS	0.746559	15987
ENSMUSG00000019370	-1.22742	-1.12185	Colon	cecum_lcms	Serum vs caecal LC-MS	0.746559	15987
ENSMUSG00000019373	2.80941	1.29775	Colon	cecum_lcms	Serum vs caecal LC-MS	0.746559	15987
ENSMUSG00000019428	3.18221	2.10052	Colon	cecum_lcms	Serum vs caecal LC-MS	0.746559	15987
ENSMUSG00000019429	2.27117	3.17596	Colon	cecum_lcms	Serum vs caecal LC-MS	0.746559	15987
ENSMUSG00000019432	3.89044	1.25052	Colon	cecum_lcms	Serum vs caecal LC-MS	0.746559	15987
ENSMUSG00000019433	-1.74794	-1.81353	Colon	cecum_lcms	Serum vs caecal LC-MS	0.746559	15987
ENSMUSG00000019437	0.375733	1.48579	Colon	cecum_lcms	Serum vs caecal LC-MS	0.746559	15987
ENSMUSG00000019461	-0.414995	-1.38806	Colon	cecum_lcms	Serum vs caecal LC-MS	0.746559	15987
ENSMUSG00000019464	-0.799581	-0.584632	Colon	cecum_lcms	Serum vs caecal LC-MS	0.746559	15987
ENSMUSG00000019467	1.3793	0.617262	Colon	cecum_lcms	Serum vs caecal LC-MS	0.746559	15987
ENSMUSG00000019470	1.82952	0.983143	Colon	cecum_lcms	Serum vs caecal LC-MS	0.746559	15987
ENSMUSG00000019471	-4.95277	-3.18522	Colon	cecum_lcms	Serum vs caecal LC-MS	0.746559	15987
ENSMUSG00000019478	0.292088	0.448016	Colon	cecum_lcms	Serum vs caecal LC-MS	0.746559	15987
ENSMUSG00000019487	0.8252	0.389111	Colon	cecum_lcms	Serum vs caecal LC-MS	0.746559	15987
ENSMUSG00000019494	0.148425	-0.478016	Colon	cecum_lcms	Serum vs caecal LC-MS	0.746559	15987
ENSMUSG00000019505	-0.218551	0.494279	Colon	cecum_lcms	Serum vs caecal LC-MS	0.746559	15987
ENSMUSG00000019518	0.809451	1.76443	Colon	cecum_lcms	Serum vs caecal LC-MS	0.746559	15987
ENSMUSG00000019528	-2.08553	-1.6098	Colon	cecum_lcms	Serum vs caecal LC-MS	0.746559	15987
ENSMUSG00000019539	0.728097	0.892363	Colon	cecum_lcms	Serum vs caecal LC-MS	0.746559	15987
ENSMUSG00000019558	-0.158277	-0.228741	Colon	cecum_lcms	Serum vs caecal LC-MS	0.746559	15987
ENSMUSG00000019564	0.690032	-0.0490964	Colon	cecum_lcms	Serum vs caecal LC-MS	0.746559	15987
ENSMUSG00000019577	-1.90676	-1.68097	Colon	cecum_lcms	Serum vs caecal LC-MS	0.746559	15987
ENSMUSG00000019578	0.940476	2.69991	Colon	cecum_lcms	Serum vs caecal LC-MS	0.746559	15987
ENSMUSG00000019579	1.09503	-0.74768	Colon	cecum_lcms	Serum vs caecal LC-MS	0.746559	15987
ENSMUSG00000019590	-1.30874	-1.0903	Colon	cecum_lcms	Serum vs caecal LC-MS	0.746559	15987
ENSMUSG00000019647	-0.530599	0.871929	Colon	cecum_lcms	Serum vs caecal LC-MS	0.746559	15987
ENSMUSG00000019659	3.3187	0.0645377	Colon	cecum_lcms	Serum vs caecal LC-MS	0.746559	15987
ENSMUSG00000019689	1.9593	1.86671	Colon	cecum_lcms	Serum vs caecal LC-MS	0.746559	15987
ENSMUSG00000019699	0.197359	-0.454327	Colon	cecum_lcms	Serum vs caecal LC-MS	0.746559	15987
ENSMUSG00000019710	3.40171	3.1703	Colon	cecum_lcms	Serum vs caecal LC-MS	0.746559	15987
ENSMUSG00000019715	0.829623	-0.923346	Colon	cecum_lcms	Serum vs caecal LC-MS	0.746559	15987
ENSMUSG00000019718	-0.251795	1.29811	Colon	cecum_lcms	Serum vs caecal LC-MS	0.746559	15987
ENSMUSG00000019726	-1.79168	-0.96878	Colon	cecum_lcms	Serum vs caecal LC-MS	0.746559	15987
ENSMUSG00000019731	-2.81159	-1.17188	Colon	cecum_lcms	Serum vs caecal LC-MS	0.746559	15987
ENSMUSG00000019732	-1.66834	-0.364118	Colon	cecum_lcms	Serum vs caecal LC-MS	0.746559	15987
ENSMUSG00000019734	1.01106	2.26506	Colon	cecum_lcms	Serum vs caecal LC-MS	0.746559	15987
ENSMUSG00000019737	0.682673	0.854804	Colon	cecum_lcms	Serum vs caecal LC-MS	0.746559	15987
ENSMUSG00000019738	2.27516	0.976612	Colon	cecum_lcms	Serum vs caecal LC-MS	0.746559	15987
ENSMUSG00000019761	1.11663	1.70479	Colon	cecum_lcms	Serum vs caecal LC-MS	0.746559	15987
ENSMUSG00000019762	-2.00183	0.00621986	Colon	cecum_lcms	Serum vs caecal LC-MS	0.746559	15987
ENSMUSG00000019763	4.22159	3.44906	Colon	cecum_lcms	Serum vs caecal LC-MS	0.746559	15987
ENSMUSG00000019768	-1.77736	-0.817724	Colon	cecum_lcms	Serum vs caecal LC-MS	0.746559	15987
ENSMUSG00000019772	1.11034	1.47011	Colon	cecum_lcms	Serum vs caecal LC-MS	0.746559	15987
ENSMUSG00000019773	0.419004	-1.67554	Colon	cecum_lcms	Serum vs caecal LC-MS	0.746559	15987
ENSMUSG00000019774	0.528045	-0.285794	Colon	cecum_lcms	Serum vs caecal LC-MS	0.746559	15987
ENSMUSG00000019775	1.67465	1.65564	Colon	cecum_lcms	Serum vs caecal LC-MS	0.746559	15987
ENSMUSG00000019777	-0.150044	-2.30685	Colon	cecum_lcms	Serum vs caecal LC-MS	0.746559	15987
ENSMUSG00000019779	-2.46747	-2.78257	Colon	cecum_lcms	Serum vs caecal LC-MS	0.746559	15987
ENSMUSG00000019782	0.063216	-1.79475	Colon	cecum_lcms	Serum vs caecal LC-MS	0.746559	15987
ENSMUSG00000019787	-1.03091	-2.03208	Colon	cecum_lcms	Serum vs caecal LC-MS	0.746559	15987
ENSMUSG00000019789	0.966625	1.57433	Colon	cecum_lcms	Serum vs caecal LC-MS	0.746559	15987
ENSMUSG00000019790	-0.143609	-0.818763	Colon	cecum_lcms	Serum vs caecal LC-MS	0.746559	15987
ENSMUSG00000019791	0.472978	-0.134565	Colon	cecum_lcms	Serum vs caecal LC-MS	0.746559	15987
ENSMUSG00000019792	-1.02702	-1.57505	Colon	cecum_lcms	Serum vs caecal LC-MS	0.746559	15987
ENSMUSG00000019794	4.50315	2.50987	Colon	cecum_lcms	Serum vs caecal LC-MS	0.746559	15987
ENSMUSG00000019795	-2.32986	-2.23469	Colon	cecum_lcms	Serum vs caecal LC-MS	0.746559	15987
ENSMUSG00000019796	1.42854	1.5276	Colon	cecum_lcms	Serum vs caecal LC-MS	0.746559	15987
ENSMUSG00000019797	3.40367	1.09053	Colon	cecum_lcms	Serum vs caecal LC-MS	0.746559	15987
ENSMUSG00000019802	2.69874	0.541484	Colon	cecum_lcms	Serum vs caecal LC-MS	0.746559	15987
ENSMUSG00000019804	0.954363	0.0518663	Colon	cecum_lcms	Serum vs caecal LC-MS	0.746559	15987
ENSMUSG00000019806	-0.517208	0.689427	Colon	cecum_lcms	Serum vs caecal LC-MS	0.746559	15987
ENSMUSG00000019808	-1.6263	-1.16508	Colon	cecum_lcms	Serum vs caecal LC-MS	0.746559	15987
ENSMUSG00000019809	-2.25173	-1.43794	Colon	cecum_lcms	Serum vs caecal LC-MS	0.746559	15987
ENSMUSG00000019810	-0.854267	-0.523525	Colon	cecum_lcms	Serum vs caecal LC-MS	0.746559	15987
ENSMUSG00000019813	0.252862	0.766297	Colon	cecum_lcms	Serum vs caecal LC-MS	0.746559	15987
ENSMUSG00000019814	-0.0728716	-2.20748	Colon	cecum_lcms	Serum vs caecal LC-MS	0.746559	15987
ENSMUSG00000019817	-1.61098	-1.61365	Colon	cecum_lcms	Serum vs caecal LC-MS	0.746559	15987
ENSMUSG00000019818	-3.7615	-2.80576	Colon	cecum_lcms	Serum vs caecal LC-MS	0.746559	15987
ENSMUSG00000019820	-2.09373	-0.474796	Colon	cecum_lcms	Serum vs caecal LC-MS	0.746559	15987
ENSMUSG00000019822	0.543564	1.03928	Colon	cecum_lcms	Serum vs caecal LC-MS	0.746559	15987
ENSMUSG00000019823	3.45363	2.23797	Colon	cecum_lcms	Serum vs caecal LC-MS	0.746559	15987
ENSMUSG00000019826	0.355208	0.365247	Colon	cecum_lcms	Serum vs caecal LC-MS	0.746559	15987
ENSMUSG00000019831	0.59946	0.727907	Colon	cecum_lcms	Serum vs caecal LC-MS	0.746559	15987
ENSMUSG00000019832	0.536526	-1.49204	Colon	cecum_lcms	Serum vs caecal LC-MS	0.746559	15987
ENSMUSG00000019837	3.42546	1.5866	Colon	cecum_lcms	Serum vs caecal LC-MS	0.746559	15987
ENSMUSG00000019838	-1.39274	-0.325838	Colon	cecum_lcms	Serum vs caecal LC-MS	0.746559	15987
ENSMUSG00000019841	-0.328684	-0.949037	Colon	cecum_lcms	Serum vs caecal LC-MS	0.746559	15987
ENSMUSG00000019842	2.81892	2.16719	Colon	cecum_lcms	Serum vs caecal LC-MS	0.746559	15987
ENSMUSG00000019843	0.869146	0.730014	Colon	cecum_lcms	Serum vs caecal LC-MS	0.746559	15987
ENSMUSG00000019845	-1.90328	-1.49555	Colon	cecum_lcms	Serum vs caecal LC-MS	0.746559	15987
ENSMUSG00000019846	0.27858	0.944893	Colon	cecum_lcms	Serum vs caecal LC-MS	0.746559	15987
ENSMUSG00000019848	1.11652	0.793398	Colon	cecum_lcms	Serum vs caecal LC-MS	0.746559	15987
ENSMUSG00000019849	-2.36928	-4.88542	Colon	cecum_lcms	Serum vs caecal LC-MS	0.746559	15987
ENSMUSG00000019850	-1.14846	0.273275	Colon	cecum_lcms	Serum vs caecal LC-MS	0.746559	15987
ENSMUSG00000019851	-0.176232	-1.38212	Colon	cecum_lcms	Serum vs caecal LC-MS	0.746559	15987
ENSMUSG00000019852	-3.34832	-0.805935	Colon	cecum_lcms	Serum vs caecal LC-MS	0.746559	15987
ENSMUSG00000019853	-0.137055	-0.880618	Colon	cecum_lcms	Serum vs caecal LC-MS	0.746559	15987
ENSMUSG00000019854	-0.148926	-1.14999	Colon	cecum_lcms	Serum vs caecal LC-MS	0.746559	15987
ENSMUSG00000019856	-0.226961	1.06359	Colon	cecum_lcms	Serum vs caecal LC-MS	0.746559	15987
ENSMUSG00000019857	-0.364728	-1.37162	Colon	cecum_lcms	Serum vs caecal LC-MS	0.746559	15987
ENSMUSG00000019861	-2.47893	-4.15234	Colon	cecum_lcms	Serum vs caecal LC-MS	0.746559	15987
ENSMUSG00000019863	1.69359	-0.0669763	Colon	cecum_lcms	Serum vs caecal LC-MS	0.746559	15987
ENSMUSG00000019864	3.45709	1.95212	Colon	cecum_lcms	Serum vs caecal LC-MS	0.746559	15987
ENSMUSG00000019866	-1.0788	-1.67571	Colon	cecum_lcms	Serum vs caecal LC-MS	0.746559	15987
ENSMUSG00000019868	-0.782516	-1.67793	Colon	cecum_lcms	Serum vs caecal LC-MS	0.746559	15987
ENSMUSG00000019872	-1.75606	-0.726496	Colon	cecum_lcms	Serum vs caecal LC-MS	0.746559	15987
ENSMUSG00000019873	-3.46142	-1.75081	Colon	cecum_lcms	Serum vs caecal LC-MS	0.746559	15987
ENSMUSG00000019874	0.5788	0.377847	Colon	cecum_lcms	Serum vs caecal LC-MS	0.746559	15987
ENSMUSG00000019876	2.55629	0.945274	Colon	cecum_lcms	Serum vs caecal LC-MS	0.746559	15987
ENSMUSG00000019877	-4.08178	-2.36437	Colon	cecum_lcms	Serum vs caecal LC-MS	0.746559	15987
ENSMUSG00000019878	-0.378387	0.594467	Colon	cecum_lcms	Serum vs caecal LC-MS	0.746559	15987
ENSMUSG00000019880	-1.6595	-2.42048	Colon	cecum_lcms	Serum vs caecal LC-MS	0.746559	15987
ENSMUSG00000019883	-2.49293	-1.80731	Colon	cecum_lcms	Serum vs caecal LC-MS	0.746559	15987
ENSMUSG00000019888	0.854002	-0.209006	Colon	cecum_lcms	Serum vs caecal LC-MS	0.746559	15987
ENSMUSG00000019889	-1.92599	-0.624399	Colon	cecum_lcms	Serum vs caecal LC-MS	0.746559	15987
ENSMUSG00000019891	0.249416	-1.89172	Colon	cecum_lcms	Serum vs caecal LC-MS	0.746559	15987
ENSMUSG00000019894	1.03494	1.33568	Colon	cecum_lcms	Serum vs caecal LC-MS	0.746559	15987
ENSMUSG00000019897	1.1484	-0.544356	Colon	cecum_lcms	Serum vs caecal LC-MS	0.746559	15987
ENSMUSG00000019899	-1.75622	-1.11685	Colon	cecum_lcms	Serum vs caecal LC-MS	0.746559	15987
ENSMUSG00000019900	0.700429	-0.138929	Colon	cecum_lcms	Serum vs caecal LC-MS	0.746559	15987
ENSMUSG00000019906	-0.711699	-1.10228	Colon	cecum_lcms	Serum vs caecal LC-MS	0.746559	15987
ENSMUSG00000019907	-1.25548	-0.761856	Colon	cecum_lcms	Serum vs caecal LC-MS	0.746559	15987
ENSMUSG00000019909	-0.154164	0.0441977	Colon	cecum_lcms	Serum vs caecal LC-MS	0.746559	15987
ENSMUSG00000019916	-0.921016	-0.703931	Colon	cecum_lcms	Serum vs caecal LC-MS	0.746559	15987
ENSMUSG00000019917	-2.81568	-1.68186	Colon	cecum_lcms	Serum vs caecal LC-MS	0.746559	15987
ENSMUSG00000019920	-2.59748	-3.04245	Colon	cecum_lcms	Serum vs caecal LC-MS	0.746559	15987
ENSMUSG00000019923	1.15784	-0.470574	Colon	cecum_lcms	Serum vs caecal LC-MS	0.746559	15987
ENSMUSG00000019927	0.541687	-0.422939	Colon	cecum_lcms	Serum vs caecal LC-MS	0.746559	15987
ENSMUSG00000019929	-0.0560321	-0.159716	Colon	cecum_lcms	Serum vs caecal LC-MS	0.746559	15987
ENSMUSG00000019935	1.13172	-0.625125	Colon	cecum_lcms	Serum vs caecal LC-MS	0.746559	15987
ENSMUSG00000019942	0.076407	-2.62217	Colon	cecum_lcms	Serum vs caecal LC-MS	0.746559	15987
ENSMUSG00000019943	-3.04797	-1.43041	Colon	cecum_lcms	Serum vs caecal LC-MS	0.746559	15987
ENSMUSG00000019944	-0.785845	-0.586981	Colon	cecum_lcms	Serum vs caecal LC-MS	0.746559	15987
ENSMUSG00000019945	0.186552	2.12553	Colon	cecum_lcms	Serum vs caecal LC-MS	0.746559	15987
ENSMUSG00000019947	-1.54698	0.814514	Colon	cecum_lcms	Serum vs caecal LC-MS	0.746559	15987
ENSMUSG00000019948	-1.30688	-1.63311	Colon	cecum_lcms	Serum vs caecal LC-MS	0.746559	15987
ENSMUSG00000019951	-1.07431	-0.735379	Colon	cecum_lcms	Serum vs caecal LC-MS	0.746559	15987
ENSMUSG00000019952	-2.53447	-2.92039	Colon	cecum_lcms	Serum vs caecal LC-MS	0.746559	15987
ENSMUSG00000019960	1.34188	0.318661	Colon	cecum_lcms	Serum vs caecal LC-MS	0.746559	15987
ENSMUSG00000019961	-0.848843	-2.67785	Colon	cecum_lcms	Serum vs caecal LC-MS	0.746559	15987
ENSMUSG00000019966	-3.03997	-1.29011	Colon	cecum_lcms	Serum vs caecal LC-MS	0.746559	15987
ENSMUSG00000019969	-2.23208	-0.786002	Colon	cecum_lcms	Serum vs caecal LC-MS	0.746559	15987
ENSMUSG00000019970	-0.765293	-0.455187	Colon	cecum_lcms	Serum vs caecal LC-MS	0.746559	15987
ENSMUSG00000019971	-0.881357	0.0991173	Colon	cecum_lcms	Serum vs caecal LC-MS	0.746559	15987
ENSMUSG00000019975	-0.500349	-0.00784777	Colon	cecum_lcms	Serum vs caecal LC-MS	0.746559	15987
ENSMUSG00000019977	0.35602	-0.231649	Colon	cecum_lcms	Serum vs caecal LC-MS	0.746559	15987
ENSMUSG00000019978	0.303907	-1.86811	Colon	cecum_lcms	Serum vs caecal LC-MS	0.746559	15987
ENSMUSG00000019979	4.15137	1.25783	Colon	cecum_lcms	Serum vs caecal LC-MS	0.746559	15987
ENSMUSG00000019982	-1.4827	-1.32586	Colon	cecum_lcms	Serum vs caecal LC-MS	0.746559	15987
ENSMUSG00000019984	-2.15264	-1.48149	Colon	cecum_lcms	Serum vs caecal LC-MS	0.746559	15987
ENSMUSG00000019986	2.18642	1.81365	Colon	cecum_lcms	Serum vs caecal LC-MS	0.746559	15987
ENSMUSG00000019987	1.2447	-1.25993	Colon	cecum_lcms	Serum vs caecal LC-MS	0.746559	15987
ENSMUSG00000019988	-3.04665	-3.11654	Colon	cecum_lcms	Serum vs caecal LC-MS	0.746559	15987
ENSMUSG00000019989	-0.798104	-0.374063	Colon	cecum_lcms	Serum vs caecal LC-MS	0.746559	15987
ENSMUSG00000019990	-3.67364	-1.49481	Colon	cecum_lcms	Serum vs caecal LC-MS	0.746559	15987
ENSMUSG00000019992	-0.00261709	-2.24748	Colon	cecum_lcms	Serum vs caecal LC-MS	0.746559	15987
ENSMUSG00000019996	-1.26595	-0.149824	Colon	cecum_lcms	Serum vs caecal LC-MS	0.746559	15987
ENSMUSG00000019997	-0.361952	1.35049	Colon	cecum_lcms	Serum vs caecal LC-MS	0.746559	15987
ENSMUSG00000019998	-1.84875	-1.52547	Colon	cecum_lcms	Serum vs caecal LC-MS	0.746559	15987
ENSMUSG00000020000	1.05381	0.916274	Colon	cecum_lcms	Serum vs caecal LC-MS	0.746559	15987
ENSMUSG00000020003	-0.441652	-0.758048	Colon	cecum_lcms	Serum vs caecal LC-MS	0.746559	15987
ENSMUSG00000020009	-0.988859	0.176273	Colon	cecum_lcms	Serum vs caecal LC-MS	0.746559	15987
ENSMUSG00000020015	0.116116	-0.752499	Colon	cecum_lcms	Serum vs caecal LC-MS	0.746559	15987
ENSMUSG00000020018	1.96526	-0.638865	Colon	cecum_lcms	Serum vs caecal LC-MS	0.746559	15987
ENSMUSG00000020019	-1.24735	-0.648395	Colon	cecum_lcms	Serum vs caecal LC-MS	0.746559	15987
ENSMUSG00000020021	-1.0022	-1.18867	Colon	cecum_lcms	Serum vs caecal LC-MS	0.746559	15987
ENSMUSG00000020022	1.47267	0.192445	Colon	cecum_lcms	Serum vs caecal LC-MS	0.746559	15987
ENSMUSG00000020023	-1.1342	-0.98342	Colon	cecum_lcms	Serum vs caecal LC-MS	0.746559	15987
ENSMUSG00000020024	-2.1409	-2.78663	Colon	cecum_lcms	Serum vs caecal LC-MS	0.746559	15987
ENSMUSG00000020027	-0.736592	0.565361	Colon	cecum_lcms	Serum vs caecal LC-MS	0.746559	15987
ENSMUSG00000020029	-1.59916	0.196119	Colon	cecum_lcms	Serum vs caecal LC-MS	0.746559	15987
ENSMUSG00000020032	-0.837606	0.916003	Colon	cecum_lcms	Serum vs caecal LC-MS	0.746559	15987
ENSMUSG00000020034	0.61607	1.50348	Colon	cecum_lcms	Serum vs caecal LC-MS	0.746559	15987
ENSMUSG00000020038	0.37327	-0.972232	Colon	cecum_lcms	Serum vs caecal LC-MS	0.746559	15987
ENSMUSG00000020042	1.86541	-0.454445	Colon	cecum_lcms	Serum vs caecal LC-MS	0.746559	15987
ENSMUSG00000020044	-2.74406	-0.926516	Colon	cecum_lcms	Serum vs caecal LC-MS	0.746559	15987
ENSMUSG00000020048	0.358639	-0.907766	Colon	cecum_lcms	Serum vs caecal LC-MS	0.746559	15987
ENSMUSG00000020052	-0.712656	-0.267765	Colon	cecum_lcms	Serum vs caecal LC-MS	0.746559	15987
ENSMUSG00000020053	1.27802	1.30869	Colon	cecum_lcms	Serum vs caecal LC-MS	0.746559	15987
ENSMUSG00000020056	1.62216	0.411794	Colon	cecum_lcms	Serum vs caecal LC-MS	0.746559	15987
ENSMUSG00000020057	2.08735	1.00951	Colon	cecum_lcms	Serum vs caecal LC-MS	0.746559	15987
ENSMUSG00000020061	-1.26592	-1.26009	Colon	cecum_lcms	Serum vs caecal LC-MS	0.746559	15987
ENSMUSG00000020062	-1.94501	-0.0991016	Colon	cecum_lcms	Serum vs caecal LC-MS	0.746559	15987
ENSMUSG00000020063	-1.60568	-0.92049	Colon	cecum_lcms	Serum vs caecal LC-MS	0.746559	15987
ENSMUSG00000020064	3.67359	0.97126	Colon	cecum_lcms	Serum vs caecal LC-MS	0.746559	15987
ENSMUSG00000020067	-0.901725	-2.18582	Colon	cecum_lcms	Serum vs caecal LC-MS	0.746559	15987
ENSMUSG00000020069	3.65292	2.28696	Colon	cecum_lcms	Serum vs caecal LC-MS	0.746559	15987
ENSMUSG00000020070	-1.67051	0.0471259	Colon	cecum_lcms	Serum vs caecal LC-MS	0.746559	15987
ENSMUSG00000020072	-0.140738	1.70603	Colon	cecum_lcms	Serum vs caecal LC-MS	0.746559	15987
ENSMUSG00000020074	-0.996406	-1.366	Colon	cecum_lcms	Serum vs caecal LC-MS	0.746559	15987
ENSMUSG00000020075	-2.08663	-3.4097	Colon	cecum_lcms	Serum vs caecal LC-MS	0.746559	15987
ENSMUSG00000020076	2.71431	1.90176	Colon	cecum_lcms	Serum vs caecal LC-MS	0.746559	15987
ENSMUSG00000020077	1.68171	0.930801	Colon	cecum_lcms	Serum vs caecal LC-MS	0.746559	15987
ENSMUSG00000020078	-3.42869	-2.84652	Colon	cecum_lcms	Serum vs caecal LC-MS	0.746559	15987
ENSMUSG00000020079	3.374	1.77445	Colon	cecum_lcms	Serum vs caecal LC-MS	0.746559	15987
ENSMUSG00000020080	1.9171	0.745751	Colon	cecum_lcms	Serum vs caecal LC-MS	0.746559	15987
ENSMUSG00000020081	-1.56773	-0.84215	Colon	cecum_lcms	Serum vs caecal LC-MS	0.746559	15987
ENSMUSG00000020083	-1.22588	-0.928874	Colon	cecum_lcms	Serum vs caecal LC-MS	0.746559	15987
ENSMUSG00000020085	-1.52149	-0.550785	Colon	cecum_lcms	Serum vs caecal LC-MS	0.746559	15987
ENSMUSG00000020086	-0.205414	0.431464	Colon	cecum_lcms	Serum vs caecal LC-MS	0.746559	15987
ENSMUSG00000020087	2.58693	0.683492	Colon	cecum_lcms	Serum vs caecal LC-MS	0.746559	15987
ENSMUSG00000020088	-2.15768	-3.50295	Colon	cecum_lcms	Serum vs caecal LC-MS	0.746559	15987
ENSMUSG00000020089	-0.149889	-0.9389	Colon	cecum_lcms	Serum vs caecal LC-MS	0.746559	15987
ENSMUSG00000020090	0.533181	1.42938	Colon	cecum_lcms	Serum vs caecal LC-MS	0.746559	15987
ENSMUSG00000020091	-2.61956	-1.14915	Colon	cecum_lcms	Serum vs caecal LC-MS	0.746559	15987
ENSMUSG00000020092	0.602961	1.24833	Colon	cecum_lcms	Serum vs caecal LC-MS	0.746559	15987
ENSMUSG00000020097	-1.18651	-1.01027	Colon	cecum_lcms	Serum vs caecal LC-MS	0.746559	15987
ENSMUSG00000020098	1.25778	-0.0908017	Colon	cecum_lcms	Serum vs caecal LC-MS	0.746559	15987
ENSMUSG00000020099	-0.624132	-0.104631	Colon	cecum_lcms	Serum vs caecal LC-MS	0.746559	15987
ENSMUSG00000020100	-2.7526	-0.843455	Colon	cecum_lcms	Serum vs caecal LC-MS	0.746559	15987
ENSMUSG00000020101	0.629182	0.23847	Colon	cecum_lcms	Serum vs caecal LC-MS	0.746559	15987
ENSMUSG00000020102	-0.459859	-0.481015	Colon	cecum_lcms	Serum vs caecal LC-MS	0.746559	15987
ENSMUSG00000020105	-0.168241	0.773973	Colon	cecum_lcms	Serum vs caecal LC-MS	0.746559	15987
ENSMUSG00000020107	0.571137	-1.04846	Colon	cecum_lcms	Serum vs caecal LC-MS	0.746559	15987
ENSMUSG00000020108	-0.591427	-1.22838	Colon	cecum_lcms	Serum vs caecal LC-MS	0.746559	15987
ENSMUSG00000020109	-1.0052	0.344553	Colon	cecum_lcms	Serum vs caecal LC-MS	0.746559	15987
ENSMUSG00000020111	-0.698951	-0.583587	Colon	cecum_lcms	Serum vs caecal LC-MS	0.746559	15987
ENSMUSG00000020114	-2.95909	-2.48754	Colon	cecum_lcms	Serum vs caecal LC-MS	0.746559	15987
ENSMUSG00000020115	-1.41138	-1.06303	Colon	cecum_lcms	Serum vs caecal LC-MS	0.746559	15987
ENSMUSG00000020116	-1.50421	-4.09374	Colon	cecum_lcms	Serum vs caecal LC-MS	0.746559	15987
ENSMUSG00000020120	1.64027	1.17097	Colon	cecum_lcms	Serum vs caecal LC-MS	0.746559	15987
ENSMUSG00000020121	-0.674881	0.241248	Colon	cecum_lcms	Serum vs caecal LC-MS	0.746559	15987
ENSMUSG00000020122	-1.5276	-2.9267	Colon	cecum_lcms	Serum vs caecal LC-MS	0.746559	15987
ENSMUSG00000020123	-0.161378	0.235775	Colon	cecum_lcms	Serum vs caecal LC-MS	0.746559	15987
ENSMUSG00000020124	-1.40517	-2.97868	Colon	cecum_lcms	Serum vs caecal LC-MS	0.746559	15987
ENSMUSG00000020128	-2.003	-1.67382	Colon	cecum_lcms	Serum vs caecal LC-MS	0.746559	15987
ENSMUSG00000020130	-2.63813	-1.45923	Colon	cecum_lcms	Serum vs caecal LC-MS	0.746559	15987
ENSMUSG00000020131	3.31461	4.3769	Colon	cecum_lcms	Serum vs caecal LC-MS	0.746559	15987
ENSMUSG00000020132	-0.390721	-1.51147	Colon	cecum_lcms	Serum vs caecal LC-MS	0.746559	15987
ENSMUSG00000020133	2.37357	-0.138397	Colon	cecum_lcms	Serum vs caecal LC-MS	0.746559	15987
ENSMUSG00000020134	-1.80364	-0.7417	Colon	cecum_lcms	Serum vs caecal LC-MS	0.746559	15987
ENSMUSG00000020135	1.92257	1.53691	Colon	cecum_lcms	Serum vs caecal LC-MS	0.746559	15987
ENSMUSG00000020137	2.05348	1.50805	Colon	cecum_lcms	Serum vs caecal LC-MS	0.746559	15987
ENSMUSG00000020140	-1.53616	-1.37735	Colon	cecum_lcms	Serum vs caecal LC-MS	0.746559	15987
ENSMUSG00000020142	2.24146	-0.372745	Colon	cecum_lcms	Serum vs caecal LC-MS	0.746559	15987
ENSMUSG00000020143	1.39113	1.00347	Colon	cecum_lcms	Serum vs caecal LC-MS	0.746559	15987
ENSMUSG00000020149	-2.20424	-3.20816	Colon	cecum_lcms	Serum vs caecal LC-MS	0.746559	15987
ENSMUSG00000020150	2.00571	1.76939	Colon	cecum_lcms	Serum vs caecal LC-MS	0.746559	15987
ENSMUSG00000020151	-0.876198	0.377217	Colon	cecum_lcms	Serum vs caecal LC-MS	0.746559	15987
ENSMUSG00000020152	-1.21208	-3.0492	Colon	cecum_lcms	Serum vs caecal LC-MS	0.746559	15987
ENSMUSG00000020153	4.57276	2.69163	Colon	cecum_lcms	Serum vs caecal LC-MS	0.746559	15987
ENSMUSG00000020154	-1.85479	-0.355447	Colon	cecum_lcms	Serum vs caecal LC-MS	0.746559	15987
ENSMUSG00000020155	-1.50765	-1.34029	Colon	cecum_lcms	Serum vs caecal LC-MS	0.746559	15987
ENSMUSG00000020156	4.92735	2.11519	Colon	cecum_lcms	Serum vs caecal LC-MS	0.746559	15987
ENSMUSG00000020159	2.21575	2.18837	Colon	cecum_lcms	Serum vs caecal LC-MS	0.746559	15987
ENSMUSG00000020160	0.21712	-0.143062	Colon	cecum_lcms	Serum vs caecal LC-MS	0.746559	15987
ENSMUSG00000020163	3.00304	1.55285	Colon	cecum_lcms	Serum vs caecal LC-MS	0.746559	15987
ENSMUSG00000020166	-2.33196	-2.08608	Colon	cecum_lcms	Serum vs caecal LC-MS	0.746559	15987
ENSMUSG00000020167	1.11626	0.122928	Colon	cecum_lcms	Serum vs caecal LC-MS	0.746559	15987
ENSMUSG00000020170	-3.00728	-1.26444	Colon	cecum_lcms	Serum vs caecal LC-MS	0.746559	15987
ENSMUSG00000020171	1.97896	0.583343	Colon	cecum_lcms	Serum vs caecal LC-MS	0.746559	15987
ENSMUSG00000020173	-0.38178	-0.00739328	Colon	cecum_lcms	Serum vs caecal LC-MS	0.746559	15987
ENSMUSG00000020175	1.79014	1.18975	Colon	cecum_lcms	Serum vs caecal LC-MS	0.746559	15987
ENSMUSG00000020176	0.639379	0.498157	Colon	cecum_lcms	Serum vs caecal LC-MS	0.746559	15987
ENSMUSG00000020178	1.00074	2.04481	Colon	cecum_lcms	Serum vs caecal LC-MS	0.746559	15987
ENSMUSG00000020180	0.928995	-1.45184	Colon	cecum_lcms	Serum vs caecal LC-MS	0.746559	15987
ENSMUSG00000020181	0.51789	-0.523357	Colon	cecum_lcms	Serum vs caecal LC-MS	0.746559	15987
ENSMUSG00000020182	1.47115	0.70843	Colon	cecum_lcms	Serum vs caecal LC-MS	0.746559	15987
ENSMUSG00000020183	-3.88642	-1.33348	Colon	cecum_lcms	Serum vs caecal LC-MS	0.746559	15987
ENSMUSG00000020184	0.367259	0.022411	Colon	cecum_lcms	Serum vs caecal LC-MS	0.746559	15987
ENSMUSG00000020185	-0.0542402	-2.22293	Colon	cecum_lcms	Serum vs caecal LC-MS	0.746559	15987
ENSMUSG00000020186	-0.524803	0.277999	Colon	cecum_lcms	Serum vs caecal LC-MS	0.746559	15987
ENSMUSG00000020189	-0.858548	-0.958367	Colon	cecum_lcms	Serum vs caecal LC-MS	0.746559	15987
ENSMUSG00000020190	0.813609	1.6526	Colon	cecum_lcms	Serum vs caecal LC-MS	0.746559	15987
ENSMUSG00000020196	-1.00116	-0.280493	Colon	cecum_lcms	Serum vs caecal LC-MS	0.746559	15987
ENSMUSG00000020198	0.320407	1.22755	Colon	cecum_lcms	Serum vs caecal LC-MS	0.746559	15987
ENSMUSG00000020205	3.58834	-0.0846956	Colon	cecum_lcms	Serum vs caecal LC-MS	0.746559	15987
ENSMUSG00000020211	0.609624	-1.20521	Colon	cecum_lcms	Serum vs caecal LC-MS	0.746559	15987
ENSMUSG00000020212	-0.431731	-0.328184	Colon	cecum_lcms	Serum vs caecal LC-MS	0.746559	15987
ENSMUSG00000020218	1.43256	0.683815	Colon	cecum_lcms	Serum vs caecal LC-MS	0.746559	15987
ENSMUSG00000020219	3.75456	0.954985	Colon	cecum_lcms	Serum vs caecal LC-MS	0.746559	15987
ENSMUSG00000020220	2.00699	0.649818	Colon	cecum_lcms	Serum vs caecal LC-MS	0.746559	15987
ENSMUSG00000020224	1.90478	-0.42288	Colon	cecum_lcms	Serum vs caecal LC-MS	0.746559	15987
ENSMUSG00000020225	0.308207	0.494952	Colon	cecum_lcms	Serum vs caecal LC-MS	0.746559	15987
ENSMUSG00000020226	-0.247035	-1.26659	Colon	cecum_lcms	Serum vs caecal LC-MS	0.746559	15987
ENSMUSG00000020227	1.34013	0.806343	Colon	cecum_lcms	Serum vs caecal LC-MS	0.746559	15987
ENSMUSG00000020228	-0.654546	0.648995	Colon	cecum_lcms	Serum vs caecal LC-MS	0.746559	15987
ENSMUSG00000020230	1.11319	1.48385	Colon	cecum_lcms	Serum vs caecal LC-MS	0.746559	15987
ENSMUSG00000020231	-1.34679	0.349454	Colon	cecum_lcms	Serum vs caecal LC-MS	0.746559	15987
ENSMUSG00000020232	3.95219	3.15268	Colon	cecum_lcms	Serum vs caecal LC-MS	0.746559	15987
ENSMUSG00000020234	2.58959	1.6159	Colon	cecum_lcms	Serum vs caecal LC-MS	0.746559	15987
ENSMUSG00000020235	0.858289	-0.727324	Colon	cecum_lcms	Serum vs caecal LC-MS	0.746559	15987
ENSMUSG00000020238	0.292222	-0.53562	Colon	cecum_lcms	Serum vs caecal LC-MS	0.746559	15987
ENSMUSG00000020241	-0.535177	-0.356743	Colon	cecum_lcms	Serum vs caecal LC-MS	0.746559	15987
ENSMUSG00000020246	-1.79029	-1.25069	Colon	cecum_lcms	Serum vs caecal LC-MS	0.746559	15987
ENSMUSG00000020248	-3.5039	-3.91744	Colon	cecum_lcms	Serum vs caecal LC-MS	0.746559	15987
ENSMUSG00000020250	-1.46111	-2.78687	Colon	cecum_lcms	Serum vs caecal LC-MS	0.746559	15987
ENSMUSG00000020251	-0.16637	-0.287538	Colon	cecum_lcms	Serum vs caecal LC-MS	0.746559	15987
ENSMUSG00000020253	1.57186	1.05007	Colon	cecum_lcms	Serum vs caecal LC-MS	0.746559	15987
ENSMUSG00000020255	-4.41417	-1.95307	Colon	cecum_lcms	Serum vs caecal LC-MS	0.746559	15987
ENSMUSG00000020256	-1.46263	-2.71648	Colon	cecum_lcms	Serum vs caecal LC-MS	0.746559	15987
ENSMUSG00000020257	-1.84296	-2.54145	Colon	cecum_lcms	Serum vs caecal LC-MS	0.746559	15987
ENSMUSG00000020258	-0.289616	-0.0406185	Colon	cecum_lcms	Serum vs caecal LC-MS	0.746559	15987
ENSMUSG00000020260	-0.601693	-1.07899	Colon	cecum_lcms	Serum vs caecal LC-MS	0.746559	15987
ENSMUSG00000020261	-1.58098	0.602763	Colon	cecum_lcms	Serum vs caecal LC-MS	0.746559	15987
ENSMUSG00000020262	-0.699898	-1.11982	Colon	cecum_lcms	Serum vs caecal LC-MS	0.746559	15987
ENSMUSG00000020263	-0.0774728	1.46873	Colon	cecum_lcms	Serum vs caecal LC-MS	0.746559	15987
ENSMUSG00000020264	1.53583	1.24412	Colon	cecum_lcms	Serum vs caecal LC-MS	0.746559	15987
ENSMUSG00000020265	-1.31158	-2.2179	Colon	cecum_lcms	Serum vs caecal LC-MS	0.746559	15987
ENSMUSG00000020267	1.88936	1.19818	Colon	cecum_lcms	Serum vs caecal LC-MS	0.746559	15987
ENSMUSG00000020268	-0.937213	-0.898998	Colon	cecum_lcms	Serum vs caecal LC-MS	0.746559	15987
ENSMUSG00000020271	-3.45608	-1.72793	Colon	cecum_lcms	Serum vs caecal LC-MS	0.746559	15987
ENSMUSG00000020272	0.942015	1.06114	Colon	cecum_lcms	Serum vs caecal LC-MS	0.746559	15987
ENSMUSG00000020273	-1.49956	-0.436877	Colon	cecum_lcms	Serum vs caecal LC-MS	0.746559	15987
ENSMUSG00000020275	1.08637	0.22485	Colon	cecum_lcms	Serum vs caecal LC-MS	0.746559	15987
ENSMUSG00000020277	-0.312156	-0.355815	Colon	cecum_lcms	Serum vs caecal LC-MS	0.746559	15987
ENSMUSG00000020279	1.76624	0.998038	Colon	cecum_lcms	Serum vs caecal LC-MS	0.746559	15987
ENSMUSG00000020280	-0.66379	-1.62171	Colon	cecum_lcms	Serum vs caecal LC-MS	0.746559	15987
ENSMUSG00000020282	3.29516	1.33259	Colon	cecum_lcms	Serum vs caecal LC-MS	0.746559	15987
ENSMUSG00000020283	-1.77329	-1.10978	Colon	cecum_lcms	Serum vs caecal LC-MS	0.746559	15987
ENSMUSG00000020284	1.3183	1.85579	Colon	cecum_lcms	Serum vs caecal LC-MS	0.746559	15987
ENSMUSG00000020287	2.53159	1.07637	Colon	cecum_lcms	Serum vs caecal LC-MS	0.746559	15987
ENSMUSG00000020288	1.2561	0.156668	Colon	cecum_lcms	Serum vs caecal LC-MS	0.746559	15987
ENSMUSG00000020289	0.69498	0.863083	Colon	cecum_lcms	Serum vs caecal LC-MS	0.746559	15987
ENSMUSG00000020290	-5.22482	-3.26481	Colon	cecum_lcms	Serum vs caecal LC-MS	0.746559	15987
ENSMUSG00000020297	2.46389	2.42765	Colon	cecum_lcms	Serum vs caecal LC-MS	0.746559	15987
ENSMUSG00000020300	-1.76607	-0.991559	Colon	cecum_lcms	Serum vs caecal LC-MS	0.746559	15987
ENSMUSG00000020303	3.37875	-0.318985	Colon	cecum_lcms	Serum vs caecal LC-MS	0.746559	15987
ENSMUSG00000020305	-2.24071	-1.63147	Colon	cecum_lcms	Serum vs caecal LC-MS	0.746559	15987
ENSMUSG00000020307	3.06714	0.666273	Colon	cecum_lcms	Serum vs caecal LC-MS	0.746559	15987
ENSMUSG00000020308	2.74876	1.74325	Colon	cecum_lcms	Serum vs caecal LC-MS	0.746559	15987
ENSMUSG00000020309	-1.31632	-2.76944	Colon	cecum_lcms	Serum vs caecal LC-MS	0.746559	15987
ENSMUSG00000020310	0.966824	0.657642	Colon	cecum_lcms	Serum vs caecal LC-MS	0.746559	15987
ENSMUSG00000020311	-2.51519	-1.55269	Colon	cecum_lcms	Serum vs caecal LC-MS	0.746559	15987
ENSMUSG00000020312	1.24317	1.09523	Colon	cecum_lcms	Serum vs caecal LC-MS	0.746559	15987
ENSMUSG00000020315	-0.585417	0.129637	Colon	cecum_lcms	Serum vs caecal LC-MS	0.746559	15987
ENSMUSG00000020319	-0.751617	0.39595	Colon	cecum_lcms	Serum vs caecal LC-MS	0.746559	15987
ENSMUSG00000020321	-1.15231	-0.261682	Colon	cecum_lcms	Serum vs caecal LC-MS	0.746559	15987
ENSMUSG00000020325	-0.603289	0.544126	Colon	cecum_lcms	Serum vs caecal LC-MS	0.746559	15987
ENSMUSG00000020326	-3.44366	-1.87165	Colon	cecum_lcms	Serum vs caecal LC-MS	0.746559	15987
ENSMUSG00000020328	1.34289	-1.29827	Colon	cecum_lcms	Serum vs caecal LC-MS	0.746559	15987
ENSMUSG00000020329	3.71646	1.04717	Colon	cecum_lcms	Serum vs caecal LC-MS	0.746559	15987
ENSMUSG00000020330	-2.22585	-4.41529	Colon	cecum_lcms	Serum vs caecal LC-MS	0.746559	15987
ENSMUSG00000020331	-0.176735	1.15648	Colon	cecum_lcms	Serum vs caecal LC-MS	0.746559	15987
ENSMUSG00000020333	0.791212	-0.70864	Colon	cecum_lcms	Serum vs caecal LC-MS	0.746559	15987
ENSMUSG00000020334	2.23262	1.4774	Colon	cecum_lcms	Serum vs caecal LC-MS	0.746559	15987
ENSMUSG00000020335	-0.810072	-0.533468	Colon	cecum_lcms	Serum vs caecal LC-MS	0.746559	15987
ENSMUSG00000020340	1.27852	0.8426	Colon	cecum_lcms	Serum vs caecal LC-MS	0.746559	15987
ENSMUSG00000020346	1.6425	0.86645	Colon	cecum_lcms	Serum vs caecal LC-MS	0.746559	15987
ENSMUSG00000020349	-1.53925	-1.72222	Colon	cecum_lcms	Serum vs caecal LC-MS	0.746559	15987
ENSMUSG00000020354	-1.62907	-1.98771	Colon	cecum_lcms	Serum vs caecal LC-MS	0.746559	15987
ENSMUSG00000020357	-0.260448	0.00165449	Colon	cecum_lcms	Serum vs caecal LC-MS	0.746559	15987
ENSMUSG00000020358	0.454251	-2.19572	Colon	cecum_lcms	Serum vs caecal LC-MS	0.746559	15987
ENSMUSG00000020359	-1.49329	-0.537758	Colon	cecum_lcms	Serum vs caecal LC-MS	0.746559	15987
ENSMUSG00000020361	-2.76716	-3.50378	Colon	cecum_lcms	Serum vs caecal LC-MS	0.746559	15987
ENSMUSG00000020362	-2.3522	-2.78862	Colon	cecum_lcms	Serum vs caecal LC-MS	0.746559	15987
ENSMUSG00000020363	-1.37489	-1.65763	Colon	cecum_lcms	Serum vs caecal LC-MS	0.746559	15987
ENSMUSG00000020364	-1.79911	0.146902	Colon	cecum_lcms	Serum vs caecal LC-MS	0.746559	15987
ENSMUSG00000020366	-3.16866	-1.3085	Colon	cecum_lcms	Serum vs caecal LC-MS	0.746559	15987
ENSMUSG00000020368	-2.70396	-2.58387	Colon	cecum_lcms	Serum vs caecal LC-MS	0.746559	15987
ENSMUSG00000020372	3.62057	2.25082	Colon	cecum_lcms	Serum vs caecal LC-MS	0.746559	15987
ENSMUSG00000020374	-0.532788	0.604854	Colon	cecum_lcms	Serum vs caecal LC-MS	0.746559	15987
ENSMUSG00000020375	-0.848613	-0.359351	Colon	cecum_lcms	Serum vs caecal LC-MS	0.746559	15987
ENSMUSG00000020376	-0.644226	1.05385	Colon	cecum_lcms	Serum vs caecal LC-MS	0.746559	15987
ENSMUSG00000020377	2.58508	2.08436	Colon	cecum_lcms	Serum vs caecal LC-MS	0.746559	15987
ENSMUSG00000020380	-3.31121	-1.78103	Colon	cecum_lcms	Serum vs caecal LC-MS	0.746559	15987
ENSMUSG00000020381	0.961556	1.41606	Colon	cecum_lcms	Serum vs caecal LC-MS	0.746559	15987
ENSMUSG00000020385	2.79096	2.94589	Colon	cecum_lcms	Serum vs caecal LC-MS	0.746559	15987
ENSMUSG00000020386	-2.38135	-1.34209	Colon	cecum_lcms	Serum vs caecal LC-MS	0.746559	15987
ENSMUSG00000020387	-0.900505	-0.615363	Colon	cecum_lcms	Serum vs caecal LC-MS	0.746559	15987
ENSMUSG00000020388	-0.096507	0.314513	Colon	cecum_lcms	Serum vs caecal LC-MS	0.746559	15987
ENSMUSG00000020389	0.228022	-0.556652	Colon	cecum_lcms	Serum vs caecal LC-MS	0.746559	15987
ENSMUSG00000020390	-0.937089	-0.0835444	Colon	cecum_lcms	Serum vs caecal LC-MS	0.746559	15987
ENSMUSG00000020392	-0.251368	-2.40738	Colon	cecum_lcms	Serum vs caecal LC-MS	0.746559	15987
ENSMUSG00000020393	-4.6927	-1.80799	Colon	cecum_lcms	Serum vs caecal LC-MS	0.746559	15987
ENSMUSG00000020395	0.999748	0.624269	Colon	cecum_lcms	Serum vs caecal LC-MS	0.746559	15987
ENSMUSG00000020396	2.38674	1.59008	Colon	cecum_lcms	Serum vs caecal LC-MS	0.746559	15987
ENSMUSG00000020397	-0.464176	-2.18981	Colon	cecum_lcms	Serum vs caecal LC-MS	0.746559	15987
ENSMUSG00000020399	2.00062	1.5148	Colon	cecum_lcms	Serum vs caecal LC-MS	0.746559	15987
ENSMUSG00000020400	-1.10538	0.722445	Colon	cecum_lcms	Serum vs caecal LC-MS	0.746559	15987
ENSMUSG00000020402	-0.0312611	-1.01736	Colon	cecum_lcms	Serum vs caecal LC-MS	0.746559	15987
ENSMUSG00000020405	0.912995	-1.07179	Colon	cecum_lcms	Serum vs caecal LC-MS	0.746559	15987
ENSMUSG00000020407	-0.698212	-0.594593	Colon	cecum_lcms	Serum vs caecal LC-MS	0.746559	15987
ENSMUSG00000020409	-3.32883	-1.31521	Colon	cecum_lcms	Serum vs caecal LC-MS	0.746559	15987
ENSMUSG00000020411	-0.148591	-0.457655	Colon	cecum_lcms	Serum vs caecal LC-MS	0.746559	15987
ENSMUSG00000020412	0.969714	1.36798	Colon	cecum_lcms	Serum vs caecal LC-MS	0.746559	15987
ENSMUSG00000020413	-2.25533	-2.57913	Colon	cecum_lcms	Serum vs caecal LC-MS	0.746559	15987
ENSMUSG00000020415	0.868832	1.986	Colon	cecum_lcms	Serum vs caecal LC-MS	0.746559	15987
ENSMUSG00000020420	-2.25022	-1.23207	Colon	cecum_lcms	Serum vs caecal LC-MS	0.746559	15987
ENSMUSG00000020422	-2.56509	-0.490532	Colon	cecum_lcms	Serum vs caecal LC-MS	0.746559	15987
ENSMUSG00000020423	-0.266191	1.35265	Colon	cecum_lcms	Serum vs caecal LC-MS	0.746559	15987
ENSMUSG00000020424	1.54917	1.33225	Colon	cecum_lcms	Serum vs caecal LC-MS	0.746559	15987
ENSMUSG00000020427	0.727286	1.25103	Colon	cecum_lcms	Serum vs caecal LC-MS	0.746559	15987
ENSMUSG00000020430	-0.421903	-2.5681	Colon	cecum_lcms	Serum vs caecal LC-MS	0.746559	15987
ENSMUSG00000020431	-0.619595	-0.276639	Colon	cecum_lcms	Serum vs caecal LC-MS	0.746559	15987
ENSMUSG00000020432	-1.41646	0.329966	Colon	cecum_lcms	Serum vs caecal LC-MS	0.746559	15987
ENSMUSG00000020434	-0.905967	-0.286283	Colon	cecum_lcms	Serum vs caecal LC-MS	0.746559	15987
ENSMUSG00000020435	2.7856	1.19948	Colon	cecum_lcms	Serum vs caecal LC-MS	0.746559	15987
ENSMUSG00000020436	0.43817	1.28227	Colon	cecum_lcms	Serum vs caecal LC-MS	0.746559	15987
ENSMUSG00000020437	1.95369	1.2729	Colon	cecum_lcms	Serum vs caecal LC-MS	0.746559	15987
ENSMUSG00000020439	0.660315	1.15074	Colon	cecum_lcms	Serum vs caecal LC-MS	0.746559	15987
ENSMUSG00000020440	4.9955	1.3624	Colon	cecum_lcms	Serum vs caecal LC-MS	0.746559	15987
ENSMUSG00000020441	2.93035	2.28157	Colon	cecum_lcms	Serum vs caecal LC-MS	0.746559	15987
ENSMUSG00000020444	2.23269	1.40099	Colon	cecum_lcms	Serum vs caecal LC-MS	0.746559	15987
ENSMUSG00000020448	-2.36443	-1.2642	Colon	cecum_lcms	Serum vs caecal LC-MS	0.746559	15987
ENSMUSG00000020451	0.565826	1.19855	Colon	cecum_lcms	Serum vs caecal LC-MS	0.746559	15987
ENSMUSG00000020453	1.30504	0.184145	Colon	cecum_lcms	Serum vs caecal LC-MS	0.746559	15987
ENSMUSG00000020454	-1.30388	-1.85594	Colon	cecum_lcms	Serum vs caecal LC-MS	0.746559	15987
ENSMUSG00000020455	3.7841	2.58969	Colon	cecum_lcms	Serum vs caecal LC-MS	0.746559	15987
ENSMUSG00000020456	-1.20289	-0.159651	Colon	cecum_lcms	Serum vs caecal LC-MS	0.746559	15987
ENSMUSG00000020457	1.4052	-0.522914	Colon	cecum_lcms	Serum vs caecal LC-MS	0.746559	15987
ENSMUSG00000020458	-0.820453	-3.01467	Colon	cecum_lcms	Serum vs caecal LC-MS	0.746559	15987
ENSMUSG00000020459	-0.9243	-0.971937	Colon	cecum_lcms	Serum vs caecal LC-MS	0.746559	15987
ENSMUSG00000020460	3.22519	1.03517	Colon	cecum_lcms	Serum vs caecal LC-MS	0.746559	15987
ENSMUSG00000020462	-0.802183	-0.270564	Colon	cecum_lcms	Serum vs caecal LC-MS	0.746559	15987
ENSMUSG00000020463	-4.04184	-2.6355	Colon	cecum_lcms	Serum vs caecal LC-MS	0.746559	15987
ENSMUSG00000020464	-2.02901	-2.25184	Colon	cecum_lcms	Serum vs caecal LC-MS	0.746559	15987
ENSMUSG00000020467	0.239686	0.981219	Colon	cecum_lcms	Serum vs caecal LC-MS	0.746559	15987
ENSMUSG00000020469	2.43137	-0.309184	Colon	cecum_lcms	Serum vs caecal LC-MS	0.746559	15987
ENSMUSG00000020471	2.22985	0.00923196	Colon	cecum_lcms	Serum vs caecal LC-MS	0.746559	15987
ENSMUSG00000020472	-1.4992	-0.836542	Colon	cecum_lcms	Serum vs caecal LC-MS	0.746559	15987
ENSMUSG00000020473	0.0653373	-0.783207	Colon	cecum_lcms	Serum vs caecal LC-MS	0.746559	15987
ENSMUSG00000020474	1.83218	1.43217	Colon	cecum_lcms	Serum vs caecal LC-MS	0.746559	15987
ENSMUSG00000020476	0.803844	-0.376659	Colon	cecum_lcms	Serum vs caecal LC-MS	0.746559	15987
ENSMUSG00000020477	1.59356	1.24478	Colon	cecum_lcms	Serum vs caecal LC-MS	0.746559	15987
ENSMUSG00000020482	-4.03726	-2.1741	Colon	cecum_lcms	Serum vs caecal LC-MS	0.746559	15987
ENSMUSG00000020483	-1.66969	-0.272656	Colon	cecum_lcms	Serum vs caecal LC-MS	0.746559	15987
ENSMUSG00000020484	0.430876	-1.18963	Colon	cecum_lcms	Serum vs caecal LC-MS	0.746559	15987
ENSMUSG00000020485	0.0731944	0.355817	Colon	cecum_lcms	Serum vs caecal LC-MS	0.746559	15987
ENSMUSG00000020486	1.03389	1.51498	Colon	cecum_lcms	Serum vs caecal LC-MS	0.746559	15987
ENSMUSG00000020491	-3.8405	-1.73439	Colon	cecum_lcms	Serum vs caecal LC-MS	0.746559	15987
ENSMUSG00000020492	0.475308	-0.862995	Colon	cecum_lcms	Serum vs caecal LC-MS	0.746559	15987
ENSMUSG00000020493	-1.17093	-2.97139	Colon	cecum_lcms	Serum vs caecal LC-MS	0.746559	15987
ENSMUSG00000020495	-1.8987	-2.04397	Colon	cecum_lcms	Serum vs caecal LC-MS	0.746559	15987
ENSMUSG00000020496	2.1855	0.82483	Colon	cecum_lcms	Serum vs caecal LC-MS	0.746559	15987
ENSMUSG00000020513	0.504714	-1.37658	Colon	cecum_lcms	Serum vs caecal LC-MS	0.746559	15987
ENSMUSG00000020514	1.19238	-0.851891	Colon	cecum_lcms	Serum vs caecal LC-MS	0.746559	15987
ENSMUSG00000020515	2.03517	1.97149	Colon	cecum_lcms	Serum vs caecal LC-MS	0.746559	15987
ENSMUSG00000020516	-2.72064	-4.38386	Colon	cecum_lcms	Serum vs caecal LC-MS	0.746559	15987
ENSMUSG00000020519	1.45234	1.55077	Colon	cecum_lcms	Serum vs caecal LC-MS	0.746559	15987
ENSMUSG00000020520	-2.18849	-1.05511	Colon	cecum_lcms	Serum vs caecal LC-MS	0.746559	15987
ENSMUSG00000020521	-5.04383	-2.81389	Colon	cecum_lcms	Serum vs caecal LC-MS	0.746559	15987
ENSMUSG00000020522	-4.38917	-2.46245	Colon	cecum_lcms	Serum vs caecal LC-MS	0.746559	15987
ENSMUSG00000020523	0.89993	1.77137	Colon	cecum_lcms	Serum vs caecal LC-MS	0.746559	15987
ENSMUSG00000020524	-0.722933	-2.03728	Colon	cecum_lcms	Serum vs caecal LC-MS	0.746559	15987
ENSMUSG00000020525	0.10709	-0.611584	Colon	cecum_lcms	Serum vs caecal LC-MS	0.746559	15987
ENSMUSG00000020526	-0.284505	-0.543164	Colon	cecum_lcms	Serum vs caecal LC-MS	0.746559	15987
ENSMUSG00000020527	-1.11484	-0.63026	Colon	cecum_lcms	Serum vs caecal LC-MS	0.746559	15987
ENSMUSG00000020528	-1.21003	-0.0747853	Colon	cecum_lcms	Serum vs caecal LC-MS	0.746559	15987
ENSMUSG00000020530	-0.584541	-0.254299	Colon	cecum_lcms	Serum vs caecal LC-MS	0.746559	15987
ENSMUSG00000020532	-2.37951	-1.44008	Colon	cecum_lcms	Serum vs caecal LC-MS	0.746559	15987
ENSMUSG00000020534	-0.324124	-1.16608	Colon	cecum_lcms	Serum vs caecal LC-MS	0.746559	15987
ENSMUSG00000020536	-1.56432	-1.00656	Colon	cecum_lcms	Serum vs caecal LC-MS	0.746559	15987
ENSMUSG00000020537	1.15788	-0.0980414	Colon	cecum_lcms	Serum vs caecal LC-MS	0.746559	15987
ENSMUSG00000020538	0.787791	0.0186398	Colon	cecum_lcms	Serum vs caecal LC-MS	0.746559	15987
ENSMUSG00000020541	-2.09036	-2.70425	Colon	cecum_lcms	Serum vs caecal LC-MS	0.746559	15987
ENSMUSG00000020542	-2.81994	-1.89035	Colon	cecum_lcms	Serum vs caecal LC-MS	0.746559	15987
ENSMUSG00000020544	0.951114	-0.768449	Colon	cecum_lcms	Serum vs caecal LC-MS	0.746559	15987
ENSMUSG00000020546	-1.19516	0.57888	Colon	cecum_lcms	Serum vs caecal LC-MS	0.746559	15987
ENSMUSG00000020547	-0.321729	-2.71504	Colon	cecum_lcms	Serum vs caecal LC-MS	0.746559	15987
ENSMUSG00000020549	-0.85823	-1.04786	Colon	cecum_lcms	Serum vs caecal LC-MS	0.746559	15987
ENSMUSG00000020553	0.246361	1.78478	Colon	cecum_lcms	Serum vs caecal LC-MS	0.746559	15987
ENSMUSG00000020561	-1.61087	-2.08801	Colon	cecum_lcms	Serum vs caecal LC-MS	0.746559	15987
ENSMUSG00000020564	-0.337825	-0.533918	Colon	cecum_lcms	Serum vs caecal LC-MS	0.746559	15987
ENSMUSG00000020570	-5.20033	-2.41365	Colon	cecum_lcms	Serum vs caecal LC-MS	0.746559	15987
ENSMUSG00000020571	0.80073	-0.351134	Colon	cecum_lcms	Serum vs caecal LC-MS	0.746559	15987
ENSMUSG00000020572	-1.63431	-1.41171	Colon	cecum_lcms	Serum vs caecal LC-MS	0.746559	15987
ENSMUSG00000020573	1.49239	1.29405	Colon	cecum_lcms	Serum vs caecal LC-MS	0.746559	15987
ENSMUSG00000020576	2.26171	0.568363	Colon	cecum_lcms	Serum vs caecal LC-MS	0.746559	15987
ENSMUSG00000020577	-0.369188	-0.401826	Colon	cecum_lcms	Serum vs caecal LC-MS	0.746559	15987
ENSMUSG00000020580	-1.1904	-2.87351	Colon	cecum_lcms	Serum vs caecal LC-MS	0.746559	15987
ENSMUSG00000020581	-0.289521	-1.7951	Colon	cecum_lcms	Serum vs caecal LC-MS	0.746559	15987
ENSMUSG00000020585	-0.726735	0.659198	Colon	cecum_lcms	Serum vs caecal LC-MS	0.746559	15987
ENSMUSG00000020589	-0.660355	-2.05676	Colon	cecum_lcms	Serum vs caecal LC-MS	0.746559	15987
ENSMUSG00000020590	-2.81373	-1.80858	Colon	cecum_lcms	Serum vs caecal LC-MS	0.746559	15987
ENSMUSG00000020592	0.528277	-0.901628	Colon	cecum_lcms	Serum vs caecal LC-MS	0.746559	15987
ENSMUSG00000020593	-0.225862	0.853	Colon	cecum_lcms	Serum vs caecal LC-MS	0.746559	15987
ENSMUSG00000020594	-2.60568	-1.89976	Colon	cecum_lcms	Serum vs caecal LC-MS	0.746559	15987
ENSMUSG00000020598	0.929873	0.932122	Colon	cecum_lcms	Serum vs caecal LC-MS	0.746559	15987
ENSMUSG00000020599	2.5006	1.73481	Colon	cecum_lcms	Serum vs caecal LC-MS	0.746559	15987
ENSMUSG00000020601	1.72325	0.995473	Colon	cecum_lcms	Serum vs caecal LC-MS	0.746559	15987
ENSMUSG00000020604	0.429488	1.96653	Colon	cecum_lcms	Serum vs caecal LC-MS	0.746559	15987
ENSMUSG00000020605	-0.512312	0.550317	Colon	cecum_lcms	Serum vs caecal LC-MS	0.746559	15987
ENSMUSG00000020607	-1.16019	-1.83581	Colon	cecum_lcms	Serum vs caecal LC-MS	0.746559	15987
ENSMUSG00000020608	-0.171642	-1.25246	Colon	cecum_lcms	Serum vs caecal LC-MS	0.746559	15987
ENSMUSG00000020609	3.26076	3.46048	Colon	cecum_lcms	Serum vs caecal LC-MS	0.746559	15987
ENSMUSG00000020610	-1.75001	-0.428636	Colon	cecum_lcms	Serum vs caecal LC-MS	0.746559	15987
ENSMUSG00000020611	-2.2546	-1.12485	Colon	cecum_lcms	Serum vs caecal LC-MS	0.746559	15987
ENSMUSG00000020612	-0.180354	-1.17367	Colon	cecum_lcms	Serum vs caecal LC-MS	0.746559	15987
ENSMUSG00000020614	1.36994	1.59627	Colon	cecum_lcms	Serum vs caecal LC-MS	0.746559	15987
ENSMUSG00000020620	0.102896	1.04493	Colon	cecum_lcms	Serum vs caecal LC-MS	0.746559	15987
ENSMUSG00000020621	0.000358932	-0.0935783	Colon	cecum_lcms	Serum vs caecal LC-MS	0.746559	15987
ENSMUSG00000020623	-1.14622	0.409276	Colon	cecum_lcms	Serum vs caecal LC-MS	0.746559	15987
ENSMUSG00000020627	-0.322092	0.0772198	Colon	cecum_lcms	Serum vs caecal LC-MS	0.746559	15987
ENSMUSG00000020628	-1.65302	0.27982	Colon	cecum_lcms	Serum vs caecal LC-MS	0.746559	15987
ENSMUSG00000020629	-2.61547	-0.817086	Colon	cecum_lcms	Serum vs caecal LC-MS	0.746559	15987
ENSMUSG00000020630	0.698715	-0.496867	Colon	cecum_lcms	Serum vs caecal LC-MS	0.746559	15987
ENSMUSG00000020634	-3.4415	-2.82613	Colon	cecum_lcms	Serum vs caecal LC-MS	0.746559	15987
ENSMUSG00000020635	-1.47683	-0.0799144	Colon	cecum_lcms	Serum vs caecal LC-MS	0.746559	15987
ENSMUSG00000020638	1.37525	0.949717	Colon	cecum_lcms	Serum vs caecal LC-MS	0.746559	15987
ENSMUSG00000020640	1.8045	0.0603209	Colon	cecum_lcms	Serum vs caecal LC-MS	0.746559	15987
ENSMUSG00000020641	2.23204	2.93452	Colon	cecum_lcms	Serum vs caecal LC-MS	0.746559	15987
ENSMUSG00000020642	1.00817	0.650231	Colon	cecum_lcms	Serum vs caecal LC-MS	0.746559	15987
ENSMUSG00000020644	0.0161138	-0.568606	Colon	cecum_lcms	Serum vs caecal LC-MS	0.746559	15987
ENSMUSG00000020646	-1.44507	-2.26022	Colon	cecum_lcms	Serum vs caecal LC-MS	0.746559	15987
ENSMUSG00000020647	-3.27814	-1.35302	Colon	cecum_lcms	Serum vs caecal LC-MS	0.746559	15987
ENSMUSG00000020648	1.46649	0.441543	Colon	cecum_lcms	Serum vs caecal LC-MS	0.746559	15987
ENSMUSG00000020649	0.546674	-1.77177	Colon	cecum_lcms	Serum vs caecal LC-MS	0.746559	15987
ENSMUSG00000020650	-0.584801	-1.20626	Colon	cecum_lcms	Serum vs caecal LC-MS	0.746559	15987
ENSMUSG00000020651	0.96668	0.709153	Colon	cecum_lcms	Serum vs caecal LC-MS	0.746559	15987
ENSMUSG00000020652	-0.648943	-1.00864	Colon	cecum_lcms	Serum vs caecal LC-MS	0.746559	15987
ENSMUSG00000020653	-1.69908	0.160748	Colon	cecum_lcms	Serum vs caecal LC-MS	0.746559	15987
ENSMUSG00000020654	1.54056	1.1097	Colon	cecum_lcms	Serum vs caecal LC-MS	0.746559	15987
ENSMUSG00000020656	1.51901	-0.931787	Colon	cecum_lcms	Serum vs caecal LC-MS	0.746559	15987
ENSMUSG00000020657	0.890006	0.482283	Colon	cecum_lcms	Serum vs caecal LC-MS	0.746559	15987
ENSMUSG00000020658	1.4625	0.697494	Colon	cecum_lcms	Serum vs caecal LC-MS	0.746559	15987
ENSMUSG00000020659	-1.77852	-2.49324	Colon	cecum_lcms	Serum vs caecal LC-MS	0.746559	15987
ENSMUSG00000020661	-3.27188	-1.11568	Colon	cecum_lcms	Serum vs caecal LC-MS	0.746559	15987
ENSMUSG00000020664	-2.13241	-1.73351	Colon	cecum_lcms	Serum vs caecal LC-MS	0.746559	15987
ENSMUSG00000020668	0.793654	1.52622	Colon	cecum_lcms	Serum vs caecal LC-MS	0.746559	15987
ENSMUSG00000020669	-0.726443	-0.865144	Colon	cecum_lcms	Serum vs caecal LC-MS	0.746559	15987
ENSMUSG00000020671	-2.64184	-2.4289	Colon	cecum_lcms	Serum vs caecal LC-MS	0.746559	15987
ENSMUSG00000020672	-0.230461	-0.334694	Colon	cecum_lcms	Serum vs caecal LC-MS	0.746559	15987
ENSMUSG00000020674	-0.42085	0.282337	Colon	cecum_lcms	Serum vs caecal LC-MS	0.746559	15987
ENSMUSG00000020676	-2.14412	-1.57786	Colon	cecum_lcms	Serum vs caecal LC-MS	0.746559	15987
ENSMUSG00000020677	-0.382833	-1.17198	Colon	cecum_lcms	Serum vs caecal LC-MS	0.746559	15987
ENSMUSG00000020679	-0.1306	0.971742	Colon	cecum_lcms	Serum vs caecal LC-MS	0.746559	15987
ENSMUSG00000020680	5.20898	1.8526	Colon	cecum_lcms	Serum vs caecal LC-MS	0.746559	15987
ENSMUSG00000020681	-0.798479	0.994159	Colon	cecum_lcms	Serum vs caecal LC-MS	0.746559	15987
ENSMUSG00000020682	0.432735	-1.88698	Colon	cecum_lcms	Serum vs caecal LC-MS	0.746559	15987
ENSMUSG00000020684	0.676302	0.293199	Colon	cecum_lcms	Serum vs caecal LC-MS	0.746559	15987
ENSMUSG00000020686	-0.249052	0.125632	Colon	cecum_lcms	Serum vs caecal LC-MS	0.746559	15987
ENSMUSG00000020687	-3.27861	-2.83347	Colon	cecum_lcms	Serum vs caecal LC-MS	0.746559	15987
ENSMUSG00000020689	-0.569218	-1.20193	Colon	cecum_lcms	Serum vs caecal LC-MS	0.746559	15987
ENSMUSG00000020691	-0.804077	-2.11637	Colon	cecum_lcms	Serum vs caecal LC-MS	0.746559	15987
ENSMUSG00000020692	2.3368	0.0551346	Colon	cecum_lcms	Serum vs caecal LC-MS	0.746559	15987
ENSMUSG00000020694	-2.0205	-2.03755	Colon	cecum_lcms	Serum vs caecal LC-MS	0.746559	15987
ENSMUSG00000020695	0.520097	0.643248	Colon	cecum_lcms	Serum vs caecal LC-MS	0.746559	15987
ENSMUSG00000020696	-2.47843	-0.862696	Colon	cecum_lcms	Serum vs caecal LC-MS	0.746559	15987
ENSMUSG00000020697	-1.6827	-0.54171	Colon	cecum_lcms	Serum vs caecal LC-MS	0.746559	15987
ENSMUSG00000020698	1.5232	1.1881	Colon	cecum_lcms	Serum vs caecal LC-MS	0.746559	15987
ENSMUSG00000020700	-2.4632	-0.969352	Colon	cecum_lcms	Serum vs caecal LC-MS	0.746559	15987
ENSMUSG00000020701	0.337061	0.66598	Colon	cecum_lcms	Serum vs caecal LC-MS	0.746559	15987
ENSMUSG00000020704	1.89079	2.08436	Colon	cecum_lcms	Serum vs caecal LC-MS	0.746559	15987
ENSMUSG00000020705	-1.9577	-1.66084	Colon	cecum_lcms	Serum vs caecal LC-MS	0.746559	15987
ENSMUSG00000020706	0.0633777	-1.63139	Colon	cecum_lcms	Serum vs caecal LC-MS	0.746559	15987
ENSMUSG00000020707	0.929051	0.531421	Colon	cecum_lcms	Serum vs caecal LC-MS	0.746559	15987
ENSMUSG00000020708	1.73533	-0.639744	Colon	cecum_lcms	Serum vs caecal LC-MS	0.746559	15987
ENSMUSG00000020709	-0.332557	-0.729743	Colon	cecum_lcms	Serum vs caecal LC-MS	0.746559	15987
ENSMUSG00000020715	-2.65878	-1.06892	Colon	cecum_lcms	Serum vs caecal LC-MS	0.746559	15987
ENSMUSG00000020716	-3.14291	-1.23449	Colon	cecum_lcms	Serum vs caecal LC-MS	0.746559	15987
ENSMUSG00000020717	0.682177	1.05651	Colon	cecum_lcms	Serum vs caecal LC-MS	0.746559	15987
ENSMUSG00000020718	1.15368	2.4159	Colon	cecum_lcms	Serum vs caecal LC-MS	0.746559	15987
ENSMUSG00000020719	-0.928319	-0.270437	Colon	cecum_lcms	Serum vs caecal LC-MS	0.746559	15987
ENSMUSG00000020720	-0.966842	-4.42202	Colon	cecum_lcms	Serum vs caecal LC-MS	0.746559	15987
ENSMUSG00000020721	-2.45272	-1.61016	Colon	cecum_lcms	Serum vs caecal LC-MS	0.746559	15987
ENSMUSG00000020723	2.5604	2.40217	Colon	cecum_lcms	Serum vs caecal LC-MS	0.746559	15987
ENSMUSG00000020728	-1.03405	-1.25869	Colon	cecum_lcms	Serum vs caecal LC-MS	0.746559	15987
ENSMUSG00000020732	0.0209319	0.904905	Colon	cecum_lcms	Serum vs caecal LC-MS	0.746559	15987
ENSMUSG00000020733	0.443069	0.629545	Colon	cecum_lcms	Serum vs caecal LC-MS	0.746559	15987
ENSMUSG00000020736	3.71307	1.9971	Colon	cecum_lcms	Serum vs caecal LC-MS	0.746559	15987
ENSMUSG00000020737	1.18928	0.0126026	Colon	cecum_lcms	Serum vs caecal LC-MS	0.746559	15987
ENSMUSG00000020738	-1.15711	-2.8318	Colon	cecum_lcms	Serum vs caecal LC-MS	0.746559	15987
ENSMUSG00000020739	3.65777	0.547899	Colon	cecum_lcms	Serum vs caecal LC-MS	0.746559	15987
ENSMUSG00000020740	0.428216	0.20995	Colon	cecum_lcms	Serum vs caecal LC-MS	0.746559	15987
ENSMUSG00000020741	-1.29221	-0.879324	Colon	cecum_lcms	Serum vs caecal LC-MS	0.746559	15987
ENSMUSG00000020743	3.05508	2.1456	Colon	cecum_lcms	Serum vs caecal LC-MS	0.746559	15987
ENSMUSG00000020744	0.443431	0.810651	Colon	cecum_lcms	Serum vs caecal LC-MS	0.746559	15987
ENSMUSG00000020745	-2.97247	-2.4423	Colon	cecum_lcms	Serum vs caecal LC-MS	0.746559	15987
ENSMUSG00000020747	-1.7744	0.0575113	Colon	cecum_lcms	Serum vs caecal LC-MS	0.746559	15987
ENSMUSG00000020752	2.72123	2.60159	Colon	cecum_lcms	Serum vs caecal LC-MS	0.746559	15987
ENSMUSG00000020755	-1.8056	-1.97645	Colon	cecum_lcms	Serum vs caecal LC-MS	0.746559	15987
ENSMUSG00000020758	-0.13514	-1.96622	Colon	cecum_lcms	Serum vs caecal LC-MS	0.746559	15987
ENSMUSG00000020766	0.862794	0.052698	Colon	cecum_lcms	Serum vs caecal LC-MS	0.746559	15987
ENSMUSG00000020770	1.65301	0.518274	Colon	cecum_lcms	Serum vs caecal LC-MS	0.746559	15987
ENSMUSG00000020773	1.00009	0.67241	Colon	cecum_lcms	Serum vs caecal LC-MS	0.746559	15987
ENSMUSG00000020774	-0.083178	2.00166	Colon	cecum_lcms	Serum vs caecal LC-MS	0.746559	15987
ENSMUSG00000020775	2.2361	0.237548	Colon	cecum_lcms	Serum vs caecal LC-MS	0.746559	15987
ENSMUSG00000020776	-1.15874	0.212598	Colon	cecum_lcms	Serum vs caecal LC-MS	0.746559	15987
ENSMUSG00000020777	-1.11033	0.0381583	Colon	cecum_lcms	Serum vs caecal LC-MS	0.746559	15987
ENSMUSG00000020778	1.86525	1.67919	Colon	cecum_lcms	Serum vs caecal LC-MS	0.746559	15987
ENSMUSG00000020780	1.73147	0.0053491	Colon	cecum_lcms	Serum vs caecal LC-MS	0.746559	15987
ENSMUSG00000020781	3.31187	1.50008	Colon	cecum_lcms	Serum vs caecal LC-MS	0.746559	15987
ENSMUSG00000020782	3.68319	1.94966	Colon	cecum_lcms	Serum vs caecal LC-MS	0.746559	15987
ENSMUSG00000020783	-2.55904	-2.89085	Colon	cecum_lcms	Serum vs caecal LC-MS	0.746559	15987
ENSMUSG00000020785	0.933783	0.782018	Colon	cecum_lcms	Serum vs caecal LC-MS	0.746559	15987
ENSMUSG00000020787	2.03983	1.65005	Colon	cecum_lcms	Serum vs caecal LC-MS	0.746559	15987
ENSMUSG00000020788	0.418374	-0.59144	Colon	cecum_lcms	Serum vs caecal LC-MS	0.746559	15987
ENSMUSG00000020790	-2.61042	-1.95316	Colon	cecum_lcms	Serum vs caecal LC-MS	0.746559	15987
ENSMUSG00000020792	2.83046	2.00367	Colon	cecum_lcms	Serum vs caecal LC-MS	0.746559	15987
ENSMUSG00000020793	1.37571	1.52489	Colon	cecum_lcms	Serum vs caecal LC-MS	0.746559	15987
ENSMUSG00000020794	-2.82321	-2.6375	Colon	cecum_lcms	Serum vs caecal LC-MS	0.746559	15987
ENSMUSG00000020798	1.69774	1.26302	Colon	cecum_lcms	Serum vs caecal LC-MS	0.746559	15987
ENSMUSG00000020801	1.31813	0.715405	Colon	cecum_lcms	Serum vs caecal LC-MS	0.746559	15987
ENSMUSG00000020802	0.340381	0.208181	Colon	cecum_lcms	Serum vs caecal LC-MS	0.746559	15987
ENSMUSG00000020803	0.127616	-1.10842	Colon	cecum_lcms	Serum vs caecal LC-MS	0.746559	15987
ENSMUSG00000020806	2.09591	0.173615	Colon	cecum_lcms	Serum vs caecal LC-MS	0.746559	15987
ENSMUSG00000020807	0.935911	0.791829	Colon	cecum_lcms	Serum vs caecal LC-MS	0.746559	15987
ENSMUSG00000020808	0.120304	-0.13326	Colon	cecum_lcms	Serum vs caecal LC-MS	0.746559	15987
ENSMUSG00000020810	1.87833	1.24872	Colon	cecum_lcms	Serum vs caecal LC-MS	0.746559	15987
ENSMUSG00000020811	-0.479127	0.246468	Colon	cecum_lcms	Serum vs caecal LC-MS	0.746559	15987
ENSMUSG00000020814	-0.799986	0.480028	Colon	cecum_lcms	Serum vs caecal LC-MS	0.746559	15987
ENSMUSG00000020817	-1.74419	-1.17916	Colon	cecum_lcms	Serum vs caecal LC-MS	0.746559	15987
ENSMUSG00000020818	0.166202	0.651837	Colon	cecum_lcms	Serum vs caecal LC-MS	0.746559	15987
ENSMUSG00000020821	-2.17762	-1.2163	Colon	cecum_lcms	Serum vs caecal LC-MS	0.746559	15987
ENSMUSG00000020823	-2.41312	-1.30252	Colon	cecum_lcms	Serum vs caecal LC-MS	0.746559	15987
ENSMUSG00000020826	1.37701	-0.234351	Colon	cecum_lcms	Serum vs caecal LC-MS	0.746559	15987
ENSMUSG00000020827	-0.603603	-0.958432	Colon	cecum_lcms	Serum vs caecal LC-MS	0.746559	15987
ENSMUSG00000020828	0.565657	-0.997295	Colon	cecum_lcms	Serum vs caecal LC-MS	0.746559	15987
ENSMUSG00000020829	-0.347275	1.0213	Colon	cecum_lcms	Serum vs caecal LC-MS	0.746559	15987
ENSMUSG00000020831	2.45836	0.366568	Colon	cecum_lcms	Serum vs caecal LC-MS	0.746559	15987
ENSMUSG00000020832	1.5854	0.868245	Colon	cecum_lcms	Serum vs caecal LC-MS	0.746559	15987
ENSMUSG00000020834	2.55693	0.516153	Colon	cecum_lcms	Serum vs caecal LC-MS	0.746559	15987
ENSMUSG00000020836	0.318421	0.171246	Colon	cecum_lcms	Serum vs caecal LC-MS	0.746559	15987
ENSMUSG00000020838	-2.22497	-0.796263	Colon	cecum_lcms	Serum vs caecal LC-MS	0.746559	15987
ENSMUSG00000020839	4.76915	0.525975	Colon	cecum_lcms	Serum vs caecal LC-MS	0.746559	15987
ENSMUSG00000020840	0.528287	-1.84518	Colon	cecum_lcms	Serum vs caecal LC-MS	0.746559	15987
ENSMUSG00000020841	-3.18845	-1.84623	Colon	cecum_lcms	Serum vs caecal LC-MS	0.746559	15987
ENSMUSG00000020843	-0.248951	-2.1701	Colon	cecum_lcms	Serum vs caecal LC-MS	0.746559	15987
ENSMUSG00000020844	0.61167	0.16795	Colon	cecum_lcms	Serum vs caecal LC-MS	0.746559	15987
ENSMUSG00000020846	-0.956896	-1.46385	Colon	cecum_lcms	Serum vs caecal LC-MS	0.746559	15987
ENSMUSG00000020847	-1.15139	-0.542583	Colon	cecum_lcms	Serum vs caecal LC-MS	0.746559	15987
ENSMUSG00000020848	2.23605	2.21967	Colon	cecum_lcms	Serum vs caecal LC-MS	0.746559	15987
ENSMUSG00000020849	-0.323008	-2.43805	Colon	cecum_lcms	Serum vs caecal LC-MS	0.746559	15987
ENSMUSG00000020850	-4.12762	-2.41775	Colon	cecum_lcms	Serum vs caecal LC-MS	0.746559	15987
ENSMUSG00000020857	0.496551	-1.7386	Colon	cecum_lcms	Serum vs caecal LC-MS	0.746559	15987
ENSMUSG00000020859	-2.41714	-1.93286	Colon	cecum_lcms	Serum vs caecal LC-MS	0.746559	15987
ENSMUSG00000020863	2.37632	0.667302	Colon	cecum_lcms	Serum vs caecal LC-MS	0.746559	15987
ENSMUSG00000020864	-2.23527	-1.17975	Colon	cecum_lcms	Serum vs caecal LC-MS	0.746559	15987
ENSMUSG00000020865	2.06563	0.806303	Colon	cecum_lcms	Serum vs caecal LC-MS	0.746559	15987
ENSMUSG00000020866	-0.783613	-0.37695	Colon	cecum_lcms	Serum vs caecal LC-MS	0.746559	15987
ENSMUSG00000020868	0.0835163	1.5333	Colon	cecum_lcms	Serum vs caecal LC-MS	0.746559	15987
ENSMUSG00000020869	-0.749185	-2.92839	Colon	cecum_lcms	Serum vs caecal LC-MS	0.746559	15987
ENSMUSG00000020873	1.50857	-0.573766	Colon	cecum_lcms	Serum vs caecal LC-MS	0.746559	15987
ENSMUSG00000020875	0.735755	1.60742	Colon	cecum_lcms	Serum vs caecal LC-MS	0.746559	15987
ENSMUSG00000020876	0.917629	-0.695841	Colon	cecum_lcms	Serum vs caecal LC-MS	0.746559	15987
ENSMUSG00000020877	0.506631	1.20234	Colon	cecum_lcms	Serum vs caecal LC-MS	0.746559	15987
ENSMUSG00000020878	0.336507	0.424191	Colon	cecum_lcms	Serum vs caecal LC-MS	0.746559	15987
ENSMUSG00000020882	0.304772	2.22594	Colon	cecum_lcms	Serum vs caecal LC-MS	0.746559	15987
ENSMUSG00000020883	-1.17756	0.862839	Colon	cecum_lcms	Serum vs caecal LC-MS	0.746559	15987
ENSMUSG00000020884	0.181334	0.454678	Colon	cecum_lcms	Serum vs caecal LC-MS	0.746559	15987
ENSMUSG00000020886	1.105	1.5951	Colon	cecum_lcms	Serum vs caecal LC-MS	0.746559	15987
ENSMUSG00000020888	-0.629101	0.387737	Colon	cecum_lcms	Serum vs caecal LC-MS	0.746559	15987
ENSMUSG00000020889	-1.55687	0.725193	Colon	cecum_lcms	Serum vs caecal LC-MS	0.746559	15987
ENSMUSG00000020893	1.0373	0.267019	Colon	cecum_lcms	Serum vs caecal LC-MS	0.746559	15987
ENSMUSG00000020894	2.25115	2.13478	Colon	cecum_lcms	Serum vs caecal LC-MS	0.746559	15987
ENSMUSG00000020895	-0.630573	0.821132	Colon	cecum_lcms	Serum vs caecal LC-MS	0.746559	15987
ENSMUSG00000020897	-0.178469	-2.56465	Colon	cecum_lcms	Serum vs caecal LC-MS	0.746559	15987
ENSMUSG00000020898	2.69595	1.95767	Colon	cecum_lcms	Serum vs caecal LC-MS	0.746559	15987
ENSMUSG00000020899	0.291738	-0.268216	Colon	cecum_lcms	Serum vs caecal LC-MS	0.746559	15987
ENSMUSG00000020900	0.316787	0.205968	Colon	cecum_lcms	Serum vs caecal LC-MS	0.746559	15987
ENSMUSG00000020901	2.24803	1.74402	Colon	cecum_lcms	Serum vs caecal LC-MS	0.746559	15987
ENSMUSG00000020902	-1.08081	-0.339687	Colon	cecum_lcms	Serum vs caecal LC-MS	0.746559	15987
ENSMUSG00000020903	0.657643	0.54298	Colon	cecum_lcms	Serum vs caecal LC-MS	0.746559	15987
ENSMUSG00000020904	-0.200336	0.377897	Colon	cecum_lcms	Serum vs caecal LC-MS	0.746559	15987
ENSMUSG00000020905	0.771522	-0.945849	Colon	cecum_lcms	Serum vs caecal LC-MS	0.746559	15987
ENSMUSG00000020910	0.16378	1.22155	Colon	cecum_lcms	Serum vs caecal LC-MS	0.746559	15987
ENSMUSG00000020911	0.69861	-1.35151	Colon	cecum_lcms	Serum vs caecal LC-MS	0.746559	15987
ENSMUSG00000020912	0.604398	0.0776084	Colon	cecum_lcms	Serum vs caecal LC-MS	0.746559	15987
ENSMUSG00000020914	-0.0730284	-2.26768	Colon	cecum_lcms	Serum vs caecal LC-MS	0.746559	15987
ENSMUSG00000020916	1.99111	-1.73471	Colon	cecum_lcms	Serum vs caecal LC-MS	0.746559	15987
ENSMUSG00000020917	-3.14434	-0.604673	Colon	cecum_lcms	Serum vs caecal LC-MS	0.746559	15987
ENSMUSG00000020918	0.546001	-0.964773	Colon	cecum_lcms	Serum vs caecal LC-MS	0.746559	15987
ENSMUSG00000020919	-0.948192	-0.625963	Colon	cecum_lcms	Serum vs caecal LC-MS	0.746559	15987
ENSMUSG00000020921	1.49396	0.346554	Colon	cecum_lcms	Serum vs caecal LC-MS	0.746559	15987
ENSMUSG00000020922	1.25631	-0.707601	Colon	cecum_lcms	Serum vs caecal LC-MS	0.746559	15987
ENSMUSG00000020923	-0.0343617	-0.77058	Colon	cecum_lcms	Serum vs caecal LC-MS	0.746559	15987
ENSMUSG00000020925	-0.663708	-3.07521	Colon	cecum_lcms	Serum vs caecal LC-MS	0.746559	15987
ENSMUSG00000020926	1.93749	2.13259	Colon	cecum_lcms	Serum vs caecal LC-MS	0.746559	15987
ENSMUSG00000020929	3.83332	0.920741	Colon	cecum_lcms	Serum vs caecal LC-MS	0.746559	15987
ENSMUSG00000020930	-0.298578	-0.0123185	Colon	cecum_lcms	Serum vs caecal LC-MS	0.746559	15987
ENSMUSG00000020932	1.70225	-0.131945	Colon	cecum_lcms	Serum vs caecal LC-MS	0.746559	15987
ENSMUSG00000020935	2.24597	0.95572	Colon	cecum_lcms	Serum vs caecal LC-MS	0.746559	15987
ENSMUSG00000020936	-2.17607	-2.76829	Colon	cecum_lcms	Serum vs caecal LC-MS	0.746559	15987
ENSMUSG00000020937	1.58318	-1.11892	Colon	cecum_lcms	Serum vs caecal LC-MS	0.746559	15987
ENSMUSG00000020941	2.24337	0.970754	Colon	cecum_lcms	Serum vs caecal LC-MS	0.746559	15987
ENSMUSG00000020946	-0.753083	-1.98699	Colon	cecum_lcms	Serum vs caecal LC-MS	0.746559	15987
ENSMUSG00000020948	-1.77419	-2.15705	Colon	cecum_lcms	Serum vs caecal LC-MS	0.746559	15987
ENSMUSG00000020949	0.0615846	-1.28394	Colon	cecum_lcms	Serum vs caecal LC-MS	0.746559	15987
ENSMUSG00000020952	-2.01295	-1.63454	Colon	cecum_lcms	Serum vs caecal LC-MS	0.746559	15987
ENSMUSG00000020953	0.684597	0.282324	Colon	cecum_lcms	Serum vs caecal LC-MS	0.746559	15987
ENSMUSG00000020954	-3.98034	-2.18238	Colon	cecum_lcms	Serum vs caecal LC-MS	0.746559	15987
ENSMUSG00000020955	1.4935	0.0433558	Colon	cecum_lcms	Serum vs caecal LC-MS	0.746559	15987
ENSMUSG00000020956	-1.05614	-0.847697	Colon	cecum_lcms	Serum vs caecal LC-MS	0.746559	15987
ENSMUSG00000020961	-1.39113	-0.248118	Colon	cecum_lcms	Serum vs caecal LC-MS	0.746559	15987
ENSMUSG00000020962	0.307844	-0.320008	Colon	cecum_lcms	Serum vs caecal LC-MS	0.746559	15987
ENSMUSG00000020963	2.34055	1.76551	Colon	cecum_lcms	Serum vs caecal LC-MS	0.746559	15987
ENSMUSG00000020964	-0.775809	-0.293548	Colon	cecum_lcms	Serum vs caecal LC-MS	0.746559	15987
ENSMUSG00000020973	0.217604	-0.306846	Colon	cecum_lcms	Serum vs caecal LC-MS	0.746559	15987
ENSMUSG00000020974	0.619965	0.506019	Colon	cecum_lcms	Serum vs caecal LC-MS	0.746559	15987
ENSMUSG00000020978	-2.34106	-1.42996	Colon	cecum_lcms	Serum vs caecal LC-MS	0.746559	15987
ENSMUSG00000020982	-0.965707	-1.35025	Colon	cecum_lcms	Serum vs caecal LC-MS	0.746559	15987
ENSMUSG00000020986	-1.58964	-1.30075	Colon	cecum_lcms	Serum vs caecal LC-MS	0.746559	15987
ENSMUSG00000020988	-3.92522	-2.02128	Colon	cecum_lcms	Serum vs caecal LC-MS	0.746559	15987
ENSMUSG00000020990	-1.11756	-1.36252	Colon	cecum_lcms	Serum vs caecal LC-MS	0.746559	15987
ENSMUSG00000020993	-0.305363	-1.08032	Colon	cecum_lcms	Serum vs caecal LC-MS	0.746559	15987
ENSMUSG00000020994	1.79709	0.407275	Colon	cecum_lcms	Serum vs caecal LC-MS	0.746559	15987
ENSMUSG00000021000	-2.15921	-2.4903	Colon	cecum_lcms	Serum vs caecal LC-MS	0.746559	15987
ENSMUSG00000021003	-1.72219	-0.370478	Colon	cecum_lcms	Serum vs caecal LC-MS	0.746559	15987
ENSMUSG00000021007	-0.934869	-1.27819	Colon	cecum_lcms	Serum vs caecal LC-MS	0.746559	15987
ENSMUSG00000021009	-1.13786	-0.688095	Colon	cecum_lcms	Serum vs caecal LC-MS	0.746559	15987
ENSMUSG00000021010	-0.783517	-0.415902	Colon	cecum_lcms	Serum vs caecal LC-MS	0.746559	15987
ENSMUSG00000021012	0.929749	0.332883	Colon	cecum_lcms	Serum vs caecal LC-MS	0.746559	15987
ENSMUSG00000021013	0.436267	0.719666	Colon	cecum_lcms	Serum vs caecal LC-MS	0.746559	15987
ENSMUSG00000021018	3.19213	0.527032	Colon	cecum_lcms	Serum vs caecal LC-MS	0.746559	15987
ENSMUSG00000021022	-1.24517	-1.51813	Colon	cecum_lcms	Serum vs caecal LC-MS	0.746559	15987
ENSMUSG00000021023	1.48878	0.22358	Colon	cecum_lcms	Serum vs caecal LC-MS	0.746559	15987
ENSMUSG00000021024	-1.04768	-2.63752	Colon	cecum_lcms	Serum vs caecal LC-MS	0.746559	15987
ENSMUSG00000021025	2.3012	1.52673	Colon	cecum_lcms	Serum vs caecal LC-MS	0.746559	15987
ENSMUSG00000021027	-2.9324	-1.17599	Colon	cecum_lcms	Serum vs caecal LC-MS	0.746559	15987
ENSMUSG00000021028	-0.818881	-0.922768	Colon	cecum_lcms	Serum vs caecal LC-MS	0.746559	15987
ENSMUSG00000021032	0.905411	0.521688	Colon	cecum_lcms	Serum vs caecal LC-MS	0.746559	15987
ENSMUSG00000021033	1.35607	2.34579	Colon	cecum_lcms	Serum vs caecal LC-MS	0.746559	15987
ENSMUSG00000021036	-0.662005	-1.02805	Colon	cecum_lcms	Serum vs caecal LC-MS	0.746559	15987
ENSMUSG00000021037	0.250986	-1.37384	Colon	cecum_lcms	Serum vs caecal LC-MS	0.746559	15987
ENSMUSG00000021038	0.703354	0.877378	Colon	cecum_lcms	Serum vs caecal LC-MS	0.746559	15987
ENSMUSG00000021039	-4.08614	-2.28713	Colon	cecum_lcms	Serum vs caecal LC-MS	0.746559	15987
ENSMUSG00000021040	3.33373	0.987445	Colon	cecum_lcms	Serum vs caecal LC-MS	0.746559	15987
ENSMUSG00000021044	1.6993	2.32714	Colon	cecum_lcms	Serum vs caecal LC-MS	0.746559	15987
ENSMUSG00000021047	0.516861	0.422938	Colon	cecum_lcms	Serum vs caecal LC-MS	0.746559	15987
ENSMUSG00000021048	0.120533	-0.852843	Colon	cecum_lcms	Serum vs caecal LC-MS	0.746559	15987
ENSMUSG00000021051	-3.02892	-2.43797	Colon	cecum_lcms	Serum vs caecal LC-MS	0.746559	15987
ENSMUSG00000021054	-1.77197	-1.59319	Colon	cecum_lcms	Serum vs caecal LC-MS	0.746559	15987
ENSMUSG00000021055	-1.19199	0.337935	Colon	cecum_lcms	Serum vs caecal LC-MS	0.746559	15987
ENSMUSG00000021057	0.480472	0.0537632	Colon	cecum_lcms	Serum vs caecal LC-MS	0.746559	15987
ENSMUSG00000021061	0.495094	1.15471	Colon	cecum_lcms	Serum vs caecal LC-MS	0.746559	15987
ENSMUSG00000021062	-2.75082	-1.00736	Colon	cecum_lcms	Serum vs caecal LC-MS	0.746559	15987
ENSMUSG00000021065	-1.67819	-1.10137	Colon	cecum_lcms	Serum vs caecal LC-MS	0.746559	15987
ENSMUSG00000021066	-1.46817	-0.103494	Colon	cecum_lcms	Serum vs caecal LC-MS	0.746559	15987
ENSMUSG00000021067	-2.50478	-2.79192	Colon	cecum_lcms	Serum vs caecal LC-MS	0.746559	15987
ENSMUSG00000021068	0.644105	-0.432209	Colon	cecum_lcms	Serum vs caecal LC-MS	0.746559	15987
ENSMUSG00000021069	2.15997	1.83808	Colon	cecum_lcms	Serum vs caecal LC-MS	0.746559	15987
ENSMUSG00000021070	1.30875	1.79194	Colon	cecum_lcms	Serum vs caecal LC-MS	0.746559	15987
ENSMUSG00000021071	1.12231	1.99502	Colon	cecum_lcms	Serum vs caecal LC-MS	0.746559	15987
ENSMUSG00000021072	-2.30611	-2.92783	Colon	cecum_lcms	Serum vs caecal LC-MS	0.746559	15987
ENSMUSG00000021076	-3.24602	-2.2758	Colon	cecum_lcms	Serum vs caecal LC-MS	0.746559	15987
ENSMUSG00000021079	1.84808	-0.00544919	Colon	cecum_lcms	Serum vs caecal LC-MS	0.746559	15987
ENSMUSG00000021087	2.27096	2.39023	Colon	cecum_lcms	Serum vs caecal LC-MS	0.746559	15987
ENSMUSG00000021091	1.85882	-0.358897	Colon	cecum_lcms	Serum vs caecal LC-MS	0.746559	15987
ENSMUSG00000021094	-0.771043	-0.4262	Colon	cecum_lcms	Serum vs caecal LC-MS	0.746559	15987
ENSMUSG00000021096	-3.05654	-2.10105	Colon	cecum_lcms	Serum vs caecal LC-MS	0.746559	15987
ENSMUSG00000021097	-1.35909	-0.236544	Colon	cecum_lcms	Serum vs caecal LC-MS	0.746559	15987
ENSMUSG00000021102	3.83537	1.42969	Colon	cecum_lcms	Serum vs caecal LC-MS	0.746559	15987
ENSMUSG00000021103	-1.4973	-0.282205	Colon	cecum_lcms	Serum vs caecal LC-MS	0.746559	15987
ENSMUSG00000021108	-0.731993	-2.4964	Colon	cecum_lcms	Serum vs caecal LC-MS	0.746559	15987
ENSMUSG00000021109	-2.11741	-3.56854	Colon	cecum_lcms	Serum vs caecal LC-MS	0.746559	15987
ENSMUSG00000021111	-3.24824	-1.55994	Colon	cecum_lcms	Serum vs caecal LC-MS	0.746559	15987
ENSMUSG00000021112	-2.57611	-1.15201	Colon	cecum_lcms	Serum vs caecal LC-MS	0.746559	15987
ENSMUSG00000021113	0.369856	-1.50348	Colon	cecum_lcms	Serum vs caecal LC-MS	0.746559	15987
ENSMUSG00000021114	2.35793	0.496546	Colon	cecum_lcms	Serum vs caecal LC-MS	0.746559	15987
ENSMUSG00000021115	0.937717	-1.30447	Colon	cecum_lcms	Serum vs caecal LC-MS	0.746559	15987
ENSMUSG00000021116	-1.27869	-2.65655	Colon	cecum_lcms	Serum vs caecal LC-MS	0.746559	15987
ENSMUSG00000021118	1.21681	-2.30659	Colon	cecum_lcms	Serum vs caecal LC-MS	0.746559	15987
ENSMUSG00000021120	-1.8607	-1.30954	Colon	cecum_lcms	Serum vs caecal LC-MS	0.746559	15987
ENSMUSG00000021123	1.61727	1.37297	Colon	cecum_lcms	Serum vs caecal LC-MS	0.746559	15987
ENSMUSG00000021124	3.08696	1.12114	Colon	cecum_lcms	Serum vs caecal LC-MS	0.746559	15987
ENSMUSG00000021125	1.00703	0.728651	Colon	cecum_lcms	Serum vs caecal LC-MS	0.746559	15987
ENSMUSG00000021127	-0.58978	0.223107	Colon	cecum_lcms	Serum vs caecal LC-MS	0.746559	15987
ENSMUSG00000021130	-0.856395	-0.104081	Colon	cecum_lcms	Serum vs caecal LC-MS	0.746559	15987
ENSMUSG00000021131	1.27391	-0.993737	Colon	cecum_lcms	Serum vs caecal LC-MS	0.746559	15987
ENSMUSG00000021133	-2.07634	-0.37992	Colon	cecum_lcms	Serum vs caecal LC-MS	0.746559	15987
ENSMUSG00000021134	1.25477	0.021185	Colon	cecum_lcms	Serum vs caecal LC-MS	0.746559	15987
ENSMUSG00000021136	3.47484	0.599277	Colon	cecum_lcms	Serum vs caecal LC-MS	0.746559	15987
ENSMUSG00000021139	-3.23945	-3.7662	Colon	cecum_lcms	Serum vs caecal LC-MS	0.746559	15987
ENSMUSG00000021140	0.829487	0.813735	Colon	cecum_lcms	Serum vs caecal LC-MS	0.746559	15987
ENSMUSG00000021143	-0.0543084	-0.809227	Colon	cecum_lcms	Serum vs caecal LC-MS	0.746559	15987
ENSMUSG00000021144	-0.0927216	0.0167986	Colon	cecum_lcms	Serum vs caecal LC-MS	0.746559	15987
ENSMUSG00000021147	-1.36228	-0.2979	Colon	cecum_lcms	Serum vs caecal LC-MS	0.746559	15987
ENSMUSG00000021149	-0.643767	-3.25802	Colon	cecum_lcms	Serum vs caecal LC-MS	0.746559	15987
ENSMUSG00000021156	-2.38581	-1.48059	Colon	cecum_lcms	Serum vs caecal LC-MS	0.746559	15987
ENSMUSG00000021171	-0.908816	-0.276736	Colon	cecum_lcms	Serum vs caecal LC-MS	0.746559	15987
ENSMUSG00000021175	-1.10932	-0.874368	Colon	cecum_lcms	Serum vs caecal LC-MS	0.746559	15987
ENSMUSG00000021176	-1.76254	-1.10867	Colon	cecum_lcms	Serum vs caecal LC-MS	0.746559	15987
ENSMUSG00000021177	2.52069	0.978236	Colon	cecum_lcms	Serum vs caecal LC-MS	0.746559	15987
ENSMUSG00000021178	0.489088	-1.65147	Colon	cecum_lcms	Serum vs caecal LC-MS	0.746559	15987
ENSMUSG00000021179	0.978465	0.312511	Colon	cecum_lcms	Serum vs caecal LC-MS	0.746559	15987
ENSMUSG00000021180	0.874393	2.61858	Colon	cecum_lcms	Serum vs caecal LC-MS	0.746559	15987
ENSMUSG00000021182	0.968159	0.669618	Colon	cecum_lcms	Serum vs caecal LC-MS	0.746559	15987
ENSMUSG00000021185	0.486997	1.04309	Colon	cecum_lcms	Serum vs caecal LC-MS	0.746559	15987
ENSMUSG00000021186	-0.592707	0.0231171	Colon	cecum_lcms	Serum vs caecal LC-MS	0.746559	15987
ENSMUSG00000021187	-1.43954	-2.94312	Colon	cecum_lcms	Serum vs caecal LC-MS	0.746559	15987
ENSMUSG00000021188	-2.67029	-2.00896	Colon	cecum_lcms	Serum vs caecal LC-MS	0.746559	15987
ENSMUSG00000021189	-3.2453	-1.73393	Colon	cecum_lcms	Serum vs caecal LC-MS	0.746559	15987
ENSMUSG00000021190	1.99894	1.14303	Colon	cecum_lcms	Serum vs caecal LC-MS	0.746559	15987
ENSMUSG00000021192	-0.628668	-0.431553	Colon	cecum_lcms	Serum vs caecal LC-MS	0.746559	15987
ENSMUSG00000021193	-2.51505	-2.98914	Colon	cecum_lcms	Serum vs caecal LC-MS	0.746559	15987
ENSMUSG00000021194	1.15806	1.01909	Colon	cecum_lcms	Serum vs caecal LC-MS	0.746559	15987
ENSMUSG00000021196	0.45392	-0.213265	Colon	cecum_lcms	Serum vs caecal LC-MS	0.746559	15987
ENSMUSG00000021198	0.702462	1.32195	Colon	cecum_lcms	Serum vs caecal LC-MS	0.746559	15987
ENSMUSG00000021200	1.03903	1.37771	Colon	cecum_lcms	Serum vs caecal LC-MS	0.746559	15987
ENSMUSG00000021203	-2.02222	-1.09358	Colon	cecum_lcms	Serum vs caecal LC-MS	0.746559	15987
ENSMUSG00000021208	3.08192	0.168785	Colon	cecum_lcms	Serum vs caecal LC-MS	0.746559	15987
ENSMUSG00000021209	1.42568	-0.171371	Colon	cecum_lcms	Serum vs caecal LC-MS	0.746559	15987
ENSMUSG00000021211	-1.88262	-1.34196	Colon	cecum_lcms	Serum vs caecal LC-MS	0.746559	15987
ENSMUSG00000021213	-2.31433	-1.48986	Colon	cecum_lcms	Serum vs caecal LC-MS	0.746559	15987
ENSMUSG00000021214	2.06851	-0.519866	Colon	cecum_lcms	Serum vs caecal LC-MS	0.746559	15987
ENSMUSG00000021215	-0.225694	-0.961356	Colon	cecum_lcms	Serum vs caecal LC-MS	0.746559	15987
ENSMUSG00000021216	-0.400155	1.0706	Colon	cecum_lcms	Serum vs caecal LC-MS	0.746559	15987
ENSMUSG00000021217	0.425991	0.787369	Colon	cecum_lcms	Serum vs caecal LC-MS	0.746559	15987
ENSMUSG00000021218	-1.87525	-2.40733	Colon	cecum_lcms	Serum vs caecal LC-MS	0.746559	15987
ENSMUSG00000021219	-0.279961	-0.370853	Colon	cecum_lcms	Serum vs caecal LC-MS	0.746559	15987
ENSMUSG00000021221	-0.797435	-0.525672	Colon	cecum_lcms	Serum vs caecal LC-MS	0.746559	15987
ENSMUSG00000021222	0.83316	1.19023	Colon	cecum_lcms	Serum vs caecal LC-MS	0.746559	15987
ENSMUSG00000021223	-0.466337	-1.25305	Colon	cecum_lcms	Serum vs caecal LC-MS	0.746559	15987
ENSMUSG00000021224	-2.01704	-1.97259	Colon	cecum_lcms	Serum vs caecal LC-MS	0.746559	15987
ENSMUSG00000021226	-0.73322	0.193675	Colon	cecum_lcms	Serum vs caecal LC-MS	0.746559	15987
ENSMUSG00000021234	-0.81003	-0.493532	Colon	cecum_lcms	Serum vs caecal LC-MS	0.746559	15987
ENSMUSG00000021235	-0.374185	-0.507934	Colon	cecum_lcms	Serum vs caecal LC-MS	0.746559	15987
ENSMUSG00000021236	-2.31432	-0.493503	Colon	cecum_lcms	Serum vs caecal LC-MS	0.746559	15987
ENSMUSG00000021238	-2.46733	-0.694772	Colon	cecum_lcms	Serum vs caecal LC-MS	0.746559	15987
ENSMUSG00000021240	2.38898	0.98683	Colon	cecum_lcms	Serum vs caecal LC-MS	0.746559	15987
ENSMUSG00000021241	3.33701	1.67877	Colon	cecum_lcms	Serum vs caecal LC-MS	0.746559	15987
ENSMUSG00000021242	-0.140383	0.757862	Colon	cecum_lcms	Serum vs caecal LC-MS	0.746559	15987
ENSMUSG00000021243	2.13033	-0.0657399	Colon	cecum_lcms	Serum vs caecal LC-MS	0.746559	15987
ENSMUSG00000021244	2.45607	1.88272	Colon	cecum_lcms	Serum vs caecal LC-MS	0.746559	15987
ENSMUSG00000021245	1.68829	2.28062	Colon	cecum_lcms	Serum vs caecal LC-MS	0.746559	15987
ENSMUSG00000021248	-1.8944	-2.22043	Colon	cecum_lcms	Serum vs caecal LC-MS	0.746559	15987
ENSMUSG00000021250	-0.457179	1.02569	Colon	cecum_lcms	Serum vs caecal LC-MS	0.746559	15987
ENSMUSG00000021252	0.363813	-1.22569	Colon	cecum_lcms	Serum vs caecal LC-MS	0.746559	15987
ENSMUSG00000021253	-0.728222	-0.243242	Colon	cecum_lcms	Serum vs caecal LC-MS	0.746559	15987
ENSMUSG00000021254	-2.88156	-2.42314	Colon	cecum_lcms	Serum vs caecal LC-MS	0.746559	15987
ENSMUSG00000021256	-0.0956812	0.291059	Colon	cecum_lcms	Serum vs caecal LC-MS	0.746559	15987
ENSMUSG00000021257	-2.59666	-0.470035	Colon	cecum_lcms	Serum vs caecal LC-MS	0.746559	15987
ENSMUSG00000021258	1.17901	-0.0285484	Colon	cecum_lcms	Serum vs caecal LC-MS	0.746559	15987
ENSMUSG00000021259	0.269981	-0.0193162	Colon	cecum_lcms	Serum vs caecal LC-MS	0.746559	15987
ENSMUSG00000021260	1.15426	0.0395237	Colon	cecum_lcms	Serum vs caecal LC-MS	0.746559	15987
ENSMUSG00000021262	2.45999	0.925292	Colon	cecum_lcms	Serum vs caecal LC-MS	0.746559	15987
ENSMUSG00000021263	0.466431	-1.50131	Colon	cecum_lcms	Serum vs caecal LC-MS	0.746559	15987
ENSMUSG00000021264	-3.02492	-1.91116	Colon	cecum_lcms	Serum vs caecal LC-MS	0.746559	15987
ENSMUSG00000021265	0.607709	1.92249	Colon	cecum_lcms	Serum vs caecal LC-MS	0.746559	15987
ENSMUSG00000021266	0.0178206	-1.88475	Colon	cecum_lcms	Serum vs caecal LC-MS	0.746559	15987
ENSMUSG00000021270	1.37534	0.545574	Colon	cecum_lcms	Serum vs caecal LC-MS	0.746559	15987
ENSMUSG00000021271	0.593999	2.24529	Colon	cecum_lcms	Serum vs caecal LC-MS	0.746559	15987
ENSMUSG00000021273	0.723025	-0.071458	Colon	cecum_lcms	Serum vs caecal LC-MS	0.746559	15987
ENSMUSG00000021275	-2.51338	-0.716884	Colon	cecum_lcms	Serum vs caecal LC-MS	0.746559	15987
ENSMUSG00000021276	1.1854	-1.32392	Colon	cecum_lcms	Serum vs caecal LC-MS	0.746559	15987
ENSMUSG00000021277	-0.789973	-0.519492	Colon	cecum_lcms	Serum vs caecal LC-MS	0.746559	15987
ENSMUSG00000021278	2.35717	1.87191	Colon	cecum_lcms	Serum vs caecal LC-MS	0.746559	15987
ENSMUSG00000021279	1.39682	0.738218	Colon	cecum_lcms	Serum vs caecal LC-MS	0.746559	15987
ENSMUSG00000021280	2.78299	1.80096	Colon	cecum_lcms	Serum vs caecal LC-MS	0.746559	15987
ENSMUSG00000021281	2.26159	1.49	Colon	cecum_lcms	Serum vs caecal LC-MS	0.746559	15987
ENSMUSG00000021282	-1.38773	-2.77168	Colon	cecum_lcms	Serum vs caecal LC-MS	0.746559	15987
ENSMUSG00000021285	-3.959	-2.02164	Colon	cecum_lcms	Serum vs caecal LC-MS	0.746559	15987
ENSMUSG00000021286	0.399292	1.29707	Colon	cecum_lcms	Serum vs caecal LC-MS	0.746559	15987
ENSMUSG00000021287	-0.168776	-0.672009	Colon	cecum_lcms	Serum vs caecal LC-MS	0.746559	15987
ENSMUSG00000021288	4.69855	3.886	Colon	cecum_lcms	Serum vs caecal LC-MS	0.746559	15987
ENSMUSG00000021290	2.67921	1.03423	Colon	cecum_lcms	Serum vs caecal LC-MS	0.746559	15987
ENSMUSG00000021294	-0.81892	-0.0436459	Colon	cecum_lcms	Serum vs caecal LC-MS	0.746559	15987
ENSMUSG00000021298	2.15332	1.39611	Colon	cecum_lcms	Serum vs caecal LC-MS	0.746559	15987
ENSMUSG00000021301	-0.0716506	1.09423	Colon	cecum_lcms	Serum vs caecal LC-MS	0.746559	15987
ENSMUSG00000021302	-2.15978	-1.39865	Colon	cecum_lcms	Serum vs caecal LC-MS	0.746559	15987
ENSMUSG00000021303	0.579132	1.3114	Colon	cecum_lcms	Serum vs caecal LC-MS	0.746559	15987
ENSMUSG00000021306	-1.72544	-1.14858	Colon	cecum_lcms	Serum vs caecal LC-MS	0.746559	15987
ENSMUSG00000021311	0.701622	0.0239968	Colon	cecum_lcms	Serum vs caecal LC-MS	0.746559	15987
ENSMUSG00000021313	0.347101	0.103055	Colon	cecum_lcms	Serum vs caecal LC-MS	0.746559	15987
ENSMUSG00000021314	1.55579	1.25165	Colon	cecum_lcms	Serum vs caecal LC-MS	0.746559	15987
ENSMUSG00000021318	-0.471973	0.211901	Colon	cecum_lcms	Serum vs caecal LC-MS	0.746559	15987
ENSMUSG00000021319	-2.11715	-1.50817	Colon	cecum_lcms	Serum vs caecal LC-MS	0.746559	15987
ENSMUSG00000021322	-0.179178	0.32114	Colon	cecum_lcms	Serum vs caecal LC-MS	0.746559	15987
ENSMUSG00000021326	1.03897	-0.783456	Colon	cecum_lcms	Serum vs caecal LC-MS	0.746559	15987
ENSMUSG00000021327	0.858052	1.0059	Colon	cecum_lcms	Serum vs caecal LC-MS	0.746559	15987
ENSMUSG00000021336	0.127267	1.66354	Colon	cecum_lcms	Serum vs caecal LC-MS	0.746559	15987
ENSMUSG00000021337	1.1489	1.24077	Colon	cecum_lcms	Serum vs caecal LC-MS	0.746559	15987
ENSMUSG00000021338	0.139286	-1.02176	Colon	cecum_lcms	Serum vs caecal LC-MS	0.746559	15987
ENSMUSG00000021339	-1.73889	-1.1022	Colon	cecum_lcms	Serum vs caecal LC-MS	0.746559	15987
ENSMUSG00000021340	-0.679788	1.04055	Colon	cecum_lcms	Serum vs caecal LC-MS	0.746559	15987
ENSMUSG00000021356	1.46684	1.10616	Colon	cecum_lcms	Serum vs caecal LC-MS	0.746559	15987
ENSMUSG00000021357	-2.50846	-1.51942	Colon	cecum_lcms	Serum vs caecal LC-MS	0.746559	15987
ENSMUSG00000021360	-1.58386	-0.45834	Colon	cecum_lcms	Serum vs caecal LC-MS	0.746559	15987
ENSMUSG00000021361	2.96228	0.764323	Colon	cecum_lcms	Serum vs caecal LC-MS	0.746559	15987
ENSMUSG00000021364	0.373327	0.192743	Colon	cecum_lcms	Serum vs caecal LC-MS	0.746559	15987
ENSMUSG00000021365	-2.36763	0.166757	Colon	cecum_lcms	Serum vs caecal LC-MS	0.746559	15987
ENSMUSG00000021366	-3.78887	-1.12079	Colon	cecum_lcms	Serum vs caecal LC-MS	0.746559	15987
ENSMUSG00000021367	-0.693849	1.41187	Colon	cecum_lcms	Serum vs caecal LC-MS	0.746559	15987
ENSMUSG00000021368	0.421697	-0.0899707	Colon	cecum_lcms	Serum vs caecal LC-MS	0.746559	15987
ENSMUSG00000021371	-1.94075	-0.245646	Colon	cecum_lcms	Serum vs caecal LC-MS	0.746559	15987
ENSMUSG00000021373	-1.36293	-0.77555	Colon	cecum_lcms	Serum vs caecal LC-MS	0.746559	15987
ENSMUSG00000021374	-2.43795	-3.2961	Colon	cecum_lcms	Serum vs caecal LC-MS	0.746559	15987
ENSMUSG00000021375	-2.79006	-1.37797	Colon	cecum_lcms	Serum vs caecal LC-MS	0.746559	15987
ENSMUSG00000021376	-1.92201	-0.759556	Colon	cecum_lcms	Serum vs caecal LC-MS	0.746559	15987
ENSMUSG00000021377	-2.12081	-3.0521	Colon	cecum_lcms	Serum vs caecal LC-MS	0.746559	15987
ENSMUSG00000021379	-1.95207	-1.62316	Colon	cecum_lcms	Serum vs caecal LC-MS	0.746559	15987
ENSMUSG00000021384	2.3102	1.51908	Colon	cecum_lcms	Serum vs caecal LC-MS	0.746559	15987
ENSMUSG00000021385	-0.952751	-4.81212	Colon	cecum_lcms	Serum vs caecal LC-MS	0.746559	15987
ENSMUSG00000021388	-1.56065	-0.91719	Colon	cecum_lcms	Serum vs caecal LC-MS	0.746559	15987
ENSMUSG00000021390	-3.12306	-1.58003	Colon	cecum_lcms	Serum vs caecal LC-MS	0.746559	15987
ENSMUSG00000021391	-1.36398	-2.32892	Colon	cecum_lcms	Serum vs caecal LC-MS	0.746559	15987
ENSMUSG00000021392	-1.54342	-2.13587	Colon	cecum_lcms	Serum vs caecal LC-MS	0.746559	15987
ENSMUSG00000021395	-3.02216	-2.8708	Colon	cecum_lcms	Serum vs caecal LC-MS	0.746559	15987
ENSMUSG00000021400	-0.255996	-1.63707	Colon	cecum_lcms	Serum vs caecal LC-MS	0.746559	15987
ENSMUSG00000021408	-3.04838	-2.07828	Colon	cecum_lcms	Serum vs caecal LC-MS	0.746559	15987
ENSMUSG00000021411	2.49237	0.890239	Colon	cecum_lcms	Serum vs caecal LC-MS	0.746559	15987
ENSMUSG00000021413	2.38249	1.59089	Colon	cecum_lcms	Serum vs caecal LC-MS	0.746559	15987
ENSMUSG00000021414	0.449239	0.309244	Colon	cecum_lcms	Serum vs caecal LC-MS	0.746559	15987
ENSMUSG00000021416	-0.617816	0.676162	Colon	cecum_lcms	Serum vs caecal LC-MS	0.746559	15987
ENSMUSG00000021417	-1.41608	-0.83628	Colon	cecum_lcms	Serum vs caecal LC-MS	0.746559	15987
ENSMUSG00000021418	0.0599648	0.0721163	Colon	cecum_lcms	Serum vs caecal LC-MS	0.746559	15987
ENSMUSG00000021420	4.18036	2.45319	Colon	cecum_lcms	Serum vs caecal LC-MS	0.746559	15987
ENSMUSG00000021423	2.09549	1.42342	Colon	cecum_lcms	Serum vs caecal LC-MS	0.746559	15987
ENSMUSG00000021427	-1.39215	-3.4986	Colon	cecum_lcms	Serum vs caecal LC-MS	0.746559	15987
ENSMUSG00000021428	1.19348	-0.329332	Colon	cecum_lcms	Serum vs caecal LC-MS	0.746559	15987
ENSMUSG00000021431	2.16299	1.00021	Colon	cecum_lcms	Serum vs caecal LC-MS	0.746559	15987
ENSMUSG00000021432	0.287228	0.272496	Colon	cecum_lcms	Serum vs caecal LC-MS	0.746559	15987
ENSMUSG00000021451	1.79224	0.894771	Colon	cecum_lcms	Serum vs caecal LC-MS	0.746559	15987
ENSMUSG00000021453	3.77815	1.12088	Colon	cecum_lcms	Serum vs caecal LC-MS	0.746559	15987
ENSMUSG00000021456	0.442423	-0.398823	Colon	cecum_lcms	Serum vs caecal LC-MS	0.746559	15987
ENSMUSG00000021457	2.37072	0.238806	Colon	cecum_lcms	Serum vs caecal LC-MS	0.746559	15987
ENSMUSG00000021458	4.43933	1.99278	Colon	cecum_lcms	Serum vs caecal LC-MS	0.746559	15987
ENSMUSG00000021460	0.0485072	1.59243	Colon	cecum_lcms	Serum vs caecal LC-MS	0.746559	15987
ENSMUSG00000021461	0.750561	1.75181	Colon	cecum_lcms	Serum vs caecal LC-MS	0.746559	15987
ENSMUSG00000021464	0.161474	-0.668807	Colon	cecum_lcms	Serum vs caecal LC-MS	0.746559	15987
ENSMUSG00000021466	-0.934803	0.901664	Colon	cecum_lcms	Serum vs caecal LC-MS	0.746559	15987
ENSMUSG00000021468	-0.654493	-0.921291	Colon	cecum_lcms	Serum vs caecal LC-MS	0.746559	15987
ENSMUSG00000021470	-1.00884	-1.27847	Colon	cecum_lcms	Serum vs caecal LC-MS	0.746559	15987
ENSMUSG00000021474	-2.15962	-1.56568	Colon	cecum_lcms	Serum vs caecal LC-MS	0.746559	15987
ENSMUSG00000021476	1.98743	1.654	Colon	cecum_lcms	Serum vs caecal LC-MS	0.746559	15987
ENSMUSG00000021477	-2.6548	-1.0727	Colon	cecum_lcms	Serum vs caecal LC-MS	0.746559	15987
ENSMUSG00000021481	-0.844861	-0.638789	Colon	cecum_lcms	Serum vs caecal LC-MS	0.746559	15987
ENSMUSG00000021482	-2.7089	-0.695271	Colon	cecum_lcms	Serum vs caecal LC-MS	0.746559	15987
ENSMUSG00000021483	-0.0949648	-0.57707	Colon	cecum_lcms	Serum vs caecal LC-MS	0.746559	15987
ENSMUSG00000021484	-0.610707	-0.604492	Colon	cecum_lcms	Serum vs caecal LC-MS	0.746559	15987
ENSMUSG00000021485	0.188765	-1.25528	Colon	cecum_lcms	Serum vs caecal LC-MS	0.746559	15987
ENSMUSG00000021486	1.54956	-0.841959	Colon	cecum_lcms	Serum vs caecal LC-MS	0.746559	15987
ENSMUSG00000021488	-2.67641	-2.35649	Colon	cecum_lcms	Serum vs caecal LC-MS	0.746559	15987
ENSMUSG00000021490	-0.541373	-2.53581	Colon	cecum_lcms	Serum vs caecal LC-MS	0.746559	15987
ENSMUSG00000021493	0.312368	-0.518535	Colon	cecum_lcms	Serum vs caecal LC-MS	0.746559	15987
ENSMUSG00000021494	1.13618	0.0538404	Colon	cecum_lcms	Serum vs caecal LC-MS	0.746559	15987
ENSMUSG00000021495	4.76333	3.82006	Colon	cecum_lcms	Serum vs caecal LC-MS	0.746559	15987
ENSMUSG00000021496	0.513642	0.827319	Colon	cecum_lcms	Serum vs caecal LC-MS	0.746559	15987
ENSMUSG00000021497	0.535015	0.400477	Colon	cecum_lcms	Serum vs caecal LC-MS	0.746559	15987
ENSMUSG00000021500	-1.73927	-2.47777	Colon	cecum_lcms	Serum vs caecal LC-MS	0.746559	15987
ENSMUSG00000021501	3.02521	1.30788	Colon	cecum_lcms	Serum vs caecal LC-MS	0.746559	15987
ENSMUSG00000021504	3.76042	2.11258	Colon	cecum_lcms	Serum vs caecal LC-MS	0.746559	15987
ENSMUSG00000021506	1.52564	0.843666	Colon	cecum_lcms	Serum vs caecal LC-MS	0.746559	15987
ENSMUSG00000021508	2.84139	1.98323	Colon	cecum_lcms	Serum vs caecal LC-MS	0.746559	15987
ENSMUSG00000021509	1.03488	1.17329	Colon	cecum_lcms	Serum vs caecal LC-MS	0.746559	15987
ENSMUSG00000021510	-0.578032	0.232117	Colon	cecum_lcms	Serum vs caecal LC-MS	0.746559	15987
ENSMUSG00000021514	1.46524	2.52092	Colon	cecum_lcms	Serum vs caecal LC-MS	0.746559	15987
ENSMUSG00000021518	-1.17383	-0.415398	Colon	cecum_lcms	Serum vs caecal LC-MS	0.746559	15987
ENSMUSG00000021519	1.1769	0.16798	Colon	cecum_lcms	Serum vs caecal LC-MS	0.746559	15987
ENSMUSG00000021520	0.69168	0.539994	Colon	cecum_lcms	Serum vs caecal LC-MS	0.746559	15987
ENSMUSG00000021532	1.55617	-0.349186	Colon	cecum_lcms	Serum vs caecal LC-MS	0.746559	15987
ENSMUSG00000021534	-0.532218	0.329158	Colon	cecum_lcms	Serum vs caecal LC-MS	0.746559	15987
ENSMUSG00000021536	0.951115	0.267851	Colon	cecum_lcms	Serum vs caecal LC-MS	0.746559	15987
ENSMUSG00000021537	-0.00116908	-0.723426	Colon	cecum_lcms	Serum vs caecal LC-MS	0.746559	15987
ENSMUSG00000021540	-3.51556	-1.33869	Colon	cecum_lcms	Serum vs caecal LC-MS	0.746559	15987
ENSMUSG00000021546	0.54996	-1.39645	Colon	cecum_lcms	Serum vs caecal LC-MS	0.746559	15987
ENSMUSG00000021548	-1.66378	-3.3726	Colon	cecum_lcms	Serum vs caecal LC-MS	0.746559	15987
ENSMUSG00000021549	-3.80677	-2.95252	Colon	cecum_lcms	Serum vs caecal LC-MS	0.746559	15987
ENSMUSG00000021550	0.75971	-0.366941	Colon	cecum_lcms	Serum vs caecal LC-MS	0.746559	15987
ENSMUSG00000021552	0.648912	0.353324	Colon	cecum_lcms	Serum vs caecal LC-MS	0.746559	15987
ENSMUSG00000021553	-0.911729	-1.62235	Colon	cecum_lcms	Serum vs caecal LC-MS	0.746559	15987
ENSMUSG00000021555	2.06672	0.345775	Colon	cecum_lcms	Serum vs caecal LC-MS	0.746559	15987
ENSMUSG00000021556	-2.16295	-1.85401	Colon	cecum_lcms	Serum vs caecal LC-MS	0.746559	15987
ENSMUSG00000021557	-0.0252852	-0.920962	Colon	cecum_lcms	Serum vs caecal LC-MS	0.746559	15987
ENSMUSG00000021559	-0.8809	-1.57264	Colon	cecum_lcms	Serum vs caecal LC-MS	0.746559	15987
ENSMUSG00000021565	3.18929	1.85569	Colon	cecum_lcms	Serum vs caecal LC-MS	0.746559	15987
ENSMUSG00000021567	-0.00807661	0.654709	Colon	cecum_lcms	Serum vs caecal LC-MS	0.746559	15987
ENSMUSG00000021569	0.488459	-2.20416	Colon	cecum_lcms	Serum vs caecal LC-MS	0.746559	15987
ENSMUSG00000021572	-0.128558	-0.887948	Colon	cecum_lcms	Serum vs caecal LC-MS	0.746559	15987
ENSMUSG00000021573	-2.88266	-0.963223	Colon	cecum_lcms	Serum vs caecal LC-MS	0.746559	15987
ENSMUSG00000021575	0.603892	0.778386	Colon	cecum_lcms	Serum vs caecal LC-MS	0.746559	15987
ENSMUSG00000021576	0.6871	-0.926065	Colon	cecum_lcms	Serum vs caecal LC-MS	0.746559	15987
ENSMUSG00000021577	-1.2725	-0.481933	Colon	cecum_lcms	Serum vs caecal LC-MS	0.746559	15987
ENSMUSG00000021578	-3.6073	-3.62678	Colon	cecum_lcms	Serum vs caecal LC-MS	0.746559	15987
ENSMUSG00000021583	-3.06526	-2.14974	Colon	cecum_lcms	Serum vs caecal LC-MS	0.746559	15987
ENSMUSG00000021585	-0.660982	-3.51866	Colon	cecum_lcms	Serum vs caecal LC-MS	0.746559	15987
ENSMUSG00000021587	-0.342243	0.00633652	Colon	cecum_lcms	Serum vs caecal LC-MS	0.746559	15987
ENSMUSG00000021589	-1.75454	-1.60768	Colon	cecum_lcms	Serum vs caecal LC-MS	0.746559	15987
ENSMUSG00000021591	-0.328131	0.295413	Colon	cecum_lcms	Serum vs caecal LC-MS	0.746559	15987
ENSMUSG00000021592	-2.54499	-0.557706	Colon	cecum_lcms	Serum vs caecal LC-MS	0.746559	15987
ENSMUSG00000021594	-0.676007	-2.55604	Colon	cecum_lcms	Serum vs caecal LC-MS	0.746559	15987
ENSMUSG00000021595	-0.100975	-2.29244	Colon	cecum_lcms	Serum vs caecal LC-MS	0.746559	15987
ENSMUSG00000021596	-1.66989	-1.63897	Colon	cecum_lcms	Serum vs caecal LC-MS	0.746559	15987
ENSMUSG00000021597	-0.456953	-0.864466	Colon	cecum_lcms	Serum vs caecal LC-MS	0.746559	15987
ENSMUSG00000021598	1.54878	-0.767966	Colon	cecum_lcms	Serum vs caecal LC-MS	0.746559	15987
ENSMUSG00000021606	2.36885	0.8803	Colon	cecum_lcms	Serum vs caecal LC-MS	0.746559	15987
ENSMUSG00000021607	2.22577	0.460613	Colon	cecum_lcms	Serum vs caecal LC-MS	0.746559	15987
ENSMUSG00000021608	-0.258042	1.01551	Colon	cecum_lcms	Serum vs caecal LC-MS	0.746559	15987
ENSMUSG00000021610	3.42569	0.744989	Colon	cecum_lcms	Serum vs caecal LC-MS	0.746559	15987
ENSMUSG00000021611	1.96524	3.3494	Colon	cecum_lcms	Serum vs caecal LC-MS	0.746559	15987
ENSMUSG00000021613	-1.65835	-0.673191	Colon	cecum_lcms	Serum vs caecal LC-MS	0.746559	15987
ENSMUSG00000021614	-2.53827	-1.86027	Colon	cecum_lcms	Serum vs caecal LC-MS	0.746559	15987
ENSMUSG00000021615	-0.204701	-0.851654	Colon	cecum_lcms	Serum vs caecal LC-MS	0.746559	15987
ENSMUSG00000021619	0.328346	0.183052	Colon	cecum_lcms	Serum vs caecal LC-MS	0.746559	15987
ENSMUSG00000021621	0.506722	-1.70375	Colon	cecum_lcms	Serum vs caecal LC-MS	0.746559	15987
ENSMUSG00000021622	1.25332	1.65821	Colon	cecum_lcms	Serum vs caecal LC-MS	0.746559	15987
ENSMUSG00000021624	1.74305	1.04504	Colon	cecum_lcms	Serum vs caecal LC-MS	0.746559	15987
ENSMUSG00000021629	-0.0882917	-1.05428	Colon	cecum_lcms	Serum vs caecal LC-MS	0.746559	15987
ENSMUSG00000021635	-1.9227	-3.94432	Colon	cecum_lcms	Serum vs caecal LC-MS	0.746559	15987
ENSMUSG00000021636	0.338482	0.094216	Colon	cecum_lcms	Serum vs caecal LC-MS	0.746559	15987
ENSMUSG00000021638	-2.33096	-1.18667	Colon	cecum_lcms	Serum vs caecal LC-MS	0.746559	15987
ENSMUSG00000021639	-0.847373	-1.42644	Colon	cecum_lcms	Serum vs caecal LC-MS	0.746559	15987
ENSMUSG00000021640	-1.18763	-0.869152	Colon	cecum_lcms	Serum vs caecal LC-MS	0.746559	15987
ENSMUSG00000021643	1.42141	1.89432	Colon	cecum_lcms	Serum vs caecal LC-MS	0.746559	15987
ENSMUSG00000021645	0.845533	-1.62637	Colon	cecum_lcms	Serum vs caecal LC-MS	0.746559	15987
ENSMUSG00000021646	0.390382	2.03885	Colon	cecum_lcms	Serum vs caecal LC-MS	0.746559	15987
ENSMUSG00000021647	2.66526	1.25649	Colon	cecum_lcms	Serum vs caecal LC-MS	0.746559	15987
ENSMUSG00000021650	-0.400112	-0.117806	Colon	cecum_lcms	Serum vs caecal LC-MS	0.746559	15987
ENSMUSG00000021660	2.25256	0.21753	Colon	cecum_lcms	Serum vs caecal LC-MS	0.746559	15987
ENSMUSG00000021661	0.436921	1.144	Colon	cecum_lcms	Serum vs caecal LC-MS	0.746559	15987
ENSMUSG00000021662	-2.09876	-0.0225004	Colon	cecum_lcms	Serum vs caecal LC-MS	0.746559	15987
ENSMUSG00000021665	-2.19695	-0.127042	Colon	cecum_lcms	Serum vs caecal LC-MS	0.746559	15987
ENSMUSG00000021666	-1.00785	-0.458085	Colon	cecum_lcms	Serum vs caecal LC-MS	0.746559	15987
ENSMUSG00000021668	-2.70877	-2.16039	Colon	cecum_lcms	Serum vs caecal LC-MS	0.746559	15987
ENSMUSG00000021669	-2.71681	-2.40564	Colon	cecum_lcms	Serum vs caecal LC-MS	0.746559	15987
ENSMUSG00000021670	-0.1405	-0.865942	Colon	cecum_lcms	Serum vs caecal LC-MS	0.746559	15987
ENSMUSG00000021671	-1.18023	-2.82748	Colon	cecum_lcms	Serum vs caecal LC-MS	0.746559	15987
ENSMUSG00000021676	-0.596499	-0.611932	Colon	cecum_lcms	Serum vs caecal LC-MS	0.746559	15987
ENSMUSG00000021678	-0.414523	-1.10858	Colon	cecum_lcms	Serum vs caecal LC-MS	0.746559	15987
ENSMUSG00000021681	-1.78596	-3.30694	Colon	cecum_lcms	Serum vs caecal LC-MS	0.746559	15987
ENSMUSG00000021684	-0.199771	1.64161	Colon	cecum_lcms	Serum vs caecal LC-MS	0.746559	15987
ENSMUSG00000021686	-0.70461	-0.674975	Colon	cecum_lcms	Serum vs caecal LC-MS	0.746559	15987
ENSMUSG00000021687	-1.40227	0.243863	Colon	cecum_lcms	Serum vs caecal LC-MS	0.746559	15987
ENSMUSG00000021690	-2.65727	-0.5708	Colon	cecum_lcms	Serum vs caecal LC-MS	0.746559	15987
ENSMUSG00000021692	-0.666739	-1.2468	Colon	cecum_lcms	Serum vs caecal LC-MS	0.746559	15987
ENSMUSG00000021693	-3.2031	-2.27519	Colon	cecum_lcms	Serum vs caecal LC-MS	0.746559	15987
ENSMUSG00000021694	0.285144	-1.22369	Colon	cecum_lcms	Serum vs caecal LC-MS	0.746559	15987
ENSMUSG00000021696	-2.16066	-1.75117	Colon	cecum_lcms	Serum vs caecal LC-MS	0.746559	15987
ENSMUSG00000021697	0.242444	-2.05063	Colon	cecum_lcms	Serum vs caecal LC-MS	0.746559	15987
ENSMUSG00000021699	-3.83603	-1.28195	Colon	cecum_lcms	Serum vs caecal LC-MS	0.746559	15987
ENSMUSG00000021700	1.28579	1.37168	Colon	cecum_lcms	Serum vs caecal LC-MS	0.746559	15987
ENSMUSG00000021701	-0.133194	0.111785	Colon	cecum_lcms	Serum vs caecal LC-MS	0.746559	15987
ENSMUSG00000021702	-2.41721	-1.22154	Colon	cecum_lcms	Serum vs caecal LC-MS	0.746559	15987
ENSMUSG00000021703	-2.26354	-0.293552	Colon	cecum_lcms	Serum vs caecal LC-MS	0.746559	15987
ENSMUSG00000021704	-1.67678	0.204306	Colon	cecum_lcms	Serum vs caecal LC-MS	0.746559	15987
ENSMUSG00000021706	-1.57321	-1.75603	Colon	cecum_lcms	Serum vs caecal LC-MS	0.746559	15987
ENSMUSG00000021707	0.856799	-0.0553076	Colon	cecum_lcms	Serum vs caecal LC-MS	0.746559	15987
ENSMUSG00000021708	0.318363	0.99809	Colon	cecum_lcms	Serum vs caecal LC-MS	0.746559	15987
ENSMUSG00000021709	-3.03131	-1.29698	Colon	cecum_lcms	Serum vs caecal LC-MS	0.746559	15987
ENSMUSG00000021710	-1.40142	-0.620104	Colon	cecum_lcms	Serum vs caecal LC-MS	0.746559	15987
ENSMUSG00000021711	-3.09705	-3.41074	Colon	cecum_lcms	Serum vs caecal LC-MS	0.746559	15987
ENSMUSG00000021712	-3.05824	-0.537811	Colon	cecum_lcms	Serum vs caecal LC-MS	0.746559	15987
ENSMUSG00000021713	-2.66375	-2.23012	Colon	cecum_lcms	Serum vs caecal LC-MS	0.746559	15987
ENSMUSG00000021714	-0.113896	-1.28822	Colon	cecum_lcms	Serum vs caecal LC-MS	0.746559	15987
ENSMUSG00000021715	1.00723	-0.21726	Colon	cecum_lcms	Serum vs caecal LC-MS	0.746559	15987
ENSMUSG00000021716	2.6337	1.60697	Colon	cecum_lcms	Serum vs caecal LC-MS	0.746559	15987
ENSMUSG00000021719	-0.483769	0.278726	Colon	cecum_lcms	Serum vs caecal LC-MS	0.746559	15987
ENSMUSG00000021720	-3.00188	-1.40163	Colon	cecum_lcms	Serum vs caecal LC-MS	0.746559	15987
ENSMUSG00000021725	1.3177	0.513705	Colon	cecum_lcms	Serum vs caecal LC-MS	0.746559	15987
ENSMUSG00000021728	2.06481	1.55671	Colon	cecum_lcms	Serum vs caecal LC-MS	0.746559	15987
ENSMUSG00000021730	0.112141	-2.4238	Colon	cecum_lcms	Serum vs caecal LC-MS	0.746559	15987
ENSMUSG00000021731	0.265006	-2.24783	Colon	cecum_lcms	Serum vs caecal LC-MS	0.746559	15987
ENSMUSG00000021732	-1.69647	-0.907937	Colon	cecum_lcms	Serum vs caecal LC-MS	0.746559	15987
ENSMUSG00000021733	-2.04259	-2.58118	Colon	cecum_lcms	Serum vs caecal LC-MS	0.746559	15987
ENSMUSG00000021737	-0.689733	-3.30619	Colon	cecum_lcms	Serum vs caecal LC-MS	0.746559	15987
ENSMUSG00000021738	-1.48131	-1.92521	Colon	cecum_lcms	Serum vs caecal LC-MS	0.746559	15987
ENSMUSG00000021747	-1.30094	-1.30452	Colon	cecum_lcms	Serum vs caecal LC-MS	0.746559	15987
ENSMUSG00000021748	2.04002	0.359661	Colon	cecum_lcms	Serum vs caecal LC-MS	0.746559	15987
ENSMUSG00000021749	3.40873	3.74209	Colon	cecum_lcms	Serum vs caecal LC-MS	0.746559	15987
ENSMUSG00000021750	0.686401	1.90376	Colon	cecum_lcms	Serum vs caecal LC-MS	0.746559	15987
ENSMUSG00000021751	0.557616	-1.89577	Colon	cecum_lcms	Serum vs caecal LC-MS	0.746559	15987
ENSMUSG00000021752	2.34653	0.84178	Colon	cecum_lcms	Serum vs caecal LC-MS	0.746559	15987
ENSMUSG00000021754	0.626231	0.555342	Colon	cecum_lcms	Serum vs caecal LC-MS	0.746559	15987
ENSMUSG00000021756	-1.01583	-2.1345	Colon	cecum_lcms	Serum vs caecal LC-MS	0.746559	15987
ENSMUSG00000021759	-0.0664007	-0.904584	Colon	cecum_lcms	Serum vs caecal LC-MS	0.746559	15987
ENSMUSG00000021760	-0.0478022	0.299182	Colon	cecum_lcms	Serum vs caecal LC-MS	0.746559	15987
ENSMUSG00000021763	-0.389267	-0.462424	Colon	cecum_lcms	Serum vs caecal LC-MS	0.746559	15987
ENSMUSG00000021764	3.49093	1.02417	Colon	cecum_lcms	Serum vs caecal LC-MS	0.746559	15987
ENSMUSG00000021765	0.931014	0.588284	Colon	cecum_lcms	Serum vs caecal LC-MS	0.746559	15987
ENSMUSG00000021767	-2.4827	-0.154924	Colon	cecum_lcms	Serum vs caecal LC-MS	0.746559	15987
ENSMUSG00000021770	-2.4703	-2.27357	Colon	cecum_lcms	Serum vs caecal LC-MS	0.746559	15987
ENSMUSG00000021771	0.282958	-1.68188	Colon	cecum_lcms	Serum vs caecal LC-MS	0.746559	15987
ENSMUSG00000021772	3.53138	2.07231	Colon	cecum_lcms	Serum vs caecal LC-MS	0.746559	15987
ENSMUSG00000021773	4.09581	1.36224	Colon	cecum_lcms	Serum vs caecal LC-MS	0.746559	15987
ENSMUSG00000021774	-1.48612	-3.46921	Colon	cecum_lcms	Serum vs caecal LC-MS	0.746559	15987
ENSMUSG00000021775	-1.92225	0.630928	Colon	cecum_lcms	Serum vs caecal LC-MS	0.746559	15987
ENSMUSG00000021779	-3.0317	-1.00916	Colon	cecum_lcms	Serum vs caecal LC-MS	0.746559	15987
ENSMUSG00000021782	-0.981176	-0.367668	Colon	cecum_lcms	Serum vs caecal LC-MS	0.746559	15987
ENSMUSG00000021785	-1.41626	-1.38447	Colon	cecum_lcms	Serum vs caecal LC-MS	0.746559	15987
ENSMUSG00000021786	-1.1064	-1.43998	Colon	cecum_lcms	Serum vs caecal LC-MS	0.746559	15987
ENSMUSG00000021792	0.869533	1.48662	Colon	cecum_lcms	Serum vs caecal LC-MS	0.746559	15987
ENSMUSG00000021794	-3.05979	-3.24915	Colon	cecum_lcms	Serum vs caecal LC-MS	0.746559	15987
ENSMUSG00000021796	-4.63842	-2.83214	Colon	cecum_lcms	Serum vs caecal LC-MS	0.746559	15987
ENSMUSG00000021798	-0.18655	-0.457506	Colon	cecum_lcms	Serum vs caecal LC-MS	0.746559	15987
ENSMUSG00000021803	0.613694	1.54695	Colon	cecum_lcms	Serum vs caecal LC-MS	0.746559	15987
ENSMUSG00000021806	0.729524	0.843523	Colon	cecum_lcms	Serum vs caecal LC-MS	0.746559	15987
ENSMUSG00000021807	1.10997	0.2425	Colon	cecum_lcms	Serum vs caecal LC-MS	0.746559	15987
ENSMUSG00000021809	0.75432	1.45403	Colon	cecum_lcms	Serum vs caecal LC-MS	0.746559	15987
ENSMUSG00000021810	-1.0129	-2.47677	Colon	cecum_lcms	Serum vs caecal LC-MS	0.746559	15987
ENSMUSG00000021811	0.380887	-1.07161	Colon	cecum_lcms	Serum vs caecal LC-MS	0.746559	15987
ENSMUSG00000021814	-0.837268	-0.251607	Colon	cecum_lcms	Serum vs caecal LC-MS	0.746559	15987
ENSMUSG00000021815	2.60971	1.47532	Colon	cecum_lcms	Serum vs caecal LC-MS	0.746559	15987
ENSMUSG00000021816	-1.8111	-2.19772	Colon	cecum_lcms	Serum vs caecal LC-MS	0.746559	15987
ENSMUSG00000021819	4.23695	3.14653	Colon	cecum_lcms	Serum vs caecal LC-MS	0.746559	15987
ENSMUSG00000021820	-0.993776	-2.68694	Colon	cecum_lcms	Serum vs caecal LC-MS	0.746559	15987
ENSMUSG00000021822	2.61116	1.74944	Colon	cecum_lcms	Serum vs caecal LC-MS	0.746559	15987
ENSMUSG00000021823	-1.8933	-2.64863	Colon	cecum_lcms	Serum vs caecal LC-MS	0.746559	15987
ENSMUSG00000021824	-3.4997	-2.5671	Colon	cecum_lcms	Serum vs caecal LC-MS	0.746559	15987
ENSMUSG00000021830	-1.41812	-0.0151941	Colon	cecum_lcms	Serum vs caecal LC-MS	0.746559	15987
ENSMUSG00000021831	-1.25446	-1.96691	Colon	cecum_lcms	Serum vs caecal LC-MS	0.746559	15987
ENSMUSG00000021832	-2.17857	-3.33084	Colon	cecum_lcms	Serum vs caecal LC-MS	0.746559	15987
ENSMUSG00000021835	-0.714019	-0.0269674	Colon	cecum_lcms	Serum vs caecal LC-MS	0.746559	15987
ENSMUSG00000021838	-2.56283	-1.7955	Colon	cecum_lcms	Serum vs caecal LC-MS	0.746559	15987
ENSMUSG00000021840	-0.389889	-2.14369	Colon	cecum_lcms	Serum vs caecal LC-MS	0.746559	15987
ENSMUSG00000021843	-4.37621	-1.20524	Colon	cecum_lcms	Serum vs caecal LC-MS	0.746559	15987
ENSMUSG00000021846	-2.34928	-0.78411	Colon	cecum_lcms	Serum vs caecal LC-MS	0.746559	15987
ENSMUSG00000021866	-0.44657	-1.75879	Colon	cecum_lcms	Serum vs caecal LC-MS	0.746559	15987
ENSMUSG00000021868	2.23783	0.980025	Colon	cecum_lcms	Serum vs caecal LC-MS	0.746559	15987
ENSMUSG00000021870	-3.18874	-2.88255	Colon	cecum_lcms	Serum vs caecal LC-MS	0.746559	15987
ENSMUSG00000021871	-4.38902	-2.83752	Colon	cecum_lcms	Serum vs caecal LC-MS	0.746559	15987
ENSMUSG00000021876	-1.43364	-0.0297062	Colon	cecum_lcms	Serum vs caecal LC-MS	0.746559	15987
ENSMUSG00000021877	0.486787	-1.63599	Colon	cecum_lcms	Serum vs caecal LC-MS	0.746559	15987
ENSMUSG00000021880	1.71858	1.16815	Colon	cecum_lcms	Serum vs caecal LC-MS	0.746559	15987
ENSMUSG00000021884	-1.10446	0.498063	Colon	cecum_lcms	Serum vs caecal LC-MS	0.746559	15987
ENSMUSG00000021886	1.88522	0.802589	Colon	cecum_lcms	Serum vs caecal LC-MS	0.746559	15987
ENSMUSG00000021890	-1.5408	-2.30518	Colon	cecum_lcms	Serum vs caecal LC-MS	0.746559	15987
ENSMUSG00000021891	-1.22568	-2.49334	Colon	cecum_lcms	Serum vs caecal LC-MS	0.746559	15987
ENSMUSG00000021892	1.27373	1.06352	Colon	cecum_lcms	Serum vs caecal LC-MS	0.746559	15987
ENSMUSG00000021893	-1.51822	-2.5392	Colon	cecum_lcms	Serum vs caecal LC-MS	0.746559	15987
ENSMUSG00000021895	-0.260337	-0.049371	Colon	cecum_lcms	Serum vs caecal LC-MS	0.746559	15987
ENSMUSG00000021900	1.38075	1.19558	Colon	cecum_lcms	Serum vs caecal LC-MS	0.746559	15987
ENSMUSG00000021901	0.160389	-0.149469	Colon	cecum_lcms	Serum vs caecal LC-MS	0.746559	15987
ENSMUSG00000021902	-0.0201097	1.55249	Colon	cecum_lcms	Serum vs caecal LC-MS	0.746559	15987
ENSMUSG00000021903	-1.92521	-0.597602	Colon	cecum_lcms	Serum vs caecal LC-MS	0.746559	15987
ENSMUSG00000021904	-0.283609	0.437546	Colon	cecum_lcms	Serum vs caecal LC-MS	0.746559	15987
ENSMUSG00000021905	3.28264	0.458822	Colon	cecum_lcms	Serum vs caecal LC-MS	0.746559	15987
ENSMUSG00000021906	-1.51901	-1.50269	Colon	cecum_lcms	Serum vs caecal LC-MS	0.746559	15987
ENSMUSG00000021910	1.24408	2.2356	Colon	cecum_lcms	Serum vs caecal LC-MS	0.746559	15987
ENSMUSG00000021911	-0.982165	-2.39422	Colon	cecum_lcms	Serum vs caecal LC-MS	0.746559	15987
ENSMUSG00000021913	1.97615	2.98047	Colon	cecum_lcms	Serum vs caecal LC-MS	0.746559	15987
ENSMUSG00000021916	3.02185	2.10862	Colon	cecum_lcms	Serum vs caecal LC-MS	0.746559	15987
ENSMUSG00000021917	-0.0371707	-1.82388	Colon	cecum_lcms	Serum vs caecal LC-MS	0.746559	15987
ENSMUSG00000021918	-1.55789	-0.340327	Colon	cecum_lcms	Serum vs caecal LC-MS	0.746559	15987
ENSMUSG00000021919	1.13773	1.30299	Colon	cecum_lcms	Serum vs caecal LC-MS	0.746559	15987
ENSMUSG00000021922	1.5795	0.827198	Colon	cecum_lcms	Serum vs caecal LC-MS	0.746559	15987
ENSMUSG00000021927	-0.569819	-0.0351338	Colon	cecum_lcms	Serum vs caecal LC-MS	0.746559	15987
ENSMUSG00000021928	3.42734	3.39585	Colon	cecum_lcms	Serum vs caecal LC-MS	0.746559	15987
ENSMUSG00000021929	-4.38885	-3.64199	Colon	cecum_lcms	Serum vs caecal LC-MS	0.746559	15987
ENSMUSG00000021930	-2.24602	-1.60277	Colon	cecum_lcms	Serum vs caecal LC-MS	0.746559	15987
ENSMUSG00000021932	0.56125	-0.871133	Colon	cecum_lcms	Serum vs caecal LC-MS	0.746559	15987
ENSMUSG00000021936	-1.88433	-2.35543	Colon	cecum_lcms	Serum vs caecal LC-MS	0.746559	15987
ENSMUSG00000021938	-1.1638	-2.16951	Colon	cecum_lcms	Serum vs caecal LC-MS	0.746559	15987
ENSMUSG00000021939	-2.53997	-1.2091	Colon	cecum_lcms	Serum vs caecal LC-MS	0.746559	15987
ENSMUSG00000021943	1.13876	2.38671	Colon	cecum_lcms	Serum vs caecal LC-MS	0.746559	15987
ENSMUSG00000021944	1.85236	1.41594	Colon	cecum_lcms	Serum vs caecal LC-MS	0.746559	15987
ENSMUSG00000021945	-3.08951	-1.26115	Colon	cecum_lcms	Serum vs caecal LC-MS	0.746559	15987
ENSMUSG00000021947	-0.515912	0.405569	Colon	cecum_lcms	Serum vs caecal LC-MS	0.746559	15987
ENSMUSG00000021948	0.30024	0.0443222	Colon	cecum_lcms	Serum vs caecal LC-MS	0.746559	15987
ENSMUSG00000021950	0.850673	-1.74518	Colon	cecum_lcms	Serum vs caecal LC-MS	0.746559	15987
ENSMUSG00000021951	0.312757	-0.344971	Colon	cecum_lcms	Serum vs caecal LC-MS	0.746559	15987
ENSMUSG00000021952	-0.00839041	-1.12032	Colon	cecum_lcms	Serum vs caecal LC-MS	0.746559	15987
ENSMUSG00000021957	2.60697	-0.42381	Colon	cecum_lcms	Serum vs caecal LC-MS	0.746559	15987
ENSMUSG00000021958	-0.314125	-2.33599	Colon	cecum_lcms	Serum vs caecal LC-MS	0.746559	15987
ENSMUSG00000021959	-1.13415	-0.0535535	Colon	cecum_lcms	Serum vs caecal LC-MS	0.746559	15987
ENSMUSG00000021962	-0.116155	-0.649327	Colon	cecum_lcms	Serum vs caecal LC-MS	0.746559	15987
ENSMUSG00000021963	0.468403	1.03726	Colon	cecum_lcms	Serum vs caecal LC-MS	0.746559	15987
ENSMUSG00000021965	-0.142378	-2.54019	Colon	cecum_lcms	Serum vs caecal LC-MS	0.746559	15987
ENSMUSG00000021967	4.06229	0.618674	Colon	cecum_lcms	Serum vs caecal LC-MS	0.746559	15987
ENSMUSG00000021969	-1.67657	-1.42227	Colon	cecum_lcms	Serum vs caecal LC-MS	0.746559	15987
ENSMUSG00000021972	-0.701371	0.0700515	Colon	cecum_lcms	Serum vs caecal LC-MS	0.746559	15987
ENSMUSG00000021973	-0.93059	-0.91403	Colon	cecum_lcms	Serum vs caecal LC-MS	0.746559	15987
ENSMUSG00000021974	-0.185784	0.851379	Colon	cecum_lcms	Serum vs caecal LC-MS	0.746559	15987
ENSMUSG00000021975	-1.27469	-2.08782	Colon	cecum_lcms	Serum vs caecal LC-MS	0.746559	15987
ENSMUSG00000021978	-2.42236	-1.68249	Colon	cecum_lcms	Serum vs caecal LC-MS	0.746559	15987
ENSMUSG00000021981	-3.10951	-2.82522	Colon	cecum_lcms	Serum vs caecal LC-MS	0.746559	15987
ENSMUSG00000021982	-1.25423	-0.0939459	Colon	cecum_lcms	Serum vs caecal LC-MS	0.746559	15987
ENSMUSG00000021983	-2.58925	-2.22277	Colon	cecum_lcms	Serum vs caecal LC-MS	0.746559	15987
ENSMUSG00000021986	0.0746787	1.02043	Colon	cecum_lcms	Serum vs caecal LC-MS	0.746559	15987
ENSMUSG00000021987	-1.62967	-1.06991	Colon	cecum_lcms	Serum vs caecal LC-MS	0.746559	15987
ENSMUSG00000021990	-2.50171	-0.554703	Colon	cecum_lcms	Serum vs caecal LC-MS	0.746559	15987
ENSMUSG00000021991	-0.0227359	-0.198834	Colon	cecum_lcms	Serum vs caecal LC-MS	0.746559	15987
ENSMUSG00000021993	-0.291082	-1.50309	Colon	cecum_lcms	Serum vs caecal LC-MS	0.746559	15987
ENSMUSG00000021994	-2.21526	-1.5739	Colon	cecum_lcms	Serum vs caecal LC-MS	0.746559	15987
ENSMUSG00000021996	-1.01888	-2.1668	Colon	cecum_lcms	Serum vs caecal LC-MS	0.746559	15987
ENSMUSG00000021998	1.87112	1.1027	Colon	cecum_lcms	Serum vs caecal LC-MS	0.746559	15987
ENSMUSG00000022000	0.737485	-0.591077	Colon	cecum_lcms	Serum vs caecal LC-MS	0.746559	15987
ENSMUSG00000022003	-0.829576	-1.27563	Colon	cecum_lcms	Serum vs caecal LC-MS	0.746559	15987
ENSMUSG00000022008	-3.34714	-2.28389	Colon	cecum_lcms	Serum vs caecal LC-MS	0.746559	15987
ENSMUSG00000022009	-0.252148	-1.52117	Colon	cecum_lcms	Serum vs caecal LC-MS	0.746559	15987
ENSMUSG00000022010	-0.737698	-0.522173	Colon	cecum_lcms	Serum vs caecal LC-MS	0.746559	15987
ENSMUSG00000022012	0.794933	1.08864	Colon	cecum_lcms	Serum vs caecal LC-MS	0.746559	15987
ENSMUSG00000022013	3.97901	1.40926	Colon	cecum_lcms	Serum vs caecal LC-MS	0.746559	15987
ENSMUSG00000022014	0.364237	-0.402417	Colon	cecum_lcms	Serum vs caecal LC-MS	0.746559	15987
ENSMUSG00000022015	1.6446	1.16098	Colon	cecum_lcms	Serum vs caecal LC-MS	0.746559	15987
ENSMUSG00000022016	-2.79854	-1.50351	Colon	cecum_lcms	Serum vs caecal LC-MS	0.746559	15987
ENSMUSG00000022018	0.337147	0.107326	Colon	cecum_lcms	Serum vs caecal LC-MS	0.746559	15987
ENSMUSG00000022019	2.4496	2.32173	Colon	cecum_lcms	Serum vs caecal LC-MS	0.746559	15987
ENSMUSG00000022020	-1.02568	-2.66377	Colon	cecum_lcms	Serum vs caecal LC-MS	0.746559	15987
ENSMUSG00000022021	-0.841837	-3.49012	Colon	cecum_lcms	Serum vs caecal LC-MS	0.746559	15987
ENSMUSG00000022022	-1.36533	-1.23475	Colon	cecum_lcms	Serum vs caecal LC-MS	0.746559	15987
ENSMUSG00000022023	-1.82408	-2.15471	Colon	cecum_lcms	Serum vs caecal LC-MS	0.746559	15987
ENSMUSG00000022024	-0.438991	-0.524278	Colon	cecum_lcms	Serum vs caecal LC-MS	0.746559	15987
ENSMUSG00000022031	-0.154416	-0.313014	Colon	cecum_lcms	Serum vs caecal LC-MS	0.746559	15987
ENSMUSG00000022032	-1.86061	-1.91631	Colon	cecum_lcms	Serum vs caecal LC-MS	0.746559	15987
ENSMUSG00000022033	-0.851014	-3.73269	Colon	cecum_lcms	Serum vs caecal LC-MS	0.746559	15987
ENSMUSG00000022034	-1.16764	-2.88975	Colon	cecum_lcms	Serum vs caecal LC-MS	0.746559	15987
ENSMUSG00000022035	-0.574609	-2.73496	Colon	cecum_lcms	Serum vs caecal LC-MS	0.746559	15987
ENSMUSG00000022037	1.88039	1.31274	Colon	cecum_lcms	Serum vs caecal LC-MS	0.746559	15987
ENSMUSG00000022040	-0.303174	0.988703	Colon	cecum_lcms	Serum vs caecal LC-MS	0.746559	15987
ENSMUSG00000022043	1.05085	-0.003632	Colon	cecum_lcms	Serum vs caecal LC-MS	0.746559	15987
ENSMUSG00000022044	2.05578	2.44833	Colon	cecum_lcms	Serum vs caecal LC-MS	0.746559	15987
ENSMUSG00000022048	3.32265	1.93148	Colon	cecum_lcms	Serum vs caecal LC-MS	0.746559	15987
ENSMUSG00000022051	-1.65713	-2.08235	Colon	cecum_lcms	Serum vs caecal LC-MS	0.746559	15987
ENSMUSG00000022052	-1.20099	-2.56114	Colon	cecum_lcms	Serum vs caecal LC-MS	0.746559	15987
ENSMUSG00000022053	-0.866702	-0.863016	Colon	cecum_lcms	Serum vs caecal LC-MS	0.746559	15987
ENSMUSG00000022054	1.03731	0.397164	Colon	cecum_lcms	Serum vs caecal LC-MS	0.746559	15987
ENSMUSG00000022055	1.25486	1.13011	Colon	cecum_lcms	Serum vs caecal LC-MS	0.746559	15987
ENSMUSG00000022057	0.0547018	0.984784	Colon	cecum_lcms	Serum vs caecal LC-MS	0.746559	15987
ENSMUSG00000022064	0.487665	0.0831382	Colon	cecum_lcms	Serum vs caecal LC-MS	0.746559	15987
ENSMUSG00000022070	2.11553	0.260896	Colon	cecum_lcms	Serum vs caecal LC-MS	0.746559	15987
ENSMUSG00000022074	0.650503	0.235502	Colon	cecum_lcms	Serum vs caecal LC-MS	0.746559	15987
ENSMUSG00000022075	0.732054	0.3593	Colon	cecum_lcms	Serum vs caecal LC-MS	0.746559	15987
ENSMUSG00000022089	0.903857	-0.762486	Colon	cecum_lcms	Serum vs caecal LC-MS	0.746559	15987
ENSMUSG00000022090	2.9225	-0.506835	Colon	cecum_lcms	Serum vs caecal LC-MS	0.746559	15987
ENSMUSG00000022091	0.659038	0.419318	Colon	cecum_lcms	Serum vs caecal LC-MS	0.746559	15987
ENSMUSG00000022092	1.53907	0.893563	Colon	cecum_lcms	Serum vs caecal LC-MS	0.746559	15987
ENSMUSG00000022094	-2.61363	-0.56167	Colon	cecum_lcms	Serum vs caecal LC-MS	0.746559	15987
ENSMUSG00000022095	2.42704	1.51549	Colon	cecum_lcms	Serum vs caecal LC-MS	0.746559	15987
ENSMUSG00000022096	-1.02934	-1.28035	Colon	cecum_lcms	Serum vs caecal LC-MS	0.746559	15987
ENSMUSG00000022098	0.425008	0.0133034	Colon	cecum_lcms	Serum vs caecal LC-MS	0.746559	15987
ENSMUSG00000022099	1.05522	1.38141	Colon	cecum_lcms	Serum vs caecal LC-MS	0.746559	15987
ENSMUSG00000022100	-3.83926	-2.58339	Colon	cecum_lcms	Serum vs caecal LC-MS	0.746559	15987
ENSMUSG00000022102	2.50305	0.622811	Colon	cecum_lcms	Serum vs caecal LC-MS	0.746559	15987
ENSMUSG00000022103	1.95652	1.42494	Colon	cecum_lcms	Serum vs caecal LC-MS	0.746559	15987
ENSMUSG00000022105	-2.63052	-1.42172	Colon	cecum_lcms	Serum vs caecal LC-MS	0.746559	15987
ENSMUSG00000022106	-1.79827	-2.23092	Colon	cecum_lcms	Serum vs caecal LC-MS	0.746559	15987
ENSMUSG00000022108	-0.992052	0.250074	Colon	cecum_lcms	Serum vs caecal LC-MS	0.746559	15987
ENSMUSG00000022109	1.69688	-0.257653	Colon	cecum_lcms	Serum vs caecal LC-MS	0.746559	15987
ENSMUSG00000022110	-2.09336	-1.50423	Colon	cecum_lcms	Serum vs caecal LC-MS	0.746559	15987
ENSMUSG00000022111	0.445123	-1.8174	Colon	cecum_lcms	Serum vs caecal LC-MS	0.746559	15987
ENSMUSG00000022114	0.236169	-0.0804482	Colon	cecum_lcms	Serum vs caecal LC-MS	0.746559	15987
ENSMUSG00000022119	-0.73046	-0.611348	Colon	cecum_lcms	Serum vs caecal LC-MS	0.746559	15987
ENSMUSG00000022120	-1.7381	-1.71484	Colon	cecum_lcms	Serum vs caecal LC-MS	0.746559	15987
ENSMUSG00000022122	-1.70869	-1.21497	Colon	cecum_lcms	Serum vs caecal LC-MS	0.746559	15987
ENSMUSG00000022123	-2.2394	-0.3603	Colon	cecum_lcms	Serum vs caecal LC-MS	0.746559	15987
ENSMUSG00000022124	-1.9588	0.114661	Colon	cecum_lcms	Serum vs caecal LC-MS	0.746559	15987
ENSMUSG00000022125	-2.64925	-0.631307	Colon	cecum_lcms	Serum vs caecal LC-MS	0.746559	15987
ENSMUSG00000022126	1.78058	1.05594	Colon	cecum_lcms	Serum vs caecal LC-MS	0.746559	15987
ENSMUSG00000022129	0.238933	1.30242	Colon	cecum_lcms	Serum vs caecal LC-MS	0.746559	15987
ENSMUSG00000022130	-0.902525	-0.845908	Colon	cecum_lcms	Serum vs caecal LC-MS	0.746559	15987
ENSMUSG00000022131	0.462568	0.445153	Colon	cecum_lcms	Serum vs caecal LC-MS	0.746559	15987
ENSMUSG00000022132	2.35354	0.738959	Colon	cecum_lcms	Serum vs caecal LC-MS	0.746559	15987
ENSMUSG00000022136	-2.5985	-2.48338	Colon	cecum_lcms	Serum vs caecal LC-MS	0.746559	15987
ENSMUSG00000022139	-3.77315	-0.838812	Colon	cecum_lcms	Serum vs caecal LC-MS	0.746559	15987
ENSMUSG00000022141	-3.22452	-1.46143	Colon	cecum_lcms	Serum vs caecal LC-MS	0.746559	15987
ENSMUSG00000022142	-1.31524	-2.6184	Colon	cecum_lcms	Serum vs caecal LC-MS	0.746559	15987
ENSMUSG00000022144	-1.31289	-0.452106	Colon	cecum_lcms	Serum vs caecal LC-MS	0.746559	15987
ENSMUSG00000022146	1.18946	-0.925208	Colon	cecum_lcms	Serum vs caecal LC-MS	0.746559	15987
ENSMUSG00000022148	3.18046	1.7401	Colon	cecum_lcms	Serum vs caecal LC-MS	0.746559	15987
ENSMUSG00000022150	-0.854494	-0.476646	Colon	cecum_lcms	Serum vs caecal LC-MS	0.746559	15987
ENSMUSG00000022151	-1.39702	-0.476771	Colon	cecum_lcms	Serum vs caecal LC-MS	0.746559	15987
ENSMUSG00000022159	1.38733	1.00257	Colon	cecum_lcms	Serum vs caecal LC-MS	0.746559	15987
ENSMUSG00000022160	2.01195	0.780122	Colon	cecum_lcms	Serum vs caecal LC-MS	0.746559	15987
ENSMUSG00000022174	1.7587	-0.198437	Colon	cecum_lcms	Serum vs caecal LC-MS	0.746559	15987
ENSMUSG00000022175	-0.124508	-1.66681	Colon	cecum_lcms	Serum vs caecal LC-MS	0.746559	15987
ENSMUSG00000022176	-0.788617	-0.885845	Colon	cecum_lcms	Serum vs caecal LC-MS	0.746559	15987
ENSMUSG00000022177	1.91322	-0.12064	Colon	cecum_lcms	Serum vs caecal LC-MS	0.746559	15987
ENSMUSG00000022178	-0.0363635	0.225116	Colon	cecum_lcms	Serum vs caecal LC-MS	0.746559	15987
ENSMUSG00000022179	-0.378151	0.573231	Colon	cecum_lcms	Serum vs caecal LC-MS	0.746559	15987
ENSMUSG00000022180	-0.345229	1.12578	Colon	cecum_lcms	Serum vs caecal LC-MS	0.746559	15987
ENSMUSG00000022184	1.1608	-0.670548	Colon	cecum_lcms	Serum vs caecal LC-MS	0.746559	15987
ENSMUSG00000022185	2.85115	1.97014	Colon	cecum_lcms	Serum vs caecal LC-MS	0.746559	15987
ENSMUSG00000022186	-1.80096	-0.626146	Colon	cecum_lcms	Serum vs caecal LC-MS	0.746559	15987
ENSMUSG00000022191	-0.597964	-0.504294	Colon	cecum_lcms	Serum vs caecal LC-MS	0.746559	15987
ENSMUSG00000022193	2.13647	0.0683385	Colon	cecum_lcms	Serum vs caecal LC-MS	0.746559	15987
ENSMUSG00000022194	4.0208	1.21536	Colon	cecum_lcms	Serum vs caecal LC-MS	0.746559	15987
ENSMUSG00000022195	-0.879608	-1.22377	Colon	cecum_lcms	Serum vs caecal LC-MS	0.746559	15987
ENSMUSG00000022197	0.707237	1.38258	Colon	cecum_lcms	Serum vs caecal LC-MS	0.746559	15987
ENSMUSG00000022199	1.95117	1.14788	Colon	cecum_lcms	Serum vs caecal LC-MS	0.746559	15987
ENSMUSG00000022200	-3.55073	-2.40116	Colon	cecum_lcms	Serum vs caecal LC-MS	0.746559	15987
ENSMUSG00000022201	-3.96734	-3.70198	Colon	cecum_lcms	Serum vs caecal LC-MS	0.746559	15987
ENSMUSG00000022203	0.13744	0.712232	Colon	cecum_lcms	Serum vs caecal LC-MS	0.746559	15987
ENSMUSG00000022204	3.1142	0.751122	Colon	cecum_lcms	Serum vs caecal LC-MS	0.746559	15987
ENSMUSG00000022205	0.851069	-1.17011	Colon	cecum_lcms	Serum vs caecal LC-MS	0.746559	15987
ENSMUSG00000022206	0.729378	0.742224	Colon	cecum_lcms	Serum vs caecal LC-MS	0.746559	15987
ENSMUSG00000022208	0.579574	1.08967	Colon	cecum_lcms	Serum vs caecal LC-MS	0.746559	15987
ENSMUSG00000022210	1.89152	1.20209	Colon	cecum_lcms	Serum vs caecal LC-MS	0.746559	15987
ENSMUSG00000022211	1.79177	1.31811	Colon	cecum_lcms	Serum vs caecal LC-MS	0.746559	15987
ENSMUSG00000022214	-0.185841	1.32059	Colon	cecum_lcms	Serum vs caecal LC-MS	0.746559	15987
ENSMUSG00000022216	1.11382	0.285937	Colon	cecum_lcms	Serum vs caecal LC-MS	0.746559	15987
ENSMUSG00000022217	1.30974	1.74776	Colon	cecum_lcms	Serum vs caecal LC-MS	0.746559	15987
ENSMUSG00000022218	0.477878	-0.115995	Colon	cecum_lcms	Serum vs caecal LC-MS	0.746559	15987
ENSMUSG00000022219	1.00756	-0.129595	Colon	cecum_lcms	Serum vs caecal LC-MS	0.746559	15987
ENSMUSG00000022220	-0.665975	-1.6204	Colon	cecum_lcms	Serum vs caecal LC-MS	0.746559	15987
ENSMUSG00000022221	2.07888	-0.836428	Colon	cecum_lcms	Serum vs caecal LC-MS	0.746559	15987
ENSMUSG00000022223	1.00435	-0.339	Colon	cecum_lcms	Serum vs caecal LC-MS	0.746559	15987
ENSMUSG00000022225	0.115774	-2.70101	Colon	cecum_lcms	Serum vs caecal LC-MS	0.746559	15987
ENSMUSG00000022226	4.35791	0.391788	Colon	cecum_lcms	Serum vs caecal LC-MS	0.746559	15987
ENSMUSG00000022227	6.18849	1.11569	Colon	cecum_lcms	Serum vs caecal LC-MS	0.746559	15987
ENSMUSG00000022228	-0.19973	0.677955	Colon	cecum_lcms	Serum vs caecal LC-MS	0.746559	15987
ENSMUSG00000022229	-0.399056	-1.0817	Colon	cecum_lcms	Serum vs caecal LC-MS	0.746559	15987
ENSMUSG00000022231	-2.63361	-0.879928	Colon	cecum_lcms	Serum vs caecal LC-MS	0.746559	15987
ENSMUSG00000022234	-0.747473	-2.89059	Colon	cecum_lcms	Serum vs caecal LC-MS	0.746559	15987
ENSMUSG00000022235	-0.140951	0.168696	Colon	cecum_lcms	Serum vs caecal LC-MS	0.746559	15987
ENSMUSG00000022237	0.345773	0.181977	Colon	cecum_lcms	Serum vs caecal LC-MS	0.746559	15987
ENSMUSG00000022240	1.34574	0.852787	Colon	cecum_lcms	Serum vs caecal LC-MS	0.746559	15987
ENSMUSG00000022241	0.630472	-1.11325	Colon	cecum_lcms	Serum vs caecal LC-MS	0.746559	15987
ENSMUSG00000022244	1.18399	1.05669	Colon	cecum_lcms	Serum vs caecal LC-MS	0.746559	15987
ENSMUSG00000022246	-0.125345	-0.229655	Colon	cecum_lcms	Serum vs caecal LC-MS	0.746559	15987
ENSMUSG00000022247	-1.82935	-2.86749	Colon	cecum_lcms	Serum vs caecal LC-MS	0.746559	15987
ENSMUSG00000022248	0.363943	-0.726261	Colon	cecum_lcms	Serum vs caecal LC-MS	0.746559	15987
ENSMUSG00000022253	-2.80903	-1.11393	Colon	cecum_lcms	Serum vs caecal LC-MS	0.746559	15987
ENSMUSG00000022255	-3.94289	-3.51822	Colon	cecum_lcms	Serum vs caecal LC-MS	0.746559	15987
ENSMUSG00000022257	-2.17727	-0.868358	Colon	cecum_lcms	Serum vs caecal LC-MS	0.746559	15987
ENSMUSG00000022261	-2.12598	-0.392359	Colon	cecum_lcms	Serum vs caecal LC-MS	0.746559	15987
ENSMUSG00000022262	0.755266	2.52131	Colon	cecum_lcms	Serum vs caecal LC-MS	0.746559	15987
ENSMUSG00000022263	1.23788	0.993892	Colon	cecum_lcms	Serum vs caecal LC-MS	0.746559	15987
ENSMUSG00000022265	-0.956158	0.687508	Colon	cecum_lcms	Serum vs caecal LC-MS	0.746559	15987
ENSMUSG00000022270	-1.66343	0.698149	Colon	cecum_lcms	Serum vs caecal LC-MS	0.746559	15987
ENSMUSG00000022272	-0.773906	0.179528	Colon	cecum_lcms	Serum vs caecal LC-MS	0.746559	15987
ENSMUSG00000022280	-1.90877	-2.09201	Colon	cecum_lcms	Serum vs caecal LC-MS	0.746559	15987
ENSMUSG00000022283	-2.10211	-3.1122	Colon	cecum_lcms	Serum vs caecal LC-MS	0.746559	15987
ENSMUSG00000022285	-0.516017	-2.61707	Colon	cecum_lcms	Serum vs caecal LC-MS	0.746559	15987
ENSMUSG00000022286	-2.44505	-1.06872	Colon	cecum_lcms	Serum vs caecal LC-MS	0.746559	15987
ENSMUSG00000022292	-1.53507	-1.52052	Colon	cecum_lcms	Serum vs caecal LC-MS	0.746559	15987
ENSMUSG00000022295	-1.20292	-1.04794	Colon	cecum_lcms	Serum vs caecal LC-MS	0.746559	15987
ENSMUSG00000022297	-2.09754	-1.62352	Colon	cecum_lcms	Serum vs caecal LC-MS	0.746559	15987
ENSMUSG00000022299	-2.81464	-2.19317	Colon	cecum_lcms	Serum vs caecal LC-MS	0.746559	15987
ENSMUSG00000022300	1.96853	-0.362663	Colon	cecum_lcms	Serum vs caecal LC-MS	0.746559	15987
ENSMUSG00000022305	-1.85877	0.284715	Colon	cecum_lcms	Serum vs caecal LC-MS	0.746559	15987
ENSMUSG00000022306	-1.03111	-0.0315557	Colon	cecum_lcms	Serum vs caecal LC-MS	0.746559	15987
ENSMUSG00000022307	-3.703	-2.04838	Colon	cecum_lcms	Serum vs caecal LC-MS	0.746559	15987
ENSMUSG00000022309	-0.0223546	0.648042	Colon	cecum_lcms	Serum vs caecal LC-MS	0.746559	15987
ENSMUSG00000022311	0.329848	0.218409	Colon	cecum_lcms	Serum vs caecal LC-MS	0.746559	15987
ENSMUSG00000022312	-1.04289	-0.355758	Colon	cecum_lcms	Serum vs caecal LC-MS	0.746559	15987
ENSMUSG00000022313	1.93983	0.207829	Colon	cecum_lcms	Serum vs caecal LC-MS	0.746559	15987
ENSMUSG00000022314	-1.70134	-2.09181	Colon	cecum_lcms	Serum vs caecal LC-MS	0.746559	15987
ENSMUSG00000022322	-1.45258	-4.14628	Colon	cecum_lcms	Serum vs caecal LC-MS	0.746559	15987
ENSMUSG00000022323	0.804894	1.40536	Colon	cecum_lcms	Serum vs caecal LC-MS	0.746559	15987
ENSMUSG00000022324	-0.713214	-0.323586	Colon	cecum_lcms	Serum vs caecal LC-MS	0.746559	15987
ENSMUSG00000022325	0.843583	-0.949373	Colon	cecum_lcms	Serum vs caecal LC-MS	0.746559	15987
ENSMUSG00000022329	-1.29704	-1.65827	Colon	cecum_lcms	Serum vs caecal LC-MS	0.746559	15987
ENSMUSG00000022330	-1.23429	-2.0086	Colon	cecum_lcms	Serum vs caecal LC-MS	0.746559	15987
ENSMUSG00000022332	-1.73435	-0.666563	Colon	cecum_lcms	Serum vs caecal LC-MS	0.746559	15987
ENSMUSG00000022335	-0.220946	0.00943929	Colon	cecum_lcms	Serum vs caecal LC-MS	0.746559	15987
ENSMUSG00000022336	-3.16983	-1.62158	Colon	cecum_lcms	Serum vs caecal LC-MS	0.746559	15987
ENSMUSG00000022337	0.0390624	-0.235358	Colon	cecum_lcms	Serum vs caecal LC-MS	0.746559	15987
ENSMUSG00000022338	0.0520759	-1.82629	Colon	cecum_lcms	Serum vs caecal LC-MS	0.746559	15987
ENSMUSG00000022339	-1.44533	-1.06471	Colon	cecum_lcms	Serum vs caecal LC-MS	0.746559	15987
ENSMUSG00000022340	1.3958	2.14708	Colon	cecum_lcms	Serum vs caecal LC-MS	0.746559	15987
ENSMUSG00000022342	0.88469	1.48664	Colon	cecum_lcms	Serum vs caecal LC-MS	0.746559	15987
ENSMUSG00000022346	0.0739805	-0.608181	Colon	cecum_lcms	Serum vs caecal LC-MS	0.746559	15987
ENSMUSG00000022350	-1.98352	-1.50727	Colon	cecum_lcms	Serum vs caecal LC-MS	0.746559	15987
ENSMUSG00000022351	-0.248648	-0.72225	Colon	cecum_lcms	Serum vs caecal LC-MS	0.746559	15987
ENSMUSG00000022353	-0.766529	0.93773	Colon	cecum_lcms	Serum vs caecal LC-MS	0.746559	15987
ENSMUSG00000022354	0.771212	0.706604	Colon	cecum_lcms	Serum vs caecal LC-MS	0.746559	15987
ENSMUSG00000022357	-0.0391171	0.73029	Colon	cecum_lcms	Serum vs caecal LC-MS	0.746559	15987
ENSMUSG00000022358	-1.70951	0.277352	Colon	cecum_lcms	Serum vs caecal LC-MS	0.746559	15987
ENSMUSG00000022359	2.37254	2.1813	Colon	cecum_lcms	Serum vs caecal LC-MS	0.746559	15987
ENSMUSG00000022360	1.32299	0.0471036	Colon	cecum_lcms	Serum vs caecal LC-MS	0.746559	15987
ENSMUSG00000022361	-3.94089	-1.4757	Colon	cecum_lcms	Serum vs caecal LC-MS	0.746559	15987
ENSMUSG00000022362	-1.00827	-0.240329	Colon	cecum_lcms	Serum vs caecal LC-MS	0.746559	15987
ENSMUSG00000022364	-1.92697	-1.39479	Colon	cecum_lcms	Serum vs caecal LC-MS	0.746559	15987
ENSMUSG00000022365	-1.00507	-0.574898	Colon	cecum_lcms	Serum vs caecal LC-MS	0.746559	15987
ENSMUSG00000022367	-0.282182	-0.247146	Colon	cecum_lcms	Serum vs caecal LC-MS	0.746559	15987
ENSMUSG00000022369	0.183318	-1.20745	Colon	cecum_lcms	Serum vs caecal LC-MS	0.746559	15987
ENSMUSG00000022370	3.75052	1.17681	Colon	cecum_lcms	Serum vs caecal LC-MS	0.746559	15987
ENSMUSG00000022371	-1.52845	-1.41341	Colon	cecum_lcms	Serum vs caecal LC-MS	0.746559	15987
ENSMUSG00000022372	1.95135	1.26024	Colon	cecum_lcms	Serum vs caecal LC-MS	0.746559	15987
ENSMUSG00000022377	-2.49308	-0.714408	Colon	cecum_lcms	Serum vs caecal LC-MS	0.746559	15987
ENSMUSG00000022378	0.749336	-0.596923	Colon	cecum_lcms	Serum vs caecal LC-MS	0.746559	15987
ENSMUSG00000022383	-3.31617	-1.11971	Colon	cecum_lcms	Serum vs caecal LC-MS	0.746559	15987
ENSMUSG00000022385	0.219038	-2.61688	Colon	cecum_lcms	Serum vs caecal LC-MS	0.746559	15987
ENSMUSG00000022386	3.63717	2.04347	Colon	cecum_lcms	Serum vs caecal LC-MS	0.746559	15987
ENSMUSG00000022387	-1.13875	-0.305842	Colon	cecum_lcms	Serum vs caecal LC-MS	0.746559	15987
ENSMUSG00000022389	-1.44061	1.07537	Colon	cecum_lcms	Serum vs caecal LC-MS	0.746559	15987
ENSMUSG00000022390	-1.79368	-0.808279	Colon	cecum_lcms	Serum vs caecal LC-MS	0.746559	15987
ENSMUSG00000022391	0.77378	-1.23396	Colon	cecum_lcms	Serum vs caecal LC-MS	0.746559	15987
ENSMUSG00000022394	-0.601542	-2.34209	Colon	cecum_lcms	Serum vs caecal LC-MS	0.746559	15987
ENSMUSG00000022400	2.988	0.848246	Colon	cecum_lcms	Serum vs caecal LC-MS	0.746559	15987
ENSMUSG00000022401	-2.71402	-1.56758	Colon	cecum_lcms	Serum vs caecal LC-MS	0.746559	15987
ENSMUSG00000022403	-2.47042	-1.47045	Colon	cecum_lcms	Serum vs caecal LC-MS	0.746559	15987
ENSMUSG00000022404	-2.08083	-1.70008	Colon	cecum_lcms	Serum vs caecal LC-MS	0.746559	15987
ENSMUSG00000022407	-2.43574	-2.82268	Colon	cecum_lcms	Serum vs caecal LC-MS	0.746559	15987
ENSMUSG00000022408	0.185478	-0.553271	Colon	cecum_lcms	Serum vs caecal LC-MS	0.746559	15987
ENSMUSG00000022412	-1.07453	-0.906482	Colon	cecum_lcms	Serum vs caecal LC-MS	0.746559	15987
ENSMUSG00000022414	2.01202	1.99099	Colon	cecum_lcms	Serum vs caecal LC-MS	0.746559	15987
ENSMUSG00000022415	0.433823	0.473501	Colon	cecum_lcms	Serum vs caecal LC-MS	0.746559	15987
ENSMUSG00000022416	1.8379	1.42506	Colon	cecum_lcms	Serum vs caecal LC-MS	0.746559	15987
ENSMUSG00000022419	-2.65674	-0.862943	Colon	cecum_lcms	Serum vs caecal LC-MS	0.746559	15987
ENSMUSG00000022420	0.310686	1.01151	Colon	cecum_lcms	Serum vs caecal LC-MS	0.746559	15987
ENSMUSG00000022421	0.305421	0.557639	Colon	cecum_lcms	Serum vs caecal LC-MS	0.746559	15987
ENSMUSG00000022422	1.10877	-0.465001	Colon	cecum_lcms	Serum vs caecal LC-MS	0.746559	15987
ENSMUSG00000022425	0.649248	0.526919	Colon	cecum_lcms	Serum vs caecal LC-MS	0.746559	15987
ENSMUSG00000022426	-2.11924	-0.356314	Colon	cecum_lcms	Serum vs caecal LC-MS	0.746559	15987
ENSMUSG00000022427	1.67821	-0.407789	Colon	cecum_lcms	Serum vs caecal LC-MS	0.746559	15987
ENSMUSG00000022428	-0.213458	-0.361193	Colon	cecum_lcms	Serum vs caecal LC-MS	0.746559	15987
ENSMUSG00000022433	-0.627508	0.597649	Colon	cecum_lcms	Serum vs caecal LC-MS	0.746559	15987
ENSMUSG00000022434	0.510521	-1.04648	Colon	cecum_lcms	Serum vs caecal LC-MS	0.746559	15987
ENSMUSG00000022436	1.52613	1.11605	Colon	cecum_lcms	Serum vs caecal LC-MS	0.746559	15987
ENSMUSG00000022437	0.17756	-0.932413	Colon	cecum_lcms	Serum vs caecal LC-MS	0.746559	15987
ENSMUSG00000022438	0.596471	1.14153	Colon	cecum_lcms	Serum vs caecal LC-MS	0.746559	15987
ENSMUSG00000022439	1.71284	1.08602	Colon	cecum_lcms	Serum vs caecal LC-MS	0.746559	15987
ENSMUSG00000022440	0.164697	-0.591852	Colon	cecum_lcms	Serum vs caecal LC-MS	0.746559	15987
ENSMUSG00000022442	-1.08498	0.378093	Colon	cecum_lcms	Serum vs caecal LC-MS	0.746559	15987
ENSMUSG00000022443	-1.78644	-1.23906	Colon	cecum_lcms	Serum vs caecal LC-MS	0.746559	15987
ENSMUSG00000022445	1.92129	3.26646	Colon	cecum_lcms	Serum vs caecal LC-MS	0.746559	15987
ENSMUSG00000022449	0.19125	0.422691	Colon	cecum_lcms	Serum vs caecal LC-MS	0.746559	15987
ENSMUSG00000022450	1.2528	1.531	Colon	cecum_lcms	Serum vs caecal LC-MS	0.746559	15987
ENSMUSG00000022451	-2.44103	-2.59466	Colon	cecum_lcms	Serum vs caecal LC-MS	0.746559	15987
ENSMUSG00000022452	3.63905	0.912787	Colon	cecum_lcms	Serum vs caecal LC-MS	0.746559	15987
ENSMUSG00000022453	2.65128	2.78182	Colon	cecum_lcms	Serum vs caecal LC-MS	0.746559	15987
ENSMUSG00000022454	1.5219	1.19462	Colon	cecum_lcms	Serum vs caecal LC-MS	0.746559	15987
ENSMUSG00000022455	-1.81015	-1.11548	Colon	cecum_lcms	Serum vs caecal LC-MS	0.746559	15987
ENSMUSG00000022456	1.38555	1.5048	Colon	cecum_lcms	Serum vs caecal LC-MS	0.746559	15987
ENSMUSG00000022462	-0.923573	-0.932577	Colon	cecum_lcms	Serum vs caecal LC-MS	0.746559	15987
ENSMUSG00000022463	-0.389038	-1.06942	Colon	cecum_lcms	Serum vs caecal LC-MS	0.746559	15987
ENSMUSG00000022464	-0.147594	-0.309715	Colon	cecum_lcms	Serum vs caecal LC-MS	0.746559	15987
ENSMUSG00000022466	-1.57515	-1.50242	Colon	cecum_lcms	Serum vs caecal LC-MS	0.746559	15987
ENSMUSG00000022468	0.307956	0.730651	Colon	cecum_lcms	Serum vs caecal LC-MS	0.746559	15987
ENSMUSG00000022469	3.50775	2.74792	Colon	cecum_lcms	Serum vs caecal LC-MS	0.746559	15987
ENSMUSG00000022471	1.58629	0.106299	Colon	cecum_lcms	Serum vs caecal LC-MS	0.746559	15987
ENSMUSG00000022472	-1.96746	-2.17559	Colon	cecum_lcms	Serum vs caecal LC-MS	0.746559	15987
ENSMUSG00000022474	0.18796	0.522822	Colon	cecum_lcms	Serum vs caecal LC-MS	0.746559	15987
ENSMUSG00000022475	2.55567	1.03293	Colon	cecum_lcms	Serum vs caecal LC-MS	0.746559	15987
ENSMUSG00000022476	0.0221423	-1.60754	Colon	cecum_lcms	Serum vs caecal LC-MS	0.746559	15987
ENSMUSG00000022477	-1.109	-0.509303	Colon	cecum_lcms	Serum vs caecal LC-MS	0.746559	15987
ENSMUSG00000022479	-1.24935	0.659368	Colon	cecum_lcms	Serum vs caecal LC-MS	0.746559	15987
ENSMUSG00000022488	2.01093	1.16638	Colon	cecum_lcms	Serum vs caecal LC-MS	0.746559	15987
ENSMUSG00000022489	0.773167	1.53824	Colon	cecum_lcms	Serum vs caecal LC-MS	0.746559	15987
ENSMUSG00000022490	0.253067	0.683273	Colon	cecum_lcms	Serum vs caecal LC-MS	0.746559	15987
ENSMUSG00000022491	1.15447	0.782652	Colon	cecum_lcms	Serum vs caecal LC-MS	0.746559	15987
ENSMUSG00000022496	1.40042	1.30862	Colon	cecum_lcms	Serum vs caecal LC-MS	0.746559	15987
ENSMUSG00000022498	0.666784	-0.409062	Colon	cecum_lcms	Serum vs caecal LC-MS	0.746559	15987
ENSMUSG00000022500	0.313842	-1.13762	Colon	cecum_lcms	Serum vs caecal LC-MS	0.746559	15987
ENSMUSG00000022503	-0.0196565	-1.31121	Colon	cecum_lcms	Serum vs caecal LC-MS	0.746559	15987
ENSMUSG00000022504	2.0658	1.27761	Colon	cecum_lcms	Serum vs caecal LC-MS	0.746559	15987
ENSMUSG00000022505	-1.49196	0.0141723	Colon	cecum_lcms	Serum vs caecal LC-MS	0.746559	15987
ENSMUSG00000022507	-1.16106	-1.50922	Colon	cecum_lcms	Serum vs caecal LC-MS	0.746559	15987
ENSMUSG00000022508	2.20275	0.831267	Colon	cecum_lcms	Serum vs caecal LC-MS	0.746559	15987
ENSMUSG00000022512	0.679468	0.43627	Colon	cecum_lcms	Serum vs caecal LC-MS	0.746559	15987
ENSMUSG00000022514	-2.78615	-0.751902	Colon	cecum_lcms	Serum vs caecal LC-MS	0.746559	15987
ENSMUSG00000022515	2.70287	2.28225	Colon	cecum_lcms	Serum vs caecal LC-MS	0.746559	15987
ENSMUSG00000022516	3.77642	0.615954	Colon	cecum_lcms	Serum vs caecal LC-MS	0.746559	15987
ENSMUSG00000022517	-2.08355	-0.581442	Colon	cecum_lcms	Serum vs caecal LC-MS	0.746559	15987
ENSMUSG00000022519	-2.72232	-2.36911	Colon	cecum_lcms	Serum vs caecal LC-MS	0.746559	15987
ENSMUSG00000022521	0.16129	0.503102	Colon	cecum_lcms	Serum vs caecal LC-MS	0.746559	15987
ENSMUSG00000022523	-1.41075	-0.979859	Colon	cecum_lcms	Serum vs caecal LC-MS	0.746559	15987
ENSMUSG00000022525	-0.474666	0.291305	Colon	cecum_lcms	Serum vs caecal LC-MS	0.746559	15987
ENSMUSG00000022526	-1.66199	-0.206448	Colon	cecum_lcms	Serum vs caecal LC-MS	0.746559	15987
ENSMUSG00000022528	0.422958	0.740262	Colon	cecum_lcms	Serum vs caecal LC-MS	0.746559	15987
ENSMUSG00000022529	1.13011	0.628488	Colon	cecum_lcms	Serum vs caecal LC-MS	0.746559	15987
ENSMUSG00000022533	-4.34184	-2.05149	Colon	cecum_lcms	Serum vs caecal LC-MS	0.746559	15987
ENSMUSG00000022534	2.65098	1.91042	Colon	cecum_lcms	Serum vs caecal LC-MS	0.746559	15987
ENSMUSG00000022536	-1.58097	-1.82373	Colon	cecum_lcms	Serum vs caecal LC-MS	0.746559	15987
ENSMUSG00000022537	1.42702	2.94189	Colon	cecum_lcms	Serum vs caecal LC-MS	0.746559	15987
ENSMUSG00000022538	-0.828467	-2.23946	Colon	cecum_lcms	Serum vs caecal LC-MS	0.746559	15987
ENSMUSG00000022540	2.13874	1.98659	Colon	cecum_lcms	Serum vs caecal LC-MS	0.746559	15987
ENSMUSG00000022544	1.50342	1.45869	Colon	cecum_lcms	Serum vs caecal LC-MS	0.746559	15987
ENSMUSG00000022545	0.259206	0.734663	Colon	cecum_lcms	Serum vs caecal LC-MS	0.746559	15987
ENSMUSG00000022546	2.39517	3.22772	Colon	cecum_lcms	Serum vs caecal LC-MS	0.746559	15987
ENSMUSG00000022548	0.518614	-1.33388	Colon	cecum_lcms	Serum vs caecal LC-MS	0.746559	15987
ENSMUSG00000022550	2.05719	3.47579	Colon	cecum_lcms	Serum vs caecal LC-MS	0.746559	15987
ENSMUSG00000022551	0.939996	-0.18282	Colon	cecum_lcms	Serum vs caecal LC-MS	0.746559	15987
ENSMUSG00000022552	3.92545	2.4497	Colon	cecum_lcms	Serum vs caecal LC-MS	0.746559	15987
ENSMUSG00000022553	0.652085	1.4303	Colon	cecum_lcms	Serum vs caecal LC-MS	0.746559	15987
ENSMUSG00000022554	2.13041	0.242906	Colon	cecum_lcms	Serum vs caecal LC-MS	0.746559	15987
ENSMUSG00000022555	5.50856	3.07406	Colon	cecum_lcms	Serum vs caecal LC-MS	0.746559	15987
ENSMUSG00000022556	1.42636	0.421562	Colon	cecum_lcms	Serum vs caecal LC-MS	0.746559	15987
ENSMUSG00000022557	0.253129	-1.64154	Colon	cecum_lcms	Serum vs caecal LC-MS	0.746559	15987
ENSMUSG00000022558	3.97529	2.88408	Colon	cecum_lcms	Serum vs caecal LC-MS	0.746559	15987
ENSMUSG00000022559	4.00447	2.20303	Colon	cecum_lcms	Serum vs caecal LC-MS	0.746559	15987
ENSMUSG00000022560	0.85586	0.976129	Colon	cecum_lcms	Serum vs caecal LC-MS	0.746559	15987
ENSMUSG00000022561	3.63578	0.821218	Colon	cecum_lcms	Serum vs caecal LC-MS	0.746559	15987
ENSMUSG00000022562	-0.0505834	1.838	Colon	cecum_lcms	Serum vs caecal LC-MS	0.746559	15987
ENSMUSG00000022564	0.799876	2.0075	Colon	cecum_lcms	Serum vs caecal LC-MS	0.746559	15987
ENSMUSG00000022565	0.320866	-0.740508	Colon	cecum_lcms	Serum vs caecal LC-MS	0.746559	15987
ENSMUSG00000022568	3.86269	1.92596	Colon	cecum_lcms	Serum vs caecal LC-MS	0.746559	15987
ENSMUSG00000022570	-0.5662	-0.354276	Colon	cecum_lcms	Serum vs caecal LC-MS	0.746559	15987
ENSMUSG00000022571	0.368009	1.79916	Colon	cecum_lcms	Serum vs caecal LC-MS	0.746559	15987
ENSMUSG00000022574	2.08472	4.4505	Colon	cecum_lcms	Serum vs caecal LC-MS	0.746559	15987
ENSMUSG00000022575	1.58203	0.861972	Colon	cecum_lcms	Serum vs caecal LC-MS	0.746559	15987
ENSMUSG00000022577	1.37099	1.53244	Colon	cecum_lcms	Serum vs caecal LC-MS	0.746559	15987
ENSMUSG00000022579	0.37035	0.2254	Colon	cecum_lcms	Serum vs caecal LC-MS	0.746559	15987
ENSMUSG00000022582	0.424911	-0.612514	Colon	cecum_lcms	Serum vs caecal LC-MS	0.746559	15987
ENSMUSG00000022584	0.239053	0.609024	Colon	cecum_lcms	Serum vs caecal LC-MS	0.746559	15987
ENSMUSG00000022587	0.688734	-0.283495	Colon	cecum_lcms	Serum vs caecal LC-MS	0.746559	15987
ENSMUSG00000022594	-0.202572	-0.224298	Colon	cecum_lcms	Serum vs caecal LC-MS	0.746559	15987
ENSMUSG00000022596	4.5474	0.628763	Colon	cecum_lcms	Serum vs caecal LC-MS	0.746559	15987
ENSMUSG00000022601	-0.917792	0.593786	Colon	cecum_lcms	Serum vs caecal LC-MS	0.746559	15987
ENSMUSG00000022602	1.36847	-1.71916	Colon	cecum_lcms	Serum vs caecal LC-MS	0.746559	15987
ENSMUSG00000022604	-1.82422	-0.226304	Colon	cecum_lcms	Serum vs caecal LC-MS	0.746559	15987
ENSMUSG00000022607	-0.857921	-1.81981	Colon	cecum_lcms	Serum vs caecal LC-MS	0.746559	15987
ENSMUSG00000022610	1.99504	1.29721	Colon	cecum_lcms	Serum vs caecal LC-MS	0.746559	15987
ENSMUSG00000022614	0.192334	-0.832782	Colon	cecum_lcms	Serum vs caecal LC-MS	0.746559	15987
ENSMUSG00000022615	-0.720728	0.457784	Colon	cecum_lcms	Serum vs caecal LC-MS	0.746559	15987
ENSMUSG00000022617	3.55083	3.94133	Colon	cecum_lcms	Serum vs caecal LC-MS	0.746559	15987
ENSMUSG00000022619	1.86105	2.32237	Colon	cecum_lcms	Serum vs caecal LC-MS	0.746559	15987
ENSMUSG00000022620	-0.214991	1.5126	Colon	cecum_lcms	Serum vs caecal LC-MS	0.746559	15987
ENSMUSG00000022621	-0.708264	-1.91906	Colon	cecum_lcms	Serum vs caecal LC-MS	0.746559	15987
ENSMUSG00000022623	2.40937	1.15906	Colon	cecum_lcms	Serum vs caecal LC-MS	0.746559	15987
ENSMUSG00000022629	-2.83551	-0.962339	Colon	cecum_lcms	Serum vs caecal LC-MS	0.746559	15987
ENSMUSG00000022634	-1.62046	-1.31838	Colon	cecum_lcms	Serum vs caecal LC-MS	0.746559	15987
ENSMUSG00000022635	4.03959	1.52656	Colon	cecum_lcms	Serum vs caecal LC-MS	0.746559	15987
ENSMUSG00000022636	-3.96807	-2.1431	Colon	cecum_lcms	Serum vs caecal LC-MS	0.746559	15987
ENSMUSG00000022637	-1.80586	0.358597	Colon	cecum_lcms	Serum vs caecal LC-MS	0.746559	15987
ENSMUSG00000022641	-4.19856	-1.65355	Colon	cecum_lcms	Serum vs caecal LC-MS	0.746559	15987
ENSMUSG00000022650	5.90608	0.497635	Colon	cecum_lcms	Serum vs caecal LC-MS	0.746559	15987
ENSMUSG00000022656	-1.98118	-1.75523	Colon	cecum_lcms	Serum vs caecal LC-MS	0.746559	15987
ENSMUSG00000022657	0.348389	0.0454506	Colon	cecum_lcms	Serum vs caecal LC-MS	0.746559	15987
ENSMUSG00000022658	2.95921	2.12661	Colon	cecum_lcms	Serum vs caecal LC-MS	0.746559	15987
ENSMUSG00000022659	0.347848	0.111964	Colon	cecum_lcms	Serum vs caecal LC-MS	0.746559	15987
ENSMUSG00000022661	1.34446	0.833799	Colon	cecum_lcms	Serum vs caecal LC-MS	0.746559	15987
ENSMUSG00000022663	-2.5097	-2.48126	Colon	cecum_lcms	Serum vs caecal LC-MS	0.746559	15987
ENSMUSG00000022664	-3.60002	-1.56184	Colon	cecum_lcms	Serum vs caecal LC-MS	0.746559	15987
ENSMUSG00000022665	0.484723	-0.989813	Colon	cecum_lcms	Serum vs caecal LC-MS	0.746559	15987
ENSMUSG00000022667	1.62825	1.0622	Colon	cecum_lcms	Serum vs caecal LC-MS	0.746559	15987
ENSMUSG00000022668	-1.98005	-0.87148	Colon	cecum_lcms	Serum vs caecal LC-MS	0.746559	15987
ENSMUSG00000022671	1.4015	-0.0311681	Colon	cecum_lcms	Serum vs caecal LC-MS	0.746559	15987
ENSMUSG00000022672	-1.10487	0.178164	Colon	cecum_lcms	Serum vs caecal LC-MS	0.746559	15987
ENSMUSG00000022673	-0.233346	-1.05869	Colon	cecum_lcms	Serum vs caecal LC-MS	0.746559	15987
ENSMUSG00000022674	-0.914785	-2.96652	Colon	cecum_lcms	Serum vs caecal LC-MS	0.746559	15987
ENSMUSG00000022676	1.53844	0.139242	Colon	cecum_lcms	Serum vs caecal LC-MS	0.746559	15987
ENSMUSG00000022677	0.0644228	-1.40993	Colon	cecum_lcms	Serum vs caecal LC-MS	0.746559	15987
ENSMUSG00000022678	0.151365	-2.07986	Colon	cecum_lcms	Serum vs caecal LC-MS	0.746559	15987
ENSMUSG00000022679	-1.8718	-0.345152	Colon	cecum_lcms	Serum vs caecal LC-MS	0.746559	15987
ENSMUSG00000022680	-1.02042	-0.0552665	Colon	cecum_lcms	Serum vs caecal LC-MS	0.746559	15987
ENSMUSG00000022681	-1.06934	-0.712068	Colon	cecum_lcms	Serum vs caecal LC-MS	0.746559	15987
ENSMUSG00000022682	-2.65148	-4.42463	Colon	cecum_lcms	Serum vs caecal LC-MS	0.746559	15987
ENSMUSG00000022683	0.476223	0.00263307	Colon	cecum_lcms	Serum vs caecal LC-MS	0.746559	15987
ENSMUSG00000022684	1.27949	3.0009	Colon	cecum_lcms	Serum vs caecal LC-MS	0.746559	15987
ENSMUSG00000022685	-2.04113	-1.21851	Colon	cecum_lcms	Serum vs caecal LC-MS	0.746559	15987
ENSMUSG00000022686	-2.90908	-3.10158	Colon	cecum_lcms	Serum vs caecal LC-MS	0.746559	15987
ENSMUSG00000022687	-1.04337	-0.663327	Colon	cecum_lcms	Serum vs caecal LC-MS	0.746559	15987
ENSMUSG00000022696	0.047128	-0.00421998	Colon	cecum_lcms	Serum vs caecal LC-MS	0.746559	15987
ENSMUSG00000022698	-2.77119	-3.987	Colon	cecum_lcms	Serum vs caecal LC-MS	0.746559	15987
ENSMUSG00000022701	3.17962	2.95901	Colon	cecum_lcms	Serum vs caecal LC-MS	0.746559	15987
ENSMUSG00000022702	-2.13024	-2.60306	Colon	cecum_lcms	Serum vs caecal LC-MS	0.746559	15987
ENSMUSG00000022704	-0.5901	-0.548104	Colon	cecum_lcms	Serum vs caecal LC-MS	0.746559	15987
ENSMUSG00000022706	-0.156815	-1.32449	Colon	cecum_lcms	Serum vs caecal LC-MS	0.746559	15987
ENSMUSG00000022707	0.112175	0.0654166	Colon	cecum_lcms	Serum vs caecal LC-MS	0.746559	15987
ENSMUSG00000022708	-0.0484796	0.87056	Colon	cecum_lcms	Serum vs caecal LC-MS	0.746559	15987
ENSMUSG00000022710	-2.24069	-1.95888	Colon	cecum_lcms	Serum vs caecal LC-MS	0.746559	15987
ENSMUSG00000022711	0.584461	-1.62627	Colon	cecum_lcms	Serum vs caecal LC-MS	0.746559	15987
ENSMUSG00000022718	0.331109	-0.87823	Colon	cecum_lcms	Serum vs caecal LC-MS	0.746559	15987
ENSMUSG00000022721	2.74704	1.09724	Colon	cecum_lcms	Serum vs caecal LC-MS	0.746559	15987
ENSMUSG00000022722	-1.26611	-0.828688	Colon	cecum_lcms	Serum vs caecal LC-MS	0.746559	15987
ENSMUSG00000022723	0.0380401	-2.50341	Colon	cecum_lcms	Serum vs caecal LC-MS	0.746559	15987
ENSMUSG00000022724	0.0349845	-1.031	Colon	cecum_lcms	Serum vs caecal LC-MS	0.746559	15987
ENSMUSG00000022742	-1.95166	-1.02493	Colon	cecum_lcms	Serum vs caecal LC-MS	0.746559	15987
ENSMUSG00000022744	-1.98372	-3.24492	Colon	cecum_lcms	Serum vs caecal LC-MS	0.746559	15987
ENSMUSG00000022747	-2.02134	-0.501837	Colon	cecum_lcms	Serum vs caecal LC-MS	0.746559	15987
ENSMUSG00000022748	1.97593	0.0604786	Colon	cecum_lcms	Serum vs caecal LC-MS	0.746559	15987
ENSMUSG00000022749	-1.95346	-0.665998	Colon	cecum_lcms	Serum vs caecal LC-MS	0.746559	15987
ENSMUSG00000022750	-0.673747	-1.43473	Colon	cecum_lcms	Serum vs caecal LC-MS	0.746559	15987
ENSMUSG00000022751	-0.80327	0.0476845	Colon	cecum_lcms	Serum vs caecal LC-MS	0.746559	15987
ENSMUSG00000022752	-3.18159	-4.62015	Colon	cecum_lcms	Serum vs caecal LC-MS	0.746559	15987
ENSMUSG00000022754	-1.33618	-0.294259	Colon	cecum_lcms	Serum vs caecal LC-MS	0.746559	15987
ENSMUSG00000022755	-2.51564	-0.933277	Colon	cecum_lcms	Serum vs caecal LC-MS	0.746559	15987
ENSMUSG00000022756	0.913162	0.997757	Colon	cecum_lcms	Serum vs caecal LC-MS	0.746559	15987
ENSMUSG00000022757	-2.9949	-4.54814	Colon	cecum_lcms	Serum vs caecal LC-MS	0.746559	15987
ENSMUSG00000022758	0.22386	0.613526	Colon	cecum_lcms	Serum vs caecal LC-MS	0.746559	15987
ENSMUSG00000022760	1.45729	0.735911	Colon	cecum_lcms	Serum vs caecal LC-MS	0.746559	15987
ENSMUSG00000022761	1.10681	2.09299	Colon	cecum_lcms	Serum vs caecal LC-MS	0.746559	15987
ENSMUSG00000022762	-0.174754	-0.14027	Colon	cecum_lcms	Serum vs caecal LC-MS	0.746559	15987
ENSMUSG00000022763	0.378783	0.930032	Colon	cecum_lcms	Serum vs caecal LC-MS	0.746559	15987
ENSMUSG00000022765	-2.20998	-1.23569	Colon	cecum_lcms	Serum vs caecal LC-MS	0.746559	15987
ENSMUSG00000022768	1.80776	0.786411	Colon	cecum_lcms	Serum vs caecal LC-MS	0.746559	15987
ENSMUSG00000022769	0.17492	-0.538545	Colon	cecum_lcms	Serum vs caecal LC-MS	0.746559	15987
ENSMUSG00000022770	-1.74627	-1.12556	Colon	cecum_lcms	Serum vs caecal LC-MS	0.746559	15987
ENSMUSG00000022771	1.70502	0.995863	Colon	cecum_lcms	Serum vs caecal LC-MS	0.746559	15987
ENSMUSG00000022772	-2.57952	-2.50562	Colon	cecum_lcms	Serum vs caecal LC-MS	0.746559	15987
ENSMUSG00000022773	-0.131466	0.98097	Colon	cecum_lcms	Serum vs caecal LC-MS	0.746559	15987
ENSMUSG00000022774	0.113889	-1.34697	Colon	cecum_lcms	Serum vs caecal LC-MS	0.746559	15987
ENSMUSG00000022779	-0.073744	0.184971	Colon	cecum_lcms	Serum vs caecal LC-MS	0.746559	15987
ENSMUSG00000022781	-2.10419	-1.81942	Colon	cecum_lcms	Serum vs caecal LC-MS	0.746559	15987
ENSMUSG00000022787	0.0518424	-0.447657	Colon	cecum_lcms	Serum vs caecal LC-MS	0.746559	15987
ENSMUSG00000022788	-2.47158	-0.778176	Colon	cecum_lcms	Serum vs caecal LC-MS	0.746559	15987
ENSMUSG00000022789	0.231854	-0.605428	Colon	cecum_lcms	Serum vs caecal LC-MS	0.746559	15987
ENSMUSG00000022790	1.17774	1.13751	Colon	cecum_lcms	Serum vs caecal LC-MS	0.746559	15987
ENSMUSG00000022791	5.50308	1.49283	Colon	cecum_lcms	Serum vs caecal LC-MS	0.746559	15987
ENSMUSG00000022792	-0.308797	-1.11651	Colon	cecum_lcms	Serum vs caecal LC-MS	0.746559	15987
ENSMUSG00000022793	0.343286	1.36837	Colon	cecum_lcms	Serum vs caecal LC-MS	0.746559	15987
ENSMUSG00000022797	-1.131	-1.75713	Colon	cecum_lcms	Serum vs caecal LC-MS	0.746559	15987
ENSMUSG00000022799	-1.22435	0.0971236	Colon	cecum_lcms	Serum vs caecal LC-MS	0.746559	15987
ENSMUSG00000022800	-4.54136	-3.35653	Colon	cecum_lcms	Serum vs caecal LC-MS	0.746559	15987
ENSMUSG00000022801	-2.01008	-1.89352	Colon	cecum_lcms	Serum vs caecal LC-MS	0.746559	15987
ENSMUSG00000022802	-1.51525	-0.896706	Colon	cecum_lcms	Serum vs caecal LC-MS	0.746559	15987
ENSMUSG00000022803	-0.274172	0.0836294	Colon	cecum_lcms	Serum vs caecal LC-MS	0.746559	15987
ENSMUSG00000022805	-0.528453	0.414378	Colon	cecum_lcms	Serum vs caecal LC-MS	0.746559	15987
ENSMUSG00000022807	-1.15783	-0.0121681	Colon	cecum_lcms	Serum vs caecal LC-MS	0.746559	15987
ENSMUSG00000022808	-2.80095	-2.93486	Colon	cecum_lcms	Serum vs caecal LC-MS	0.746559	15987
ENSMUSG00000022809	0.0081411	1.42972	Colon	cecum_lcms	Serum vs caecal LC-MS	0.746559	15987
ENSMUSG00000022811	-4.18379	-1.90014	Colon	cecum_lcms	Serum vs caecal LC-MS	0.746559	15987
ENSMUSG00000022812	-2.54543	-1.7639	Colon	cecum_lcms	Serum vs caecal LC-MS	0.746559	15987
ENSMUSG00000022814	-3.70525	-1.81097	Colon	cecum_lcms	Serum vs caecal LC-MS	0.746559	15987
ENSMUSG00000022816	-1.18796	-0.701421	Colon	cecum_lcms	Serum vs caecal LC-MS	0.746559	15987
ENSMUSG00000022817	-0.277804	-0.328163	Colon	cecum_lcms	Serum vs caecal LC-MS	0.746559	15987
ENSMUSG00000022820	2.09819	3.50407	Colon	cecum_lcms	Serum vs caecal LC-MS	0.746559	15987
ENSMUSG00000022822	1.27271	-0.736251	Colon	cecum_lcms	Serum vs caecal LC-MS	0.746559	15987
ENSMUSG00000022824	-1.23859	-0.664706	Colon	cecum_lcms	Serum vs caecal LC-MS	0.746559	15987
ENSMUSG00000022827	0.498908	-0.550837	Colon	cecum_lcms	Serum vs caecal LC-MS	0.746559	15987
ENSMUSG00000022828	-1.43814	-2.5178	Colon	cecum_lcms	Serum vs caecal LC-MS	0.746559	15987
ENSMUSG00000022829	-1.22893	-1.84996	Colon	cecum_lcms	Serum vs caecal LC-MS	0.746559	15987
ENSMUSG00000022831	2.04319	1.27759	Colon	cecum_lcms	Serum vs caecal LC-MS	0.746559	15987
ENSMUSG00000022833	-0.631154	-1.30759	Colon	cecum_lcms	Serum vs caecal LC-MS	0.746559	15987
ENSMUSG00000022836	-1.7117	-1.54148	Colon	cecum_lcms	Serum vs caecal LC-MS	0.746559	15987
ENSMUSG00000022837	0.557664	0.00167628	Colon	cecum_lcms	Serum vs caecal LC-MS	0.746559	15987
ENSMUSG00000022838	2.43938	1.92611	Colon	cecum_lcms	Serum vs caecal LC-MS	0.746559	15987
ENSMUSG00000022840	-0.739387	-0.121729	Colon	cecum_lcms	Serum vs caecal LC-MS	0.746559	15987
ENSMUSG00000022841	-1.01629	-2.5703	Colon	cecum_lcms	Serum vs caecal LC-MS	0.746559	15987
ENSMUSG00000022842	1.43628	1.02337	Colon	cecum_lcms	Serum vs caecal LC-MS	0.746559	15987
ENSMUSG00000022843	1.12566	0.480554	Colon	cecum_lcms	Serum vs caecal LC-MS	0.746559	15987
ENSMUSG00000022844	1.21588	0.373083	Colon	cecum_lcms	Serum vs caecal LC-MS	0.746559	15987
ENSMUSG00000022847	0.453675	-1.16899	Colon	cecum_lcms	Serum vs caecal LC-MS	0.746559	15987
ENSMUSG00000022848	-1.27169	-0.230637	Colon	cecum_lcms	Serum vs caecal LC-MS	0.746559	15987
ENSMUSG00000022849	0.765366	0.100795	Colon	cecum_lcms	Serum vs caecal LC-MS	0.746559	15987
ENSMUSG00000022853	-3.06145	-0.94408	Colon	cecum_lcms	Serum vs caecal LC-MS	0.746559	15987
ENSMUSG00000022855	-0.218047	-1.68232	Colon	cecum_lcms	Serum vs caecal LC-MS	0.746559	15987
ENSMUSG00000022856	1.76188	1.01083	Colon	cecum_lcms	Serum vs caecal LC-MS	0.746559	15987
ENSMUSG00000022858	-1.48421	-3.94839	Colon	cecum_lcms	Serum vs caecal LC-MS	0.746559	15987
ENSMUSG00000022860	-1.21526	-1.19317	Colon	cecum_lcms	Serum vs caecal LC-MS	0.746559	15987
ENSMUSG00000022861	-1.64629	0.104993	Colon	cecum_lcms	Serum vs caecal LC-MS	0.746559	15987
ENSMUSG00000022863	-1.39695	-2.87798	Colon	cecum_lcms	Serum vs caecal LC-MS	0.746559	15987
ENSMUSG00000022864	1.27903	0.416963	Colon	cecum_lcms	Serum vs caecal LC-MS	0.746559	15987
ENSMUSG00000022865	-1.94185	-0.643465	Colon	cecum_lcms	Serum vs caecal LC-MS	0.746559	15987
ENSMUSG00000022867	-2.64961	-2.24615	Colon	cecum_lcms	Serum vs caecal LC-MS	0.746559	15987
ENSMUSG00000022868	1.24889	-0.121549	Colon	cecum_lcms	Serum vs caecal LC-MS	0.746559	15987
ENSMUSG00000022871	0.421388	-2.29029	Colon	cecum_lcms	Serum vs caecal LC-MS	0.746559	15987
ENSMUSG00000022876	1.84518	1.11666	Colon	cecum_lcms	Serum vs caecal LC-MS	0.746559	15987
ENSMUSG00000022877	1.95817	2.71795	Colon	cecum_lcms	Serum vs caecal LC-MS	0.746559	15987
ENSMUSG00000022878	1.75204	1.3974	Colon	cecum_lcms	Serum vs caecal LC-MS	0.746559	15987
ENSMUSG00000022881	-0.751236	-1.89237	Colon	cecum_lcms	Serum vs caecal LC-MS	0.746559	15987
ENSMUSG00000022883	0.147276	0.31211	Colon	cecum_lcms	Serum vs caecal LC-MS	0.746559	15987
ENSMUSG00000022884	-0.39146	0.462323	Colon	cecum_lcms	Serum vs caecal LC-MS	0.746559	15987
ENSMUSG00000022885	-0.986064	0.824117	Colon	cecum_lcms	Serum vs caecal LC-MS	0.746559	15987
ENSMUSG00000022887	-1.37754	-0.114043	Colon	cecum_lcms	Serum vs caecal LC-MS	0.746559	15987
ENSMUSG00000022889	-1.81103	-2.12995	Colon	cecum_lcms	Serum vs caecal LC-MS	0.746559	15987
ENSMUSG00000022890	1.52704	0.659175	Colon	cecum_lcms	Serum vs caecal LC-MS	0.746559	15987
ENSMUSG00000022892	-0.89143	-0.314607	Colon	cecum_lcms	Serum vs caecal LC-MS	0.746559	15987
ENSMUSG00000022893	-0.418864	-0.217338	Colon	cecum_lcms	Serum vs caecal LC-MS	0.746559	15987
ENSMUSG00000022894	-0.718792	-0.597551	Colon	cecum_lcms	Serum vs caecal LC-MS	0.746559	15987
ENSMUSG00000022895	-1.55055	-1.40778	Colon	cecum_lcms	Serum vs caecal LC-MS	0.746559	15987
ENSMUSG00000022897	-3.41593	-1.82337	Colon	cecum_lcms	Serum vs caecal LC-MS	0.746559	15987
ENSMUSG00000022898	-2.20815	-0.937797	Colon	cecum_lcms	Serum vs caecal LC-MS	0.746559	15987
ENSMUSG00000022899	0.888045	1.59168	Colon	cecum_lcms	Serum vs caecal LC-MS	0.746559	15987
ENSMUSG00000022900	-0.0170953	-0.814511	Colon	cecum_lcms	Serum vs caecal LC-MS	0.746559	15987
ENSMUSG00000022901	1.84569	0.826806	Colon	cecum_lcms	Serum vs caecal LC-MS	0.746559	15987
ENSMUSG00000022905	-3.08251	-2.57562	Colon	cecum_lcms	Serum vs caecal LC-MS	0.746559	15987
ENSMUSG00000022906	-0.933953	-0.557169	Colon	cecum_lcms	Serum vs caecal LC-MS	0.746559	15987
ENSMUSG00000022911	-3.53806	-1.7831	Colon	cecum_lcms	Serum vs caecal LC-MS	0.746559	15987
ENSMUSG00000022912	-2.21262	-1.88401	Colon	cecum_lcms	Serum vs caecal LC-MS	0.746559	15987
ENSMUSG00000022913	1.25044	0.0562686	Colon	cecum_lcms	Serum vs caecal LC-MS	0.746559	15987
ENSMUSG00000022914	-0.764265	0.0188981	Colon	cecum_lcms	Serum vs caecal LC-MS	0.746559	15987
ENSMUSG00000022935	1.35882	1.16639	Colon	cecum_lcms	Serum vs caecal LC-MS	0.746559	15987
ENSMUSG00000022938	1.2699	-0.399795	Colon	cecum_lcms	Serum vs caecal LC-MS	0.746559	15987
ENSMUSG00000022940	-0.808614	0.286292	Colon	cecum_lcms	Serum vs caecal LC-MS	0.746559	15987
ENSMUSG00000022941	0.378959	0.352664	Colon	cecum_lcms	Serum vs caecal LC-MS	0.746559	15987
ENSMUSG00000022945	0.356733	-0.380037	Colon	cecum_lcms	Serum vs caecal LC-MS	0.746559	15987
ENSMUSG00000022946	2.35115	2.96451	Colon	cecum_lcms	Serum vs caecal LC-MS	0.746559	15987
ENSMUSG00000022947	0.559922	-1.54563	Colon	cecum_lcms	Serum vs caecal LC-MS	0.746559	15987
ENSMUSG00000022948	5.98992	2.26801	Colon	cecum_lcms	Serum vs caecal LC-MS	0.746559	15987
ENSMUSG00000022949	-2.92399	-0.752675	Colon	cecum_lcms	Serum vs caecal LC-MS	0.746559	15987
ENSMUSG00000022951	-0.604932	0.605711	Colon	cecum_lcms	Serum vs caecal LC-MS	0.746559	15987
ENSMUSG00000022952	0.122059	0.106329	Colon	cecum_lcms	Serum vs caecal LC-MS	0.746559	15987
ENSMUSG00000022956	1.5459	1.09164	Colon	cecum_lcms	Serum vs caecal LC-MS	0.746559	15987
ENSMUSG00000022957	-1.97081	-0.818903	Colon	cecum_lcms	Serum vs caecal LC-MS	0.746559	15987
ENSMUSG00000022960	0.0964243	-0.470082	Colon	cecum_lcms	Serum vs caecal LC-MS	0.746559	15987
ENSMUSG00000022961	1.80958	0.950367	Colon	cecum_lcms	Serum vs caecal LC-MS	0.746559	15987
ENSMUSG00000022962	4.43901	1.30771	Colon	cecum_lcms	Serum vs caecal LC-MS	0.746559	15987
ENSMUSG00000022964	-1.12905	-0.0456603	Colon	cecum_lcms	Serum vs caecal LC-MS	0.746559	15987
ENSMUSG00000022965	-1.10521	-0.144748	Colon	cecum_lcms	Serum vs caecal LC-MS	0.746559	15987
ENSMUSG00000022967	-1.20882	-0.776914	Colon	cecum_lcms	Serum vs caecal LC-MS	0.746559	15987
ENSMUSG00000022969	-0.846112	0.0724884	Colon	cecum_lcms	Serum vs caecal LC-MS	0.746559	15987
ENSMUSG00000022971	1.4477	0.500261	Colon	cecum_lcms	Serum vs caecal LC-MS	0.746559	15987
ENSMUSG00000022972	0.18245	-0.58202	Colon	cecum_lcms	Serum vs caecal LC-MS	0.746559	15987
ENSMUSG00000022973	-1.78823	-0.0853156	Colon	cecum_lcms	Serum vs caecal LC-MS	0.746559	15987
ENSMUSG00000022974	3.03426	2.76485	Colon	cecum_lcms	Serum vs caecal LC-MS	0.746559	15987
ENSMUSG00000022978	1.51807	-0.737383	Colon	cecum_lcms	Serum vs caecal LC-MS	0.746559	15987
ENSMUSG00000022982	0.278293	0.456741	Colon	cecum_lcms	Serum vs caecal LC-MS	0.746559	15987
ENSMUSG00000022983	-0.316718	-0.289648	Colon	cecum_lcms	Serum vs caecal LC-MS	0.746559	15987
ENSMUSG00000022987	1.86932	1.1799	Colon	cecum_lcms	Serum vs caecal LC-MS	0.746559	15987
ENSMUSG00000022992	1.18614	0.169681	Colon	cecum_lcms	Serum vs caecal LC-MS	0.746559	15987
ENSMUSG00000022993	-1.44101	0.387853	Colon	cecum_lcms	Serum vs caecal LC-MS	0.746559	15987
ENSMUSG00000022994	0.5107	1.7938	Colon	cecum_lcms	Serum vs caecal LC-MS	0.746559	15987
ENSMUSG00000022995	-0.783052	-1.14361	Colon	cecum_lcms	Serum vs caecal LC-MS	0.746559	15987
ENSMUSG00000022996	-0.654634	-1.50233	Colon	cecum_lcms	Serum vs caecal LC-MS	0.746559	15987
ENSMUSG00000022999	4.1746	3.14056	Colon	cecum_lcms	Serum vs caecal LC-MS	0.746559	15987
ENSMUSG00000023000	0.223125	0.231917	Colon	cecum_lcms	Serum vs caecal LC-MS	0.746559	15987
ENSMUSG00000023004	0.742317	-1.52445	Colon	cecum_lcms	Serum vs caecal LC-MS	0.746559	15987
ENSMUSG00000023007	1.80285	3.09824	Colon	cecum_lcms	Serum vs caecal LC-MS	0.746559	15987
ENSMUSG00000023008	1.37655	0.891677	Colon	cecum_lcms	Serum vs caecal LC-MS	0.746559	15987
ENSMUSG00000023009	1.64346	0.740548	Colon	cecum_lcms	Serum vs caecal LC-MS	0.746559	15987
ENSMUSG00000023010	-0.647193	-0.0507883	Colon	cecum_lcms	Serum vs caecal LC-MS	0.746559	15987
ENSMUSG00000023011	1.36147	0.84398	Colon	cecum_lcms	Serum vs caecal LC-MS	0.746559	15987
ENSMUSG00000023015	-0.195468	-2.85376	Colon	cecum_lcms	Serum vs caecal LC-MS	0.746559	15987
ENSMUSG00000023017	1.26274	1.04597	Colon	cecum_lcms	Serum vs caecal LC-MS	0.746559	15987
ENSMUSG00000023018	0.854059	-0.505916	Colon	cecum_lcms	Serum vs caecal LC-MS	0.746559	15987
ENSMUSG00000023019	0.107393	-0.766196	Colon	cecum_lcms	Serum vs caecal LC-MS	0.746559	15987
ENSMUSG00000023020	2.22488	1.661	Colon	cecum_lcms	Serum vs caecal LC-MS	0.746559	15987
ENSMUSG00000023021	-1.53861	-0.125041	Colon	cecum_lcms	Serum vs caecal LC-MS	0.746559	15987
ENSMUSG00000023022	-1.53589	-1.60843	Colon	cecum_lcms	Serum vs caecal LC-MS	0.746559	15987
ENSMUSG00000023025	-3.16492	-2.45065	Colon	cecum_lcms	Serum vs caecal LC-MS	0.746559	15987
ENSMUSG00000023026	-1.23389	-0.290731	Colon	cecum_lcms	Serum vs caecal LC-MS	0.746559	15987
ENSMUSG00000023027	-2.35057	-2.56313	Colon	cecum_lcms	Serum vs caecal LC-MS	0.746559	15987
ENSMUSG00000023030	-1.86529	0.0507235	Colon	cecum_lcms	Serum vs caecal LC-MS	0.746559	15987
ENSMUSG00000023031	-0.649494	1.09623	Colon	cecum_lcms	Serum vs caecal LC-MS	0.746559	15987
ENSMUSG00000023032	0.986421	0.203187	Colon	cecum_lcms	Serum vs caecal LC-MS	0.746559	15987
ENSMUSG00000023033	1.45551	0.891188	Colon	cecum_lcms	Serum vs caecal LC-MS	0.746559	15987
ENSMUSG00000023034	0.629419	1.03406	Colon	cecum_lcms	Serum vs caecal LC-MS	0.746559	15987
ENSMUSG00000023036	2.44079	1.83327	Colon	cecum_lcms	Serum vs caecal LC-MS	0.746559	15987
ENSMUSG00000023039	0.0331408	-3.77935	Colon	cecum_lcms	Serum vs caecal LC-MS	0.746559	15987
ENSMUSG00000023043	0.680363	-1.42717	Colon	cecum_lcms	Serum vs caecal LC-MS	0.746559	15987
ENSMUSG00000023044	-1.2483	0.696336	Colon	cecum_lcms	Serum vs caecal LC-MS	0.746559	15987
ENSMUSG00000023045	1.68483	-0.189321	Colon	cecum_lcms	Serum vs caecal LC-MS	0.746559	15987
ENSMUSG00000023046	0.129322	0.262154	Colon	cecum_lcms	Serum vs caecal LC-MS	0.746559	15987
ENSMUSG00000023047	1.13948	1.1652	Colon	cecum_lcms	Serum vs caecal LC-MS	0.746559	15987
ENSMUSG00000023048	2.54491	0.16791	Colon	cecum_lcms	Serum vs caecal LC-MS	0.746559	15987
ENSMUSG00000023050	0.229168	2.10129	Colon	cecum_lcms	Serum vs caecal LC-MS	0.746559	15987
ENSMUSG00000023051	3.85037	0.919341	Colon	cecum_lcms	Serum vs caecal LC-MS	0.746559	15987
ENSMUSG00000023052	3.38862	2.89635	Colon	cecum_lcms	Serum vs caecal LC-MS	0.746559	15987
ENSMUSG00000023055	-0.287443	0.752775	Colon	cecum_lcms	Serum vs caecal LC-MS	0.746559	15987
ENSMUSG00000023057	2.6664	0.379951	Colon	cecum_lcms	Serum vs caecal LC-MS	0.746559	15987
ENSMUSG00000023064	2.17646	2.27395	Colon	cecum_lcms	Serum vs caecal LC-MS	0.746559	15987
ENSMUSG00000023066	0.507473	0.515733	Colon	cecum_lcms	Serum vs caecal LC-MS	0.746559	15987
ENSMUSG00000023067	0.567817	-0.142769	Colon	cecum_lcms	Serum vs caecal LC-MS	0.746559	15987
ENSMUSG00000023068	-0.742241	-2.52902	Colon	cecum_lcms	Serum vs caecal LC-MS	0.746559	15987
ENSMUSG00000023070	-2.55255	-2.88752	Colon	cecum_lcms	Serum vs caecal LC-MS	0.746559	15987
ENSMUSG00000023072	1.40474	1.05334	Colon	cecum_lcms	Serum vs caecal LC-MS	0.746559	15987
ENSMUSG00000023073	-2.98404	-2.09729	Colon	cecum_lcms	Serum vs caecal LC-MS	0.746559	15987
ENSMUSG00000023074	-3.03338	-1.24362	Colon	cecum_lcms	Serum vs caecal LC-MS	0.746559	15987
ENSMUSG00000023075	-1.67037	-2.24045	Colon	cecum_lcms	Serum vs caecal LC-MS	0.746559	15987
ENSMUSG00000023078	1.62871	1.17395	Colon	cecum_lcms	Serum vs caecal LC-MS	0.746559	15987
ENSMUSG00000023079	-0.0529973	0.228705	Colon	cecum_lcms	Serum vs caecal LC-MS	0.746559	15987
ENSMUSG00000023087	0.325454	0.189373	Colon	cecum_lcms	Serum vs caecal LC-MS	0.746559	15987
ENSMUSG00000023088	-2.04082	-2.80921	Colon	cecum_lcms	Serum vs caecal LC-MS	0.746559	15987
ENSMUSG00000023089	4.17395	1.78177	Colon	cecum_lcms	Serum vs caecal LC-MS	0.746559	15987
ENSMUSG00000023092	-1.98337	-1.17887	Colon	cecum_lcms	Serum vs caecal LC-MS	0.746559	15987
ENSMUSG00000023094	0.989712	1.76835	Colon	cecum_lcms	Serum vs caecal LC-MS	0.746559	15987
ENSMUSG00000023104	2.41695	1.53426	Colon	cecum_lcms	Serum vs caecal LC-MS	0.746559	15987
ENSMUSG00000023106	-1.36118	-3.43814	Colon	cecum_lcms	Serum vs caecal LC-MS	0.746559	15987
ENSMUSG00000023110	-1.2647	-2.44239	Colon	cecum_lcms	Serum vs caecal LC-MS	0.746559	15987
ENSMUSG00000023118	3.24585	2.15761	Colon	cecum_lcms	Serum vs caecal LC-MS	0.746559	15987
ENSMUSG00000023122	-1.75975	-0.143069	Colon	cecum_lcms	Serum vs caecal LC-MS	0.746559	15987
ENSMUSG00000023132	-0.0754664	-0.340042	Colon	cecum_lcms	Serum vs caecal LC-MS	0.746559	15987
ENSMUSG00000023143	1.24479	0.230757	Colon	cecum_lcms	Serum vs caecal LC-MS	0.746559	15987
ENSMUSG00000023147	-1.82979	-3.04879	Colon	cecum_lcms	Serum vs caecal LC-MS	0.746559	15987
ENSMUSG00000023150	-1.50675	0.548579	Colon	cecum_lcms	Serum vs caecal LC-MS	0.746559	15987
ENSMUSG00000023153	-0.229293	0.310691	Colon	cecum_lcms	Serum vs caecal LC-MS	0.746559	15987
ENSMUSG00000023156	0.503558	-1.52766	Colon	cecum_lcms	Serum vs caecal LC-MS	0.746559	15987
ENSMUSG00000023169	-2.96366	-1.89002	Colon	cecum_lcms	Serum vs caecal LC-MS	0.746559	15987
ENSMUSG00000023170	2.53589	1.1143	Colon	cecum_lcms	Serum vs caecal LC-MS	0.746559	15987
ENSMUSG00000023175	1.99511	1.05668	Colon	cecum_lcms	Serum vs caecal LC-MS	0.746559	15987
ENSMUSG00000023176	-0.61587	-0.0973467	Colon	cecum_lcms	Serum vs caecal LC-MS	0.746559	15987
ENSMUSG00000023186	-1.48701	-0.743366	Colon	cecum_lcms	Serum vs caecal LC-MS	0.746559	15987
ENSMUSG00000023191	1.12471	1.02108	Colon	cecum_lcms	Serum vs caecal LC-MS	0.746559	15987
ENSMUSG00000023206	1.72873	3.04893	Colon	cecum_lcms	Serum vs caecal LC-MS	0.746559	15987
ENSMUSG00000023224	0.472806	-0.114902	Colon	cecum_lcms	Serum vs caecal LC-MS	0.746559	15987
ENSMUSG00000023232	0.142085	-1.52006	Colon	cecum_lcms	Serum vs caecal LC-MS	0.746559	15987
ENSMUSG00000023235	2.77826	3.26308	Colon	cecum_lcms	Serum vs caecal LC-MS	0.746559	15987
ENSMUSG00000023236	1.10279	1.85178	Colon	cecum_lcms	Serum vs caecal LC-MS	0.746559	15987
ENSMUSG00000023243	-1.54125	-0.102575	Colon	cecum_lcms	Serum vs caecal LC-MS	0.746559	15987
ENSMUSG00000023247	1.29538	2.0692	Colon	cecum_lcms	Serum vs caecal LC-MS	0.746559	15987
ENSMUSG00000023249	1.66192	0.340133	Colon	cecum_lcms	Serum vs caecal LC-MS	0.746559	15987
ENSMUSG00000023259	1.98154	0.823873	Colon	cecum_lcms	Serum vs caecal LC-MS	0.746559	15987
ENSMUSG00000023262	0.423731	-0.611224	Colon	cecum_lcms	Serum vs caecal LC-MS	0.746559	15987
ENSMUSG00000023266	2.14983	3.80259	Colon	cecum_lcms	Serum vs caecal LC-MS	0.746559	15987
ENSMUSG00000023267	0.442708	1.04096	Colon	cecum_lcms	Serum vs caecal LC-MS	0.746559	15987
ENSMUSG00000023272	1.63921	-0.0353329	Colon	cecum_lcms	Serum vs caecal LC-MS	0.746559	15987
ENSMUSG00000023274	1.56469	0.914288	Colon	cecum_lcms	Serum vs caecal LC-MS	0.746559	15987
ENSMUSG00000023277	1.1979	0.746182	Colon	cecum_lcms	Serum vs caecal LC-MS	0.746559	15987
ENSMUSG00000023284	-4.19198	-2.16493	Colon	cecum_lcms	Serum vs caecal LC-MS	0.746559	15987
ENSMUSG00000023286	0.870074	-0.518242	Colon	cecum_lcms	Serum vs caecal LC-MS	0.746559	15987
ENSMUSG00000023307	-1.26581	-1.00377	Colon	cecum_lcms	Serum vs caecal LC-MS	0.746559	15987
ENSMUSG00000023328	2.60416	2.42389	Colon	cecum_lcms	Serum vs caecal LC-MS	0.746559	15987
ENSMUSG00000023330	0.802853	-0.921299	Colon	cecum_lcms	Serum vs caecal LC-MS	0.746559	15987
ENSMUSG00000023336	-0.139867	0.926073	Colon	cecum_lcms	Serum vs caecal LC-MS	0.746559	15987
ENSMUSG00000023341	0.896503	1.66225	Colon	cecum_lcms	Serum vs caecal LC-MS	0.746559	15987
ENSMUSG00000023345	1.41681	-0.277789	Colon	cecum_lcms	Serum vs caecal LC-MS	0.746559	15987
ENSMUSG00000023348	0.747641	0.265264	Colon	cecum_lcms	Serum vs caecal LC-MS	0.746559	15987
ENSMUSG00000023349	2.5254	1.0424	Colon	cecum_lcms	Serum vs caecal LC-MS	0.746559	15987
ENSMUSG00000023353	1.11057	1.28775	Colon	cecum_lcms	Serum vs caecal LC-MS	0.746559	15987
ENSMUSG00000023367	0.653499	-0.000524632	Colon	cecum_lcms	Serum vs caecal LC-MS	0.746559	15987
ENSMUSG00000023387	0.170359	-0.317415	Colon	cecum_lcms	Serum vs caecal LC-MS	0.746559	15987
ENSMUSG00000023391	1.19912	0.842496	Colon	cecum_lcms	Serum vs caecal LC-MS	0.746559	15987
ENSMUSG00000023393	2.68583	-0.111911	Colon	cecum_lcms	Serum vs caecal LC-MS	0.746559	15987
ENSMUSG00000023411	0.0663565	-0.53456	Colon	cecum_lcms	Serum vs caecal LC-MS	0.746559	15987
ENSMUSG00000023439	1.03498	2.30316	Colon	cecum_lcms	Serum vs caecal LC-MS	0.746559	15987
ENSMUSG00000023452	-3.73334	-1.7029	Colon	cecum_lcms	Serum vs caecal LC-MS	0.746559	15987
ENSMUSG00000023456	0.62408	-0.881706	Colon	cecum_lcms	Serum vs caecal LC-MS	0.746559	15987
ENSMUSG00000023460	0.477525	-0.156093	Colon	cecum_lcms	Serum vs caecal LC-MS	0.746559	15987
ENSMUSG00000023467	-0.390442	0.49879	Colon	cecum_lcms	Serum vs caecal LC-MS	0.746559	15987
ENSMUSG00000023473	1.15932	-0.572941	Colon	cecum_lcms	Serum vs caecal LC-MS	0.746559	15987
ENSMUSG00000023484	3.17673	2.86996	Colon	cecum_lcms	Serum vs caecal LC-MS	0.746559	15987
ENSMUSG00000023495	2.05853	1.96069	Colon	cecum_lcms	Serum vs caecal LC-MS	0.746559	15987
ENSMUSG00000023505	-0.543694	-3.0133	Colon	cecum_lcms	Serum vs caecal LC-MS	0.746559	15987
ENSMUSG00000023571	2.43816	2.39199	Colon	cecum_lcms	Serum vs caecal LC-MS	0.746559	15987
ENSMUSG00000023572	0.887866	1.02843	Colon	cecum_lcms	Serum vs caecal LC-MS	0.746559	15987
ENSMUSG00000023707	3.06888	2.24002	Colon	cecum_lcms	Serum vs caecal LC-MS	0.746559	15987
ENSMUSG00000023723	-2.29869	-1.91087	Colon	cecum_lcms	Serum vs caecal LC-MS	0.746559	15987
ENSMUSG00000023755	2.01315	2.06606	Colon	cecum_lcms	Serum vs caecal LC-MS	0.746559	15987
ENSMUSG00000023764	4.00882	3.16956	Colon	cecum_lcms	Serum vs caecal LC-MS	0.746559	15987
ENSMUSG00000023781	0.853216	1.54396	Colon	cecum_lcms	Serum vs caecal LC-MS	0.746559	15987
ENSMUSG00000023791	0.698952	1.24705	Colon	cecum_lcms	Serum vs caecal LC-MS	0.746559	15987
ENSMUSG00000023795	0.078022	0.499551	Colon	cecum_lcms	Serum vs caecal LC-MS	0.746559	15987
ENSMUSG00000023800	-0.471877	0.38753	Colon	cecum_lcms	Serum vs caecal LC-MS	0.746559	15987
ENSMUSG00000023805	-1.59873	-1.19651	Colon	cecum_lcms	Serum vs caecal LC-MS	0.746559	15987
ENSMUSG00000023806	2.15878	1.58371	Colon	cecum_lcms	Serum vs caecal LC-MS	0.746559	15987
ENSMUSG00000023809	0.742146	1.12377	Colon	cecum_lcms	Serum vs caecal LC-MS	0.746559	15987
ENSMUSG00000023826	-0.141439	0.561029	Colon	cecum_lcms	Serum vs caecal LC-MS	0.746559	15987
ENSMUSG00000023827	1.6294	2.67146	Colon	cecum_lcms	Serum vs caecal LC-MS	0.746559	15987
ENSMUSG00000023828	2.39851	1.82535	Colon	cecum_lcms	Serum vs caecal LC-MS	0.746559	15987
ENSMUSG00000023829	5.91125	2.42463	Colon	cecum_lcms	Serum vs caecal LC-MS	0.746559	15987
ENSMUSG00000023830	-1.17329	-0.203835	Colon	cecum_lcms	Serum vs caecal LC-MS	0.746559	15987
ENSMUSG00000023832	0.0376934	-0.693194	Colon	cecum_lcms	Serum vs caecal LC-MS	0.746559	15987
ENSMUSG00000023845	-2.90663	-1.43888	Colon	cecum_lcms	Serum vs caecal LC-MS	0.746559	15987
ENSMUSG00000023852	-2.40581	-1.8086	Colon	cecum_lcms	Serum vs caecal LC-MS	0.746559	15987
ENSMUSG00000023861	-0.857277	-0.980541	Colon	cecum_lcms	Serum vs caecal LC-MS	0.746559	15987
ENSMUSG00000023868	0.966487	0.599855	Colon	cecum_lcms	Serum vs caecal LC-MS	0.746559	15987
ENSMUSG00000023873	-0.285324	0.394979	Colon	cecum_lcms	Serum vs caecal LC-MS	0.746559	15987
ENSMUSG00000023882	-2.25708	-0.868208	Colon	cecum_lcms	Serum vs caecal LC-MS	0.746559	15987
ENSMUSG00000023883	1.6253	-0.253877	Colon	cecum_lcms	Serum vs caecal LC-MS	0.746559	15987
ENSMUSG00000023885	-0.861421	0.0473856	Colon	cecum_lcms	Serum vs caecal LC-MS	0.746559	15987
ENSMUSG00000023886	0.0380062	-0.414524	Colon	cecum_lcms	Serum vs caecal LC-MS	0.746559	15987
ENSMUSG00000023892	-3.61162	-2.35944	Colon	cecum_lcms	Serum vs caecal LC-MS	0.746559	15987
ENSMUSG00000023903	1.81319	0.995155	Colon	cecum_lcms	Serum vs caecal LC-MS	0.746559	15987
ENSMUSG00000023904	2.97057	2.2214	Colon	cecum_lcms	Serum vs caecal LC-MS	0.746559	15987
ENSMUSG00000023905	0.267743	-2.33112	Colon	cecum_lcms	Serum vs caecal LC-MS	0.746559	15987
ENSMUSG00000023908	3.42641	0.794751	Colon	cecum_lcms	Serum vs caecal LC-MS	0.746559	15987
ENSMUSG00000023909	0.222775	-1.02253	Colon	cecum_lcms	Serum vs caecal LC-MS	0.746559	15987
ENSMUSG00000023911	0.0742231	1.59933	Colon	cecum_lcms	Serum vs caecal LC-MS	0.746559	15987
ENSMUSG00000023912	1.47738	2.70938	Colon	cecum_lcms	Serum vs caecal LC-MS	0.746559	15987
ENSMUSG00000023913	1.17485	1.31468	Colon	cecum_lcms	Serum vs caecal LC-MS	0.746559	15987
ENSMUSG00000023914	-1.46908	0.601202	Colon	cecum_lcms	Serum vs caecal LC-MS	0.746559	15987
ENSMUSG00000023915	-2.02885	-1.79601	Colon	cecum_lcms	Serum vs caecal LC-MS	0.746559	15987
ENSMUSG00000023919	-0.813586	-0.338164	Colon	cecum_lcms	Serum vs caecal LC-MS	0.746559	15987
ENSMUSG00000023921	-2.51625	-1.20819	Colon	cecum_lcms	Serum vs caecal LC-MS	0.746559	15987
ENSMUSG00000023923	-2.15709	-0.474199	Colon	cecum_lcms	Serum vs caecal LC-MS	0.746559	15987
ENSMUSG00000023927	0.939726	0.679117	Colon	cecum_lcms	Serum vs caecal LC-MS	0.746559	15987
ENSMUSG00000023931	-2.13752	-0.407319	Colon	cecum_lcms	Serum vs caecal LC-MS	0.746559	15987
ENSMUSG00000023932	-1.4624	-1.2571	Colon	cecum_lcms	Serum vs caecal LC-MS	0.746559	15987
ENSMUSG00000023938	2.16613	1.47627	Colon	cecum_lcms	Serum vs caecal LC-MS	0.746559	15987
ENSMUSG00000023939	2.57958	2.28585	Colon	cecum_lcms	Serum vs caecal LC-MS	0.746559	15987
ENSMUSG00000023940	-1.28753	-3.08352	Colon	cecum_lcms	Serum vs caecal LC-MS	0.746559	15987
ENSMUSG00000023942	-0.8134	-1.12761	Colon	cecum_lcms	Serum vs caecal LC-MS	0.746559	15987
ENSMUSG00000023944	0.228539	-0.121187	Colon	cecum_lcms	Serum vs caecal LC-MS	0.746559	15987
ENSMUSG00000023945	0.425896	-0.178488	Colon	cecum_lcms	Serum vs caecal LC-MS	0.746559	15987
ENSMUSG00000023947	1.99786	1.48555	Colon	cecum_lcms	Serum vs caecal LC-MS	0.746559	15987
ENSMUSG00000023951	1.13323	2.61396	Colon	cecum_lcms	Serum vs caecal LC-MS	0.746559	15987
ENSMUSG00000023952	1.77226	1.79883	Colon	cecum_lcms	Serum vs caecal LC-MS	0.746559	15987
ENSMUSG00000023953	-0.818982	-1.94787	Colon	cecum_lcms	Serum vs caecal LC-MS	0.746559	15987
ENSMUSG00000023959	-1.65247	-0.286969	Colon	cecum_lcms	Serum vs caecal LC-MS	0.746559	15987
ENSMUSG00000023960	-2.65462	-0.466421	Colon	cecum_lcms	Serum vs caecal LC-MS	0.746559	15987
ENSMUSG00000023961	-2.68553	-1.56133	Colon	cecum_lcms	Serum vs caecal LC-MS	0.746559	15987
ENSMUSG00000023963	-2.5862	-0.776734	Colon	cecum_lcms	Serum vs caecal LC-MS	0.746559	15987
ENSMUSG00000023965	0.403171	0.694886	Colon	cecum_lcms	Serum vs caecal LC-MS	0.746559	15987
ENSMUSG00000023966	0.516497	1.45774	Colon	cecum_lcms	Serum vs caecal LC-MS	0.746559	15987
ENSMUSG00000023967	2.25129	0.769887	Colon	cecum_lcms	Serum vs caecal LC-MS	0.746559	15987
ENSMUSG00000023971	1.38329	-0.245214	Colon	cecum_lcms	Serum vs caecal LC-MS	0.746559	15987
ENSMUSG00000023972	-1.08448	-1.97184	Colon	cecum_lcms	Serum vs caecal LC-MS	0.746559	15987
ENSMUSG00000023973	1.66089	0.657341	Colon	cecum_lcms	Serum vs caecal LC-MS	0.746559	15987
ENSMUSG00000023977	-0.617024	0.736683	Colon	cecum_lcms	Serum vs caecal LC-MS	0.746559	15987
ENSMUSG00000023979	2.48556	2.59595	Colon	cecum_lcms	Serum vs caecal LC-MS	0.746559	15987
ENSMUSG00000023980	1.98582	1.33647	Colon	cecum_lcms	Serum vs caecal LC-MS	0.746559	15987
ENSMUSG00000023982	0.374701	0.422414	Colon	cecum_lcms	Serum vs caecal LC-MS	0.746559	15987
ENSMUSG00000023984	0.235961	0.260793	Colon	cecum_lcms	Serum vs caecal LC-MS	0.746559	15987
ENSMUSG00000023988	0.0186309	-1.80777	Colon	cecum_lcms	Serum vs caecal LC-MS	0.746559	15987
ENSMUSG00000023990	1.99186	1.80678	Colon	cecum_lcms	Serum vs caecal LC-MS	0.746559	15987
ENSMUSG00000023991	-0.564557	-0.91181	Colon	cecum_lcms	Serum vs caecal LC-MS	0.746559	15987
ENSMUSG00000023992	0.294644	0.21152	Colon	cecum_lcms	Serum vs caecal LC-MS	0.746559	15987
ENSMUSG00000023994	-1.04258	-1.78219	Colon	cecum_lcms	Serum vs caecal LC-MS	0.746559	15987
ENSMUSG00000023995	0.988391	1.79506	Colon	cecum_lcms	Serum vs caecal LC-MS	0.746559	15987
ENSMUSG00000024002	-1.17073	-0.61621	Colon	cecum_lcms	Serum vs caecal LC-MS	0.746559	15987
ENSMUSG00000024006	4.33665	3.59073	Colon	cecum_lcms	Serum vs caecal LC-MS	0.746559	15987
ENSMUSG00000024007	1.88839	-0.0831802	Colon	cecum_lcms	Serum vs caecal LC-MS	0.746559	15987
ENSMUSG00000024008	1.14228	-0.17655	Colon	cecum_lcms	Serum vs caecal LC-MS	0.746559	15987
ENSMUSG00000024011	-0.661825	-0.656194	Colon	cecum_lcms	Serum vs caecal LC-MS	0.746559	15987
ENSMUSG00000024012	1.51331	1.60841	Colon	cecum_lcms	Serum vs caecal LC-MS	0.746559	15987
ENSMUSG00000024013	2.49355	1.74392	Colon	cecum_lcms	Serum vs caecal LC-MS	0.746559	15987
ENSMUSG00000024014	2.34136	0.800514	Colon	cecum_lcms	Serum vs caecal LC-MS	0.746559	15987
ENSMUSG00000024018	0.814321	0.379974	Colon	cecum_lcms	Serum vs caecal LC-MS	0.746559	15987
ENSMUSG00000024019	-1.50045	-1.25019	Colon	cecum_lcms	Serum vs caecal LC-MS	0.746559	15987
ENSMUSG00000024026	-0.332412	-2.06017	Colon	cecum_lcms	Serum vs caecal LC-MS	0.746559	15987
ENSMUSG00000024027	1.22113	1.7141	Colon	cecum_lcms	Serum vs caecal LC-MS	0.746559	15987
ENSMUSG00000024029	-0.70601	0.594273	Colon	cecum_lcms	Serum vs caecal LC-MS	0.746559	15987
ENSMUSG00000024030	-0.934422	0.567344	Colon	cecum_lcms	Serum vs caecal LC-MS	0.746559	15987
ENSMUSG00000024033	1.84423	0.593287	Colon	cecum_lcms	Serum vs caecal LC-MS	0.746559	15987
ENSMUSG00000024036	0.885044	1.07223	Colon	cecum_lcms	Serum vs caecal LC-MS	0.746559	15987
ENSMUSG00000024037	3.2786	0.682791	Colon	cecum_lcms	Serum vs caecal LC-MS	0.746559	15987
ENSMUSG00000024038	2.3511	1.38892	Colon	cecum_lcms	Serum vs caecal LC-MS	0.746559	15987
ENSMUSG00000024039	-1.16825	0.511536	Colon	cecum_lcms	Serum vs caecal LC-MS	0.746559	15987
ENSMUSG00000024042	0.998042	1.54474	Colon	cecum_lcms	Serum vs caecal LC-MS	0.746559	15987
ENSMUSG00000024043	0.910278	1.49932	Colon	cecum_lcms	Serum vs caecal LC-MS	0.746559	15987
ENSMUSG00000024044	-2.57339	-0.579099	Colon	cecum_lcms	Serum vs caecal LC-MS	0.746559	15987
ENSMUSG00000024045	1.3791	0.783995	Colon	cecum_lcms	Serum vs caecal LC-MS	0.746559	15987
ENSMUSG00000024048	-0.621522	-2.60268	Colon	cecum_lcms	Serum vs caecal LC-MS	0.746559	15987
ENSMUSG00000024049	3.20265	2.31155	Colon	cecum_lcms	Serum vs caecal LC-MS	0.746559	15987
ENSMUSG00000024050	-2.29564	-3.33811	Colon	cecum_lcms	Serum vs caecal LC-MS	0.746559	15987
ENSMUSG00000024052	0.912326	-0.63489	Colon	cecum_lcms	Serum vs caecal LC-MS	0.746559	15987
ENSMUSG00000024053	-1.6924	-1.47752	Colon	cecum_lcms	Serum vs caecal LC-MS	0.746559	15987
ENSMUSG00000024054	0.665751	0.153741	Colon	cecum_lcms	Serum vs caecal LC-MS	0.746559	15987
ENSMUSG00000024055	3.64935	6.61616	Colon	cecum_lcms	Serum vs caecal LC-MS	0.746559	15987
ENSMUSG00000024056	1.10472	-0.946554	Colon	cecum_lcms	Serum vs caecal LC-MS	0.746559	15987
ENSMUSG00000024059	0.393556	-0.827482	Colon	cecum_lcms	Serum vs caecal LC-MS	0.746559	15987
ENSMUSG00000024063	0.630253	0.935735	Colon	cecum_lcms	Serum vs caecal LC-MS	0.746559	15987
ENSMUSG00000024065	0.906517	0.296246	Colon	cecum_lcms	Serum vs caecal LC-MS	0.746559	15987
ENSMUSG00000024066	1.30816	0.230393	Colon	cecum_lcms	Serum vs caecal LC-MS	0.746559	15987
ENSMUSG00000024067	0.247294	-1.30557	Colon	cecum_lcms	Serum vs caecal LC-MS	0.746559	15987
ENSMUSG00000024068	-3.28897	-3.15863	Colon	cecum_lcms	Serum vs caecal LC-MS	0.746559	15987
ENSMUSG00000024069	-0.470371	0.33022	Colon	cecum_lcms	Serum vs caecal LC-MS	0.746559	15987
ENSMUSG00000024070	-1.88467	-1.6002	Colon	cecum_lcms	Serum vs caecal LC-MS	0.746559	15987
ENSMUSG00000024072	-2.02616	-0.796799	Colon	cecum_lcms	Serum vs caecal LC-MS	0.746559	15987
ENSMUSG00000024073	1.6299	0.414115	Colon	cecum_lcms	Serum vs caecal LC-MS	0.746559	15987
ENSMUSG00000024074	-2.4391	-0.128542	Colon	cecum_lcms	Serum vs caecal LC-MS	0.746559	15987
ENSMUSG00000024076	0.251402	0.102761	Colon	cecum_lcms	Serum vs caecal LC-MS	0.746559	15987
ENSMUSG00000024077	-2.66685	-1.61513	Colon	cecum_lcms	Serum vs caecal LC-MS	0.746559	15987
ENSMUSG00000024078	2.59229	0.521404	Colon	cecum_lcms	Serum vs caecal LC-MS	0.746559	15987
ENSMUSG00000024079	-1.2034	-1.13873	Colon	cecum_lcms	Serum vs caecal LC-MS	0.746559	15987
ENSMUSG00000024081	-1.45584	-2.50468	Colon	cecum_lcms	Serum vs caecal LC-MS	0.746559	15987
ENSMUSG00000024082	-0.226262	0.111534	Colon	cecum_lcms	Serum vs caecal LC-MS	0.746559	15987
ENSMUSG00000024083	-3.99624	-1.90697	Colon	cecum_lcms	Serum vs caecal LC-MS	0.746559	15987
ENSMUSG00000024084	0.6429	0.914151	Colon	cecum_lcms	Serum vs caecal LC-MS	0.746559	15987
ENSMUSG00000024085	-2.57449	-2.87817	Colon	cecum_lcms	Serum vs caecal LC-MS	0.746559	15987
ENSMUSG00000024087	0.198586	0.725897	Colon	cecum_lcms	Serum vs caecal LC-MS	0.746559	15987
ENSMUSG00000024091	-2.0516	-2.13572	Colon	cecum_lcms	Serum vs caecal LC-MS	0.746559	15987
ENSMUSG00000024095	-2.09109	-2.71061	Colon	cecum_lcms	Serum vs caecal LC-MS	0.746559	15987
ENSMUSG00000024096	-0.925347	-0.460794	Colon	cecum_lcms	Serum vs caecal LC-MS	0.746559	15987
ENSMUSG00000024097	1.7908	-0.152414	Colon	cecum_lcms	Serum vs caecal LC-MS	0.746559	15987
ENSMUSG00000024098	-2.22948	-1.00506	Colon	cecum_lcms	Serum vs caecal LC-MS	0.746559	15987
ENSMUSG00000024099	2.44836	1.79814	Colon	cecum_lcms	Serum vs caecal LC-MS	0.746559	15987
ENSMUSG00000024101	2.18589	0.765913	Colon	cecum_lcms	Serum vs caecal LC-MS	0.746559	15987
ENSMUSG00000024104	-1.69363	-1.28193	Colon	cecum_lcms	Serum vs caecal LC-MS	0.746559	15987
ENSMUSG00000024105	-2.52029	-0.894454	Colon	cecum_lcms	Serum vs caecal LC-MS	0.746559	15987
ENSMUSG00000024109	-0.12244	0.835168	Colon	cecum_lcms	Serum vs caecal LC-MS	0.746559	15987
ENSMUSG00000024112	1.04608	1.22597	Colon	cecum_lcms	Serum vs caecal LC-MS	0.746559	15987
ENSMUSG00000024114	-0.107838	0.948509	Colon	cecum_lcms	Serum vs caecal LC-MS	0.746559	15987
ENSMUSG00000024118	1.36869	-0.141983	Colon	cecum_lcms	Serum vs caecal LC-MS	0.746559	15987
ENSMUSG00000024120	-0.584696	-1.62835	Colon	cecum_lcms	Serum vs caecal LC-MS	0.746559	15987
ENSMUSG00000024121	1.5359	-0.0493014	Colon	cecum_lcms	Serum vs caecal LC-MS	0.746559	15987
ENSMUSG00000024122	-3.04282	-2.27021	Colon	cecum_lcms	Serum vs caecal LC-MS	0.746559	15987
ENSMUSG00000024124	-0.135194	1.76065	Colon	cecum_lcms	Serum vs caecal LC-MS	0.746559	15987
ENSMUSG00000024127	-2.59567	-1.42871	Colon	cecum_lcms	Serum vs caecal LC-MS	0.746559	15987
ENSMUSG00000024130	-2.08908	-0.138586	Colon	cecum_lcms	Serum vs caecal LC-MS	0.746559	15987
ENSMUSG00000024131	3.77864	1.06639	Colon	cecum_lcms	Serum vs caecal LC-MS	0.746559	15987
ENSMUSG00000024132	-0.39173	0.608117	Colon	cecum_lcms	Serum vs caecal LC-MS	0.746559	15987
ENSMUSG00000024135	0.762241	0.762817	Colon	cecum_lcms	Serum vs caecal LC-MS	0.746559	15987
ENSMUSG00000024136	2.19737	2.18677	Colon	cecum_lcms	Serum vs caecal LC-MS	0.746559	15987
ENSMUSG00000024137	4.77186	2.80681	Colon	cecum_lcms	Serum vs caecal LC-MS	0.746559	15987
ENSMUSG00000024140	-2.00211	0.214539	Colon	cecum_lcms	Serum vs caecal LC-MS	0.746559	15987
ENSMUSG00000024142	0.69182	-0.396668	Colon	cecum_lcms	Serum vs caecal LC-MS	0.746559	15987
ENSMUSG00000024143	-3.52637	-1.4462	Colon	cecum_lcms	Serum vs caecal LC-MS	0.746559	15987
ENSMUSG00000024145	-0.10148	0.279721	Colon	cecum_lcms	Serum vs caecal LC-MS	0.746559	15987
ENSMUSG00000024146	-0.772725	-0.499874	Colon	cecum_lcms	Serum vs caecal LC-MS	0.746559	15987
ENSMUSG00000024150	-0.689486	-2.19855	Colon	cecum_lcms	Serum vs caecal LC-MS	0.746559	15987
ENSMUSG00000024151	-2.81138	-1.04749	Colon	cecum_lcms	Serum vs caecal LC-MS	0.746559	15987
ENSMUSG00000024158	0.576692	1.10054	Colon	cecum_lcms	Serum vs caecal LC-MS	0.746559	15987
ENSMUSG00000024160	0.588589	0.649538	Colon	cecum_lcms	Serum vs caecal LC-MS	0.746559	15987
ENSMUSG00000024163	2.1322	1.26994	Colon	cecum_lcms	Serum vs caecal LC-MS	0.746559	15987
ENSMUSG00000024164	1.02823	0.516813	Colon	cecum_lcms	Serum vs caecal LC-MS	0.746559	15987
ENSMUSG00000024165	-2.94584	-3.14163	Colon	cecum_lcms	Serum vs caecal LC-MS	0.746559	15987
ENSMUSG00000024168	-0.967875	-0.563259	Colon	cecum_lcms	Serum vs caecal LC-MS	0.746559	15987
ENSMUSG00000024169	0.913092	1.68047	Colon	cecum_lcms	Serum vs caecal LC-MS	0.746559	15987
ENSMUSG00000024170	4.35682	2.12233	Colon	cecum_lcms	Serum vs caecal LC-MS	0.746559	15987
ENSMUSG00000024172	-1.45955	-0.990666	Colon	cecum_lcms	Serum vs caecal LC-MS	0.746559	15987
ENSMUSG00000024174	-0.132918	0.104651	Colon	cecum_lcms	Serum vs caecal LC-MS	0.746559	15987
ENSMUSG00000024176	2.45847	1.90237	Colon	cecum_lcms	Serum vs caecal LC-MS	0.746559	15987
ENSMUSG00000024177	0.753877	0.743002	Colon	cecum_lcms	Serum vs caecal LC-MS	0.746559	15987
ENSMUSG00000024180	1.09211	0.499127	Colon	cecum_lcms	Serum vs caecal LC-MS	0.746559	15987
ENSMUSG00000024181	3.33181	0.903668	Colon	cecum_lcms	Serum vs caecal LC-MS	0.746559	15987
ENSMUSG00000024182	-3.41743	-3.30216	Colon	cecum_lcms	Serum vs caecal LC-MS	0.746559	15987
ENSMUSG00000024186	0.815271	1.09319	Colon	cecum_lcms	Serum vs caecal LC-MS	0.746559	15987
ENSMUSG00000024187	-0.795223	0.46809	Colon	cecum_lcms	Serum vs caecal LC-MS	0.746559	15987
ENSMUSG00000024188	3.27419	1.0626	Colon	cecum_lcms	Serum vs caecal LC-MS	0.746559	15987
ENSMUSG00000024190	-0.949228	1.49998	Colon	cecum_lcms	Serum vs caecal LC-MS	0.746559	15987
ENSMUSG00000024191	3.74237	2.18515	Colon	cecum_lcms	Serum vs caecal LC-MS	0.746559	15987
ENSMUSG00000024193	2.05475	2.8596	Colon	cecum_lcms	Serum vs caecal LC-MS	0.746559	15987
ENSMUSG00000024194	2.7189	0.711338	Colon	cecum_lcms	Serum vs caecal LC-MS	0.746559	15987
ENSMUSG00000024197	-0.522797	-0.948351	Colon	cecum_lcms	Serum vs caecal LC-MS	0.746559	15987
ENSMUSG00000024201	0.187612	0.400527	Colon	cecum_lcms	Serum vs caecal LC-MS	0.746559	15987
ENSMUSG00000024206	-0.335502	-0.239653	Colon	cecum_lcms	Serum vs caecal LC-MS	0.746559	15987
ENSMUSG00000024208	3.43987	1.24356	Colon	cecum_lcms	Serum vs caecal LC-MS	0.746559	15987
ENSMUSG00000024209	-0.2888	-0.613126	Colon	cecum_lcms	Serum vs caecal LC-MS	0.746559	15987
ENSMUSG00000024212	-2.83855	-1.75987	Colon	cecum_lcms	Serum vs caecal LC-MS	0.746559	15987
ENSMUSG00000024213	2.70246	1.7305	Colon	cecum_lcms	Serum vs caecal LC-MS	0.746559	15987
ENSMUSG00000024215	2.93176	1.41851	Colon	cecum_lcms	Serum vs caecal LC-MS	0.746559	15987
ENSMUSG00000024217	2.51921	0.0305392	Colon	cecum_lcms	Serum vs caecal LC-MS	0.746559	15987
ENSMUSG00000024218	-0.17495	0.0485429	Colon	cecum_lcms	Serum vs caecal LC-MS	0.746559	15987
ENSMUSG00000024219	-0.323836	-0.353185	Colon	cecum_lcms	Serum vs caecal LC-MS	0.746559	15987
ENSMUSG00000024220	2.03727	1.99701	Colon	cecum_lcms	Serum vs caecal LC-MS	0.746559	15987
ENSMUSG00000024222	-1.42056	-1.27279	Colon	cecum_lcms	Serum vs caecal LC-MS	0.746559	15987
ENSMUSG00000024225	0.185236	2.00578	Colon	cecum_lcms	Serum vs caecal LC-MS	0.746559	15987
ENSMUSG00000024228	-2.10048	-0.443807	Colon	cecum_lcms	Serum vs caecal LC-MS	0.746559	15987
ENSMUSG00000024231	-1.78563	-3.25807	Colon	cecum_lcms	Serum vs caecal LC-MS	0.746559	15987
ENSMUSG00000024232	1.3798	-0.156589	Colon	cecum_lcms	Serum vs caecal LC-MS	0.746559	15987
ENSMUSG00000024234	-0.499772	-0.274054	Colon	cecum_lcms	Serum vs caecal LC-MS	0.746559	15987
ENSMUSG00000024235	1.60271	0.797015	Colon	cecum_lcms	Serum vs caecal LC-MS	0.746559	15987
ENSMUSG00000024236	-0.219947	0.190348	Colon	cecum_lcms	Serum vs caecal LC-MS	0.746559	15987
ENSMUSG00000024238	-0.711763	-0.642179	Colon	cecum_lcms	Serum vs caecal LC-MS	0.746559	15987
ENSMUSG00000024240	0.91929	-0.0259195	Colon	cecum_lcms	Serum vs caecal LC-MS	0.746559	15987
ENSMUSG00000024241	-2.75903	-1.76727	Colon	cecum_lcms	Serum vs caecal LC-MS	0.746559	15987
ENSMUSG00000024242	-1.7001	-0.595223	Colon	cecum_lcms	Serum vs caecal LC-MS	0.746559	15987
ENSMUSG00000024246	0.618206	1.0271	Colon	cecum_lcms	Serum vs caecal LC-MS	0.746559	15987
ENSMUSG00000024247	-0.772094	0.635823	Colon	cecum_lcms	Serum vs caecal LC-MS	0.746559	15987
ENSMUSG00000024248	-0.331083	1.30775	Colon	cecum_lcms	Serum vs caecal LC-MS	0.746559	15987
ENSMUSG00000024251	-1.73559	-0.442433	Colon	cecum_lcms	Serum vs caecal LC-MS	0.746559	15987
ENSMUSG00000024253	-1.04359	0.100035	Colon	cecum_lcms	Serum vs caecal LC-MS	0.746559	15987
ENSMUSG00000024254	-2.84276	-0.600153	Colon	cecum_lcms	Serum vs caecal LC-MS	0.746559	15987
ENSMUSG00000024256	1.3922	-0.0965093	Colon	cecum_lcms	Serum vs caecal LC-MS	0.746559	15987
ENSMUSG00000024258	1.10833	-1.27388	Colon	cecum_lcms	Serum vs caecal LC-MS	0.746559	15987
ENSMUSG00000024259	-1.83666	-2.1694	Colon	cecum_lcms	Serum vs caecal LC-MS	0.746559	15987
ENSMUSG00000024260	-1.10486	0.135824	Colon	cecum_lcms	Serum vs caecal LC-MS	0.746559	15987
ENSMUSG00000024261	2.20913	1.13627	Colon	cecum_lcms	Serum vs caecal LC-MS	0.746559	15987
ENSMUSG00000024268	1.964	2.34035	Colon	cecum_lcms	Serum vs caecal LC-MS	0.746559	15987
ENSMUSG00000024269	0.867639	-0.713586	Colon	cecum_lcms	Serum vs caecal LC-MS	0.746559	15987
ENSMUSG00000024270	0.370474	0.532614	Colon	cecum_lcms	Serum vs caecal LC-MS	0.746559	15987
ENSMUSG00000024271	0.256033	-0.089938	Colon	cecum_lcms	Serum vs caecal LC-MS	0.746559	15987
ENSMUSG00000024273	-0.681674	-0.372811	Colon	cecum_lcms	Serum vs caecal LC-MS	0.746559	15987
ENSMUSG00000024274	-1.4213	-0.470853	Colon	cecum_lcms	Serum vs caecal LC-MS	0.746559	15987
ENSMUSG00000024276	-3.008	-1.13973	Colon	cecum_lcms	Serum vs caecal LC-MS	0.746559	15987
ENSMUSG00000024277	-1.52061	-1.2187	Colon	cecum_lcms	Serum vs caecal LC-MS	0.746559	15987
ENSMUSG00000024283	-3.80148	-2.61328	Colon	cecum_lcms	Serum vs caecal LC-MS	0.746559	15987
ENSMUSG00000024286	-3.18878	-1.44676	Colon	cecum_lcms	Serum vs caecal LC-MS	0.746559	15987
ENSMUSG00000024287	3.21186	0.930821	Colon	cecum_lcms	Serum vs caecal LC-MS	0.746559	15987
ENSMUSG00000024290	-2.58964	-4.05959	Colon	cecum_lcms	Serum vs caecal LC-MS	0.746559	15987
ENSMUSG00000024292	2.13984	1.18882	Colon	cecum_lcms	Serum vs caecal LC-MS	0.746559	15987
ENSMUSG00000024293	-0.194879	-0.959391	Colon	cecum_lcms	Serum vs caecal LC-MS	0.746559	15987
ENSMUSG00000024294	-0.757855	-2.06792	Colon	cecum_lcms	Serum vs caecal LC-MS	0.746559	15987
ENSMUSG00000024298	-3.11927	-1.06765	Colon	cecum_lcms	Serum vs caecal LC-MS	0.746559	15987
ENSMUSG00000024299	1.57503	1.00326	Colon	cecum_lcms	Serum vs caecal LC-MS	0.746559	15987
ENSMUSG00000024300	2.22179	1.68579	Colon	cecum_lcms	Serum vs caecal LC-MS	0.746559	15987
ENSMUSG00000024301	1.06314	-0.704047	Colon	cecum_lcms	Serum vs caecal LC-MS	0.746559	15987
ENSMUSG00000024302	-2.37942	-2.10984	Colon	cecum_lcms	Serum vs caecal LC-MS	0.746559	15987
ENSMUSG00000024304	1.46689	1.48292	Colon	cecum_lcms	Serum vs caecal LC-MS	0.746559	15987
ENSMUSG00000024308	0.478739	1.89896	Colon	cecum_lcms	Serum vs caecal LC-MS	0.746559	15987
ENSMUSG00000024309	1.7923	0.514746	Colon	cecum_lcms	Serum vs caecal LC-MS	0.746559	15987
ENSMUSG00000024312	-0.1891	-1.66814	Colon	cecum_lcms	Serum vs caecal LC-MS	0.746559	15987
ENSMUSG00000024313	-0.282598	-0.417918	Colon	cecum_lcms	Serum vs caecal LC-MS	0.746559	15987
ENSMUSG00000024317	-2.61712	-1.94527	Colon	cecum_lcms	Serum vs caecal LC-MS	0.746559	15987
ENSMUSG00000024319	1.81447	1.22525	Colon	cecum_lcms	Serum vs caecal LC-MS	0.746559	15987
ENSMUSG00000024325	2.48346	1.95888	Colon	cecum_lcms	Serum vs caecal LC-MS	0.746559	15987
ENSMUSG00000024327	1.89842	0.631574	Colon	cecum_lcms	Serum vs caecal LC-MS	0.746559	15987
ENSMUSG00000024330	0.965105	1.94457	Colon	cecum_lcms	Serum vs caecal LC-MS	0.746559	15987
ENSMUSG00000024331	-1.11242	-2.56116	Colon	cecum_lcms	Serum vs caecal LC-MS	0.746559	15987
ENSMUSG00000024334	2.13357	1.549	Colon	cecum_lcms	Serum vs caecal LC-MS	0.746559	15987
ENSMUSG00000024335	-1.17461	-1.52908	Colon	cecum_lcms	Serum vs caecal LC-MS	0.746559	15987
ENSMUSG00000024338	0.828141	0.883745	Colon	cecum_lcms	Serum vs caecal LC-MS	0.746559	15987
ENSMUSG00000024339	0.72067	1.29907	Colon	cecum_lcms	Serum vs caecal LC-MS	0.746559	15987
ENSMUSG00000024340	1.95287	0.975303	Colon	cecum_lcms	Serum vs caecal LC-MS	0.746559	15987
ENSMUSG00000024346	1.36457	-0.718898	Colon	cecum_lcms	Serum vs caecal LC-MS	0.746559	15987
ENSMUSG00000024347	0.72974	0.42021	Colon	cecum_lcms	Serum vs caecal LC-MS	0.746559	15987
ENSMUSG00000024349	1.49982	-0.306857	Colon	cecum_lcms	Serum vs caecal LC-MS	0.746559	15987
ENSMUSG00000024350	-1.85244	-0.212821	Colon	cecum_lcms	Serum vs caecal LC-MS	0.746559	15987
ENSMUSG00000024352	-0.500398	0.112558	Colon	cecum_lcms	Serum vs caecal LC-MS	0.746559	15987
ENSMUSG00000024353	1.53625	1.19046	Colon	cecum_lcms	Serum vs caecal LC-MS	0.746559	15987
ENSMUSG00000024357	0.701304	0.904266	Colon	cecum_lcms	Serum vs caecal LC-MS	0.746559	15987
ENSMUSG00000024359	-0.894494	-2.7777	Colon	cecum_lcms	Serum vs caecal LC-MS	0.746559	15987
ENSMUSG00000024360	-2.44932	-3.52044	Colon	cecum_lcms	Serum vs caecal LC-MS	0.746559	15987
ENSMUSG00000024366	-0.0341798	0.812988	Colon	cecum_lcms	Serum vs caecal LC-MS	0.746559	15987
ENSMUSG00000024369	0.683287	-0.471112	Colon	cecum_lcms	Serum vs caecal LC-MS	0.746559	15987
ENSMUSG00000024370	-1.48623	-2.44301	Colon	cecum_lcms	Serum vs caecal LC-MS	0.746559	15987
ENSMUSG00000024371	0.711848	0.861405	Colon	cecum_lcms	Serum vs caecal LC-MS	0.746559	15987
ENSMUSG00000024376	-0.795957	-1.75992	Colon	cecum_lcms	Serum vs caecal LC-MS	0.746559	15987
ENSMUSG00000024378	-1.25622	-0.778989	Colon	cecum_lcms	Serum vs caecal LC-MS	0.746559	15987
ENSMUSG00000024379	1.60708	1.14611	Colon	cecum_lcms	Serum vs caecal LC-MS	0.746559	15987
ENSMUSG00000024381	1.63137	0.972877	Colon	cecum_lcms	Serum vs caecal LC-MS	0.746559	15987
ENSMUSG00000024382	-1.42282	-1.60068	Colon	cecum_lcms	Serum vs caecal LC-MS	0.746559	15987
ENSMUSG00000024383	-2.81479	-1.26061	Colon	cecum_lcms	Serum vs caecal LC-MS	0.746559	15987
ENSMUSG00000024384	-1.75608	-2.60291	Colon	cecum_lcms	Serum vs caecal LC-MS	0.746559	15987
ENSMUSG00000024386	0.339693	0.478295	Colon	cecum_lcms	Serum vs caecal LC-MS	0.746559	15987
ENSMUSG00000024387	2.14532	-0.241434	Colon	cecum_lcms	Serum vs caecal LC-MS	0.746559	15987
ENSMUSG00000024388	-0.791478	-0.00708917	Colon	cecum_lcms	Serum vs caecal LC-MS	0.746559	15987
ENSMUSG00000024392	0.856949	1.29148	Colon	cecum_lcms	Serum vs caecal LC-MS	0.746559	15987
ENSMUSG00000024393	4.6266	1.66041	Colon	cecum_lcms	Serum vs caecal LC-MS	0.746559	15987
ENSMUSG00000024395	-1.02964	-0.710202	Colon	cecum_lcms	Serum vs caecal LC-MS	0.746559	15987
ENSMUSG00000024397	3.95445	1.53424	Colon	cecum_lcms	Serum vs caecal LC-MS	0.746559	15987
ENSMUSG00000024399	2.15633	1.39797	Colon	cecum_lcms	Serum vs caecal LC-MS	0.746559	15987
ENSMUSG00000024400	-2.62512	-1.24906	Colon	cecum_lcms	Serum vs caecal LC-MS	0.746559	15987
ENSMUSG00000024401	1.82105	0.471653	Colon	cecum_lcms	Serum vs caecal LC-MS	0.746559	15987
ENSMUSG00000024402	1.91211	1.419	Colon	cecum_lcms	Serum vs caecal LC-MS	0.746559	15987
ENSMUSG00000024403	2.06435	1.43913	Colon	cecum_lcms	Serum vs caecal LC-MS	0.746559	15987
ENSMUSG00000024404	0.351605	-0.369236	Colon	cecum_lcms	Serum vs caecal LC-MS	0.746559	15987
ENSMUSG00000024410	4.69479	1.64698	Colon	cecum_lcms	Serum vs caecal LC-MS	0.746559	15987
ENSMUSG00000024411	0.847347	0.895523	Colon	cecum_lcms	Serum vs caecal LC-MS	0.746559	15987
ENSMUSG00000024413	1.32919	2.80402	Colon	cecum_lcms	Serum vs caecal LC-MS	0.746559	15987
ENSMUSG00000024414	1.85639	0.000392152	Colon	cecum_lcms	Serum vs caecal LC-MS	0.746559	15987
ENSMUSG00000024420	0.478549	1.29857	Colon	cecum_lcms	Serum vs caecal LC-MS	0.746559	15987
ENSMUSG00000024421	0.887147	-1.31554	Colon	cecum_lcms	Serum vs caecal LC-MS	0.746559	15987
ENSMUSG00000024422	5.43017	2.40805	Colon	cecum_lcms	Serum vs caecal LC-MS	0.746559	15987
ENSMUSG00000024423	0.435432	0.813127	Colon	cecum_lcms	Serum vs caecal LC-MS	0.746559	15987
ENSMUSG00000024424	0.205091	2.12863	Colon	cecum_lcms	Serum vs caecal LC-MS	0.746559	15987
ENSMUSG00000024425	-2.62844	-1.85541	Colon	cecum_lcms	Serum vs caecal LC-MS	0.746559	15987
ENSMUSG00000024426	1.617	2.88923	Colon	cecum_lcms	Serum vs caecal LC-MS	0.746559	15987
ENSMUSG00000024427	1.35584	-0.527788	Colon	cecum_lcms	Serum vs caecal LC-MS	0.746559	15987
ENSMUSG00000024429	0.293363	1.54	Colon	cecum_lcms	Serum vs caecal LC-MS	0.746559	15987
ENSMUSG00000024431	-3.75834	-2.13067	Colon	cecum_lcms	Serum vs caecal LC-MS	0.746559	15987
ENSMUSG00000024436	0.643737	-1.13676	Colon	cecum_lcms	Serum vs caecal LC-MS	0.746559	15987
ENSMUSG00000024440	0.062049	0.552362	Colon	cecum_lcms	Serum vs caecal LC-MS	0.746559	15987
ENSMUSG00000024442	0.575003	0.875192	Colon	cecum_lcms	Serum vs caecal LC-MS	0.746559	15987
ENSMUSG00000024446	3.72458	1.55056	Colon	cecum_lcms	Serum vs caecal LC-MS	0.746559	15987
ENSMUSG00000024451	2.52109	2.09737	Colon	cecum_lcms	Serum vs caecal LC-MS	0.746559	15987
ENSMUSG00000024454	2.10527	0.29505	Colon	cecum_lcms	Serum vs caecal LC-MS	0.746559	15987
ENSMUSG00000024456	-1.86132	-1.17161	Colon	cecum_lcms	Serum vs caecal LC-MS	0.746559	15987
ENSMUSG00000024457	0.804806	0.381409	Colon	cecum_lcms	Serum vs caecal LC-MS	0.746559	15987
ENSMUSG00000024462	1.10136	1.62548	Colon	cecum_lcms	Serum vs caecal LC-MS	0.746559	15987
ENSMUSG00000024472	-1.03869	-0.812186	Colon	cecum_lcms	Serum vs caecal LC-MS	0.746559	15987
ENSMUSG00000024474	0.406806	0.262037	Colon	cecum_lcms	Serum vs caecal LC-MS	0.746559	15987
ENSMUSG00000024477	-1.58733	-0.574176	Colon	cecum_lcms	Serum vs caecal LC-MS	0.746559	15987
ENSMUSG00000024479	-0.04369	-1.75807	Colon	cecum_lcms	Serum vs caecal LC-MS	0.746559	15987
ENSMUSG00000024480	-2.43644	-3.1789	Colon	cecum_lcms	Serum vs caecal LC-MS	0.746559	15987
ENSMUSG00000024483	-1.171	0.0485887	Colon	cecum_lcms	Serum vs caecal LC-MS	0.746559	15987
ENSMUSG00000024486	1.49677	0.0845331	Colon	cecum_lcms	Serum vs caecal LC-MS	0.746559	15987
ENSMUSG00000024487	-1.90889	-3.2483	Colon	cecum_lcms	Serum vs caecal LC-MS	0.746559	15987
ENSMUSG00000024491	-2.72204	-3.29626	Colon	cecum_lcms	Serum vs caecal LC-MS	0.746559	15987
ENSMUSG00000024493	1.52546	-0.160502	Colon	cecum_lcms	Serum vs caecal LC-MS	0.746559	15987
ENSMUSG00000024498	-0.356976	-2.03412	Colon	cecum_lcms	Serum vs caecal LC-MS	0.746559	15987
ENSMUSG00000024500	1.10875	1.67796	Colon	cecum_lcms	Serum vs caecal LC-MS	0.746559	15987
ENSMUSG00000024501	-0.147029	0.252064	Colon	cecum_lcms	Serum vs caecal LC-MS	0.746559	15987
ENSMUSG00000024502	2.31007	1.92696	Colon	cecum_lcms	Serum vs caecal LC-MS	0.746559	15987
ENSMUSG00000024503	-0.346252	1.05309	Colon	cecum_lcms	Serum vs caecal LC-MS	0.746559	15987
ENSMUSG00000024505	-0.137712	-1.64882	Colon	cecum_lcms	Serum vs caecal LC-MS	0.746559	15987
ENSMUSG00000024507	-2.50981	-1.13041	Colon	cecum_lcms	Serum vs caecal LC-MS	0.746559	15987
ENSMUSG00000024511	-1.50172	-2.00245	Colon	cecum_lcms	Serum vs caecal LC-MS	0.746559	15987
ENSMUSG00000024513	0.559174	-1.15877	Colon	cecum_lcms	Serum vs caecal LC-MS	0.746559	15987
ENSMUSG00000024515	-2.14166	-2.17232	Colon	cecum_lcms	Serum vs caecal LC-MS	0.746559	15987
ENSMUSG00000024516	2.56927	1.76919	Colon	cecum_lcms	Serum vs caecal LC-MS	0.746559	15987
ENSMUSG00000024517	2.91514	2.84278	Colon	cecum_lcms	Serum vs caecal LC-MS	0.746559	15987
ENSMUSG00000024521	-1.40169	-0.501748	Colon	cecum_lcms	Serum vs caecal LC-MS	0.746559	15987
ENSMUSG00000024524	-0.995431	-0.716268	Colon	cecum_lcms	Serum vs caecal LC-MS	0.746559	15987
ENSMUSG00000024525	-3.55474	-1.91382	Colon	cecum_lcms	Serum vs caecal LC-MS	0.746559	15987
ENSMUSG00000024526	0.205762	1.4789	Colon	cecum_lcms	Serum vs caecal LC-MS	0.746559	15987
ENSMUSG00000024527	-0.98148	-0.221973	Colon	cecum_lcms	Serum vs caecal LC-MS	0.746559	15987
ENSMUSG00000024528	-1.12036	-2.03354	Colon	cecum_lcms	Serum vs caecal LC-MS	0.746559	15987
ENSMUSG00000024529	-1.24892	-1.21839	Colon	cecum_lcms	Serum vs caecal LC-MS	0.746559	15987
ENSMUSG00000024533	-0.306392	-1.44505	Colon	cecum_lcms	Serum vs caecal LC-MS	0.746559	15987
ENSMUSG00000024534	1.00435	0.565444	Colon	cecum_lcms	Serum vs caecal LC-MS	0.746559	15987
ENSMUSG00000024535	-1.31309	-2.12933	Colon	cecum_lcms	Serum vs caecal LC-MS	0.746559	15987
ENSMUSG00000024537	1.30308	0.67105	Colon	cecum_lcms	Serum vs caecal LC-MS	0.746559	15987
ENSMUSG00000024538	0.0997149	-0.234908	Colon	cecum_lcms	Serum vs caecal LC-MS	0.746559	15987
ENSMUSG00000024539	-0.0735979	-1.15921	Colon	cecum_lcms	Serum vs caecal LC-MS	0.746559	15987
ENSMUSG00000024542	-0.226888	-1.92023	Colon	cecum_lcms	Serum vs caecal LC-MS	0.746559	15987
ENSMUSG00000024544	-1.91195	-1.97668	Colon	cecum_lcms	Serum vs caecal LC-MS	0.746559	15987
ENSMUSG00000024548	-2.82939	-0.618079	Colon	cecum_lcms	Serum vs caecal LC-MS	0.746559	15987
ENSMUSG00000024553	1.97267	1.1857	Colon	cecum_lcms	Serum vs caecal LC-MS	0.746559	15987
ENSMUSG00000024556	-1.51851	-0.517712	Colon	cecum_lcms	Serum vs caecal LC-MS	0.746559	15987
ENSMUSG00000024558	-0.984505	-1.22309	Colon	cecum_lcms	Serum vs caecal LC-MS	0.746559	15987
ENSMUSG00000024560	0.128206	0.703177	Colon	cecum_lcms	Serum vs caecal LC-MS	0.746559	15987
ENSMUSG00000024561	-0.988788	0.427013	Colon	cecum_lcms	Serum vs caecal LC-MS	0.746559	15987
ENSMUSG00000024563	-2.81059	-1.68911	Colon	cecum_lcms	Serum vs caecal LC-MS	0.746559	15987
ENSMUSG00000024566	0.90983	0.601482	Colon	cecum_lcms	Serum vs caecal LC-MS	0.746559	15987
ENSMUSG00000024570	3.19325	1.50327	Colon	cecum_lcms	Serum vs caecal LC-MS	0.746559	15987
ENSMUSG00000024571	3.05044	0.995949	Colon	cecum_lcms	Serum vs caecal LC-MS	0.746559	15987
ENSMUSG00000024575	-1.13482	0.343428	Colon	cecum_lcms	Serum vs caecal LC-MS	0.746559	15987
ENSMUSG00000024576	-2.26527	-2.30279	Colon	cecum_lcms	Serum vs caecal LC-MS	0.746559	15987
ENSMUSG00000024579	3.29045	2.58823	Colon	cecum_lcms	Serum vs caecal LC-MS	0.746559	15987
ENSMUSG00000024580	-0.162025	0.698929	Colon	cecum_lcms	Serum vs caecal LC-MS	0.746559	15987
ENSMUSG00000024581	-1.65453	-0.694683	Colon	cecum_lcms	Serum vs caecal LC-MS	0.746559	15987
ENSMUSG00000024583	-0.712525	-3.32097	Colon	cecum_lcms	Serum vs caecal LC-MS	0.746559	15987
ENSMUSG00000024587	-1.17328	-3.2802	Colon	cecum_lcms	Serum vs caecal LC-MS	0.746559	15987
ENSMUSG00000024588	-1.33777	-0.28208	Colon	cecum_lcms	Serum vs caecal LC-MS	0.746559	15987
ENSMUSG00000024589	0.701425	0.0757045	Colon	cecum_lcms	Serum vs caecal LC-MS	0.746559	15987
ENSMUSG00000024590	0.751056	-1.84784	Colon	cecum_lcms	Serum vs caecal LC-MS	0.746559	15987
ENSMUSG00000024592	-0.577379	-0.137637	Colon	cecum_lcms	Serum vs caecal LC-MS	0.746559	15987
ENSMUSG00000024593	0.539475	1.287	Colon	cecum_lcms	Serum vs caecal LC-MS	0.746559	15987
ENSMUSG00000024594	-1.6453	-1.57627	Colon	cecum_lcms	Serum vs caecal LC-MS	0.746559	15987
ENSMUSG00000024597	-2.38821	-2.39119	Colon	cecum_lcms	Serum vs caecal LC-MS	0.746559	15987
ENSMUSG00000024598	-0.0337282	0.185976	Colon	cecum_lcms	Serum vs caecal LC-MS	0.746559	15987
ENSMUSG00000024601	-2.83629	-1.11487	Colon	cecum_lcms	Serum vs caecal LC-MS	0.746559	15987
ENSMUSG00000024603	-0.828446	-1.08739	Colon	cecum_lcms	Serum vs caecal LC-MS	0.746559	15987
ENSMUSG00000024604	-0.509935	-1.16348	Colon	cecum_lcms	Serum vs caecal LC-MS	0.746559	15987
ENSMUSG00000024608	3.16477	2.52135	Colon	cecum_lcms	Serum vs caecal LC-MS	0.746559	15987
ENSMUSG00000024610	1.92464	1.25002	Colon	cecum_lcms	Serum vs caecal LC-MS	0.746559	15987
ENSMUSG00000024613	0.905125	-0.351759	Colon	cecum_lcms	Serum vs caecal LC-MS	0.746559	15987
ENSMUSG00000024614	-2.66468	-2.64422	Colon	cecum_lcms	Serum vs caecal LC-MS	0.746559	15987
ENSMUSG00000024617	2.21626	1.70711	Colon	cecum_lcms	Serum vs caecal LC-MS	0.746559	15987
ENSMUSG00000024619	0.384264	-0.239397	Colon	cecum_lcms	Serum vs caecal LC-MS	0.746559	15987
ENSMUSG00000024620	1.06434	2.87795	Colon	cecum_lcms	Serum vs caecal LC-MS	0.746559	15987
ENSMUSG00000024621	2.35257	1.51772	Colon	cecum_lcms	Serum vs caecal LC-MS	0.746559	15987
ENSMUSG00000024622	-3.38004	-0.940815	Colon	cecum_lcms	Serum vs caecal LC-MS	0.746559	15987
ENSMUSG00000024639	-1.23581	-1.51052	Colon	cecum_lcms	Serum vs caecal LC-MS	0.746559	15987
ENSMUSG00000024640	1.51544	-1.4348	Colon	cecum_lcms	Serum vs caecal LC-MS	0.746559	15987
ENSMUSG00000024642	-1.9851	-2.26974	Colon	cecum_lcms	Serum vs caecal LC-MS	0.746559	15987
ENSMUSG00000024644	-0.566677	0.254283	Colon	cecum_lcms	Serum vs caecal LC-MS	0.746559	15987
ENSMUSG00000024645	1.43195	-0.0465055	Colon	cecum_lcms	Serum vs caecal LC-MS	0.746559	15987
ENSMUSG00000024646	0.446083	0.42213	Colon	cecum_lcms	Serum vs caecal LC-MS	0.746559	15987
ENSMUSG00000024647	1.59987	2.19763	Colon	cecum_lcms	Serum vs caecal LC-MS	0.746559	15987
ENSMUSG00000024654	-1.08729	-0.0375909	Colon	cecum_lcms	Serum vs caecal LC-MS	0.746559	15987
ENSMUSG00000024659	0.297988	-3.06646	Colon	cecum_lcms	Serum vs caecal LC-MS	0.746559	15987
ENSMUSG00000024660	3.23173	0.0878212	Colon	cecum_lcms	Serum vs caecal LC-MS	0.746559	15987
ENSMUSG00000024661	-0.323642	0.854125	Colon	cecum_lcms	Serum vs caecal LC-MS	0.746559	15987
ENSMUSG00000024663	1.40552	0.947884	Colon	cecum_lcms	Serum vs caecal LC-MS	0.746559	15987
ENSMUSG00000024664	-1.12089	-2.5905	Colon	cecum_lcms	Serum vs caecal LC-MS	0.746559	15987
ENSMUSG00000024665	-1.59974	0.0906456	Colon	cecum_lcms	Serum vs caecal LC-MS	0.746559	15987
ENSMUSG00000024666	0.451533	-0.722466	Colon	cecum_lcms	Serum vs caecal LC-MS	0.746559	15987
ENSMUSG00000024667	-0.731341	0.181241	Colon	cecum_lcms	Serum vs caecal LC-MS	0.746559	15987
ENSMUSG00000024668	-1.98154	-0.850135	Colon	cecum_lcms	Serum vs caecal LC-MS	0.746559	15987
ENSMUSG00000024669	1.22604	0.580125	Colon	cecum_lcms	Serum vs caecal LC-MS	0.746559	15987
ENSMUSG00000024670	1.82048	1.20691	Colon	cecum_lcms	Serum vs caecal LC-MS	0.746559	15987
ENSMUSG00000024672	0.456964	0.339545	Colon	cecum_lcms	Serum vs caecal LC-MS	0.746559	15987
ENSMUSG00000024673	1.5126	1.02267	Colon	cecum_lcms	Serum vs caecal LC-MS	0.746559	15987
ENSMUSG00000024675	1.70308	1.43416	Colon	cecum_lcms	Serum vs caecal LC-MS	0.746559	15987
ENSMUSG00000024677	1.27346	0.706388	Colon	cecum_lcms	Serum vs caecal LC-MS	0.746559	15987
ENSMUSG00000024678	-1.46706	-0.677757	Colon	cecum_lcms	Serum vs caecal LC-MS	0.746559	15987
ENSMUSG00000024679	1.72574	1.30829	Colon	cecum_lcms	Serum vs caecal LC-MS	0.746559	15987
ENSMUSG00000024683	-0.338105	-2.14761	Colon	cecum_lcms	Serum vs caecal LC-MS	0.746559	15987
ENSMUSG00000024687	-1.5284	-1.4194	Colon	cecum_lcms	Serum vs caecal LC-MS	0.746559	15987
ENSMUSG00000024691	0.786195	-0.120099	Colon	cecum_lcms	Serum vs caecal LC-MS	0.746559	15987
ENSMUSG00000024695	-3.52999	-3.07188	Colon	cecum_lcms	Serum vs caecal LC-MS	0.746559	15987
ENSMUSG00000024696	2.26503	1.33136	Colon	cecum_lcms	Serum vs caecal LC-MS	0.746559	15987
ENSMUSG00000024697	0.723431	0.363857	Colon	cecum_lcms	Serum vs caecal LC-MS	0.746559	15987
ENSMUSG00000024712	-0.70889	-0.3758	Colon	cecum_lcms	Serum vs caecal LC-MS	0.746559	15987
ENSMUSG00000024713	-0.195811	0.32363	Colon	cecum_lcms	Serum vs caecal LC-MS	0.746559	15987
ENSMUSG00000024725	0.427412	-1.64901	Colon	cecum_lcms	Serum vs caecal LC-MS	0.746559	15987
ENSMUSG00000024726	-2.98939	-2.37756	Colon	cecum_lcms	Serum vs caecal LC-MS	0.746559	15987
ENSMUSG00000024727	-1.41169	0.519841	Colon	cecum_lcms	Serum vs caecal LC-MS	0.746559	15987
ENSMUSG00000024730	0.562277	0.04079	Colon	cecum_lcms	Serum vs caecal LC-MS	0.746559	15987
ENSMUSG00000024731	-0.927163	-0.454401	Colon	cecum_lcms	Serum vs caecal LC-MS	0.746559	15987
ENSMUSG00000024732	-0.189872	-2.1047	Colon	cecum_lcms	Serum vs caecal LC-MS	0.746559	15987
ENSMUSG00000024734	0.950275	1.52617	Colon	cecum_lcms	Serum vs caecal LC-MS	0.746559	15987
ENSMUSG00000024735	-0.886318	-2.60866	Colon	cecum_lcms	Serum vs caecal LC-MS	0.746559	15987
ENSMUSG00000024736	1.52843	1.20404	Colon	cecum_lcms	Serum vs caecal LC-MS	0.746559	15987
ENSMUSG00000024737	2.09865	1.26237	Colon	cecum_lcms	Serum vs caecal LC-MS	0.746559	15987
ENSMUSG00000024740	-2.28774	-3.19759	Colon	cecum_lcms	Serum vs caecal LC-MS	0.746559	15987
ENSMUSG00000024742	0.821016	-0.945674	Colon	cecum_lcms	Serum vs caecal LC-MS	0.746559	15987
ENSMUSG00000024743	-1.47517	-0.210982	Colon	cecum_lcms	Serum vs caecal LC-MS	0.746559	15987
ENSMUSG00000024747	-0.875088	0.307203	Colon	cecum_lcms	Serum vs caecal LC-MS	0.746559	15987
ENSMUSG00000024749	0.443574	1.44288	Colon	cecum_lcms	Serum vs caecal LC-MS	0.746559	15987
ENSMUSG00000024750	-0.137357	-1.4676	Colon	cecum_lcms	Serum vs caecal LC-MS	0.746559	15987
ENSMUSG00000024754	-1.27147	-1.05808	Colon	cecum_lcms	Serum vs caecal LC-MS	0.746559	15987
ENSMUSG00000024758	-1.17599	-1.42503	Colon	cecum_lcms	Serum vs caecal LC-MS	0.746559	15987
ENSMUSG00000024759	-1.9972	-2.16049	Colon	cecum_lcms	Serum vs caecal LC-MS	0.746559	15987
ENSMUSG00000024764	-2.09075	-2.33242	Colon	cecum_lcms	Serum vs caecal LC-MS	0.746559	15987
ENSMUSG00000024766	-2.36469	-1.36912	Colon	cecum_lcms	Serum vs caecal LC-MS	0.746559	15987
ENSMUSG00000024767	1.21043	1.15777	Colon	cecum_lcms	Serum vs caecal LC-MS	0.746559	15987
ENSMUSG00000024769	0.516504	0.714464	Colon	cecum_lcms	Serum vs caecal LC-MS	0.746559	15987
ENSMUSG00000024771	-0.111617	-1.70732	Colon	cecum_lcms	Serum vs caecal LC-MS	0.746559	15987
ENSMUSG00000024772	1.26257	-0.18253	Colon	cecum_lcms	Serum vs caecal LC-MS	0.746559	15987
ENSMUSG00000024773	0.850232	1.06982	Colon	cecum_lcms	Serum vs caecal LC-MS	0.746559	15987
ENSMUSG00000024774	-0.515723	-1.92455	Colon	cecum_lcms	Serum vs caecal LC-MS	0.746559	15987
ENSMUSG00000024776	0.530538	0.157511	Colon	cecum_lcms	Serum vs caecal LC-MS	0.746559	15987
ENSMUSG00000024777	0.42098	-0.294823	Colon	cecum_lcms	Serum vs caecal LC-MS	0.746559	15987
ENSMUSG00000024778	0.720484	2.17733	Colon	cecum_lcms	Serum vs caecal LC-MS	0.746559	15987
ENSMUSG00000024780	-2.74201	-1.08171	Colon	cecum_lcms	Serum vs caecal LC-MS	0.746559	15987
ENSMUSG00000024781	-1.32723	-0.862809	Colon	cecum_lcms	Serum vs caecal LC-MS	0.746559	15987
ENSMUSG00000024782	-2.20845	-1.22358	Colon	cecum_lcms	Serum vs caecal LC-MS	0.746559	15987
ENSMUSG00000024785	-2.22921	-1.79469	Colon	cecum_lcms	Serum vs caecal LC-MS	0.746559	15987
ENSMUSG00000024786	-0.189438	0.500683	Colon	cecum_lcms	Serum vs caecal LC-MS	0.746559	15987
ENSMUSG00000024787	1.79249	1.46009	Colon	cecum_lcms	Serum vs caecal LC-MS	0.746559	15987
ENSMUSG00000024789	-1.48946	-1.49879	Colon	cecum_lcms	Serum vs caecal LC-MS	0.746559	15987
ENSMUSG00000024790	0.180475	-0.531672	Colon	cecum_lcms	Serum vs caecal LC-MS	0.746559	15987
ENSMUSG00000024791	0.768592	-1.589	Colon	cecum_lcms	Serum vs caecal LC-MS	0.746559	15987
ENSMUSG00000024792	1.1341	1.22774	Colon	cecum_lcms	Serum vs caecal LC-MS	0.746559	15987
ENSMUSG00000024793	1.84521	1.51089	Colon	cecum_lcms	Serum vs caecal LC-MS	0.746559	15987
ENSMUSG00000024795	1.29853	-0.558573	Colon	cecum_lcms	Serum vs caecal LC-MS	0.746559	15987
ENSMUSG00000024797	4.73472	1.80553	Colon	cecum_lcms	Serum vs caecal LC-MS	0.746559	15987
ENSMUSG00000024798	2.47283	1.37858	Colon	cecum_lcms	Serum vs caecal LC-MS	0.746559	15987
ENSMUSG00000024799	0.602406	0.141179	Colon	cecum_lcms	Serum vs caecal LC-MS	0.746559	15987
ENSMUSG00000024800	-0.456351	-2.83182	Colon	cecum_lcms	Serum vs caecal LC-MS	0.746559	15987
ENSMUSG00000024803	-1.3375	-2.51147	Colon	cecum_lcms	Serum vs caecal LC-MS	0.746559	15987
ENSMUSG00000024805	-1.76705	-0.976313	Colon	cecum_lcms	Serum vs caecal LC-MS	0.746559	15987
ENSMUSG00000024807	2.44292	1.06689	Colon	cecum_lcms	Serum vs caecal LC-MS	0.746559	15987
ENSMUSG00000024810	-0.410404	-2.20741	Colon	cecum_lcms	Serum vs caecal LC-MS	0.746559	15987
ENSMUSG00000024811	-2.27494	-2.03376	Colon	cecum_lcms	Serum vs caecal LC-MS	0.746559	15987
ENSMUSG00000024812	-0.560386	-1.98937	Colon	cecum_lcms	Serum vs caecal LC-MS	0.746559	15987
ENSMUSG00000024816	-0.48834	0.0119691	Colon	cecum_lcms	Serum vs caecal LC-MS	0.746559	15987
ENSMUSG00000024817	1.81922	3.16588	Colon	cecum_lcms	Serum vs caecal LC-MS	0.746559	15987
ENSMUSG00000024818	1.80385	1.00935	Colon	cecum_lcms	Serum vs caecal LC-MS	0.746559	15987
ENSMUSG00000024824	1.00894	0.398498	Colon	cecum_lcms	Serum vs caecal LC-MS	0.746559	15987
ENSMUSG00000024826	-1.5006	-1.88393	Colon	cecum_lcms	Serum vs caecal LC-MS	0.746559	15987
ENSMUSG00000024827	0.796542	-0.556917	Colon	cecum_lcms	Serum vs caecal LC-MS	0.746559	15987
ENSMUSG00000024829	0.961159	-0.422603	Colon	cecum_lcms	Serum vs caecal LC-MS	0.746559	15987
ENSMUSG00000024830	2.16277	1.22616	Colon	cecum_lcms	Serum vs caecal LC-MS	0.746559	15987
ENSMUSG00000024831	-1.02187	-0.896998	Colon	cecum_lcms	Serum vs caecal LC-MS	0.746559	15987
ENSMUSG00000024833	1.46726	0.645296	Colon	cecum_lcms	Serum vs caecal LC-MS	0.746559	15987
ENSMUSG00000024835	-1.17118	0.0559096	Colon	cecum_lcms	Serum vs caecal LC-MS	0.746559	15987
ENSMUSG00000024841	-0.0209987	-1.82903	Colon	cecum_lcms	Serum vs caecal LC-MS	0.746559	15987
ENSMUSG00000024842	1.60189	3.50492	Colon	cecum_lcms	Serum vs caecal LC-MS	0.746559	15987
ENSMUSG00000024843	1.57308	3.01296	Colon	cecum_lcms	Serum vs caecal LC-MS	0.746559	15987
ENSMUSG00000024844	3.17575	0.154151	Colon	cecum_lcms	Serum vs caecal LC-MS	0.746559	15987
ENSMUSG00000024845	2.17433	2.6988	Colon	cecum_lcms	Serum vs caecal LC-MS	0.746559	15987
ENSMUSG00000024847	1.52585	1.76833	Colon	cecum_lcms	Serum vs caecal LC-MS	0.746559	15987
ENSMUSG00000024851	2.67732	1.73048	Colon	cecum_lcms	Serum vs caecal LC-MS	0.746559	15987
ENSMUSG00000024853	2.416	0.771372	Colon	cecum_lcms	Serum vs caecal LC-MS	0.746559	15987
ENSMUSG00000024854	2.42871	1.00682	Colon	cecum_lcms	Serum vs caecal LC-MS	0.746559	15987
ENSMUSG00000024855	-0.408894	0.24123	Colon	cecum_lcms	Serum vs caecal LC-MS	0.746559	15987
ENSMUSG00000024856	2.8913	1.08304	Colon	cecum_lcms	Serum vs caecal LC-MS	0.746559	15987
ENSMUSG00000024858	1.59799	0.145817	Colon	cecum_lcms	Serum vs caecal LC-MS	0.746559	15987
ENSMUSG00000024862	-0.0555252	-0.333178	Colon	cecum_lcms	Serum vs caecal LC-MS	0.746559	15987
ENSMUSG00000024866	0.362495	0.886045	Colon	cecum_lcms	Serum vs caecal LC-MS	0.746559	15987
ENSMUSG00000024867	-1.8484	-0.619632	Colon	cecum_lcms	Serum vs caecal LC-MS	0.746559	15987
ENSMUSG00000024869	0.305801	1.12415	Colon	cecum_lcms	Serum vs caecal LC-MS	0.746559	15987
ENSMUSG00000024870	-0.613463	-1.42486	Colon	cecum_lcms	Serum vs caecal LC-MS	0.746559	15987
ENSMUSG00000024871	3.83157	2.72106	Colon	cecum_lcms	Serum vs caecal LC-MS	0.746559	15987
ENSMUSG00000024873	3.05705	2.85855	Colon	cecum_lcms	Serum vs caecal LC-MS	0.746559	15987
ENSMUSG00000024875	-1.09567	-0.911551	Colon	cecum_lcms	Serum vs caecal LC-MS	0.746559	15987
ENSMUSG00000024878	-2.26859	-1.91223	Colon	cecum_lcms	Serum vs caecal LC-MS	0.746559	15987
ENSMUSG00000024883	-1.46532	-2.91411	Colon	cecum_lcms	Serum vs caecal LC-MS	0.746559	15987
ENSMUSG00000024885	0.0337114	1.25465	Colon	cecum_lcms	Serum vs caecal LC-MS	0.746559	15987
ENSMUSG00000024887	-3.31775	-2.36833	Colon	cecum_lcms	Serum vs caecal LC-MS	0.746559	15987
ENSMUSG00000024889	2.51231	0.880499	Colon	cecum_lcms	Serum vs caecal LC-MS	0.746559	15987
ENSMUSG00000024891	0.965011	-0.34499	Colon	cecum_lcms	Serum vs caecal LC-MS	0.746559	15987
ENSMUSG00000024892	-0.415359	0.293481	Colon	cecum_lcms	Serum vs caecal LC-MS	0.746559	15987
ENSMUSG00000024896	-1.44057	-2.17864	Colon	cecum_lcms	Serum vs caecal LC-MS	0.746559	15987
ENSMUSG00000024897	1.28509	1.62479	Colon	cecum_lcms	Serum vs caecal LC-MS	0.746559	15987
ENSMUSG00000024899	-1.84243	-0.763285	Colon	cecum_lcms	Serum vs caecal LC-MS	0.746559	15987
ENSMUSG00000024900	-2.39119	-1.41647	Colon	cecum_lcms	Serum vs caecal LC-MS	0.746559	15987
ENSMUSG00000024901	0.690413	1.97035	Colon	cecum_lcms	Serum vs caecal LC-MS	0.746559	15987
ENSMUSG00000024902	3.03081	0.374086	Colon	cecum_lcms	Serum vs caecal LC-MS	0.746559	15987
ENSMUSG00000024905	0.644309	0.219942	Colon	cecum_lcms	Serum vs caecal LC-MS	0.746559	15987
ENSMUSG00000024906	3.92246	1.48718	Colon	cecum_lcms	Serum vs caecal LC-MS	0.746559	15987
ENSMUSG00000024907	3.07902	3.30486	Colon	cecum_lcms	Serum vs caecal LC-MS	0.746559	15987
ENSMUSG00000024908	-2.65718	-1.49008	Colon	cecum_lcms	Serum vs caecal LC-MS	0.746559	15987
ENSMUSG00000024909	0.937657	0.145185	Colon	cecum_lcms	Serum vs caecal LC-MS	0.746559	15987
ENSMUSG00000024910	1.28743	0.949253	Colon	cecum_lcms	Serum vs caecal LC-MS	0.746559	15987
ENSMUSG00000024911	4.05804	2.14176	Colon	cecum_lcms	Serum vs caecal LC-MS	0.746559	15987
ENSMUSG00000024912	1.56125	-0.0979257	Colon	cecum_lcms	Serum vs caecal LC-MS	0.746559	15987
ENSMUSG00000024913	-1.66849	-3.26891	Colon	cecum_lcms	Serum vs caecal LC-MS	0.746559	15987
ENSMUSG00000024914	2.50607	0.832258	Colon	cecum_lcms	Serum vs caecal LC-MS	0.746559	15987
ENSMUSG00000024921	1.21842	2.04867	Colon	cecum_lcms	Serum vs caecal LC-MS	0.746559	15987
ENSMUSG00000024922	0.0289703	1.98939	Colon	cecum_lcms	Serum vs caecal LC-MS	0.746559	15987
ENSMUSG00000024924	-3.08332	-1.13139	Colon	cecum_lcms	Serum vs caecal LC-MS	0.746559	15987
ENSMUSG00000024925	1.8706	0.689334	Colon	cecum_lcms	Serum vs caecal LC-MS	0.746559	15987
ENSMUSG00000024926	1.98333	1.27402	Colon	cecum_lcms	Serum vs caecal LC-MS	0.746559	15987
ENSMUSG00000024927	0.629454	-0.299086	Colon	cecum_lcms	Serum vs caecal LC-MS	0.746559	15987
ENSMUSG00000024935	-1.43862	0.303632	Colon	cecum_lcms	Serum vs caecal LC-MS	0.746559	15987
ENSMUSG00000024936	1.09534	1.04184	Colon	cecum_lcms	Serum vs caecal LC-MS	0.746559	15987
ENSMUSG00000024937	1.59847	-0.632911	Colon	cecum_lcms	Serum vs caecal LC-MS	0.746559	15987
ENSMUSG00000024939	1.78353	1.17454	Colon	cecum_lcms	Serum vs caecal LC-MS	0.746559	15987
ENSMUSG00000024940	2.8146	1.86385	Colon	cecum_lcms	Serum vs caecal LC-MS	0.746559	15987
ENSMUSG00000024941	-0.143954	-0.711992	Colon	cecum_lcms	Serum vs caecal LC-MS	0.746559	15987
ENSMUSG00000024942	-0.758079	-1.66284	Colon	cecum_lcms	Serum vs caecal LC-MS	0.746559	15987
ENSMUSG00000024943	-0.446936	0.743659	Colon	cecum_lcms	Serum vs caecal LC-MS	0.746559	15987
ENSMUSG00000024944	2.64456	2.68174	Colon	cecum_lcms	Serum vs caecal LC-MS	0.746559	15987
ENSMUSG00000024947	0.170897	0.726184	Colon	cecum_lcms	Serum vs caecal LC-MS	0.746559	15987
ENSMUSG00000024948	1.26962	1.13497	Colon	cecum_lcms	Serum vs caecal LC-MS	0.746559	15987
ENSMUSG00000024949	1.09651	0.313898	Colon	cecum_lcms	Serum vs caecal LC-MS	0.746559	15987
ENSMUSG00000024953	1.18332	0.0732853	Colon	cecum_lcms	Serum vs caecal LC-MS	0.746559	15987
ENSMUSG00000024955	2.78212	1.69816	Colon	cecum_lcms	Serum vs caecal LC-MS	0.746559	15987
ENSMUSG00000024958	2.12689	2.12711	Colon	cecum_lcms	Serum vs caecal LC-MS	0.746559	15987
ENSMUSG00000024959	-0.017492	-0.588199	Colon	cecum_lcms	Serum vs caecal LC-MS	0.746559	15987
ENSMUSG00000024960	0.775626	0.548621	Colon	cecum_lcms	Serum vs caecal LC-MS	0.746559	15987
ENSMUSG00000024962	1.00494	1.03694	Colon	cecum_lcms	Serum vs caecal LC-MS	0.746559	15987
ENSMUSG00000024963	0.883566	1.25465	Colon	cecum_lcms	Serum vs caecal LC-MS	0.746559	15987
ENSMUSG00000024965	1.87825	1.06974	Colon	cecum_lcms	Serum vs caecal LC-MS	0.746559	15987
ENSMUSG00000024966	0.561803	-1.21633	Colon	cecum_lcms	Serum vs caecal LC-MS	0.746559	15987
ENSMUSG00000024968	-0.461279	-1.17327	Colon	cecum_lcms	Serum vs caecal LC-MS	0.746559	15987
ENSMUSG00000024969	-0.797888	-1.10736	Colon	cecum_lcms	Serum vs caecal LC-MS	0.746559	15987
ENSMUSG00000024970	3.95868	2.43374	Colon	cecum_lcms	Serum vs caecal LC-MS	0.746559	15987
ENSMUSG00000024972	0.640689	1.9398	Colon	cecum_lcms	Serum vs caecal LC-MS	0.746559	15987
ENSMUSG00000024974	-3.3917	-2.08212	Colon	cecum_lcms	Serum vs caecal LC-MS	0.746559	15987
ENSMUSG00000024975	-1.49294	0.652586	Colon	cecum_lcms	Serum vs caecal LC-MS	0.746559	15987
ENSMUSG00000024976	-2.25439	-2.51542	Colon	cecum_lcms	Serum vs caecal LC-MS	0.746559	15987
ENSMUSG00000024978	-1.52229	0.12664	Colon	cecum_lcms	Serum vs caecal LC-MS	0.746559	15987
ENSMUSG00000024981	1.03076	-1.71404	Colon	cecum_lcms	Serum vs caecal LC-MS	0.746559	15987
ENSMUSG00000024982	-1.19369	-2.51831	Colon	cecum_lcms	Serum vs caecal LC-MS	0.746559	15987
ENSMUSG00000024983	-1.01908	-0.970017	Colon	cecum_lcms	Serum vs caecal LC-MS	0.746559	15987
ENSMUSG00000024985	2.48484	1.63063	Colon	cecum_lcms	Serum vs caecal LC-MS	0.746559	15987
ENSMUSG00000024986	1.61802	0.443172	Colon	cecum_lcms	Serum vs caecal LC-MS	0.746559	15987
ENSMUSG00000024989	-1.1307	-3.72399	Colon	cecum_lcms	Serum vs caecal LC-MS	0.746559	15987
ENSMUSG00000024990	2.53927	1.40119	Colon	cecum_lcms	Serum vs caecal LC-MS	0.746559	15987
ENSMUSG00000024991	-4.21415	-3.94183	Colon	cecum_lcms	Serum vs caecal LC-MS	0.746559	15987
ENSMUSG00000024993	-2.67166	-1.61561	Colon	cecum_lcms	Serum vs caecal LC-MS	0.746559	15987
ENSMUSG00000024997	-0.697045	-1.29678	Colon	cecum_lcms	Serum vs caecal LC-MS	0.746559	15987
ENSMUSG00000024998	-3.38149	-0.96553	Colon	cecum_lcms	Serum vs caecal LC-MS	0.746559	15987
ENSMUSG00000024999	-0.717158	-2.28954	Colon	cecum_lcms	Serum vs caecal LC-MS	0.746559	15987
ENSMUSG00000025001	-0.804509	-1.5403	Colon	cecum_lcms	Serum vs caecal LC-MS	0.746559	15987
ENSMUSG00000025002	-1.72036	-0.434303	Colon	cecum_lcms	Serum vs caecal LC-MS	0.746559	15987
ENSMUSG00000025004	-0.386488	1.19073	Colon	cecum_lcms	Serum vs caecal LC-MS	0.746559	15987
ENSMUSG00000025006	-3.14569	-2.37596	Colon	cecum_lcms	Serum vs caecal LC-MS	0.746559	15987
ENSMUSG00000025007	-0.31258	-2.20795	Colon	cecum_lcms	Serum vs caecal LC-MS	0.746559	15987
ENSMUSG00000025008	0.13083	-0.113542	Colon	cecum_lcms	Serum vs caecal LC-MS	0.746559	15987
ENSMUSG00000025010	-0.0491259	-0.350992	Colon	cecum_lcms	Serum vs caecal LC-MS	0.746559	15987
ENSMUSG00000025016	-3.11515	-2.70941	Colon	cecum_lcms	Serum vs caecal LC-MS	0.746559	15987
ENSMUSG00000025017	1.57517	1.08426	Colon	cecum_lcms	Serum vs caecal LC-MS	0.746559	15987
ENSMUSG00000025019	-3.80184	-2.26887	Colon	cecum_lcms	Serum vs caecal LC-MS	0.746559	15987
ENSMUSG00000025020	0.750489	-0.0662077	Colon	cecum_lcms	Serum vs caecal LC-MS	0.746559	15987
ENSMUSG00000025024	-1.00539	-2.5175	Colon	cecum_lcms	Serum vs caecal LC-MS	0.746559	15987
ENSMUSG00000025025	0.74749	1.15753	Colon	cecum_lcms	Serum vs caecal LC-MS	0.746559	15987
ENSMUSG00000025026	-3.18632	-0.90921	Colon	cecum_lcms	Serum vs caecal LC-MS	0.746559	15987
ENSMUSG00000025027	-0.792499	-2.49111	Colon	cecum_lcms	Serum vs caecal LC-MS	0.746559	15987
ENSMUSG00000025034	2.9285	0.402862	Colon	cecum_lcms	Serum vs caecal LC-MS	0.746559	15987
ENSMUSG00000025035	-0.809331	0.199887	Colon	cecum_lcms	Serum vs caecal LC-MS	0.746559	15987
ENSMUSG00000025036	-0.199743	1.57798	Colon	cecum_lcms	Serum vs caecal LC-MS	0.746559	15987
ENSMUSG00000025037	-1.57896	-0.180829	Colon	cecum_lcms	Serum vs caecal LC-MS	0.746559	15987
ENSMUSG00000025040	-3.49318	-1.94669	Colon	cecum_lcms	Serum vs caecal LC-MS	0.746559	15987
ENSMUSG00000025041	-0.580494	-3.51471	Colon	cecum_lcms	Serum vs caecal LC-MS	0.746559	15987
ENSMUSG00000025044	1.85589	1.13359	Colon	cecum_lcms	Serum vs caecal LC-MS	0.746559	15987
ENSMUSG00000025047	0.407773	-0.926821	Colon	cecum_lcms	Serum vs caecal LC-MS	0.746559	15987
ENSMUSG00000025049	-0.9189	-1.8709	Colon	cecum_lcms	Serum vs caecal LC-MS	0.746559	15987
ENSMUSG00000025050	0.255348	-0.354732	Colon	cecum_lcms	Serum vs caecal LC-MS	0.746559	15987
ENSMUSG00000025058	2.03113	0.988621	Colon	cecum_lcms	Serum vs caecal LC-MS	0.746559	15987
ENSMUSG00000025059	-1.27523	-1.68763	Colon	cecum_lcms	Serum vs caecal LC-MS	0.746559	15987
ENSMUSG00000025060	-1.38562	0.24421	Colon	cecum_lcms	Serum vs caecal LC-MS	0.746559	15987
ENSMUSG00000025064	1.03657	-0.726842	Colon	cecum_lcms	Serum vs caecal LC-MS	0.746559	15987
ENSMUSG00000025066	-0.363758	-2.31412	Colon	cecum_lcms	Serum vs caecal LC-MS	0.746559	15987
ENSMUSG00000025068	0.519885	-0.14968	Colon	cecum_lcms	Serum vs caecal LC-MS	0.746559	15987
ENSMUSG00000025069	-0.632457	1.0515	Colon	cecum_lcms	Serum vs caecal LC-MS	0.746559	15987
ENSMUSG00000025076	0.433446	0.719742	Colon	cecum_lcms	Serum vs caecal LC-MS	0.746559	15987
ENSMUSG00000025077	0.225516	1.24465	Colon	cecum_lcms	Serum vs caecal LC-MS	0.746559	15987
ENSMUSG00000025078	-2.30877	-0.911855	Colon	cecum_lcms	Serum vs caecal LC-MS	0.746559	15987
ENSMUSG00000025081	-1.43015	0.412725	Colon	cecum_lcms	Serum vs caecal LC-MS	0.746559	15987
ENSMUSG00000025082	-0.342569	-0.102948	Colon	cecum_lcms	Serum vs caecal LC-MS	0.746559	15987
ENSMUSG00000025083	0.826896	2.1507	Colon	cecum_lcms	Serum vs caecal LC-MS	0.746559	15987
ENSMUSG00000025085	-0.301908	0.824701	Colon	cecum_lcms	Serum vs caecal LC-MS	0.746559	15987
ENSMUSG00000025086	-1.94954	-0.492634	Colon	cecum_lcms	Serum vs caecal LC-MS	0.746559	15987
ENSMUSG00000025089	0.290625	0.654316	Colon	cecum_lcms	Serum vs caecal LC-MS	0.746559	15987
ENSMUSG00000025091	1.18948	-0.377903	Colon	cecum_lcms	Serum vs caecal LC-MS	0.746559	15987
ENSMUSG00000025092	1.45059	-0.300021	Colon	cecum_lcms	Serum vs caecal LC-MS	0.746559	15987
ENSMUSG00000025094	1.78783	1.78444	Colon	cecum_lcms	Serum vs caecal LC-MS	0.746559	15987
ENSMUSG00000025102	1.63952	0.24588	Colon	cecum_lcms	Serum vs caecal LC-MS	0.746559	15987
ENSMUSG00000025103	-2.51076	-1.19148	Colon	cecum_lcms	Serum vs caecal LC-MS	0.746559	15987
ENSMUSG00000025104	-0.455605	-0.662481	Colon	cecum_lcms	Serum vs caecal LC-MS	0.746559	15987
ENSMUSG00000025130	1.1372	-0.76745	Colon	cecum_lcms	Serum vs caecal LC-MS	0.746559	15987
ENSMUSG00000025132	0.759859	-1.43126	Colon	cecum_lcms	Serum vs caecal LC-MS	0.746559	15987
ENSMUSG00000025133	2.38241	0.217906	Colon	cecum_lcms	Serum vs caecal LC-MS	0.746559	15987
ENSMUSG00000025134	1.68654	-0.763238	Colon	cecum_lcms	Serum vs caecal LC-MS	0.746559	15987
ENSMUSG00000025135	1.97695	0.562224	Colon	cecum_lcms	Serum vs caecal LC-MS	0.746559	15987
ENSMUSG00000025137	3.61961	1.89	Colon	cecum_lcms	Serum vs caecal LC-MS	0.746559	15987
ENSMUSG00000025138	3.20811	1.6442	Colon	cecum_lcms	Serum vs caecal LC-MS	0.746559	15987
ENSMUSG00000025139	-1.62427	-1.03638	Colon	cecum_lcms	Serum vs caecal LC-MS	0.746559	15987
ENSMUSG00000025140	0.0687661	-0.0321685	Colon	cecum_lcms	Serum vs caecal LC-MS	0.746559	15987
ENSMUSG00000025142	4.89531	2.92614	Colon	cecum_lcms	Serum vs caecal LC-MS	0.746559	15987
ENSMUSG00000025144	2.71154	0.286929	Colon	cecum_lcms	Serum vs caecal LC-MS	0.746559	15987
ENSMUSG00000025145	3.20298	2.31938	Colon	cecum_lcms	Serum vs caecal LC-MS	0.746559	15987
ENSMUSG00000025147	1.49123	0.605637	Colon	cecum_lcms	Serum vs caecal LC-MS	0.746559	15987
ENSMUSG00000025150	1.74201	1.2343	Colon	cecum_lcms	Serum vs caecal LC-MS	0.746559	15987
ENSMUSG00000025151	0.434262	0.99895	Colon	cecum_lcms	Serum vs caecal LC-MS	0.746559	15987
ENSMUSG00000025153	1.64788	0.563258	Colon	cecum_lcms	Serum vs caecal LC-MS	0.746559	15987
ENSMUSG00000025154	-0.618703	-3.0484	Colon	cecum_lcms	Serum vs caecal LC-MS	0.746559	15987
ENSMUSG00000025155	3.28179	0.528606	Colon	cecum_lcms	Serum vs caecal LC-MS	0.746559	15987
ENSMUSG00000025156	0.210467	-0.69982	Colon	cecum_lcms	Serum vs caecal LC-MS	0.746559	15987
ENSMUSG00000025157	0.693675	1.07271	Colon	cecum_lcms	Serum vs caecal LC-MS	0.746559	15987
ENSMUSG00000025158	3.17276	1.41133	Colon	cecum_lcms	Serum vs caecal LC-MS	0.746559	15987
ENSMUSG00000025159	2.21328	3.43973	Colon	cecum_lcms	Serum vs caecal LC-MS	0.746559	15987
ENSMUSG00000025161	1.83442	-0.172556	Colon	cecum_lcms	Serum vs caecal LC-MS	0.746559	15987
ENSMUSG00000025162	-0.718698	-1.40612	Colon	cecum_lcms	Serum vs caecal LC-MS	0.746559	15987
ENSMUSG00000025163	0.613269	0.47968	Colon	cecum_lcms	Serum vs caecal LC-MS	0.746559	15987
ENSMUSG00000025165	2.46933	3.58528	Colon	cecum_lcms	Serum vs caecal LC-MS	0.746559	15987
ENSMUSG00000025169	0.306744	1.23765	Colon	cecum_lcms	Serum vs caecal LC-MS	0.746559	15987
ENSMUSG00000025170	0.520588	1.03924	Colon	cecum_lcms	Serum vs caecal LC-MS	0.746559	15987
ENSMUSG00000025171	-0.520329	-1.22463	Colon	cecum_lcms	Serum vs caecal LC-MS	0.746559	15987
ENSMUSG00000025173	-2.09953	-2.39849	Colon	cecum_lcms	Serum vs caecal LC-MS	0.746559	15987
ENSMUSG00000025175	0.959216	2.22087	Colon	cecum_lcms	Serum vs caecal LC-MS	0.746559	15987
ENSMUSG00000025176	-0.866052	-1.69891	Colon	cecum_lcms	Serum vs caecal LC-MS	0.746559	15987
ENSMUSG00000025178	1.04265	0.704757	Colon	cecum_lcms	Serum vs caecal LC-MS	0.746559	15987
ENSMUSG00000025184	0.258421	-0.761144	Colon	cecum_lcms	Serum vs caecal LC-MS	0.746559	15987
ENSMUSG00000025185	-1.43016	-1.78866	Colon	cecum_lcms	Serum vs caecal LC-MS	0.746559	15987
ENSMUSG00000025188	0.975558	2.99292	Colon	cecum_lcms	Serum vs caecal LC-MS	0.746559	15987
ENSMUSG00000025189	-1.22792	0.0831674	Colon	cecum_lcms	Serum vs caecal LC-MS	0.746559	15987
ENSMUSG00000025190	-0.308049	-1.35722	Colon	cecum_lcms	Serum vs caecal LC-MS	0.746559	15987
ENSMUSG00000025192	-0.157886	-1.88026	Colon	cecum_lcms	Serum vs caecal LC-MS	0.746559	15987
ENSMUSG00000025193	2.31739	0.753265	Colon	cecum_lcms	Serum vs caecal LC-MS	0.746559	15987
ENSMUSG00000025194	-1.26033	-0.789114	Colon	cecum_lcms	Serum vs caecal LC-MS	0.746559	15987
ENSMUSG00000025195	-1.33318	0.206364	Colon	cecum_lcms	Serum vs caecal LC-MS	0.746559	15987
ENSMUSG00000025196	4.39559	0.906694	Colon	cecum_lcms	Serum vs caecal LC-MS	0.746559	15987
ENSMUSG00000025197	-0.883672	0.840353	Colon	cecum_lcms	Serum vs caecal LC-MS	0.746559	15987
ENSMUSG00000025198	-1.68427	-0.770423	Colon	cecum_lcms	Serum vs caecal LC-MS	0.746559	15987
ENSMUSG00000025199	-0.544906	-1.30066	Colon	cecum_lcms	Serum vs caecal LC-MS	0.746559	15987
ENSMUSG00000025200	-0.144899	-1.00057	Colon	cecum_lcms	Serum vs caecal LC-MS	0.746559	15987
ENSMUSG00000025203	-0.728295	-0.622278	Colon	cecum_lcms	Serum vs caecal LC-MS	0.746559	15987
ENSMUSG00000025204	2.07813	0.552044	Colon	cecum_lcms	Serum vs caecal LC-MS	0.746559	15987
ENSMUSG00000025207	2.25948	3.37805	Colon	cecum_lcms	Serum vs caecal LC-MS	0.746559	15987
ENSMUSG00000025208	2.12565	0.0918913	Colon	cecum_lcms	Serum vs caecal LC-MS	0.746559	15987
ENSMUSG00000025209	4.62227	1.28933	Colon	cecum_lcms	Serum vs caecal LC-MS	0.746559	15987
ENSMUSG00000025212	-1.09402	1.05893	Colon	cecum_lcms	Serum vs caecal LC-MS	0.746559	15987
ENSMUSG00000025213	-0.0833285	1.38622	Colon	cecum_lcms	Serum vs caecal LC-MS	0.746559	15987
ENSMUSG00000025217	-0.969415	0.57874	Colon	cecum_lcms	Serum vs caecal LC-MS	0.746559	15987
ENSMUSG00000025218	1.48467	1.69127	Colon	cecum_lcms	Serum vs caecal LC-MS	0.746559	15987
ENSMUSG00000025220	0.727766	0.993932	Colon	cecum_lcms	Serum vs caecal LC-MS	0.746559	15987
ENSMUSG00000025221	-0.362817	0.454698	Colon	cecum_lcms	Serum vs caecal LC-MS	0.746559	15987
ENSMUSG00000025223	1.45716	1.69708	Colon	cecum_lcms	Serum vs caecal LC-MS	0.746559	15987
ENSMUSG00000025224	1.6788	0.678329	Colon	cecum_lcms	Serum vs caecal LC-MS	0.746559	15987
ENSMUSG00000025225	1.90055	0.905174	Colon	cecum_lcms	Serum vs caecal LC-MS	0.746559	15987
ENSMUSG00000025226	4.10466	2.12098	Colon	cecum_lcms	Serum vs caecal LC-MS	0.746559	15987
ENSMUSG00000025227	1.9479	2.21918	Colon	cecum_lcms	Serum vs caecal LC-MS	0.746559	15987
ENSMUSG00000025228	-0.256349	-1.76643	Colon	cecum_lcms	Serum vs caecal LC-MS	0.746559	15987
ENSMUSG00000025231	-0.590017	-0.608502	Colon	cecum_lcms	Serum vs caecal LC-MS	0.746559	15987
ENSMUSG00000025232	0.504331	1.64895	Colon	cecum_lcms	Serum vs caecal LC-MS	0.746559	15987
ENSMUSG00000025234	-2.49689	-2.16729	Colon	cecum_lcms	Serum vs caecal LC-MS	0.746559	15987
ENSMUSG00000025235	-1.16236	0.0235006	Colon	cecum_lcms	Serum vs caecal LC-MS	0.746559	15987
ENSMUSG00000025236	1.21607	0.161781	Colon	cecum_lcms	Serum vs caecal LC-MS	0.746559	15987
ENSMUSG00000025237	3.32203	4.1406	Colon	cecum_lcms	Serum vs caecal LC-MS	0.746559	15987
ENSMUSG00000025239	0.370977	-1.34369	Colon	cecum_lcms	Serum vs caecal LC-MS	0.746559	15987
ENSMUSG00000025240	-2.94198	-2.12445	Colon	cecum_lcms	Serum vs caecal LC-MS	0.746559	15987
ENSMUSG00000025241	-3.26895	-0.903199	Colon	cecum_lcms	Serum vs caecal LC-MS	0.746559	15987
ENSMUSG00000025245	-2.45222	-1.30078	Colon	cecum_lcms	Serum vs caecal LC-MS	0.746559	15987
ENSMUSG00000025246	-3.29055	-1.38913	Colon	cecum_lcms	Serum vs caecal LC-MS	0.746559	15987
ENSMUSG00000025255	1.05363	1.0068	Colon	cecum_lcms	Serum vs caecal LC-MS	0.746559	15987
ENSMUSG00000025257	-0.950806	0.540359	Colon	cecum_lcms	Serum vs caecal LC-MS	0.746559	15987
ENSMUSG00000025260	-1.14979	-0.544221	Colon	cecum_lcms	Serum vs caecal LC-MS	0.746559	15987
ENSMUSG00000025261	-3.34058	-1.80068	Colon	cecum_lcms	Serum vs caecal LC-MS	0.746559	15987
ENSMUSG00000025262	-3.45052	-1.77969	Colon	cecum_lcms	Serum vs caecal LC-MS	0.746559	15987
ENSMUSG00000025264	0.0422531	-1.12933	Colon	cecum_lcms	Serum vs caecal LC-MS	0.746559	15987
ENSMUSG00000025265	-1.53404	-0.775379	Colon	cecum_lcms	Serum vs caecal LC-MS	0.746559	15987
ENSMUSG00000025266	-3.40471	-2.14672	Colon	cecum_lcms	Serum vs caecal LC-MS	0.746559	15987
ENSMUSG00000025268	-2.36789	-0.61748	Colon	cecum_lcms	Serum vs caecal LC-MS	0.746559	15987
ENSMUSG00000025269	0.668608	-0.905156	Colon	cecum_lcms	Serum vs caecal LC-MS	0.746559	15987
ENSMUSG00000025270	-0.971323	-0.461062	Colon	cecum_lcms	Serum vs caecal LC-MS	0.746559	15987
ENSMUSG00000025271	0.640465	-0.971555	Colon	cecum_lcms	Serum vs caecal LC-MS	0.746559	15987
ENSMUSG00000025272	2.0799	1.50651	Colon	cecum_lcms	Serum vs caecal LC-MS	0.746559	15987
ENSMUSG00000025277	-1.43512	-0.860227	Colon	cecum_lcms	Serum vs caecal LC-MS	0.746559	15987
ENSMUSG00000025278	-1.14222	-2.87298	Colon	cecum_lcms	Serum vs caecal LC-MS	0.746559	15987
ENSMUSG00000025279	2.02601	1.36411	Colon	cecum_lcms	Serum vs caecal LC-MS	0.746559	15987
ENSMUSG00000025280	-0.645644	-0.334932	Colon	cecum_lcms	Serum vs caecal LC-MS	0.746559	15987
ENSMUSG00000025283	1.29294	-0.283426	Colon	cecum_lcms	Serum vs caecal LC-MS	0.746559	15987
ENSMUSG00000025287	-0.122794	-2.88925	Colon	cecum_lcms	Serum vs caecal LC-MS	0.746559	15987
ENSMUSG00000025289	-0.439198	-2.63283	Colon	cecum_lcms	Serum vs caecal LC-MS	0.746559	15987
ENSMUSG00000025290	3.32633	1.78663	Colon	cecum_lcms	Serum vs caecal LC-MS	0.746559	15987
ENSMUSG00000025314	-2.58015	-0.856594	Colon	cecum_lcms	Serum vs caecal LC-MS	0.746559	15987
ENSMUSG00000025316	1.72627	0.804175	Colon	cecum_lcms	Serum vs caecal LC-MS	0.746559	15987
ENSMUSG00000025318	2.56745	1.90892	Colon	cecum_lcms	Serum vs caecal LC-MS	0.746559	15987
ENSMUSG00000025321	0.793603	1.41203	Colon	cecum_lcms	Serum vs caecal LC-MS	0.746559	15987
ENSMUSG00000025323	-2.01389	-0.778556	Colon	cecum_lcms	Serum vs caecal LC-MS	0.746559	15987
ENSMUSG00000025324	-2.79753	-1.54124	Colon	cecum_lcms	Serum vs caecal LC-MS	0.746559	15987
ENSMUSG00000025326	0.312356	0.432679	Colon	cecum_lcms	Serum vs caecal LC-MS	0.746559	15987
ENSMUSG00000025330	0.116173	-1.90377	Colon	cecum_lcms	Serum vs caecal LC-MS	0.746559	15987
ENSMUSG00000025332	-0.504803	-1.95031	Colon	cecum_lcms	Serum vs caecal LC-MS	0.746559	15987
ENSMUSG00000025337	-0.27068	0.393215	Colon	cecum_lcms	Serum vs caecal LC-MS	0.746559	15987
ENSMUSG00000025340	-2.19521	-1.10276	Colon	cecum_lcms	Serum vs caecal LC-MS	0.746559	15987
ENSMUSG00000025347	0.109365	1.64637	Colon	cecum_lcms	Serum vs caecal LC-MS	0.746559	15987
ENSMUSG00000025348	2.92235	3.56268	Colon	cecum_lcms	Serum vs caecal LC-MS	0.746559	15987
ENSMUSG00000025350	1.69701	2.84084	Colon	cecum_lcms	Serum vs caecal LC-MS	0.746559	15987
ENSMUSG00000025351	0.804035	1.41171	Colon	cecum_lcms	Serum vs caecal LC-MS	0.746559	15987
ENSMUSG00000025352	1.77236	0.987072	Colon	cecum_lcms	Serum vs caecal LC-MS	0.746559	15987
ENSMUSG00000025353	-0.728808	-0.376082	Colon	cecum_lcms	Serum vs caecal LC-MS	0.746559	15987
ENSMUSG00000025354	-2.94731	-0.955352	Colon	cecum_lcms	Serum vs caecal LC-MS	0.746559	15987
ENSMUSG00000025355	-0.478313	-1.37253	Colon	cecum_lcms	Serum vs caecal LC-MS	0.746559	15987
ENSMUSG00000025357	1.67028	0.325683	Colon	cecum_lcms	Serum vs caecal LC-MS	0.746559	15987
ENSMUSG00000025358	1.0468	-0.0321387	Colon	cecum_lcms	Serum vs caecal LC-MS	0.746559	15987
ENSMUSG00000025359	-2.49946	-0.86864	Colon	cecum_lcms	Serum vs caecal LC-MS	0.746559	15987
ENSMUSG00000025362	4.55171	2.47779	Colon	cecum_lcms	Serum vs caecal LC-MS	0.746559	15987
ENSMUSG00000025364	-0.904256	-3.29968	Colon	cecum_lcms	Serum vs caecal LC-MS	0.746559	15987
ENSMUSG00000025366	-1.08393	-0.198438	Colon	cecum_lcms	Serum vs caecal LC-MS	0.746559	15987
ENSMUSG00000025369	-2.87625	-1.54175	Colon	cecum_lcms	Serum vs caecal LC-MS	0.746559	15987
ENSMUSG00000025371	-0.0337258	-1.7058	Colon	cecum_lcms	Serum vs caecal LC-MS	0.746559	15987
ENSMUSG00000025372	1.69032	-1.32946	Colon	cecum_lcms	Serum vs caecal LC-MS	0.746559	15987
ENSMUSG00000025373	0.712406	0.879749	Colon	cecum_lcms	Serum vs caecal LC-MS	0.746559	15987
ENSMUSG00000025374	2.02887	0.60116	Colon	cecum_lcms	Serum vs caecal LC-MS	0.746559	15987
ENSMUSG00000025375	1.8506	1.86826	Colon	cecum_lcms	Serum vs caecal LC-MS	0.746559	15987
ENSMUSG00000025377	3.26951	1.68928	Colon	cecum_lcms	Serum vs caecal LC-MS	0.746559	15987
ENSMUSG00000025381	0.00629281	1.11262	Colon	cecum_lcms	Serum vs caecal LC-MS	0.746559	15987
ENSMUSG00000025383	1.54192	2.59365	Colon	cecum_lcms	Serum vs caecal LC-MS	0.746559	15987
ENSMUSG00000025384	1.50019	0.721301	Colon	cecum_lcms	Serum vs caecal LC-MS	0.746559	15987
ENSMUSG00000025386	0.797763	2.15578	Colon	cecum_lcms	Serum vs caecal LC-MS	0.746559	15987
ENSMUSG00000025393	1.97999	0.627201	Colon	cecum_lcms	Serum vs caecal LC-MS	0.746559	15987
ENSMUSG00000025395	0.525954	-0.0953597	Colon	cecum_lcms	Serum vs caecal LC-MS	0.746559	15987
ENSMUSG00000025401	5.98902	1.96173	Colon	cecum_lcms	Serum vs caecal LC-MS	0.746559	15987
ENSMUSG00000025402	1.12241	0.120847	Colon	cecum_lcms	Serum vs caecal LC-MS	0.746559	15987
ENSMUSG00000025403	1.07822	-1.26266	Colon	cecum_lcms	Serum vs caecal LC-MS	0.746559	15987
ENSMUSG00000025404	3.32835	2.56184	Colon	cecum_lcms	Serum vs caecal LC-MS	0.746559	15987
ENSMUSG00000025407	0.968627	1.4922	Colon	cecum_lcms	Serum vs caecal LC-MS	0.746559	15987
ENSMUSG00000025408	2.25514	2.28616	Colon	cecum_lcms	Serum vs caecal LC-MS	0.746559	15987
ENSMUSG00000025409	5.09498	2.50237	Colon	cecum_lcms	Serum vs caecal LC-MS	0.746559	15987
ENSMUSG00000025410	1.01949	-0.042824	Colon	cecum_lcms	Serum vs caecal LC-MS	0.746559	15987
ENSMUSG00000025413	1.52142	2.13919	Colon	cecum_lcms	Serum vs caecal LC-MS	0.746559	15987
ENSMUSG00000025417	-1.14974	-0.516443	Colon	cecum_lcms	Serum vs caecal LC-MS	0.746559	15987
ENSMUSG00000025420	-0.259975	0.610124	Colon	cecum_lcms	Serum vs caecal LC-MS	0.746559	15987
ENSMUSG00000025421	0.951326	1.15453	Colon	cecum_lcms	Serum vs caecal LC-MS	0.746559	15987
ENSMUSG00000025422	2.14984	1.28908	Colon	cecum_lcms	Serum vs caecal LC-MS	0.746559	15987
ENSMUSG00000025423	-2.62901	-0.820267	Colon	cecum_lcms	Serum vs caecal LC-MS	0.746559	15987
ENSMUSG00000025425	1.05349	2.29438	Colon	cecum_lcms	Serum vs caecal LC-MS	0.746559	15987
ENSMUSG00000025427	-0.253021	0.132779	Colon	cecum_lcms	Serum vs caecal LC-MS	0.746559	15987
ENSMUSG00000025428	-0.0661532	-0.971953	Colon	cecum_lcms	Serum vs caecal LC-MS	0.746559	15987
ENSMUSG00000025429	1.03803	0.932768	Colon	cecum_lcms	Serum vs caecal LC-MS	0.746559	15987
ENSMUSG00000025431	-2.0936	-0.381909	Colon	cecum_lcms	Serum vs caecal LC-MS	0.746559	15987
ENSMUSG00000025432	2.84147	-0.161145	Colon	cecum_lcms	Serum vs caecal LC-MS	0.746559	15987
ENSMUSG00000025433	0.984519	1.25213	Colon	cecum_lcms	Serum vs caecal LC-MS	0.746559	15987
ENSMUSG00000025436	0.751495	0.0647965	Colon	cecum_lcms	Serum vs caecal LC-MS	0.746559	15987
ENSMUSG00000025437	-2.49721	-1.17323	Colon	cecum_lcms	Serum vs caecal LC-MS	0.746559	15987
ENSMUSG00000025439	-3.14443	-3.26389	Colon	cecum_lcms	Serum vs caecal LC-MS	0.746559	15987
ENSMUSG00000025451	-3.76343	-2.28417	Colon	cecum_lcms	Serum vs caecal LC-MS	0.746559	15987
ENSMUSG00000025453	-1.45661	-0.593838	Colon	cecum_lcms	Serum vs caecal LC-MS	0.746559	15987
ENSMUSG00000025461	1.72434	0.592053	Colon	cecum_lcms	Serum vs caecal LC-MS	0.746559	15987
ENSMUSG00000025464	4.34117	2.90975	Colon	cecum_lcms	Serum vs caecal LC-MS	0.746559	15987
ENSMUSG00000025465	-0.752575	0.633985	Colon	cecum_lcms	Serum vs caecal LC-MS	0.746559	15987
ENSMUSG00000025466	3.55702	3.87533	Colon	cecum_lcms	Serum vs caecal LC-MS	0.746559	15987
ENSMUSG00000025467	2.39939	1.04999	Colon	cecum_lcms	Serum vs caecal LC-MS	0.746559	15987
ENSMUSG00000025468	2.63902	1.97894	Colon	cecum_lcms	Serum vs caecal LC-MS	0.746559	15987
ENSMUSG00000025470	1.32791	0.831511	Colon	cecum_lcms	Serum vs caecal LC-MS	0.746559	15987
ENSMUSG00000025473	2.22831	1.23549	Colon	cecum_lcms	Serum vs caecal LC-MS	0.746559	15987
ENSMUSG00000025474	-0.400061	-0.395239	Colon	cecum_lcms	Serum vs caecal LC-MS	0.746559	15987
ENSMUSG00000025475	0.420943	-0.477374	Colon	cecum_lcms	Serum vs caecal LC-MS	0.746559	15987
ENSMUSG00000025477	-0.369741	-0.757727	Colon	cecum_lcms	Serum vs caecal LC-MS	0.746559	15987
ENSMUSG00000025478	1.3094	1.30213	Colon	cecum_lcms	Serum vs caecal LC-MS	0.746559	15987
ENSMUSG00000025479	1.90131	1.21929	Colon	cecum_lcms	Serum vs caecal LC-MS	0.746559	15987
ENSMUSG00000025480	2.81734	2.06289	Colon	cecum_lcms	Serum vs caecal LC-MS	0.746559	15987
ENSMUSG00000025481	1.2074	-0.960259	Colon	cecum_lcms	Serum vs caecal LC-MS	0.746559	15987
ENSMUSG00000025484	1.18097	1.48713	Colon	cecum_lcms	Serum vs caecal LC-MS	0.746559	15987
ENSMUSG00000025485	0.63578	-0.530078	Colon	cecum_lcms	Serum vs caecal LC-MS	0.746559	15987
ENSMUSG00000025486	-0.0996293	1.16271	Colon	cecum_lcms	Serum vs caecal LC-MS	0.746559	15987
ENSMUSG00000025487	-0.0412338	-1.85331	Colon	cecum_lcms	Serum vs caecal LC-MS	0.746559	15987
ENSMUSG00000025488	-0.00103093	0.972482	Colon	cecum_lcms	Serum vs caecal LC-MS	0.746559	15987
ENSMUSG00000025491	2.0906	0.442134	Colon	cecum_lcms	Serum vs caecal LC-MS	0.746559	15987
ENSMUSG00000025492	0.620729	-1.72062	Colon	cecum_lcms	Serum vs caecal LC-MS	0.746559	15987
ENSMUSG00000025494	3.84049	3.31232	Colon	cecum_lcms	Serum vs caecal LC-MS	0.746559	15987
ENSMUSG00000025495	-1.37987	0.126268	Colon	cecum_lcms	Serum vs caecal LC-MS	0.746559	15987
ENSMUSG00000025497	-1.17832	0.18618	Colon	cecum_lcms	Serum vs caecal LC-MS	0.746559	15987
ENSMUSG00000025498	-0.0987926	0.854546	Colon	cecum_lcms	Serum vs caecal LC-MS	0.746559	15987
ENSMUSG00000025499	3.79948	0.789317	Colon	cecum_lcms	Serum vs caecal LC-MS	0.746559	15987
ENSMUSG00000025500	3.77492	4.47038	Colon	cecum_lcms	Serum vs caecal LC-MS	0.746559	15987
ENSMUSG00000025503	4.86657	1.52801	Colon	cecum_lcms	Serum vs caecal LC-MS	0.746559	15987
ENSMUSG00000025504	2.40256	1.70492	Colon	cecum_lcms	Serum vs caecal LC-MS	0.746559	15987
ENSMUSG00000025505	1.75553	0.534059	Colon	cecum_lcms	Serum vs caecal LC-MS	0.746559	15987
ENSMUSG00000025507	1.93099	1.37322	Colon	cecum_lcms	Serum vs caecal LC-MS	0.746559	15987
ENSMUSG00000025508	5.29406	2.60199	Colon	cecum_lcms	Serum vs caecal LC-MS	0.746559	15987
ENSMUSG00000025509	-0.980038	0.186918	Colon	cecum_lcms	Serum vs caecal LC-MS	0.746559	15987
ENSMUSG00000025510	-2.18361	-1.23587	Colon	cecum_lcms	Serum vs caecal LC-MS	0.746559	15987
ENSMUSG00000025511	0.648852	-1.224	Colon	cecum_lcms	Serum vs caecal LC-MS	0.746559	15987
ENSMUSG00000025512	-1.62493	-0.566945	Colon	cecum_lcms	Serum vs caecal LC-MS	0.746559	15987
ENSMUSG00000025515	-0.0291629	0.648763	Colon	cecum_lcms	Serum vs caecal LC-MS	0.746559	15987
ENSMUSG00000025521	0.566586	-0.529674	Colon	cecum_lcms	Serum vs caecal LC-MS	0.746559	15987
ENSMUSG00000025525	-0.852635	-1.02658	Colon	cecum_lcms	Serum vs caecal LC-MS	0.746559	15987
ENSMUSG00000025528	-2.05733	-0.658679	Colon	cecum_lcms	Serum vs caecal LC-MS	0.746559	15987
ENSMUSG00000025529	-0.922147	-0.694128	Colon	cecum_lcms	Serum vs caecal LC-MS	0.746559	15987
ENSMUSG00000025531	-3.30963	-1.99685	Colon	cecum_lcms	Serum vs caecal LC-MS	0.746559	15987
ENSMUSG00000025532	0.160426	-2.16314	Colon	cecum_lcms	Serum vs caecal LC-MS	0.746559	15987
ENSMUSG00000025533	2.23234	1.4936	Colon	cecum_lcms	Serum vs caecal LC-MS	0.746559	15987
ENSMUSG00000025534	0.459048	-1.39721	Colon	cecum_lcms	Serum vs caecal LC-MS	0.746559	15987
ENSMUSG00000025537	2.52316	0.439984	Colon	cecum_lcms	Serum vs caecal LC-MS	0.746559	15987
ENSMUSG00000025538	0.111687	-0.566673	Colon	cecum_lcms	Serum vs caecal LC-MS	0.746559	15987
ENSMUSG00000025544	-1.64804	-1.2624	Colon	cecum_lcms	Serum vs caecal LC-MS	0.746559	15987
ENSMUSG00000025545	-0.861327	0.230921	Colon	cecum_lcms	Serum vs caecal LC-MS	0.746559	15987
ENSMUSG00000025551	-0.162029	-0.273811	Colon	cecum_lcms	Serum vs caecal LC-MS	0.746559	15987
ENSMUSG00000025555	-2.99153	-0.971597	Colon	cecum_lcms	Serum vs caecal LC-MS	0.746559	15987
ENSMUSG00000025557	-2.24664	0.30889	Colon	cecum_lcms	Serum vs caecal LC-MS	0.746559	15987
ENSMUSG00000025558	0.447019	1.86951	Colon	cecum_lcms	Serum vs caecal LC-MS	0.746559	15987
ENSMUSG00000025571	-0.201578	0.60462	Colon	cecum_lcms	Serum vs caecal LC-MS	0.746559	15987
ENSMUSG00000025572	5.9948	2.45861	Colon	cecum_lcms	Serum vs caecal LC-MS	0.746559	15987
ENSMUSG00000025574	1.3642	-0.79572	Colon	cecum_lcms	Serum vs caecal LC-MS	0.746559	15987
ENSMUSG00000025575	-0.752169	-1.34192	Colon	cecum_lcms	Serum vs caecal LC-MS	0.746559	15987
ENSMUSG00000025576	0.510263	-0.0378863	Colon	cecum_lcms	Serum vs caecal LC-MS	0.746559	15987
ENSMUSG00000025577	-1.05062	0.611268	Colon	cecum_lcms	Serum vs caecal LC-MS	0.746559	15987
ENSMUSG00000025578	0.988055	0.995662	Colon	cecum_lcms	Serum vs caecal LC-MS	0.746559	15987
ENSMUSG00000025579	-0.372533	0.582093	Colon	cecum_lcms	Serum vs caecal LC-MS	0.746559	15987
ENSMUSG00000025580	3.01449	0.19834	Colon	cecum_lcms	Serum vs caecal LC-MS	0.746559	15987
ENSMUSG00000025582	1.08987	0.642226	Colon	cecum_lcms	Serum vs caecal LC-MS	0.746559	15987
ENSMUSG00000025583	-0.647468	0.224162	Colon	cecum_lcms	Serum vs caecal LC-MS	0.746559	15987
ENSMUSG00000025584	-2.71599	-0.500825	Colon	cecum_lcms	Serum vs caecal LC-MS	0.746559	15987
ENSMUSG00000025586	1.65771	0.363975	Colon	cecum_lcms	Serum vs caecal LC-MS	0.746559	15987
ENSMUSG00000025591	-1.96957	-1.04635	Colon	cecum_lcms	Serum vs caecal LC-MS	0.746559	15987
ENSMUSG00000025592	-0.666969	-0.396314	Colon	cecum_lcms	Serum vs caecal LC-MS	0.746559	15987
ENSMUSG00000025597	-1.29137	-0.272008	Colon	cecum_lcms	Serum vs caecal LC-MS	0.746559	15987
ENSMUSG00000025602	-1.02662	-0.185787	Colon	cecum_lcms	Serum vs caecal LC-MS	0.746559	15987
ENSMUSG00000025607	-2.34447	-2.57598	Colon	cecum_lcms	Serum vs caecal LC-MS	0.746559	15987
ENSMUSG00000025608	-1.73349	-0.407939	Colon	cecum_lcms	Serum vs caecal LC-MS	0.746559	15987
ENSMUSG00000025609	-2.41376	-1.80435	Colon	cecum_lcms	Serum vs caecal LC-MS	0.746559	15987
ENSMUSG00000025610	1.7493	2.1388	Colon	cecum_lcms	Serum vs caecal LC-MS	0.746559	15987
ENSMUSG00000025612	-1.74158	-1.05099	Colon	cecum_lcms	Serum vs caecal LC-MS	0.746559	15987
ENSMUSG00000025613	-0.158455	-2.61794	Colon	cecum_lcms	Serum vs caecal LC-MS	0.746559	15987
ENSMUSG00000025616	2.6608	1.54681	Colon	cecum_lcms	Serum vs caecal LC-MS	0.746559	15987
ENSMUSG00000025626	-2.82543	-2.80764	Colon	cecum_lcms	Serum vs caecal LC-MS	0.746559	15987
ENSMUSG00000025630	0.0410263	-1.81238	Colon	cecum_lcms	Serum vs caecal LC-MS	0.746559	15987
ENSMUSG00000025645	0.988413	0.2934	Colon	cecum_lcms	Serum vs caecal LC-MS	0.746559	15987
ENSMUSG00000025646	0.664649	-0.402195	Colon	cecum_lcms	Serum vs caecal LC-MS	0.746559	15987
ENSMUSG00000025647	0.817387	-0.0303736	Colon	cecum_lcms	Serum vs caecal LC-MS	0.746559	15987
ENSMUSG00000025648	0.504732	2.29317	Colon	cecum_lcms	Serum vs caecal LC-MS	0.746559	15987
ENSMUSG00000025650	1.80059	2.30682	Colon	cecum_lcms	Serum vs caecal LC-MS	0.746559	15987
ENSMUSG00000025651	0.0261084	-0.400687	Colon	cecum_lcms	Serum vs caecal LC-MS	0.746559	15987
ENSMUSG00000025656	-1.08208	-0.043748	Colon	cecum_lcms	Serum vs caecal LC-MS	0.746559	15987
ENSMUSG00000025658	1.15036	1.09969	Colon	cecum_lcms	Serum vs caecal LC-MS	0.746559	15987
ENSMUSG00000025665	-1.4874	-0.674845	Colon	cecum_lcms	Serum vs caecal LC-MS	0.746559	15987
ENSMUSG00000025666	-0.964597	-0.477985	Colon	cecum_lcms	Serum vs caecal LC-MS	0.746559	15987
ENSMUSG00000025701	2.87718	1.73526	Colon	cecum_lcms	Serum vs caecal LC-MS	0.746559	15987
ENSMUSG00000025702	-2.26915	-0.818322	Colon	cecum_lcms	Serum vs caecal LC-MS	0.746559	15987
ENSMUSG00000025716	0.634391	2.20808	Colon	cecum_lcms	Serum vs caecal LC-MS	0.746559	15987
ENSMUSG00000025722	0.46232	-0.222354	Colon	cecum_lcms	Serum vs caecal LC-MS	0.746559	15987
ENSMUSG00000025723	2.65748	1.63818	Colon	cecum_lcms	Serum vs caecal LC-MS	0.746559	15987
ENSMUSG00000025724	0.26035	-0.0407685	Colon	cecum_lcms	Serum vs caecal LC-MS	0.746559	15987
ENSMUSG00000025728	-0.163418	-0.256578	Colon	cecum_lcms	Serum vs caecal LC-MS	0.746559	15987
ENSMUSG00000025730	1.20147	2.23228	Colon	cecum_lcms	Serum vs caecal LC-MS	0.746559	15987
ENSMUSG00000025731	0.924707	2.14332	Colon	cecum_lcms	Serum vs caecal LC-MS	0.746559	15987
ENSMUSG00000025732	3.78742	2.00772	Colon	cecum_lcms	Serum vs caecal LC-MS	0.746559	15987
ENSMUSG00000025733	-0.148319	1.10025	Colon	cecum_lcms	Serum vs caecal LC-MS	0.746559	15987
ENSMUSG00000025735	2.76588	2.29331	Colon	cecum_lcms	Serum vs caecal LC-MS	0.746559	15987
ENSMUSG00000025736	-1.16145	0.472779	Colon	cecum_lcms	Serum vs caecal LC-MS	0.746559	15987
ENSMUSG00000025737	0.464436	2.09209	Colon	cecum_lcms	Serum vs caecal LC-MS	0.746559	15987
ENSMUSG00000025738	2.23162	1.35301	Colon	cecum_lcms	Serum vs caecal LC-MS	0.746559	15987
ENSMUSG00000025742	-3.3216	-1.86355	Colon	cecum_lcms	Serum vs caecal LC-MS	0.746559	15987
ENSMUSG00000025743	-0.0656043	0.253832	Colon	cecum_lcms	Serum vs caecal LC-MS	0.746559	15987
ENSMUSG00000025745	-1.44208	-1.03372	Colon	cecum_lcms	Serum vs caecal LC-MS	0.746559	15987
ENSMUSG00000025747	-0.354881	-2.08817	Colon	cecum_lcms	Serum vs caecal LC-MS	0.746559	15987
ENSMUSG00000025757	-1.7178	-3.34562	Colon	cecum_lcms	Serum vs caecal LC-MS	0.746559	15987
ENSMUSG00000025758	-0.0633674	-2.5848	Colon	cecum_lcms	Serum vs caecal LC-MS	0.746559	15987
ENSMUSG00000025759	-1.04707	-1.77924	Colon	cecum_lcms	Serum vs caecal LC-MS	0.746559	15987
ENSMUSG00000025762	-0.784419	-1.60998	Colon	cecum_lcms	Serum vs caecal LC-MS	0.746559	15987
ENSMUSG00000025764	-2.51854	-0.510602	Colon	cecum_lcms	Serum vs caecal LC-MS	0.746559	15987
ENSMUSG00000025766	-0.8504	0.964634	Colon	cecum_lcms	Serum vs caecal LC-MS	0.746559	15987
ENSMUSG00000025776	-0.81582	0.0238834	Colon	cecum_lcms	Serum vs caecal LC-MS	0.746559	15987
ENSMUSG00000025777	1.34545	0.858214	Colon	cecum_lcms	Serum vs caecal LC-MS	0.746559	15987
ENSMUSG00000025779	-1.30602	-0.64911	Colon	cecum_lcms	Serum vs caecal LC-MS	0.746559	15987
ENSMUSG00000025780	-2.59044	-0.91409	Colon	cecum_lcms	Serum vs caecal LC-MS	0.746559	15987
ENSMUSG00000025781	-1.04919	-0.659274	Colon	cecum_lcms	Serum vs caecal LC-MS	0.746559	15987
ENSMUSG00000025782	0.200228	-0.0723652	Colon	cecum_lcms	Serum vs caecal LC-MS	0.746559	15987
ENSMUSG00000025784	-1.0368	-0.741337	Colon	cecum_lcms	Serum vs caecal LC-MS	0.746559	15987
ENSMUSG00000025785	1.80482	0.154322	Colon	cecum_lcms	Serum vs caecal LC-MS	0.746559	15987
ENSMUSG00000025786	-1.08958	-2.41497	Colon	cecum_lcms	Serum vs caecal LC-MS	0.746559	15987
ENSMUSG00000025787	-1.77302	-0.029509	Colon	cecum_lcms	Serum vs caecal LC-MS	0.746559	15987
ENSMUSG00000025790	1.00553	0.847027	Colon	cecum_lcms	Serum vs caecal LC-MS	0.746559	15987
ENSMUSG00000025791	-0.037133	-0.560863	Colon	cecum_lcms	Serum vs caecal LC-MS	0.746559	15987
ENSMUSG00000025792	0.757119	-1.00877	Colon	cecum_lcms	Serum vs caecal LC-MS	0.746559	15987
ENSMUSG00000025793	0.161525	-0.894028	Colon	cecum_lcms	Serum vs caecal LC-MS	0.746559	15987
ENSMUSG00000025794	1.1443	0.213193	Colon	cecum_lcms	Serum vs caecal LC-MS	0.746559	15987
ENSMUSG00000025795	-0.649757	0.162616	Colon	cecum_lcms	Serum vs caecal LC-MS	0.746559	15987
ENSMUSG00000025804	2.23493	1.12724	Colon	cecum_lcms	Serum vs caecal LC-MS	0.746559	15987
ENSMUSG00000025809	-1.80323	-4.32443	Colon	cecum_lcms	Serum vs caecal LC-MS	0.746559	15987
ENSMUSG00000025810	-0.123506	0.303439	Colon	cecum_lcms	Serum vs caecal LC-MS	0.746559	15987
ENSMUSG00000025812	-1.73582	-0.437676	Colon	cecum_lcms	Serum vs caecal LC-MS	0.746559	15987
ENSMUSG00000025813	1.46748	-0.87588	Colon	cecum_lcms	Serum vs caecal LC-MS	0.746559	15987
ENSMUSG00000025815	0.521544	1.42088	Colon	cecum_lcms	Serum vs caecal LC-MS	0.746559	15987
ENSMUSG00000025816	1.04156	-0.539575	Colon	cecum_lcms	Serum vs caecal LC-MS	0.746559	15987
ENSMUSG00000025817	-1.09966	-0.925872	Colon	cecum_lcms	Serum vs caecal LC-MS	0.746559	15987
ENSMUSG00000025821	-1.7956	-1.50605	Colon	cecum_lcms	Serum vs caecal LC-MS	0.746559	15987
ENSMUSG00000025823	-0.214398	-1.43773	Colon	cecum_lcms	Serum vs caecal LC-MS	0.746559	15987
ENSMUSG00000025825	2.33043	1.64279	Colon	cecum_lcms	Serum vs caecal LC-MS	0.746559	15987
ENSMUSG00000025854	1.16374	1.108	Colon	cecum_lcms	Serum vs caecal LC-MS	0.746559	15987
ENSMUSG00000025855	2.18631	1.61126	Colon	cecum_lcms	Serum vs caecal LC-MS	0.746559	15987
ENSMUSG00000025856	2.69515	2.54751	Colon	cecum_lcms	Serum vs caecal LC-MS	0.746559	15987
ENSMUSG00000025857	-0.406313	-2.51318	Colon	cecum_lcms	Serum vs caecal LC-MS	0.746559	15987
ENSMUSG00000025858	0.978719	-1.10391	Colon	cecum_lcms	Serum vs caecal LC-MS	0.746559	15987
ENSMUSG00000025860	-0.950347	-1.55056	Colon	cecum_lcms	Serum vs caecal LC-MS	0.746559	15987
ENSMUSG00000025862	-2.97347	-2.39141	Colon	cecum_lcms	Serum vs caecal LC-MS	0.746559	15987
ENSMUSG00000025867	-0.629386	0.411908	Colon	cecum_lcms	Serum vs caecal LC-MS	0.746559	15987
ENSMUSG00000025868	1.06745	1.43113	Colon	cecum_lcms	Serum vs caecal LC-MS	0.746559	15987
ENSMUSG00000025869	0.103734	-2.23284	Colon	cecum_lcms	Serum vs caecal LC-MS	0.746559	15987
ENSMUSG00000025870	-2.57563	-0.661045	Colon	cecum_lcms	Serum vs caecal LC-MS	0.746559	15987
ENSMUSG00000025871	-1.46967	-0.602918	Colon	cecum_lcms	Serum vs caecal LC-MS	0.746559	15987
ENSMUSG00000025872	0.207096	-1.40765	Colon	cecum_lcms	Serum vs caecal LC-MS	0.746559	15987
ENSMUSG00000025873	-3.31506	-1.8473	Colon	cecum_lcms	Serum vs caecal LC-MS	0.746559	15987
ENSMUSG00000025875	1.30664	2.23015	Colon	cecum_lcms	Serum vs caecal LC-MS	0.746559	15987
ENSMUSG00000025876	1.27216	2.13895	Colon	cecum_lcms	Serum vs caecal LC-MS	0.746559	15987
ENSMUSG00000025877	1.66774	1.53521	Colon	cecum_lcms	Serum vs caecal LC-MS	0.746559	15987
ENSMUSG00000025878	3.29905	1.71763	Colon	cecum_lcms	Serum vs caecal LC-MS	0.746559	15987
ENSMUSG00000025880	0.00217719	1.79307	Colon	cecum_lcms	Serum vs caecal LC-MS	0.746559	15987
ENSMUSG00000025885	0.368208	0.185549	Colon	cecum_lcms	Serum vs caecal LC-MS	0.746559	15987
ENSMUSG00000025887	-1.07573	-2.06959	Colon	cecum_lcms	Serum vs caecal LC-MS	0.746559	15987
ENSMUSG00000025888	-0.393311	0.300199	Colon	cecum_lcms	Serum vs caecal LC-MS	0.746559	15987
ENSMUSG00000025889	1.65556	1.75219	Colon	cecum_lcms	Serum vs caecal LC-MS	0.746559	15987
ENSMUSG00000025892	0.543247	1.1758	Colon	cecum_lcms	Serum vs caecal LC-MS	0.746559	15987
ENSMUSG00000025893	1.36389	1.42573	Colon	cecum_lcms	Serum vs caecal LC-MS	0.746559	15987
ENSMUSG00000025894	-1.92027	-3.2903	Colon	cecum_lcms	Serum vs caecal LC-MS	0.746559	15987
ENSMUSG00000025898	-3.48072	-1.24523	Colon	cecum_lcms	Serum vs caecal LC-MS	0.746559	15987
ENSMUSG00000025899	-3.90518	-2.56553	Colon	cecum_lcms	Serum vs caecal LC-MS	0.746559	15987
ENSMUSG00000025902	0.775044	0.170416	Colon	cecum_lcms	Serum vs caecal LC-MS	0.746559	15987
ENSMUSG00000025903	-2.22204	-1.95655	Colon	cecum_lcms	Serum vs caecal LC-MS	0.746559	15987
ENSMUSG00000025905	0.559859	0.422189	Colon	cecum_lcms	Serum vs caecal LC-MS	0.746559	15987
ENSMUSG00000025907	0.594593	1.67645	Colon	cecum_lcms	Serum vs caecal LC-MS	0.746559	15987
ENSMUSG00000025911	1.2763	0.470617	Colon	cecum_lcms	Serum vs caecal LC-MS	0.746559	15987
ENSMUSG00000025912	-0.97668	-1.21273	Colon	cecum_lcms	Serum vs caecal LC-MS	0.746559	15987
ENSMUSG00000025915	1.51271	0.824411	Colon	cecum_lcms	Serum vs caecal LC-MS	0.746559	15987
ENSMUSG00000025917	0.276496	-1.95148	Colon	cecum_lcms	Serum vs caecal LC-MS	0.746559	15987
ENSMUSG00000025920	-3.17071	-1.80099	Colon	cecum_lcms	Serum vs caecal LC-MS	0.746559	15987
ENSMUSG00000025921	1.06429	-1.09474	Colon	cecum_lcms	Serum vs caecal LC-MS	0.746559	15987
ENSMUSG00000025925	-0.243662	-2.92071	Colon	cecum_lcms	Serum vs caecal LC-MS	0.746559	15987
ENSMUSG00000025930	1.90968	0.92819	Colon	cecum_lcms	Serum vs caecal LC-MS	0.746559	15987
ENSMUSG00000025931	-2.27944	-3.18872	Colon	cecum_lcms	Serum vs caecal LC-MS	0.746559	15987
ENSMUSG00000025932	1.08013	-0.308865	Colon	cecum_lcms	Serum vs caecal LC-MS	0.746559	15987
ENSMUSG00000025933	0.774502	0.883001	Colon	cecum_lcms	Serum vs caecal LC-MS	0.746559	15987
ENSMUSG00000025934	-0.58609	-2.47052	Colon	cecum_lcms	Serum vs caecal LC-MS	0.746559	15987
ENSMUSG00000025935	-2.20776	-3.29	Colon	cecum_lcms	Serum vs caecal LC-MS	0.746559	15987
ENSMUSG00000025937	-1.55023	-0.685106	Colon	cecum_lcms	Serum vs caecal LC-MS	0.746559	15987
ENSMUSG00000025938	1.63018	0.418026	Colon	cecum_lcms	Serum vs caecal LC-MS	0.746559	15987
ENSMUSG00000025939	-2.11834	-0.75907	Colon	cecum_lcms	Serum vs caecal LC-MS	0.746559	15987
ENSMUSG00000025940	-1.78909	-0.985109	Colon	cecum_lcms	Serum vs caecal LC-MS	0.746559	15987
ENSMUSG00000025949	-1.41488	-1.82762	Colon	cecum_lcms	Serum vs caecal LC-MS	0.746559	15987
ENSMUSG00000025950	-1.13208	-1.74114	Colon	cecum_lcms	Serum vs caecal LC-MS	0.746559	15987
ENSMUSG00000025955	1.22003	0.829773	Colon	cecum_lcms	Serum vs caecal LC-MS	0.746559	15987
ENSMUSG00000025956	0.880331	-0.0555799	Colon	cecum_lcms	Serum vs caecal LC-MS	0.746559	15987
ENSMUSG00000025958	-3.13251	-2.37399	Colon	cecum_lcms	Serum vs caecal LC-MS	0.746559	15987
ENSMUSG00000025959	-1.12636	-0.26532	Colon	cecum_lcms	Serum vs caecal LC-MS	0.746559	15987
ENSMUSG00000025962	3.64515	1.32911	Colon	cecum_lcms	Serum vs caecal LC-MS	0.746559	15987
ENSMUSG00000025964	1.28806	1.14029	Colon	cecum_lcms	Serum vs caecal LC-MS	0.746559	15987
ENSMUSG00000025967	2.99139	2.17959	Colon	cecum_lcms	Serum vs caecal LC-MS	0.746559	15987
ENSMUSG00000025968	1.79256	0.992969	Colon	cecum_lcms	Serum vs caecal LC-MS	0.746559	15987
ENSMUSG00000025969	-1.34821	-0.646952	Colon	cecum_lcms	Serum vs caecal LC-MS	0.746559	15987
ENSMUSG00000025971	-0.413074	-1.45827	Colon	cecum_lcms	Serum vs caecal LC-MS	0.746559	15987
ENSMUSG00000025978	-1.57199	0.541009	Colon	cecum_lcms	Serum vs caecal LC-MS	0.746559	15987
ENSMUSG00000025979	-1.25879	-1.49071	Colon	cecum_lcms	Serum vs caecal LC-MS	0.746559	15987
ENSMUSG00000025980	0.182808	-1.67532	Colon	cecum_lcms	Serum vs caecal LC-MS	0.746559	15987
ENSMUSG00000025981	-1.16	-2.06595	Colon	cecum_lcms	Serum vs caecal LC-MS	0.746559	15987
ENSMUSG00000025982	-0.189961	-0.144184	Colon	cecum_lcms	Serum vs caecal LC-MS	0.746559	15987
ENSMUSG00000025986	-0.971213	-2.19674	Colon	cecum_lcms	Serum vs caecal LC-MS	0.746559	15987
ENSMUSG00000025991	-2.25957	-2.18988	Colon	cecum_lcms	Serum vs caecal LC-MS	0.746559	15987
ENSMUSG00000025993	-1.63893	0.0690384	Colon	cecum_lcms	Serum vs caecal LC-MS	0.746559	15987
ENSMUSG00000025995	3.70131	0.935086	Colon	cecum_lcms	Serum vs caecal LC-MS	0.746559	15987
ENSMUSG00000025997	-1.16517	-1.21052	Colon	cecum_lcms	Serum vs caecal LC-MS	0.746559	15987
ENSMUSG00000026000	0.665467	1.59816	Colon	cecum_lcms	Serum vs caecal LC-MS	0.746559	15987
ENSMUSG00000026003	-1.12234	-2.03539	Colon	cecum_lcms	Serum vs caecal LC-MS	0.746559	15987
ENSMUSG00000026004	-0.933013	0.0366839	Colon	cecum_lcms	Serum vs caecal LC-MS	0.746559	15987
ENSMUSG00000026005	-1.70327	-2.60941	Colon	cecum_lcms	Serum vs caecal LC-MS	0.746559	15987
ENSMUSG00000026009	1.58891	0.669803	Colon	cecum_lcms	Serum vs caecal LC-MS	0.746559	15987
ENSMUSG00000026011	2.20719	1.23353	Colon	cecum_lcms	Serum vs caecal LC-MS	0.746559	15987
ENSMUSG00000026012	0.754345	0.50352	Colon	cecum_lcms	Serum vs caecal LC-MS	0.746559	15987
ENSMUSG00000026014	-0.454533	-1.97491	Colon	cecum_lcms	Serum vs caecal LC-MS	0.746559	15987
ENSMUSG00000026017	-0.921187	-0.32845	Colon	cecum_lcms	Serum vs caecal LC-MS	0.746559	15987
ENSMUSG00000026018	0.849418	0.874218	Colon	cecum_lcms	Serum vs caecal LC-MS	0.746559	15987
ENSMUSG00000026019	-0.107763	-2.18612	Colon	cecum_lcms	Serum vs caecal LC-MS	0.746559	15987
ENSMUSG00000026020	-0.806455	-2.4929	Colon	cecum_lcms	Serum vs caecal LC-MS	0.746559	15987
ENSMUSG00000026021	-2.00808	-0.658587	Colon	cecum_lcms	Serum vs caecal LC-MS	0.746559	15987
ENSMUSG00000026024	-1.59299	0.231254	Colon	cecum_lcms	Serum vs caecal LC-MS	0.746559	15987
ENSMUSG00000026027	0.117412	0.0827835	Colon	cecum_lcms	Serum vs caecal LC-MS	0.746559	15987
ENSMUSG00000026028	-2.20795	-1.09847	Colon	cecum_lcms	Serum vs caecal LC-MS	0.746559	15987
ENSMUSG00000026029	-0.656621	-2.71788	Colon	cecum_lcms	Serum vs caecal LC-MS	0.746559	15987
ENSMUSG00000026031	-0.431473	-0.766387	Colon	cecum_lcms	Serum vs caecal LC-MS	0.746559	15987
ENSMUSG00000026032	3.60177	1.81246	Colon	cecum_lcms	Serum vs caecal LC-MS	0.746559	15987
ENSMUSG00000026034	3.61216	3.44851	Colon	cecum_lcms	Serum vs caecal LC-MS	0.746559	15987
ENSMUSG00000026035	-0.629933	-2.23242	Colon	cecum_lcms	Serum vs caecal LC-MS	0.746559	15987
ENSMUSG00000026036	-2.09731	-3.21873	Colon	cecum_lcms	Serum vs caecal LC-MS	0.746559	15987
ENSMUSG00000026037	-2.5087	-3.80454	Colon	cecum_lcms	Serum vs caecal LC-MS	0.746559	15987
ENSMUSG00000026039	-0.59252	-2.36921	Colon	cecum_lcms	Serum vs caecal LC-MS	0.746559	15987
ENSMUSG00000026042	-0.929465	-0.933283	Colon	cecum_lcms	Serum vs caecal LC-MS	0.746559	15987
ENSMUSG00000026043	-1.73609	-1.19132	Colon	cecum_lcms	Serum vs caecal LC-MS	0.746559	15987
ENSMUSG00000026047	0.336562	-0.165236	Colon	cecum_lcms	Serum vs caecal LC-MS	0.746559	15987
ENSMUSG00000026048	-0.344969	0.0158531	Colon	cecum_lcms	Serum vs caecal LC-MS	0.746559	15987
ENSMUSG00000026049	-0.60901	-3.31817	Colon	cecum_lcms	Serum vs caecal LC-MS	0.746559	15987
ENSMUSG00000026058	1.3194	0.35758	Colon	cecum_lcms	Serum vs caecal LC-MS	0.746559	15987
ENSMUSG00000026062	-1.0179	0.758771	Colon	cecum_lcms	Serum vs caecal LC-MS	0.746559	15987
ENSMUSG00000026064	0.490518	0.375267	Colon	cecum_lcms	Serum vs caecal LC-MS	0.746559	15987
ENSMUSG00000026068	1.06973	0.0429451	Colon	cecum_lcms	Serum vs caecal LC-MS	0.746559	15987
ENSMUSG00000026069	3.10483	-0.402204	Colon	cecum_lcms	Serum vs caecal LC-MS	0.746559	15987
ENSMUSG00000026070	1.11004	0.738644	Colon	cecum_lcms	Serum vs caecal LC-MS	0.746559	15987
ENSMUSG00000026072	-0.432533	-0.699699	Colon	cecum_lcms	Serum vs caecal LC-MS	0.746559	15987
ENSMUSG00000026073	2.5423	0.933131	Colon	cecum_lcms	Serum vs caecal LC-MS	0.746559	15987
ENSMUSG00000026074	0.330601	0.359711	Colon	cecum_lcms	Serum vs caecal LC-MS	0.746559	15987
ENSMUSG00000026077	-1.50102	-0.6793	Colon	cecum_lcms	Serum vs caecal LC-MS	0.746559	15987
ENSMUSG00000026078	-0.0522391	-0.66182	Colon	cecum_lcms	Serum vs caecal LC-MS	0.746559	15987
ENSMUSG00000026080	1.02315	0.784992	Colon	cecum_lcms	Serum vs caecal LC-MS	0.746559	15987
ENSMUSG00000026082	-1.82612	0.14795	Colon	cecum_lcms	Serum vs caecal LC-MS	0.746559	15987
ENSMUSG00000026083	0.884839	-0.44552	Colon	cecum_lcms	Serum vs caecal LC-MS	0.746559	15987
ENSMUSG00000026087	0.553559	0.198507	Colon	cecum_lcms	Serum vs caecal LC-MS	0.746559	15987
ENSMUSG00000026088	-0.926664	-1.18157	Colon	cecum_lcms	Serum vs caecal LC-MS	0.746559	15987
ENSMUSG00000026090	-0.935312	0.523808	Colon	cecum_lcms	Serum vs caecal LC-MS	0.746559	15987
ENSMUSG00000026094	-2.29575	-0.950935	Colon	cecum_lcms	Serum vs caecal LC-MS	0.746559	15987
ENSMUSG00000026095	1.57024	0.926106	Colon	cecum_lcms	Serum vs caecal LC-MS	0.746559	15987
ENSMUSG00000026096	-1.11466	-0.33581	Colon	cecum_lcms	Serum vs caecal LC-MS	0.746559	15987
ENSMUSG00000026097	-3.26239	-4.19571	Colon	cecum_lcms	Serum vs caecal LC-MS	0.746559	15987
ENSMUSG00000026098	-2.29785	-1.18182	Colon	cecum_lcms	Serum vs caecal LC-MS	0.746559	15987
ENSMUSG00000026102	0.356092	0.70742	Colon	cecum_lcms	Serum vs caecal LC-MS	0.746559	15987
ENSMUSG00000026103	-4.53981	-2.45419	Colon	cecum_lcms	Serum vs caecal LC-MS	0.746559	15987
ENSMUSG00000026104	0.7683	-0.0588518	Colon	cecum_lcms	Serum vs caecal LC-MS	0.746559	15987
ENSMUSG00000026107	-0.105837	-1.4025	Colon	cecum_lcms	Serum vs caecal LC-MS	0.746559	15987
ENSMUSG00000026109	1.54669	1.29778	Colon	cecum_lcms	Serum vs caecal LC-MS	0.746559	15987
ENSMUSG00000026110	-2.42452	-0.865666	Colon	cecum_lcms	Serum vs caecal LC-MS	0.746559	15987
ENSMUSG00000026111	-0.762649	-0.447061	Colon	cecum_lcms	Serum vs caecal LC-MS	0.746559	15987
ENSMUSG00000026112	-2.50256	-1.55237	Colon	cecum_lcms	Serum vs caecal LC-MS	0.746559	15987
ENSMUSG00000026113	0.0225162	0.639899	Colon	cecum_lcms	Serum vs caecal LC-MS	0.746559	15987
ENSMUSG00000026114	0.522734	-0.435777	Colon	cecum_lcms	Serum vs caecal LC-MS	0.746559	15987
ENSMUSG00000026116	-3.11643	-2.25392	Colon	cecum_lcms	Serum vs caecal LC-MS	0.746559	15987
ENSMUSG00000026117	1.88335	0.937226	Colon	cecum_lcms	Serum vs caecal LC-MS	0.746559	15987
ENSMUSG00000026121	0.382656	-0.345343	Colon	cecum_lcms	Serum vs caecal LC-MS	0.746559	15987
ENSMUSG00000026123	-1.69947	-0.867382	Colon	cecum_lcms	Serum vs caecal LC-MS	0.746559	15987
ENSMUSG00000026126	4.75614	2.69431	Colon	cecum_lcms	Serum vs caecal LC-MS	0.746559	15987
ENSMUSG00000026127	-2.42785	-3.85776	Colon	cecum_lcms	Serum vs caecal LC-MS	0.746559	15987
ENSMUSG00000026131	-1.22756	-0.213882	Colon	cecum_lcms	Serum vs caecal LC-MS	0.746559	15987
ENSMUSG00000026134	0.218845	-1.5863	Colon	cecum_lcms	Serum vs caecal LC-MS	0.746559	15987
ENSMUSG00000026135	-1.01646	-1.5512	Colon	cecum_lcms	Serum vs caecal LC-MS	0.746559	15987
ENSMUSG00000026142	-2.12899	-1.12552	Colon	cecum_lcms	Serum vs caecal LC-MS	0.746559	15987
ENSMUSG00000026149	-1.30117	-0.0169916	Colon	cecum_lcms	Serum vs caecal LC-MS	0.746559	15987
ENSMUSG00000026150	-2.45691	-1.47469	Colon	cecum_lcms	Serum vs caecal LC-MS	0.746559	15987
ENSMUSG00000026153	0.578421	0.120595	Colon	cecum_lcms	Serum vs caecal LC-MS	0.746559	15987
ENSMUSG00000026154	0.911422	2.05883	Colon	cecum_lcms	Serum vs caecal LC-MS	0.746559	15987
ENSMUSG00000026155	-0.260233	-1.34509	Colon	cecum_lcms	Serum vs caecal LC-MS	0.746559	15987
ENSMUSG00000026158	0.97728	0.630522	Colon	cecum_lcms	Serum vs caecal LC-MS	0.746559	15987
ENSMUSG00000026159	-1.76326	-3.02805	Colon	cecum_lcms	Serum vs caecal LC-MS	0.746559	15987
ENSMUSG00000026162	2.19175	1.24594	Colon	cecum_lcms	Serum vs caecal LC-MS	0.746559	15987
ENSMUSG00000026163	1.10563	0.890193	Colon	cecum_lcms	Serum vs caecal LC-MS	0.746559	15987
ENSMUSG00000026166	3.19248	3.82552	Colon	cecum_lcms	Serum vs caecal LC-MS	0.746559	15987
ENSMUSG00000026170	-0.180524	1.65019	Colon	cecum_lcms	Serum vs caecal LC-MS	0.746559	15987
ENSMUSG00000026171	2.64554	1.06879	Colon	cecum_lcms	Serum vs caecal LC-MS	0.746559	15987
ENSMUSG00000026172	-1.10172	0.160259	Colon	cecum_lcms	Serum vs caecal LC-MS	0.746559	15987
ENSMUSG00000026173	1.25188	2.81877	Colon	cecum_lcms	Serum vs caecal LC-MS	0.746559	15987
ENSMUSG00000026174	-0.381916	-1.85207	Colon	cecum_lcms	Serum vs caecal LC-MS	0.746559	15987
ENSMUSG00000026175	-0.48852	-1.16764	Colon	cecum_lcms	Serum vs caecal LC-MS	0.746559	15987
ENSMUSG00000026176	-0.645642	-0.285179	Colon	cecum_lcms	Serum vs caecal LC-MS	0.746559	15987
ENSMUSG00000026177	-0.228217	-0.979194	Colon	cecum_lcms	Serum vs caecal LC-MS	0.746559	15987
ENSMUSG00000026179	0.532186	1.37696	Colon	cecum_lcms	Serum vs caecal LC-MS	0.746559	15987
ENSMUSG00000026181	-0.59964	-0.799049	Colon	cecum_lcms	Serum vs caecal LC-MS	0.746559	15987
ENSMUSG00000026185	-0.378046	-4.01544	Colon	cecum_lcms	Serum vs caecal LC-MS	0.746559	15987
ENSMUSG00000026187	-1.98996	-1.41477	Colon	cecum_lcms	Serum vs caecal LC-MS	0.746559	15987
ENSMUSG00000026188	0.763231	0.695512	Colon	cecum_lcms	Serum vs caecal LC-MS	0.746559	15987
ENSMUSG00000026189	1.20875	0.180213	Colon	cecum_lcms	Serum vs caecal LC-MS	0.746559	15987
ENSMUSG00000026192	0.0253253	-1.39624	Colon	cecum_lcms	Serum vs caecal LC-MS	0.746559	15987
ENSMUSG00000026193	-1.07768	-1.16009	Colon	cecum_lcms	Serum vs caecal LC-MS	0.746559	15987
ENSMUSG00000026196	-0.0456808	-0.997933	Colon	cecum_lcms	Serum vs caecal LC-MS	0.746559	15987
ENSMUSG00000026197	0.804838	0.768616	Colon	cecum_lcms	Serum vs caecal LC-MS	0.746559	15987
ENSMUSG00000026198	2.53193	4.31613	Colon	cecum_lcms	Serum vs caecal LC-MS	0.746559	15987
ENSMUSG00000026199	1.11454	2.58941	Colon	cecum_lcms	Serum vs caecal LC-MS	0.746559	15987
ENSMUSG00000026200	-0.971836	-0.678729	Colon	cecum_lcms	Serum vs caecal LC-MS	0.746559	15987
ENSMUSG00000026201	-0.261259	-1.45183	Colon	cecum_lcms	Serum vs caecal LC-MS	0.746559	15987
ENSMUSG00000026202	-0.248429	-2.55522	Colon	cecum_lcms	Serum vs caecal LC-MS	0.746559	15987
ENSMUSG00000026203	1.53418	0.574615	Colon	cecum_lcms	Serum vs caecal LC-MS	0.746559	15987
ENSMUSG00000026204	2.16244	1.69255	Colon	cecum_lcms	Serum vs caecal LC-MS	0.746559	15987
ENSMUSG00000026205	0.662645	0.788067	Colon	cecum_lcms	Serum vs caecal LC-MS	0.746559	15987
ENSMUSG00000026207	0.446707	0.863417	Colon	cecum_lcms	Serum vs caecal LC-MS	0.746559	15987
ENSMUSG00000026208	-0.0517629	0.288349	Colon	cecum_lcms	Serum vs caecal LC-MS	0.746559	15987
ENSMUSG00000026209	-2.40358	-1.02213	Colon	cecum_lcms	Serum vs caecal LC-MS	0.746559	15987
ENSMUSG00000026211	1.67357	0.983523	Colon	cecum_lcms	Serum vs caecal LC-MS	0.746559	15987
ENSMUSG00000026213	3.26595	1.85567	Colon	cecum_lcms	Serum vs caecal LC-MS	0.746559	15987
ENSMUSG00000026219	-1.14194	-1.91791	Colon	cecum_lcms	Serum vs caecal LC-MS	0.746559	15987
ENSMUSG00000026222	0.516567	1.02414	Colon	cecum_lcms	Serum vs caecal LC-MS	0.746559	15987
ENSMUSG00000026223	0.0242841	1.10781	Colon	cecum_lcms	Serum vs caecal LC-MS	0.746559	15987
ENSMUSG00000026227	-0.58634	-1.62484	Colon	cecum_lcms	Serum vs caecal LC-MS	0.746559	15987
ENSMUSG00000026228	1.61013	1.14024	Colon	cecum_lcms	Serum vs caecal LC-MS	0.746559	15987
ENSMUSG00000026229	-0.384552	-1.81058	Colon	cecum_lcms	Serum vs caecal LC-MS	0.746559	15987
ENSMUSG00000026234	2.55398	-0.239989	Colon	cecum_lcms	Serum vs caecal LC-MS	0.746559	15987
ENSMUSG00000026235	-1.42906	-1.42121	Colon	cecum_lcms	Serum vs caecal LC-MS	0.746559	15987
ENSMUSG00000026238	1.3812	-0.834365	Colon	cecum_lcms	Serum vs caecal LC-MS	0.746559	15987
ENSMUSG00000026239	-0.0603996	-0.123135	Colon	cecum_lcms	Serum vs caecal LC-MS	0.746559	15987
ENSMUSG00000026240	0.852298	-0.00500994	Colon	cecum_lcms	Serum vs caecal LC-MS	0.746559	15987
ENSMUSG00000026245	-1.46055	-2.98101	Colon	cecum_lcms	Serum vs caecal LC-MS	0.746559	15987
ENSMUSG00000026248	0.0364348	-0.644836	Colon	cecum_lcms	Serum vs caecal LC-MS	0.746559	15987
ENSMUSG00000026249	0.907236	1.38636	Colon	cecum_lcms	Serum vs caecal LC-MS	0.746559	15987
ENSMUSG00000026254	0.791904	-0.582021	Colon	cecum_lcms	Serum vs caecal LC-MS	0.746559	15987
ENSMUSG00000026255	-0.054796	0.466906	Colon	cecum_lcms	Serum vs caecal LC-MS	0.746559	15987
ENSMUSG00000026259	0.823426	1.27171	Colon	cecum_lcms	Serum vs caecal LC-MS	0.746559	15987
ENSMUSG00000026260	3.67784	1.27966	Colon	cecum_lcms	Serum vs caecal LC-MS	0.746559	15987
ENSMUSG00000026269	2.94454	1.24732	Colon	cecum_lcms	Serum vs caecal LC-MS	0.746559	15987
ENSMUSG00000026270	0.775977	-0.296852	Colon	cecum_lcms	Serum vs caecal LC-MS	0.746559	15987
ENSMUSG00000026271	-2.13976	-1.36783	Colon	cecum_lcms	Serum vs caecal LC-MS	0.746559	15987
ENSMUSG00000026273	0.540577	-0.319577	Colon	cecum_lcms	Serum vs caecal LC-MS	0.746559	15987
ENSMUSG00000026274	2.67846	1.29191	Colon	cecum_lcms	Serum vs caecal LC-MS	0.746559	15987
ENSMUSG00000026275	-3.26948	-2.20877	Colon	cecum_lcms	Serum vs caecal LC-MS	0.746559	15987
ENSMUSG00000026276	-4.73856	-3.09609	Colon	cecum_lcms	Serum vs caecal LC-MS	0.746559	15987
ENSMUSG00000026277	2.4833	0.452271	Colon	cecum_lcms	Serum vs caecal LC-MS	0.746559	15987
ENSMUSG00000026278	1.03252	0.127359	Colon	cecum_lcms	Serum vs caecal LC-MS	0.746559	15987
ENSMUSG00000026279	0.924506	1.68187	Colon	cecum_lcms	Serum vs caecal LC-MS	0.746559	15987
ENSMUSG00000026280	-2.49217	-3.06301	Colon	cecum_lcms	Serum vs caecal LC-MS	0.746559	15987
ENSMUSG00000026281	2.20102	-0.139755	Colon	cecum_lcms	Serum vs caecal LC-MS	0.746559	15987
ENSMUSG00000026283	-2.33966	-0.622406	Colon	cecum_lcms	Serum vs caecal LC-MS	0.746559	15987
ENSMUSG00000026285	1.44539	0.99238	Colon	cecum_lcms	Serum vs caecal LC-MS	0.746559	15987
ENSMUSG00000026288	1.77268	0.940432	Colon	cecum_lcms	Serum vs caecal LC-MS	0.746559	15987
ENSMUSG00000026289	0.513701	-0.294772	Colon	cecum_lcms	Serum vs caecal LC-MS	0.746559	15987
ENSMUSG00000026303	-0.379783	-1.85902	Colon	cecum_lcms	Serum vs caecal LC-MS	0.746559	15987
ENSMUSG00000026304	1.80094	4.53169	Colon	cecum_lcms	Serum vs caecal LC-MS	0.746559	15987
ENSMUSG00000026305	0.7906	-1.27653	Colon	cecum_lcms	Serum vs caecal LC-MS	0.746559	15987
ENSMUSG00000026307	0.902965	0.756064	Colon	cecum_lcms	Serum vs caecal LC-MS	0.746559	15987
ENSMUSG00000026308	0.292219	1.49357	Colon	cecum_lcms	Serum vs caecal LC-MS	0.746559	15987
ENSMUSG00000026309	3.15521	2.53637	Colon	cecum_lcms	Serum vs caecal LC-MS	0.746559	15987
ENSMUSG00000026311	-1.8345	-1.56386	Colon	cecum_lcms	Serum vs caecal LC-MS	0.746559	15987
ENSMUSG00000026313	-2.27576	-0.633912	Colon	cecum_lcms	Serum vs caecal LC-MS	0.746559	15987
ENSMUSG00000026315	0.125332	0.263647	Colon	cecum_lcms	Serum vs caecal LC-MS	0.746559	15987
ENSMUSG00000026317	-1.40262	-1.69498	Colon	cecum_lcms	Serum vs caecal LC-MS	0.746559	15987
ENSMUSG00000026319	-0.556546	0.243448	Colon	cecum_lcms	Serum vs caecal LC-MS	0.746559	15987
ENSMUSG00000026321	-1.01593	-0.30281	Colon	cecum_lcms	Serum vs caecal LC-MS	0.746559	15987
ENSMUSG00000026322	-1.12215	0.576747	Colon	cecum_lcms	Serum vs caecal LC-MS	0.746559	15987
ENSMUSG00000026333	1.02102	0.24207	Colon	cecum_lcms	Serum vs caecal LC-MS	0.746559	15987
ENSMUSG00000026335	-1.13075	-0.274018	Colon	cecum_lcms	Serum vs caecal LC-MS	0.746559	15987
ENSMUSG00000026339	-0.557254	-0.715147	Colon	cecum_lcms	Serum vs caecal LC-MS	0.746559	15987
ENSMUSG00000026341	0.0811565	-2.1701	Colon	cecum_lcms	Serum vs caecal LC-MS	0.746559	15987
ENSMUSG00000026342	-1.83209	-0.479727	Colon	cecum_lcms	Serum vs caecal LC-MS	0.746559	15987
ENSMUSG00000026343	0.988611	-1.41567	Colon	cecum_lcms	Serum vs caecal LC-MS	0.746559	15987
ENSMUSG00000026344	0.405082	1.34954	Colon	cecum_lcms	Serum vs caecal LC-MS	0.746559	15987
ENSMUSG00000026347	1.52366	1.1822	Colon	cecum_lcms	Serum vs caecal LC-MS	0.746559	15987
ENSMUSG00000026349	-0.753253	-0.160609	Colon	cecum_lcms	Serum vs caecal LC-MS	0.746559	15987
ENSMUSG00000026353	-1.51816	-2.46877	Colon	cecum_lcms	Serum vs caecal LC-MS	0.746559	15987
ENSMUSG00000026355	-0.422116	-0.764867	Colon	cecum_lcms	Serum vs caecal LC-MS	0.746559	15987
ENSMUSG00000026356	-2.36658	-3.16616	Colon	cecum_lcms	Serum vs caecal LC-MS	0.746559	15987
ENSMUSG00000026357	1.31254	0.638317	Colon	cecum_lcms	Serum vs caecal LC-MS	0.746559	15987
ENSMUSG00000026358	-1.14102	-0.141991	Colon	cecum_lcms	Serum vs caecal LC-MS	0.746559	15987
ENSMUSG00000026360	1.46213	0.680359	Colon	cecum_lcms	Serum vs caecal LC-MS	0.746559	15987
ENSMUSG00000026361	-4.63216	-4.0105	Colon	cecum_lcms	Serum vs caecal LC-MS	0.746559	15987
ENSMUSG00000026365	0.0875878	-0.374678	Colon	cecum_lcms	Serum vs caecal LC-MS	0.746559	15987
ENSMUSG00000026374	-4.19873	-4.57264	Colon	cecum_lcms	Serum vs caecal LC-MS	0.746559	15987
ENSMUSG00000026377	-0.1054	-2.08838	Colon	cecum_lcms	Serum vs caecal LC-MS	0.746559	15987
ENSMUSG00000026380	-1.6419	-0.47841	Colon	cecum_lcms	Serum vs caecal LC-MS	0.746559	15987
ENSMUSG00000026383	-1.30983	-2.90661	Colon	cecum_lcms	Serum vs caecal LC-MS	0.746559	15987
ENSMUSG00000026384	-2.89137	-1.95144	Colon	cecum_lcms	Serum vs caecal LC-MS	0.746559	15987
ENSMUSG00000026385	2.73979	0.099893	Colon	cecum_lcms	Serum vs caecal LC-MS	0.746559	15987
ENSMUSG00000026388	1.27079	-0.169674	Colon	cecum_lcms	Serum vs caecal LC-MS	0.746559	15987
ENSMUSG00000026389	-1.02198	-0.0391273	Colon	cecum_lcms	Serum vs caecal LC-MS	0.746559	15987
ENSMUSG00000026393	-1.44339	-2.85788	Colon	cecum_lcms	Serum vs caecal LC-MS	0.746559	15987
ENSMUSG00000026395	1.73224	1.03919	Colon	cecum_lcms	Serum vs caecal LC-MS	0.746559	15987
ENSMUSG00000026398	-1.93233	-0.459493	Colon	cecum_lcms	Serum vs caecal LC-MS	0.746559	15987
ENSMUSG00000026399	-0.852306	-2.37959	Colon	cecum_lcms	Serum vs caecal LC-MS	0.746559	15987
ENSMUSG00000026401	0.434931	-0.420931	Colon	cecum_lcms	Serum vs caecal LC-MS	0.746559	15987
ENSMUSG00000026404	-1.59946	-0.255193	Colon	cecum_lcms	Serum vs caecal LC-MS	0.746559	15987
ENSMUSG00000026405	-0.124017	-0.843958	Colon	cecum_lcms	Serum vs caecal LC-MS	0.746559	15987
ENSMUSG00000026407	1.80264	1.43815	Colon	cecum_lcms	Serum vs caecal LC-MS	0.746559	15987
ENSMUSG00000026409	-1.16208	-1.03495	Colon	cecum_lcms	Serum vs caecal LC-MS	0.746559	15987
ENSMUSG00000026411	-1.80957	-0.224195	Colon	cecum_lcms	Serum vs caecal LC-MS	0.746559	15987
ENSMUSG00000026413	-1.96595	-2.17663	Colon	cecum_lcms	Serum vs caecal LC-MS	0.746559	15987
ENSMUSG00000026414	-0.0729409	-0.243846	Colon	cecum_lcms	Serum vs caecal LC-MS	0.746559	15987
ENSMUSG00000026415	-0.344744	0.000361469	Colon	cecum_lcms	Serum vs caecal LC-MS	0.746559	15987
ENSMUSG00000026417	-0.127758	1.53619	Colon	cecum_lcms	Serum vs caecal LC-MS	0.746559	15987
ENSMUSG00000026418	0.738183	2.14164	Colon	cecum_lcms	Serum vs caecal LC-MS	0.746559	15987
ENSMUSG00000026421	-0.620041	-0.448329	Colon	cecum_lcms	Serum vs caecal LC-MS	0.746559	15987
ENSMUSG00000026424	0.919883	1.41752	Colon	cecum_lcms	Serum vs caecal LC-MS	0.746559	15987
ENSMUSG00000026425	-1.16514	-1.24428	Colon	cecum_lcms	Serum vs caecal LC-MS	0.746559	15987
ENSMUSG00000026426	0.240342	0.739557	Colon	cecum_lcms	Serum vs caecal LC-MS	0.746559	15987
ENSMUSG00000026427	0.508204	0.0811272	Colon	cecum_lcms	Serum vs caecal LC-MS	0.746559	15987
ENSMUSG00000026429	2.12756	0.267463	Colon	cecum_lcms	Serum vs caecal LC-MS	0.746559	15987
ENSMUSG00000026430	1.78928	1.02764	Colon	cecum_lcms	Serum vs caecal LC-MS	0.746559	15987
ENSMUSG00000026432	-0.974716	-0.651591	Colon	cecum_lcms	Serum vs caecal LC-MS	0.746559	15987
ENSMUSG00000026433	0.366946	1.2375	Colon	cecum_lcms	Serum vs caecal LC-MS	0.746559	15987
ENSMUSG00000026434	-1.20818	-3.53062	Colon	cecum_lcms	Serum vs caecal LC-MS	0.746559	15987
ENSMUSG00000026435	0.127722	-0.715663	Colon	cecum_lcms	Serum vs caecal LC-MS	0.746559	15987
ENSMUSG00000026436	2.86207	0.85411	Colon	cecum_lcms	Serum vs caecal LC-MS	0.746559	15987
ENSMUSG00000026437	0.389588	0.632535	Colon	cecum_lcms	Serum vs caecal LC-MS	0.746559	15987
ENSMUSG00000026439	1.60055	-0.00772866	Colon	cecum_lcms	Serum vs caecal LC-MS	0.746559	15987
ENSMUSG00000026442	1.13999	-0.488736	Colon	cecum_lcms	Serum vs caecal LC-MS	0.746559	15987
ENSMUSG00000026443	1.55751	1.54183	Colon	cecum_lcms	Serum vs caecal LC-MS	0.746559	15987
ENSMUSG00000026447	-1.43806	-0.47554	Colon	cecum_lcms	Serum vs caecal LC-MS	0.746559	15987
ENSMUSG00000026450	0.256316	0.251215	Colon	cecum_lcms	Serum vs caecal LC-MS	0.746559	15987
ENSMUSG00000026452	-0.0538838	0.631225	Colon	cecum_lcms	Serum vs caecal LC-MS	0.746559	15987
ENSMUSG00000026455	-0.82592	-0.234633	Colon	cecum_lcms	Serum vs caecal LC-MS	0.746559	15987
ENSMUSG00000026456	1.09624	-0.138481	Colon	cecum_lcms	Serum vs caecal LC-MS	0.746559	15987
ENSMUSG00000026457	-1.10662	-1.04801	Colon	cecum_lcms	Serum vs caecal LC-MS	0.746559	15987
ENSMUSG00000026458	3.43909	2.79158	Colon	cecum_lcms	Serum vs caecal LC-MS	0.746559	15987
ENSMUSG00000026463	-1.87638	-1.01414	Colon	cecum_lcms	Serum vs caecal LC-MS	0.746559	15987
ENSMUSG00000026466	-0.132327	-0.629737	Colon	cecum_lcms	Serum vs caecal LC-MS	0.746559	15987
ENSMUSG00000026469	-3.14707	-0.803798	Colon	cecum_lcms	Serum vs caecal LC-MS	0.746559	15987
ENSMUSG00000026470	-3.04124	-2.1407	Colon	cecum_lcms	Serum vs caecal LC-MS	0.746559	15987
ENSMUSG00000026471	-1.02836	-0.581424	Colon	cecum_lcms	Serum vs caecal LC-MS	0.746559	15987
ENSMUSG00000026473	-1.35782	-0.54033	Colon	cecum_lcms	Serum vs caecal LC-MS	0.746559	15987
ENSMUSG00000026475	-1.80283	-0.724191	Colon	cecum_lcms	Serum vs caecal LC-MS	0.746559	15987
ENSMUSG00000026478	-0.232114	-0.33114	Colon	cecum_lcms	Serum vs caecal LC-MS	0.746559	15987
ENSMUSG00000026479	1.17954	-2.30489	Colon	cecum_lcms	Serum vs caecal LC-MS	0.746559	15987
ENSMUSG00000026480	0.847389	0.323038	Colon	cecum_lcms	Serum vs caecal LC-MS	0.746559	15987
ENSMUSG00000026482	0.173704	0.498962	Colon	cecum_lcms	Serum vs caecal LC-MS	0.746559	15987
ENSMUSG00000026483	-3.70168	-1.89062	Colon	cecum_lcms	Serum vs caecal LC-MS	0.746559	15987
ENSMUSG00000026484	-2.75535	-2.35789	Colon	cecum_lcms	Serum vs caecal LC-MS	0.746559	15987
ENSMUSG00000026489	-1.29849	0.284681	Colon	cecum_lcms	Serum vs caecal LC-MS	0.746559	15987
ENSMUSG00000026490	-1.40793	-0.0167532	Colon	cecum_lcms	Serum vs caecal LC-MS	0.746559	15987
ENSMUSG00000026491	0.807377	-1.10949	Colon	cecum_lcms	Serum vs caecal LC-MS	0.746559	15987
ENSMUSG00000026492	-2.70328	-1.39872	Colon	cecum_lcms	Serum vs caecal LC-MS	0.746559	15987
ENSMUSG00000026494	0.229258	-0.0979515	Colon	cecum_lcms	Serum vs caecal LC-MS	0.746559	15987
ENSMUSG00000026495	-0.576825	-0.010399	Colon	cecum_lcms	Serum vs caecal LC-MS	0.746559	15987
ENSMUSG00000026496	-0.366164	-0.0649116	Colon	cecum_lcms	Serum vs caecal LC-MS	0.746559	15987
ENSMUSG00000026499	-2.14646	-2.00081	Colon	cecum_lcms	Serum vs caecal LC-MS	0.746559	15987
ENSMUSG00000026500	0.379637	0.332851	Colon	cecum_lcms	Serum vs caecal LC-MS	0.746559	15987
ENSMUSG00000026502	-3.95017	-2.88667	Colon	cecum_lcms	Serum vs caecal LC-MS	0.746559	15987
ENSMUSG00000026504	2.51329	1.9146	Colon	cecum_lcms	Serum vs caecal LC-MS	0.746559	15987
ENSMUSG00000026509	-0.519524	-2.35514	Colon	cecum_lcms	Serum vs caecal LC-MS	0.746559	15987
ENSMUSG00000026510	-1.35487	-0.987786	Colon	cecum_lcms	Serum vs caecal LC-MS	0.746559	15987
ENSMUSG00000026511	2.81382	0.377781	Colon	cecum_lcms	Serum vs caecal LC-MS	0.746559	15987
ENSMUSG00000026516	-0.153648	-0.149712	Colon	cecum_lcms	Serum vs caecal LC-MS	0.746559	15987
ENSMUSG00000026519	-2.06597	-0.177769	Colon	cecum_lcms	Serum vs caecal LC-MS	0.746559	15987
ENSMUSG00000026520	1.26291	-0.0775518	Colon	cecum_lcms	Serum vs caecal LC-MS	0.746559	15987
ENSMUSG00000026525	0.833154	-0.183626	Colon	cecum_lcms	Serum vs caecal LC-MS	0.746559	15987
ENSMUSG00000026526	1.22641	-0.23149	Colon	cecum_lcms	Serum vs caecal LC-MS	0.746559	15987
ENSMUSG00000026527	1.18982	1.07988	Colon	cecum_lcms	Serum vs caecal LC-MS	0.746559	15987
ENSMUSG00000026531	0.625268	1.76441	Colon	cecum_lcms	Serum vs caecal LC-MS	0.746559	15987
ENSMUSG00000026532	1.08671	1.80926	Colon	cecum_lcms	Serum vs caecal LC-MS	0.746559	15987
ENSMUSG00000026536	0.0685055	0.428567	Colon	cecum_lcms	Serum vs caecal LC-MS	0.746559	15987
ENSMUSG00000026544	2.79152	3.75084	Colon	cecum_lcms	Serum vs caecal LC-MS	0.746559	15987
ENSMUSG00000026546	1.39235	2.41159	Colon	cecum_lcms	Serum vs caecal LC-MS	0.746559	15987
ENSMUSG00000026547	-0.0713815	-2.21625	Colon	cecum_lcms	Serum vs caecal LC-MS	0.746559	15987
ENSMUSG00000026548	3.0601	0.664798	Colon	cecum_lcms	Serum vs caecal LC-MS	0.746559	15987
ENSMUSG00000026553	-1.0111	-1.51343	Colon	cecum_lcms	Serum vs caecal LC-MS	0.746559	15987
ENSMUSG00000026554	-2.45022	-0.844134	Colon	cecum_lcms	Serum vs caecal LC-MS	0.746559	15987
ENSMUSG00000026556	-0.86105	-0.114057	Colon	cecum_lcms	Serum vs caecal LC-MS	0.746559	15987
ENSMUSG00000026558	-2.25924	-4.18069	Colon	cecum_lcms	Serum vs caecal LC-MS	0.746559	15987
ENSMUSG00000026563	2.437	0.659488	Colon	cecum_lcms	Serum vs caecal LC-MS	0.746559	15987
ENSMUSG00000026564	-0.22576	-0.0542979	Colon	cecum_lcms	Serum vs caecal LC-MS	0.746559	15987
ENSMUSG00000026565	-2.56684	-2.33048	Colon	cecum_lcms	Serum vs caecal LC-MS	0.746559	15987
ENSMUSG00000026566	-1.29359	-0.628822	Colon	cecum_lcms	Serum vs caecal LC-MS	0.746559	15987
ENSMUSG00000026568	2.83739	1.58302	Colon	cecum_lcms	Serum vs caecal LC-MS	0.746559	15987
ENSMUSG00000026571	-2.13769	-0.257139	Colon	cecum_lcms	Serum vs caecal LC-MS	0.746559	15987
ENSMUSG00000026573	0.772675	0.616324	Colon	cecum_lcms	Serum vs caecal LC-MS	0.746559	15987
ENSMUSG00000026574	-0.965208	-0.448139	Colon	cecum_lcms	Serum vs caecal LC-MS	0.746559	15987
ENSMUSG00000026575	-0.674628	-1.41959	Colon	cecum_lcms	Serum vs caecal LC-MS	0.746559	15987
ENSMUSG00000026576	-1.29699	-0.482691	Colon	cecum_lcms	Serum vs caecal LC-MS	0.746559	15987
ENSMUSG00000026577	-2.86636	-3.83218	Colon	cecum_lcms	Serum vs caecal LC-MS	0.746559	15987
ENSMUSG00000026578	0.449974	0.330216	Colon	cecum_lcms	Serum vs caecal LC-MS	0.746559	15987
ENSMUSG00000026579	-0.978739	0.154803	Colon	cecum_lcms	Serum vs caecal LC-MS	0.746559	15987
ENSMUSG00000026580	0.996573	-0.368537	Colon	cecum_lcms	Serum vs caecal LC-MS	0.746559	15987
ENSMUSG00000026581	1.40041	0.84159	Colon	cecum_lcms	Serum vs caecal LC-MS	0.746559	15987
ENSMUSG00000026584	-1.89988	-1.80928	Colon	cecum_lcms	Serum vs caecal LC-MS	0.746559	15987
ENSMUSG00000026585	-1.78085	-0.371143	Colon	cecum_lcms	Serum vs caecal LC-MS	0.746559	15987
ENSMUSG00000026586	-1.06568	-1.93259	Colon	cecum_lcms	Serum vs caecal LC-MS	0.746559	15987
ENSMUSG00000026587	0.0787949	0.432963	Colon	cecum_lcms	Serum vs caecal LC-MS	0.746559	15987
ENSMUSG00000026589	-0.160059	1.08452	Colon	cecum_lcms	Serum vs caecal LC-MS	0.746559	15987
ENSMUSG00000026594	0.861237	-0.436062	Colon	cecum_lcms	Serum vs caecal LC-MS	0.746559	15987
ENSMUSG00000026596	-1.52844	-2.82134	Colon	cecum_lcms	Serum vs caecal LC-MS	0.746559	15987
ENSMUSG00000026600	-4.65894	-2.19881	Colon	cecum_lcms	Serum vs caecal LC-MS	0.746559	15987
ENSMUSG00000026601	0.243666	-0.45208	Colon	cecum_lcms	Serum vs caecal LC-MS	0.746559	15987
ENSMUSG00000026603	3.69959	1.14897	Colon	cecum_lcms	Serum vs caecal LC-MS	0.746559	15987
ENSMUSG00000026604	-0.380155	0.394215	Colon	cecum_lcms	Serum vs caecal LC-MS	0.746559	15987
ENSMUSG00000026605	-3.69869	-3.49934	Colon	cecum_lcms	Serum vs caecal LC-MS	0.746559	15987
ENSMUSG00000026608	-0.107127	-1.53783	Colon	cecum_lcms	Serum vs caecal LC-MS	0.746559	15987
ENSMUSG00000026610	-2.4211	-0.599941	Colon	cecum_lcms	Serum vs caecal LC-MS	0.746559	15987
ENSMUSG00000026611	-0.82232	-1.14241	Colon	cecum_lcms	Serum vs caecal LC-MS	0.746559	15987
ENSMUSG00000026614	-1.32361	-0.863909	Colon	cecum_lcms	Serum vs caecal LC-MS	0.746559	15987
ENSMUSG00000026615	-3.68476	-2.62948	Colon	cecum_lcms	Serum vs caecal LC-MS	0.746559	15987
ENSMUSG00000026616	1.59699	0.911803	Colon	cecum_lcms	Serum vs caecal LC-MS	0.746559	15987
ENSMUSG00000026617	-2.49398	-2.23688	Colon	cecum_lcms	Serum vs caecal LC-MS	0.746559	15987
ENSMUSG00000026618	-1.96778	-2.05736	Colon	cecum_lcms	Serum vs caecal LC-MS	0.746559	15987
ENSMUSG00000026620	-0.219868	0.0761819	Colon	cecum_lcms	Serum vs caecal LC-MS	0.746559	15987
ENSMUSG00000026622	-0.128897	-2.74644	Colon	cecum_lcms	Serum vs caecal LC-MS	0.746559	15987
ENSMUSG00000026623	-1.19523	-2.83313	Colon	cecum_lcms	Serum vs caecal LC-MS	0.746559	15987
ENSMUSG00000026626	-0.224303	-0.00646515	Colon	cecum_lcms	Serum vs caecal LC-MS	0.746559	15987
ENSMUSG00000026627	-0.397198	0.50975	Colon	cecum_lcms	Serum vs caecal LC-MS	0.746559	15987
ENSMUSG00000026628	1.62626	1.48275	Colon	cecum_lcms	Serum vs caecal LC-MS	0.746559	15987
ENSMUSG00000026630	2.41696	1.56976	Colon	cecum_lcms	Serum vs caecal LC-MS	0.746559	15987
ENSMUSG00000026632	0.196411	0.70038	Colon	cecum_lcms	Serum vs caecal LC-MS	0.746559	15987
ENSMUSG00000026634	-2.54802	-0.537881	Colon	cecum_lcms	Serum vs caecal LC-MS	0.746559	15987
ENSMUSG00000026637	1.98456	1.47561	Colon	cecum_lcms	Serum vs caecal LC-MS	0.746559	15987
ENSMUSG00000026638	-2.20409	-1.19219	Colon	cecum_lcms	Serum vs caecal LC-MS	0.746559	15987
ENSMUSG00000026639	0.615241	-1.78969	Colon	cecum_lcms	Serum vs caecal LC-MS	0.746559	15987
ENSMUSG00000026640	-0.620704	-1.34391	Colon	cecum_lcms	Serum vs caecal LC-MS	0.746559	15987
ENSMUSG00000026641	2.9681	2.39128	Colon	cecum_lcms	Serum vs caecal LC-MS	0.746559	15987
ENSMUSG00000026643	-3.62435	-2.74054	Colon	cecum_lcms	Serum vs caecal LC-MS	0.746559	15987
ENSMUSG00000026646	-0.0623281	-2.33039	Colon	cecum_lcms	Serum vs caecal LC-MS	0.746559	15987
ENSMUSG00000026648	-1.41023	-0.37173	Colon	cecum_lcms	Serum vs caecal LC-MS	0.746559	15987
ENSMUSG00000026649	0.978499	1.06403	Colon	cecum_lcms	Serum vs caecal LC-MS	0.746559	15987
ENSMUSG00000026655	-2.13782	-0.773556	Colon	cecum_lcms	Serum vs caecal LC-MS	0.746559	15987
ENSMUSG00000026656	2.04467	0.71491	Colon	cecum_lcms	Serum vs caecal LC-MS	0.746559	15987
ENSMUSG00000026657	-1.02862	-0.113197	Colon	cecum_lcms	Serum vs caecal LC-MS	0.746559	15987
ENSMUSG00000026659	2.25026	2.22821	Colon	cecum_lcms	Serum vs caecal LC-MS	0.746559	15987
ENSMUSG00000026662	-2.48528	-2.50195	Colon	cecum_lcms	Serum vs caecal LC-MS	0.746559	15987
ENSMUSG00000026663	-4.50752	-1.92534	Colon	cecum_lcms	Serum vs caecal LC-MS	0.746559	15987
ENSMUSG00000026664	0.341572	1.55738	Colon	cecum_lcms	Serum vs caecal LC-MS	0.746559	15987
ENSMUSG00000026667	-2.82634	-1.83921	Colon	cecum_lcms	Serum vs caecal LC-MS	0.746559	15987
ENSMUSG00000026669	2.23427	0.450071	Colon	cecum_lcms	Serum vs caecal LC-MS	0.746559	15987
ENSMUSG00000026670	1.78583	0.492744	Colon	cecum_lcms	Serum vs caecal LC-MS	0.746559	15987
ENSMUSG00000026672	0.933363	0.552411	Colon	cecum_lcms	Serum vs caecal LC-MS	0.746559	15987
ENSMUSG00000026674	-1.69215	-2.04862	Colon	cecum_lcms	Serum vs caecal LC-MS	0.746559	15987
ENSMUSG00000026675	-0.404727	-1.14934	Colon	cecum_lcms	Serum vs caecal LC-MS	0.746559	15987
ENSMUSG00000026676	-1.00673	0.13211	Colon	cecum_lcms	Serum vs caecal LC-MS	0.746559	15987
ENSMUSG00000026678	-0.438328	0.218704	Colon	cecum_lcms	Serum vs caecal LC-MS	0.746559	15987
ENSMUSG00000026679	-0.189063	-0.551378	Colon	cecum_lcms	Serum vs caecal LC-MS	0.746559	15987
ENSMUSG00000026683	-0.17876	-2.20124	Colon	cecum_lcms	Serum vs caecal LC-MS	0.746559	15987
ENSMUSG00000026686	0.392955	-0.106182	Colon	cecum_lcms	Serum vs caecal LC-MS	0.746559	15987
ENSMUSG00000026687	-1.58266	-1.94653	Colon	cecum_lcms	Serum vs caecal LC-MS	0.746559	15987
ENSMUSG00000026688	-0.0346934	-0.692613	Colon	cecum_lcms	Serum vs caecal LC-MS	0.746559	15987
ENSMUSG00000026692	-1.0288	-0.227261	Colon	cecum_lcms	Serum vs caecal LC-MS	0.746559	15987
ENSMUSG00000026694	0.78723	-0.515846	Colon	cecum_lcms	Serum vs caecal LC-MS	0.746559	15987
ENSMUSG00000026696	-0.372486	1.16171	Colon	cecum_lcms	Serum vs caecal LC-MS	0.746559	15987
ENSMUSG00000026697	-0.479286	-0.788259	Colon	cecum_lcms	Serum vs caecal LC-MS	0.746559	15987
ENSMUSG00000026698	-0.520344	-0.0289574	Colon	cecum_lcms	Serum vs caecal LC-MS	0.746559	15987
ENSMUSG00000026701	-1.07022	0.646705	Colon	cecum_lcms	Serum vs caecal LC-MS	0.746559	15987
ENSMUSG00000026705	0.139401	0.804041	Colon	cecum_lcms	Serum vs caecal LC-MS	0.746559	15987
ENSMUSG00000026707	-1.34557	-2.38255	Colon	cecum_lcms	Serum vs caecal LC-MS	0.746559	15987
ENSMUSG00000026708	-0.872339	-0.809931	Colon	cecum_lcms	Serum vs caecal LC-MS	0.746559	15987
ENSMUSG00000026709	0.0972844	0.413645	Colon	cecum_lcms	Serum vs caecal LC-MS	0.746559	15987
ENSMUSG00000026712	0.472998	-1.68539	Colon	cecum_lcms	Serum vs caecal LC-MS	0.746559	15987
ENSMUSG00000026715	0.787095	0.408543	Colon	cecum_lcms	Serum vs caecal LC-MS	0.746559	15987
ENSMUSG00000026718	-2.17439	-1.78385	Colon	cecum_lcms	Serum vs caecal LC-MS	0.746559	15987
ENSMUSG00000026721	-3.21321	-1.25824	Colon	cecum_lcms	Serum vs caecal LC-MS	0.746559	15987
ENSMUSG00000026723	-2.26348	-1.04359	Colon	cecum_lcms	Serum vs caecal LC-MS	0.746559	15987
ENSMUSG00000026726	1.80953	0.0731774	Colon	cecum_lcms	Serum vs caecal LC-MS	0.746559	15987
ENSMUSG00000026727	-1.72266	-1.30149	Colon	cecum_lcms	Serum vs caecal LC-MS	0.746559	15987
ENSMUSG00000026728	0.752329	0.686144	Colon	cecum_lcms	Serum vs caecal LC-MS	0.746559	15987
ENSMUSG00000026730	-1.0244	-1.23557	Colon	cecum_lcms	Serum vs caecal LC-MS	0.746559	15987
ENSMUSG00000026737	1.56684	1.00801	Colon	cecum_lcms	Serum vs caecal LC-MS	0.746559	15987
ENSMUSG00000026739	-3.17106	-3.73987	Colon	cecum_lcms	Serum vs caecal LC-MS	0.746559	15987
ENSMUSG00000026740	-1.2246	-2.03418	Colon	cecum_lcms	Serum vs caecal LC-MS	0.746559	15987
ENSMUSG00000026743	-2.76722	-1.65197	Colon	cecum_lcms	Serum vs caecal LC-MS	0.746559	15987
ENSMUSG00000026748	0.529551	-0.047304	Colon	cecum_lcms	Serum vs caecal LC-MS	0.746559	15987
ENSMUSG00000026749	-0.911433	-2.60015	Colon	cecum_lcms	Serum vs caecal LC-MS	0.746559	15987
ENSMUSG00000026750	-0.315542	-2.32842	Colon	cecum_lcms	Serum vs caecal LC-MS	0.746559	15987
ENSMUSG00000026753	-1.68383	-2.70322	Colon	cecum_lcms	Serum vs caecal LC-MS	0.746559	15987
ENSMUSG00000026754	-1.00556	-2.41456	Colon	cecum_lcms	Serum vs caecal LC-MS	0.746559	15987
ENSMUSG00000026755	1.52683	0.428784	Colon	cecum_lcms	Serum vs caecal LC-MS	0.746559	15987
ENSMUSG00000026761	-0.187137	-0.302395	Colon	cecum_lcms	Serum vs caecal LC-MS	0.746559	15987
ENSMUSG00000026764	1.4669	0.118099	Colon	cecum_lcms	Serum vs caecal LC-MS	0.746559	15987
ENSMUSG00000026765	1.48278	0.136978	Colon	cecum_lcms	Serum vs caecal LC-MS	0.746559	15987
ENSMUSG00000026766	-0.116267	-2.4031	Colon	cecum_lcms	Serum vs caecal LC-MS	0.746559	15987
ENSMUSG00000026767	-1.24151	-2.56183	Colon	cecum_lcms	Serum vs caecal LC-MS	0.746559	15987
ENSMUSG00000026768	-2.61238	-0.66814	Colon	cecum_lcms	Serum vs caecal LC-MS	0.746559	15987
ENSMUSG00000026770	2.09395	1.31993	Colon	cecum_lcms	Serum vs caecal LC-MS	0.746559	15987
ENSMUSG00000026771	-2.82647	-0.942686	Colon	cecum_lcms	Serum vs caecal LC-MS	0.746559	15987
ENSMUSG00000026773	1.31759	-0.351601	Colon	cecum_lcms	Serum vs caecal LC-MS	0.746559	15987
ENSMUSG00000026775	-3.50504	-2.4926	Colon	cecum_lcms	Serum vs caecal LC-MS	0.746559	15987
ENSMUSG00000026778	0.5156	0.480725	Colon	cecum_lcms	Serum vs caecal LC-MS	0.746559	15987
ENSMUSG00000026779	-1.6875	-1.81202	Colon	cecum_lcms	Serum vs caecal LC-MS	0.746559	15987
ENSMUSG00000026781	-2.8574	-0.951591	Colon	cecum_lcms	Serum vs caecal LC-MS	0.746559	15987
ENSMUSG00000026782	-0.0819032	-0.119221	Colon	cecum_lcms	Serum vs caecal LC-MS	0.746559	15987
ENSMUSG00000026784	-0.247579	-1.37969	Colon	cecum_lcms	Serum vs caecal LC-MS	0.746559	15987
ENSMUSG00000026785	2.36671	0.738887	Colon	cecum_lcms	Serum vs caecal LC-MS	0.746559	15987
ENSMUSG00000026786	1.76777	1.13253	Colon	cecum_lcms	Serum vs caecal LC-MS	0.746559	15987
ENSMUSG00000026787	-1.50251	-1.40017	Colon	cecum_lcms	Serum vs caecal LC-MS	0.746559	15987
ENSMUSG00000026788	-2.20479	-0.838283	Colon	cecum_lcms	Serum vs caecal LC-MS	0.746559	15987
ENSMUSG00000026790	0.918786	-0.0186955	Colon	cecum_lcms	Serum vs caecal LC-MS	0.746559	15987
ENSMUSG00000026791	-0.451052	0.874258	Colon	cecum_lcms	Serum vs caecal LC-MS	0.746559	15987
ENSMUSG00000026792	-1.53101	-0.0530408	Colon	cecum_lcms	Serum vs caecal LC-MS	0.746559	15987
ENSMUSG00000026796	-0.633946	-2.79356	Colon	cecum_lcms	Serum vs caecal LC-MS	0.746559	15987
ENSMUSG00000026797	0.293757	2.57324	Colon	cecum_lcms	Serum vs caecal LC-MS	0.746559	15987
ENSMUSG00000026798	2.49985	1.78739	Colon	cecum_lcms	Serum vs caecal LC-MS	0.746559	15987
ENSMUSG00000026799	2.06214	0.407776	Colon	cecum_lcms	Serum vs caecal LC-MS	0.746559	15987
ENSMUSG00000026803	-0.312534	1.00538	Colon	cecum_lcms	Serum vs caecal LC-MS	0.746559	15987
ENSMUSG00000026806	0.0803293	-1.02644	Colon	cecum_lcms	Serum vs caecal LC-MS	0.746559	15987
ENSMUSG00000026810	3.1812	0.887081	Colon	cecum_lcms	Serum vs caecal LC-MS	0.746559	15987
ENSMUSG00000026811	0.133183	-0.592349	Colon	cecum_lcms	Serum vs caecal LC-MS	0.746559	15987
ENSMUSG00000026812	0.130048	1.70117	Colon	cecum_lcms	Serum vs caecal LC-MS	0.746559	15987
ENSMUSG00000026814	-0.479068	-0.313058	Colon	cecum_lcms	Serum vs caecal LC-MS	0.746559	15987
ENSMUSG00000026815	1.08909	1.90417	Colon	cecum_lcms	Serum vs caecal LC-MS	0.746559	15987
ENSMUSG00000026816	0.660381	-0.0641986	Colon	cecum_lcms	Serum vs caecal LC-MS	0.746559	15987
ENSMUSG00000026817	0.443483	1.0246	Colon	cecum_lcms	Serum vs caecal LC-MS	0.746559	15987
ENSMUSG00000026819	0.251597	1.30541	Colon	cecum_lcms	Serum vs caecal LC-MS	0.746559	15987
ENSMUSG00000026820	-3.59965	-1.93839	Colon	cecum_lcms	Serum vs caecal LC-MS	0.746559	15987
ENSMUSG00000026821	-1.68627	-1.48139	Colon	cecum_lcms	Serum vs caecal LC-MS	0.746559	15987
ENSMUSG00000026822	-1.0815	-1.23115	Colon	cecum_lcms	Serum vs caecal LC-MS	0.746559	15987
ENSMUSG00000026824	1.43272	0.778858	Colon	cecum_lcms	Serum vs caecal LC-MS	0.746559	15987
ENSMUSG00000026825	2.14008	2.05033	Colon	cecum_lcms	Serum vs caecal LC-MS	0.746559	15987
ENSMUSG00000026826	1.18076	0.710844	Colon	cecum_lcms	Serum vs caecal LC-MS	0.746559	15987
ENSMUSG00000026827	-1.16018	-2.40197	Colon	cecum_lcms	Serum vs caecal LC-MS	0.746559	15987
ENSMUSG00000026828	-3.6104	-2.71056	Colon	cecum_lcms	Serum vs caecal LC-MS	0.746559	15987
ENSMUSG00000026829	-1.36242	-0.552968	Colon	cecum_lcms	Serum vs caecal LC-MS	0.746559	15987
ENSMUSG00000026831	-0.765088	-1.01509	Colon	cecum_lcms	Serum vs caecal LC-MS	0.746559	15987
ENSMUSG00000026832	0.16368	1.06404	Colon	cecum_lcms	Serum vs caecal LC-MS	0.746559	15987
ENSMUSG00000026833	1.82868	1.31283	Colon	cecum_lcms	Serum vs caecal LC-MS	0.746559	15987
ENSMUSG00000026834	-0.704143	0.278262	Colon	cecum_lcms	Serum vs caecal LC-MS	0.746559	15987
ENSMUSG00000026836	-2.47178	-0.884282	Colon	cecum_lcms	Serum vs caecal LC-MS	0.746559	15987
ENSMUSG00000026837	0.0157164	0.489447	Colon	cecum_lcms	Serum vs caecal LC-MS	0.746559	15987
ENSMUSG00000026839	1.52901	2.09688	Colon	cecum_lcms	Serum vs caecal LC-MS	0.746559	15987
ENSMUSG00000026840	0.418945	0.544571	Colon	cecum_lcms	Serum vs caecal LC-MS	0.746559	15987
ENSMUSG00000026841	1.84525	1.70067	Colon	cecum_lcms	Serum vs caecal LC-MS	0.746559	15987
ENSMUSG00000026842	-3.66858	-1.37847	Colon	cecum_lcms	Serum vs caecal LC-MS	0.746559	15987
ENSMUSG00000026843	-1.427	-2.13027	Colon	cecum_lcms	Serum vs caecal LC-MS	0.746559	15987
ENSMUSG00000026848	3.18331	2.48314	Colon	cecum_lcms	Serum vs caecal LC-MS	0.746559	15987
ENSMUSG00000026849	1.2643	1.66781	Colon	cecum_lcms	Serum vs caecal LC-MS	0.746559	15987
ENSMUSG00000026851	1.05528	1.2823	Colon	cecum_lcms	Serum vs caecal LC-MS	0.746559	15987
ENSMUSG00000026853	-1.09219	0.614182	Colon	cecum_lcms	Serum vs caecal LC-MS	0.746559	15987
ENSMUSG00000026854	1.07156	1.42221	Colon	cecum_lcms	Serum vs caecal LC-MS	0.746559	15987
ENSMUSG00000026856	1.82352	-0.152967	Colon	cecum_lcms	Serum vs caecal LC-MS	0.746559	15987
ENSMUSG00000026857	2.03816	0.556652	Colon	cecum_lcms	Serum vs caecal LC-MS	0.746559	15987
ENSMUSG00000026858	-0.941762	-1.30131	Colon	cecum_lcms	Serum vs caecal LC-MS	0.746559	15987
ENSMUSG00000026860	2.3108	2.6177	Colon	cecum_lcms	Serum vs caecal LC-MS	0.746559	15987
ENSMUSG00000026864	-0.799147	-2.50826	Colon	cecum_lcms	Serum vs caecal LC-MS	0.746559	15987
ENSMUSG00000026866	2.31414	1.12328	Colon	cecum_lcms	Serum vs caecal LC-MS	0.746559	15987
ENSMUSG00000026867	-1.71056	-1.8135	Colon	cecum_lcms	Serum vs caecal LC-MS	0.746559	15987
ENSMUSG00000026869	0.0455655	-1.88713	Colon	cecum_lcms	Serum vs caecal LC-MS	0.746559	15987
ENSMUSG00000026870	-0.162851	0.159339	Colon	cecum_lcms	Serum vs caecal LC-MS	0.746559	15987
ENSMUSG00000026872	-0.306464	0.594534	Colon	cecum_lcms	Serum vs caecal LC-MS	0.746559	15987
ENSMUSG00000026873	0.00643837	0.388184	Colon	cecum_lcms	Serum vs caecal LC-MS	0.746559	15987
ENSMUSG00000026875	1.77431	1.76839	Colon	cecum_lcms	Serum vs caecal LC-MS	0.746559	15987
ENSMUSG00000026878	-2.32436	-2.23502	Colon	cecum_lcms	Serum vs caecal LC-MS	0.746559	15987
ENSMUSG00000026879	-1.49055	-1.5061	Colon	cecum_lcms	Serum vs caecal LC-MS	0.746559	15987
ENSMUSG00000026880	-0.160984	-0.580459	Colon	cecum_lcms	Serum vs caecal LC-MS	0.746559	15987
ENSMUSG00000026883	-1.55569	-0.618132	Colon	cecum_lcms	Serum vs caecal LC-MS	0.746559	15987
ENSMUSG00000026885	2.5263	1.52084	Colon	cecum_lcms	Serum vs caecal LC-MS	0.746559	15987
ENSMUSG00000026887	-0.62942	-0.412379	Colon	cecum_lcms	Serum vs caecal LC-MS	0.746559	15987
ENSMUSG00000026888	-0.185148	0.473968	Colon	cecum_lcms	Serum vs caecal LC-MS	0.746559	15987
ENSMUSG00000026889	-2.15376	-0.524514	Colon	cecum_lcms	Serum vs caecal LC-MS	0.746559	15987
ENSMUSG00000026890	-0.718268	-0.168374	Colon	cecum_lcms	Serum vs caecal LC-MS	0.746559	15987
ENSMUSG00000026893	-2.16082	-0.227989	Colon	cecum_lcms	Serum vs caecal LC-MS	0.746559	15987
ENSMUSG00000026895	3.31055	1.33647	Colon	cecum_lcms	Serum vs caecal LC-MS	0.746559	15987
ENSMUSG00000026896	-1.53931	-0.68826	Colon	cecum_lcms	Serum vs caecal LC-MS	0.746559	15987
ENSMUSG00000026914	-1.05207	-2.94391	Colon	cecum_lcms	Serum vs caecal LC-MS	0.746559	15987
ENSMUSG00000026915	-3.20177	-1.66425	Colon	cecum_lcms	Serum vs caecal LC-MS	0.746559	15987
ENSMUSG00000026917	0.103846	-1.46122	Colon	cecum_lcms	Serum vs caecal LC-MS	0.746559	15987
ENSMUSG00000026918	-0.485161	0.330018	Colon	cecum_lcms	Serum vs caecal LC-MS	0.746559	15987
ENSMUSG00000026921	4.58394	1.56917	Colon	cecum_lcms	Serum vs caecal LC-MS	0.746559	15987
ENSMUSG00000026922	1.56342	-0.857458	Colon	cecum_lcms	Serum vs caecal LC-MS	0.746559	15987
ENSMUSG00000026923	-1.94467	-0.332145	Colon	cecum_lcms	Serum vs caecal LC-MS	0.746559	15987
ENSMUSG00000026924	-2.0355	-2.62022	Colon	cecum_lcms	Serum vs caecal LC-MS	0.746559	15987
ENSMUSG00000026925	-0.475067	0.226887	Colon	cecum_lcms	Serum vs caecal LC-MS	0.746559	15987
ENSMUSG00000026926	-0.425157	-2.36968	Colon	cecum_lcms	Serum vs caecal LC-MS	0.746559	15987
ENSMUSG00000026927	2.95993	0.424007	Colon	cecum_lcms	Serum vs caecal LC-MS	0.746559	15987
ENSMUSG00000026928	3.08474	1.57442	Colon	cecum_lcms	Serum vs caecal LC-MS	0.746559	15987
ENSMUSG00000026930	3.20053	2.49977	Colon	cecum_lcms	Serum vs caecal LC-MS	0.746559	15987
ENSMUSG00000026932	-2.17757	-1.10282	Colon	cecum_lcms	Serum vs caecal LC-MS	0.746559	15987
ENSMUSG00000026933	-1.44774	-1.73246	Colon	cecum_lcms	Serum vs caecal LC-MS	0.746559	15987
ENSMUSG00000026938	-0.319693	-0.885451	Colon	cecum_lcms	Serum vs caecal LC-MS	0.746559	15987
ENSMUSG00000026939	1.75665	2.51113	Colon	cecum_lcms	Serum vs caecal LC-MS	0.746559	15987
ENSMUSG00000026941	0.248459	-0.0686206	Colon	cecum_lcms	Serum vs caecal LC-MS	0.746559	15987
ENSMUSG00000026942	1.55126	0.667696	Colon	cecum_lcms	Serum vs caecal LC-MS	0.746559	15987
ENSMUSG00000026944	0.632059	-0.423643	Colon	cecum_lcms	Serum vs caecal LC-MS	0.746559	15987
ENSMUSG00000026946	-0.912024	0.292416	Colon	cecum_lcms	Serum vs caecal LC-MS	0.746559	15987
ENSMUSG00000026950	0.961245	-0.214151	Colon	cecum_lcms	Serum vs caecal LC-MS	0.746559	15987
ENSMUSG00000026955	2.1124	-0.458572	Colon	cecum_lcms	Serum vs caecal LC-MS	0.746559	15987
ENSMUSG00000026956	3.66274	2.00342	Colon	cecum_lcms	Serum vs caecal LC-MS	0.746559	15987
ENSMUSG00000026958	1.54446	2.96636	Colon	cecum_lcms	Serum vs caecal LC-MS	0.746559	15987
ENSMUSG00000026959	1.67833	1.58977	Colon	cecum_lcms	Serum vs caecal LC-MS	0.746559	15987
ENSMUSG00000026960	-2.84638	-1.8619	Colon	cecum_lcms	Serum vs caecal LC-MS	0.746559	15987
ENSMUSG00000026961	0.415574	-1.42928	Colon	cecum_lcms	Serum vs caecal LC-MS	0.746559	15987
ENSMUSG00000026965	0.429089	0.731741	Colon	cecum_lcms	Serum vs caecal LC-MS	0.746559	15987
ENSMUSG00000026966	1.0535	0.463714	Colon	cecum_lcms	Serum vs caecal LC-MS	0.746559	15987
ENSMUSG00000026970	-0.0232986	-2.85491	Colon	cecum_lcms	Serum vs caecal LC-MS	0.746559	15987
ENSMUSG00000026971	0.594403	-0.706931	Colon	cecum_lcms	Serum vs caecal LC-MS	0.746559	15987
ENSMUSG00000026972	3.16103	0.519717	Colon	cecum_lcms	Serum vs caecal LC-MS	0.746559	15987
ENSMUSG00000026974	-1.03705	-2.29057	Colon	cecum_lcms	Serum vs caecal LC-MS	0.746559	15987
ENSMUSG00000026975	0.940583	0.753375	Colon	cecum_lcms	Serum vs caecal LC-MS	0.746559	15987
ENSMUSG00000026976	-2.46046	-1.12744	Colon	cecum_lcms	Serum vs caecal LC-MS	0.746559	15987
ENSMUSG00000026977	-2.11174	-1.00498	Colon	cecum_lcms	Serum vs caecal LC-MS	0.746559	15987
ENSMUSG00000026979	-0.77915	-0.352837	Colon	cecum_lcms	Serum vs caecal LC-MS	0.746559	15987
ENSMUSG00000026980	-1.56029	-0.030985	Colon	cecum_lcms	Serum vs caecal LC-MS	0.746559	15987
ENSMUSG00000026981	0.532765	-2.02514	Colon	cecum_lcms	Serum vs caecal LC-MS	0.746559	15987
ENSMUSG00000026986	-0.479597	0.883506	Colon	cecum_lcms	Serum vs caecal LC-MS	0.746559	15987
ENSMUSG00000026987	2.43884	4.08843	Colon	cecum_lcms	Serum vs caecal LC-MS	0.746559	15987
ENSMUSG00000026988	-2.57962	-1.02148	Colon	cecum_lcms	Serum vs caecal LC-MS	0.746559	15987
ENSMUSG00000026991	0.717727	-1.06312	Colon	cecum_lcms	Serum vs caecal LC-MS	0.746559	15987
ENSMUSG00000026994	-0.656666	-4.01712	Colon	cecum_lcms	Serum vs caecal LC-MS	0.746559	15987
ENSMUSG00000026999	-1.71492	-5.06009	Colon	cecum_lcms	Serum vs caecal LC-MS	0.746559	15987
ENSMUSG00000027001	-2.1386	-0.679511	Colon	cecum_lcms	Serum vs caecal LC-MS	0.746559	15987
ENSMUSG00000027002	-1.95116	-2.8807	Colon	cecum_lcms	Serum vs caecal LC-MS	0.746559	15987
ENSMUSG00000027004	0.607509	0.896515	Colon	cecum_lcms	Serum vs caecal LC-MS	0.746559	15987
ENSMUSG00000027006	-1.1344	-2.83994	Colon	cecum_lcms	Serum vs caecal LC-MS	0.746559	15987
ENSMUSG00000027007	-1.91005	-1.44087	Colon	cecum_lcms	Serum vs caecal LC-MS	0.746559	15987
ENSMUSG00000027009	0.899018	0.674023	Colon	cecum_lcms	Serum vs caecal LC-MS	0.746559	15987
ENSMUSG00000027010	-3.85242	-1.71854	Colon	cecum_lcms	Serum vs caecal LC-MS	0.746559	15987
ENSMUSG00000027011	-2.99425	-3.64887	Colon	cecum_lcms	Serum vs caecal LC-MS	0.746559	15987
ENSMUSG00000027012	-0.113791	-1.71212	Colon	cecum_lcms	Serum vs caecal LC-MS	0.746559	15987
ENSMUSG00000027014	-0.254317	-1.68124	Colon	cecum_lcms	Serum vs caecal LC-MS	0.746559	15987
ENSMUSG00000027015	-0.630396	0.00668157	Colon	cecum_lcms	Serum vs caecal LC-MS	0.746559	15987
ENSMUSG00000027016	-0.378013	-0.453284	Colon	cecum_lcms	Serum vs caecal LC-MS	0.746559	15987
ENSMUSG00000027018	0.0476288	-1.91906	Colon	cecum_lcms	Serum vs caecal LC-MS	0.746559	15987
ENSMUSG00000027030	-1.20192	-1.96212	Colon	cecum_lcms	Serum vs caecal LC-MS	0.746559	15987
ENSMUSG00000027035	-1.67932	-0.22738	Colon	cecum_lcms	Serum vs caecal LC-MS	0.746559	15987
ENSMUSG00000027067	0.380771	-0.962465	Colon	cecum_lcms	Serum vs caecal LC-MS	0.746559	15987
ENSMUSG00000027068	1.87536	-1.33306	Colon	cecum_lcms	Serum vs caecal LC-MS	0.746559	15987
ENSMUSG00000027071	-0.302587	1.25971	Colon	cecum_lcms	Serum vs caecal LC-MS	0.746559	15987
ENSMUSG00000027073	0.823008	0.822799	Colon	cecum_lcms	Serum vs caecal LC-MS	0.746559	15987
ENSMUSG00000027074	-0.757978	-0.192537	Colon	cecum_lcms	Serum vs caecal LC-MS	0.746559	15987
ENSMUSG00000027075	1.96092	1.47123	Colon	cecum_lcms	Serum vs caecal LC-MS	0.746559	15987
ENSMUSG00000027076	1.66687	-0.47833	Colon	cecum_lcms	Serum vs caecal LC-MS	0.746559	15987
ENSMUSG00000027078	1.55976	1.82772	Colon	cecum_lcms	Serum vs caecal LC-MS	0.746559	15987
ENSMUSG00000027079	2.17327	0.608012	Colon	cecum_lcms	Serum vs caecal LC-MS	0.746559	15987
ENSMUSG00000027080	-0.415674	-2.95473	Colon	cecum_lcms	Serum vs caecal LC-MS	0.746559	15987
ENSMUSG00000027082	-1.41899	-0.410118	Colon	cecum_lcms	Serum vs caecal LC-MS	0.746559	15987
ENSMUSG00000027086	-2.49774	-1.05115	Colon	cecum_lcms	Serum vs caecal LC-MS	0.746559	15987
ENSMUSG00000027087	2.74461	0.716904	Colon	cecum_lcms	Serum vs caecal LC-MS	0.746559	15987
ENSMUSG00000027088	-1.51032	-1.21137	Colon	cecum_lcms	Serum vs caecal LC-MS	0.746559	15987
ENSMUSG00000027091	1.29445	0.139577	Colon	cecum_lcms	Serum vs caecal LC-MS	0.746559	15987
ENSMUSG00000027099	-0.771266	-1.47534	Colon	cecum_lcms	Serum vs caecal LC-MS	0.746559	15987
ENSMUSG00000027102	0.160946	0.388857	Colon	cecum_lcms	Serum vs caecal LC-MS	0.746559	15987
ENSMUSG00000027104	-3.31448	-1.81208	Colon	cecum_lcms	Serum vs caecal LC-MS	0.746559	15987
ENSMUSG00000027108	-1.87913	-2.41915	Colon	cecum_lcms	Serum vs caecal LC-MS	0.746559	15987
ENSMUSG00000027109	-3.69217	-1.26942	Colon	cecum_lcms	Serum vs caecal LC-MS	0.746559	15987
ENSMUSG00000027111	-1.25523	-4.05473	Colon	cecum_lcms	Serum vs caecal LC-MS	0.746559	15987
ENSMUSG00000027115	-2.69397	-3.18034	Colon	cecum_lcms	Serum vs caecal LC-MS	0.746559	15987
ENSMUSG00000027122	-2.78711	-1.79922	Colon	cecum_lcms	Serum vs caecal LC-MS	0.746559	15987
ENSMUSG00000027130	-1.00587	1.12168	Colon	cecum_lcms	Serum vs caecal LC-MS	0.746559	15987
ENSMUSG00000027131	-0.724189	-1.37861	Colon	cecum_lcms	Serum vs caecal LC-MS	0.746559	15987
ENSMUSG00000027132	-1.83181	-3.49426	Colon	cecum_lcms	Serum vs caecal LC-MS	0.746559	15987
ENSMUSG00000027133	1.37513	-0.79175	Colon	cecum_lcms	Serum vs caecal LC-MS	0.746559	15987
ENSMUSG00000027134	2.66451	-0.941908	Colon	cecum_lcms	Serum vs caecal LC-MS	0.746559	15987
ENSMUSG00000027160	1.02349	-0.754529	Colon	cecum_lcms	Serum vs caecal LC-MS	0.746559	15987
ENSMUSG00000027162	-2.41995	-1.45632	Colon	cecum_lcms	Serum vs caecal LC-MS	0.746559	15987
ENSMUSG00000027163	2.04459	-0.120173	Colon	cecum_lcms	Serum vs caecal LC-MS	0.746559	15987
ENSMUSG00000027164	-2.00293	-2.09279	Colon	cecum_lcms	Serum vs caecal LC-MS	0.746559	15987
ENSMUSG00000027165	0.501058	1.41928	Colon	cecum_lcms	Serum vs caecal LC-MS	0.746559	15987
ENSMUSG00000027166	-0.362248	-1.49738	Colon	cecum_lcms	Serum vs caecal LC-MS	0.746559	15987
ENSMUSG00000027167	-4.27424	-2.56306	Colon	cecum_lcms	Serum vs caecal LC-MS	0.746559	15987
ENSMUSG00000027168	1.0007	1.18548	Colon	cecum_lcms	Serum vs caecal LC-MS	0.746559	15987
ENSMUSG00000027170	1.20183	1.10672	Colon	cecum_lcms	Serum vs caecal LC-MS	0.746559	15987
ENSMUSG00000027171	-1.24956	-1.12883	Colon	cecum_lcms	Serum vs caecal LC-MS	0.746559	15987
ENSMUSG00000027173	0.660954	-0.271406	Colon	cecum_lcms	Serum vs caecal LC-MS	0.746559	15987
ENSMUSG00000027175	0.849042	1.19575	Colon	cecum_lcms	Serum vs caecal LC-MS	0.746559	15987
ENSMUSG00000027176	2.40947	0.349374	Colon	cecum_lcms	Serum vs caecal LC-MS	0.746559	15987
ENSMUSG00000027177	-2.33554	-2.16815	Colon	cecum_lcms	Serum vs caecal LC-MS	0.746559	15987
ENSMUSG00000027180	-4.27596	-2.51195	Colon	cecum_lcms	Serum vs caecal LC-MS	0.746559	15987
ENSMUSG00000027184	-3.3059	-2.60185	Colon	cecum_lcms	Serum vs caecal LC-MS	0.746559	15987
ENSMUSG00000027185	3.91379	1.4304	Colon	cecum_lcms	Serum vs caecal LC-MS	0.746559	15987
ENSMUSG00000027187	-1.6377	-0.239731	Colon	cecum_lcms	Serum vs caecal LC-MS	0.746559	15987
ENSMUSG00000027188	-0.354207	0.574129	Colon	cecum_lcms	Serum vs caecal LC-MS	0.746559	15987
ENSMUSG00000027189	-1.7927	-0.022538	Colon	cecum_lcms	Serum vs caecal LC-MS	0.746559	15987
ENSMUSG00000027193	-3.31881	-2.96339	Colon	cecum_lcms	Serum vs caecal LC-MS	0.746559	15987
ENSMUSG00000027194	-2.12033	-0.636108	Colon	cecum_lcms	Serum vs caecal LC-MS	0.746559	15987
ENSMUSG00000027195	-0.197311	-1.65512	Colon	cecum_lcms	Serum vs caecal LC-MS	0.746559	15987
ENSMUSG00000027198	-1.92697	-0.669404	Colon	cecum_lcms	Serum vs caecal LC-MS	0.746559	15987
ENSMUSG00000027199	0.936948	0.949266	Colon	cecum_lcms	Serum vs caecal LC-MS	0.746559	15987
ENSMUSG00000027200	-2.05083	-2.359	Colon	cecum_lcms	Serum vs caecal LC-MS	0.746559	15987
ENSMUSG00000027201	0.294592	-1.58437	Colon	cecum_lcms	Serum vs caecal LC-MS	0.746559	15987
ENSMUSG00000027203	2.34486	-0.248883	Colon	cecum_lcms	Serum vs caecal LC-MS	0.746559	15987
ENSMUSG00000027204	-2.26647	-1.76784	Colon	cecum_lcms	Serum vs caecal LC-MS	0.746559	15987
ENSMUSG00000027206	-3.90921	-1.8907	Colon	cecum_lcms	Serum vs caecal LC-MS	0.746559	15987
ENSMUSG00000027207	-1.17674	-1.05011	Colon	cecum_lcms	Serum vs caecal LC-MS	0.746559	15987
ENSMUSG00000027208	-0.765585	0.0650442	Colon	cecum_lcms	Serum vs caecal LC-MS	0.746559	15987
ENSMUSG00000027210	0.0655965	0.120967	Colon	cecum_lcms	Serum vs caecal LC-MS	0.746559	15987
ENSMUSG00000027215	-0.299637	-0.469681	Colon	cecum_lcms	Serum vs caecal LC-MS	0.746559	15987
ENSMUSG00000027217	0.76136	1.41664	Colon	cecum_lcms	Serum vs caecal LC-MS	0.746559	15987
ENSMUSG00000027219	1.2586	0.903996	Colon	cecum_lcms	Serum vs caecal LC-MS	0.746559	15987
ENSMUSG00000027220	2.86978	1.71641	Colon	cecum_lcms	Serum vs caecal LC-MS	0.746559	15987
ENSMUSG00000027221	2.20356	2.29554	Colon	cecum_lcms	Serum vs caecal LC-MS	0.746559	15987
ENSMUSG00000027222	2.85439	1.50939	Colon	cecum_lcms	Serum vs caecal LC-MS	0.746559	15987
ENSMUSG00000027223	0.690843	1.60822	Colon	cecum_lcms	Serum vs caecal LC-MS	0.746559	15987
ENSMUSG00000027225	2.19989	0.0871137	Colon	cecum_lcms	Serum vs caecal LC-MS	0.746559	15987
ENSMUSG00000027227	-0.218202	1.07031	Colon	cecum_lcms	Serum vs caecal LC-MS	0.746559	15987
ENSMUSG00000027230	-1.50886	-1.36304	Colon	cecum_lcms	Serum vs caecal LC-MS	0.746559	15987
ENSMUSG00000027236	-0.330892	-3.29445	Colon	cecum_lcms	Serum vs caecal LC-MS	0.746559	15987
ENSMUSG00000027238	1.07852	1.50366	Colon	cecum_lcms	Serum vs caecal LC-MS	0.746559	15987
ENSMUSG00000027239	2.13152	1.58531	Colon	cecum_lcms	Serum vs caecal LC-MS	0.746559	15987
ENSMUSG00000027242	-2.61352	-1.9337	Colon	cecum_lcms	Serum vs caecal LC-MS	0.746559	15987
ENSMUSG00000027243	-2.09282	-0.421428	Colon	cecum_lcms	Serum vs caecal LC-MS	0.746559	15987
ENSMUSG00000027244	-1.15839	0.340553	Colon	cecum_lcms	Serum vs caecal LC-MS	0.746559	15987
ENSMUSG00000027245	3.71975	1.75121	Colon	cecum_lcms	Serum vs caecal LC-MS	0.746559	15987
ENSMUSG00000027246	-0.142906	0.729364	Colon	cecum_lcms	Serum vs caecal LC-MS	0.746559	15987
ENSMUSG00000027247	-1.75115	-1.61578	Colon	cecum_lcms	Serum vs caecal LC-MS	0.746559	15987
ENSMUSG00000027248	-1.3985	-2.51297	Colon	cecum_lcms	Serum vs caecal LC-MS	0.746559	15987
ENSMUSG00000027253	-2.29363	-1.03557	Colon	cecum_lcms	Serum vs caecal LC-MS	0.746559	15987
ENSMUSG00000027254	0.0639436	0.23786	Colon	cecum_lcms	Serum vs caecal LC-MS	0.746559	15987
ENSMUSG00000027255	0.676691	-0.9353	Colon	cecum_lcms	Serum vs caecal LC-MS	0.746559	15987
ENSMUSG00000027257	-0.166631	-0.774417	Colon	cecum_lcms	Serum vs caecal LC-MS	0.746559	15987
ENSMUSG00000027259	-2.99335	-3.01293	Colon	cecum_lcms	Serum vs caecal LC-MS	0.746559	15987
ENSMUSG00000027263	-2.19584	-0.472937	Colon	cecum_lcms	Serum vs caecal LC-MS	0.746559	15987
ENSMUSG00000027272	-2.53814	-2.19849	Colon	cecum_lcms	Serum vs caecal LC-MS	0.746559	15987
ENSMUSG00000027273	2.19409	1.64427	Colon	cecum_lcms	Serum vs caecal LC-MS	0.746559	15987
ENSMUSG00000027274	-0.627245	-0.264127	Colon	cecum_lcms	Serum vs caecal LC-MS	0.746559	15987
ENSMUSG00000027276	0.244277	-0.654139	Colon	cecum_lcms	Serum vs caecal LC-MS	0.746559	15987
ENSMUSG00000027281	-2.03677	-0.138539	Colon	cecum_lcms	Serum vs caecal LC-MS	0.746559	15987
ENSMUSG00000027282	1.96363	1.1245	Colon	cecum_lcms	Serum vs caecal LC-MS	0.746559	15987
ENSMUSG00000027284	0.0107974	-0.4429	Colon	cecum_lcms	Serum vs caecal LC-MS	0.746559	15987
ENSMUSG00000027285	-3.87951	-2.05772	Colon	cecum_lcms	Serum vs caecal LC-MS	0.746559	15987
ENSMUSG00000027286	-1.39858	-0.587045	Colon	cecum_lcms	Serum vs caecal LC-MS	0.746559	15987
ENSMUSG00000027287	-4.21648	-2.29902	Colon	cecum_lcms	Serum vs caecal LC-MS	0.746559	15987
ENSMUSG00000027288	-3.94148	-2.44812	Colon	cecum_lcms	Serum vs caecal LC-MS	0.746559	15987
ENSMUSG00000027291	0.14855	0.37571	Colon	cecum_lcms	Serum vs caecal LC-MS	0.746559	15987
ENSMUSG00000027293	-0.374527	-2.18634	Colon	cecum_lcms	Serum vs caecal LC-MS	0.746559	15987
ENSMUSG00000027296	-0.205228	0.753283	Colon	cecum_lcms	Serum vs caecal LC-MS	0.746559	15987
ENSMUSG00000027297	2.0381	1.94779	Colon	cecum_lcms	Serum vs caecal LC-MS	0.746559	15987
ENSMUSG00000027298	-3.20865	-1.78911	Colon	cecum_lcms	Serum vs caecal LC-MS	0.746559	15987
ENSMUSG00000027300	-2.99576	-1.82182	Colon	cecum_lcms	Serum vs caecal LC-MS	0.746559	15987
ENSMUSG00000027303	-4.12711	-1.11906	Colon	cecum_lcms	Serum vs caecal LC-MS	0.746559	15987
ENSMUSG00000027304	-0.916139	-0.833642	Colon	cecum_lcms	Serum vs caecal LC-MS	0.746559	15987
ENSMUSG00000027305	-1.86593	-1.3955	Colon	cecum_lcms	Serum vs caecal LC-MS	0.746559	15987
ENSMUSG00000027306	-1.47586	-2.87981	Colon	cecum_lcms	Serum vs caecal LC-MS	0.746559	15987
ENSMUSG00000027309	-1.68296	-0.528029	Colon	cecum_lcms	Serum vs caecal LC-MS	0.746559	15987
ENSMUSG00000027312	-2.42649	-0.763232	Colon	cecum_lcms	Serum vs caecal LC-MS	0.746559	15987
ENSMUSG00000027313	0.174909	-0.564938	Colon	cecum_lcms	Serum vs caecal LC-MS	0.746559	15987
ENSMUSG00000027314	-0.704357	-1.54654	Colon	cecum_lcms	Serum vs caecal LC-MS	0.746559	15987
ENSMUSG00000027315	-0.0150703	0.0460751	Colon	cecum_lcms	Serum vs caecal LC-MS	0.746559	15987
ENSMUSG00000027316	0.416527	0.643591	Colon	cecum_lcms	Serum vs caecal LC-MS	0.746559	15987
ENSMUSG00000027317	2.54394	1.63529	Colon	cecum_lcms	Serum vs caecal LC-MS	0.746559	15987
ENSMUSG00000027318	2.74761	2.33772	Colon	cecum_lcms	Serum vs caecal LC-MS	0.746559	15987
ENSMUSG00000027322	-0.422651	-0.168648	Colon	cecum_lcms	Serum vs caecal LC-MS	0.746559	15987
ENSMUSG00000027323	0.434273	-1.28169	Colon	cecum_lcms	Serum vs caecal LC-MS	0.746559	15987
ENSMUSG00000027324	-3.81193	-3.20151	Colon	cecum_lcms	Serum vs caecal LC-MS	0.746559	15987
ENSMUSG00000027326	-2.87867	-3.57219	Colon	cecum_lcms	Serum vs caecal LC-MS	0.746559	15987
ENSMUSG00000027327	1.20828	1.56093	Colon	cecum_lcms	Serum vs caecal LC-MS	0.746559	15987
ENSMUSG00000027329	3.97799	2.42736	Colon	cecum_lcms	Serum vs caecal LC-MS	0.746559	15987
ENSMUSG00000027330	-0.152222	-1.68902	Colon	cecum_lcms	Serum vs caecal LC-MS	0.746559	15987
ENSMUSG00000027331	1.2398	-0.657978	Colon	cecum_lcms	Serum vs caecal LC-MS	0.746559	15987
ENSMUSG00000027332	-1.02037	0.395351	Colon	cecum_lcms	Serum vs caecal LC-MS	0.746559	15987
ENSMUSG00000027333	3.28234	-0.153355	Colon	cecum_lcms	Serum vs caecal LC-MS	0.746559	15987
ENSMUSG00000027338	1.58778	-0.241252	Colon	cecum_lcms	Serum vs caecal LC-MS	0.746559	15987
ENSMUSG00000027339	0.999599	0.697244	Colon	cecum_lcms	Serum vs caecal LC-MS	0.746559	15987
ENSMUSG00000027340	-2.2511	-0.725919	Colon	cecum_lcms	Serum vs caecal LC-MS	0.746559	15987
ENSMUSG00000027341	-0.201933	0.507912	Colon	cecum_lcms	Serum vs caecal LC-MS	0.746559	15987
ENSMUSG00000027342	0.359463	-1.07895	Colon	cecum_lcms	Serum vs caecal LC-MS	0.746559	15987
ENSMUSG00000027346	-0.465702	-0.28045	Colon	cecum_lcms	Serum vs caecal LC-MS	0.746559	15987
ENSMUSG00000027349	1.26619	-0.044209	Colon	cecum_lcms	Serum vs caecal LC-MS	0.746559	15987
ENSMUSG00000027350	-0.327444	-1.74368	Colon	cecum_lcms	Serum vs caecal LC-MS	0.746559	15987
ENSMUSG00000027351	-2.40245	-1.90614	Colon	cecum_lcms	Serum vs caecal LC-MS	0.746559	15987
ENSMUSG00000027353	-1.17631	-0.995911	Colon	cecum_lcms	Serum vs caecal LC-MS	0.746559	15987
ENSMUSG00000027356	-2.4954	-1.69363	Colon	cecum_lcms	Serum vs caecal LC-MS	0.746559	15987
ENSMUSG00000027357	-0.158758	-0.878667	Colon	cecum_lcms	Serum vs caecal LC-MS	0.746559	15987
ENSMUSG00000027358	-1.00949	0.184482	Colon	cecum_lcms	Serum vs caecal LC-MS	0.746559	15987
ENSMUSG00000027359	-0.0955358	0.22561	Colon	cecum_lcms	Serum vs caecal LC-MS	0.746559	15987
ENSMUSG00000027360	-0.68869	-1.21198	Colon	cecum_lcms	Serum vs caecal LC-MS	0.746559	15987
ENSMUSG00000027361	-0.471766	-1.55416	Colon	cecum_lcms	Serum vs caecal LC-MS	0.746559	15987
ENSMUSG00000027363	-2.79423	-1.88185	Colon	cecum_lcms	Serum vs caecal LC-MS	0.746559	15987
ENSMUSG00000027364	3.03161	1.96291	Colon	cecum_lcms	Serum vs caecal LC-MS	0.746559	15987
ENSMUSG00000027365	-2.69222	-0.904362	Colon	cecum_lcms	Serum vs caecal LC-MS	0.746559	15987
ENSMUSG00000027366	-2.48385	-1.89206	Colon	cecum_lcms	Serum vs caecal LC-MS	0.746559	15987
ENSMUSG00000027367	-0.294191	-0.440481	Colon	cecum_lcms	Serum vs caecal LC-MS	0.746559	15987
ENSMUSG00000027368	1.82282	1.05655	Colon	cecum_lcms	Serum vs caecal LC-MS	0.746559	15987
ENSMUSG00000027371	0.749856	1.46243	Colon	cecum_lcms	Serum vs caecal LC-MS	0.746559	15987
ENSMUSG00000027374	-1.19935	-3.18328	Colon	cecum_lcms	Serum vs caecal LC-MS	0.746559	15987
ENSMUSG00000027375	-0.547953	-1.89375	Colon	cecum_lcms	Serum vs caecal LC-MS	0.746559	15987
ENSMUSG00000027377	0.675588	-0.664077	Colon	cecum_lcms	Serum vs caecal LC-MS	0.746559	15987
ENSMUSG00000027378	1.70948	2.65122	Colon	cecum_lcms	Serum vs caecal LC-MS	0.746559	15987
ENSMUSG00000027379	-1.2038	-2.75762	Colon	cecum_lcms	Serum vs caecal LC-MS	0.746559	15987
ENSMUSG00000027381	-1.40219	0.907139	Colon	cecum_lcms	Serum vs caecal LC-MS	0.746559	15987
ENSMUSG00000027384	0.120589	-0.450062	Colon	cecum_lcms	Serum vs caecal LC-MS	0.746559	15987
ENSMUSG00000027386	1.86016	1.64692	Colon	cecum_lcms	Serum vs caecal LC-MS	0.746559	15987
ENSMUSG00000027387	2.24389	0.390795	Colon	cecum_lcms	Serum vs caecal LC-MS	0.746559	15987
ENSMUSG00000027394	-2.03397	-1.62645	Colon	cecum_lcms	Serum vs caecal LC-MS	0.746559	15987
ENSMUSG00000027395	0.639299	-1.05262	Colon	cecum_lcms	Serum vs caecal LC-MS	0.746559	15987
ENSMUSG00000027397	-0.297563	2.05777	Colon	cecum_lcms	Serum vs caecal LC-MS	0.746559	15987
ENSMUSG00000027398	2.77754	1.40883	Colon	cecum_lcms	Serum vs caecal LC-MS	0.746559	15987
ENSMUSG00000027399	1.75598	1.01346	Colon	cecum_lcms	Serum vs caecal LC-MS	0.746559	15987
ENSMUSG00000027400	1.98755	-0.033496	Colon	cecum_lcms	Serum vs caecal LC-MS	0.746559	15987
ENSMUSG00000027401	-0.891142	0.742246	Colon	cecum_lcms	Serum vs caecal LC-MS	0.746559	15987
ENSMUSG00000027404	1.11094	-0.901525	Colon	cecum_lcms	Serum vs caecal LC-MS	0.746559	15987
ENSMUSG00000027405	1.72433	-0.344457	Colon	cecum_lcms	Serum vs caecal LC-MS	0.746559	15987
ENSMUSG00000027406	-0.869801	0.0535441	Colon	cecum_lcms	Serum vs caecal LC-MS	0.746559	15987
ENSMUSG00000027408	1.75709	1.02216	Colon	cecum_lcms	Serum vs caecal LC-MS	0.746559	15987
ENSMUSG00000027411	3.92081	2.15042	Colon	cecum_lcms	Serum vs caecal LC-MS	0.746559	15987
ENSMUSG00000027412	0.709367	0.186318	Colon	cecum_lcms	Serum vs caecal LC-MS	0.746559	15987
ENSMUSG00000027416	-0.3652	-0.15751	Colon	cecum_lcms	Serum vs caecal LC-MS	0.746559	15987
ENSMUSG00000027419	1.65384	1.31596	Colon	cecum_lcms	Serum vs caecal LC-MS	0.746559	15987
ENSMUSG00000027420	1.00275	-0.363539	Colon	cecum_lcms	Serum vs caecal LC-MS	0.746559	15987
ENSMUSG00000027422	4.23089	1.91897	Colon	cecum_lcms	Serum vs caecal LC-MS	0.746559	15987
ENSMUSG00000027423	-1.02525	-0.110955	Colon	cecum_lcms	Serum vs caecal LC-MS	0.746559	15987
ENSMUSG00000027424	-0.429139	0.365647	Colon	cecum_lcms	Serum vs caecal LC-MS	0.746559	15987
ENSMUSG00000027425	2.2657	0.406572	Colon	cecum_lcms	Serum vs caecal LC-MS	0.746559	15987
ENSMUSG00000027427	-3.09325	-3.18636	Colon	cecum_lcms	Serum vs caecal LC-MS	0.746559	15987
ENSMUSG00000027428	-2.33032	-0.468752	Colon	cecum_lcms	Serum vs caecal LC-MS	0.746559	15987
ENSMUSG00000027429	-1.05515	-2.80265	Colon	cecum_lcms	Serum vs caecal LC-MS	0.746559	15987
ENSMUSG00000027430	-0.0667937	0.0382113	Colon	cecum_lcms	Serum vs caecal LC-MS	0.746559	15987
ENSMUSG00000027433	-2.23979	-2.65485	Colon	cecum_lcms	Serum vs caecal LC-MS	0.746559	15987
ENSMUSG00000027434	1.25055	0.257283	Colon	cecum_lcms	Serum vs caecal LC-MS	0.746559	15987
ENSMUSG00000027435	-0.975518	-0.487944	Colon	cecum_lcms	Serum vs caecal LC-MS	0.746559	15987
ENSMUSG00000027438	0.437379	0.979438	Colon	cecum_lcms	Serum vs caecal LC-MS	0.746559	15987
ENSMUSG00000027439	-2.40906	-0.890229	Colon	cecum_lcms	Serum vs caecal LC-MS	0.746559	15987
ENSMUSG00000027447	1.75381	2.11321	Colon	cecum_lcms	Serum vs caecal LC-MS	0.746559	15987
ENSMUSG00000027452	-1.48982	0.62025	Colon	cecum_lcms	Serum vs caecal LC-MS	0.746559	15987
ENSMUSG00000027454	1.76332	-0.579598	Colon	cecum_lcms	Serum vs caecal LC-MS	0.746559	15987
ENSMUSG00000027455	2.28972	-0.015889	Colon	cecum_lcms	Serum vs caecal LC-MS	0.746559	15987
ENSMUSG00000027456	0.384624	-1.50296	Colon	cecum_lcms	Serum vs caecal LC-MS	0.746559	15987
ENSMUSG00000027457	-1.18742	0.420826	Colon	cecum_lcms	Serum vs caecal LC-MS	0.746559	15987
ENSMUSG00000027459	3.28925	0.586776	Colon	cecum_lcms	Serum vs caecal LC-MS	0.746559	15987
ENSMUSG00000027460	-0.925563	-0.748784	Colon	cecum_lcms	Serum vs caecal LC-MS	0.746559	15987
ENSMUSG00000027463	-0.493396	-0.867259	Colon	cecum_lcms	Serum vs caecal LC-MS	0.746559	15987
ENSMUSG00000027465	-1.08931	-0.983345	Colon	cecum_lcms	Serum vs caecal LC-MS	0.746559	15987
ENSMUSG00000027466	3.0302	2.16142	Colon	cecum_lcms	Serum vs caecal LC-MS	0.746559	15987
ENSMUSG00000027469	-0.865166	-3.70461	Colon	cecum_lcms	Serum vs caecal LC-MS	0.746559	15987
ENSMUSG00000027472	1.77038	1.28208	Colon	cecum_lcms	Serum vs caecal LC-MS	0.746559	15987
ENSMUSG00000027474	1.19932	0.79679	Colon	cecum_lcms	Serum vs caecal LC-MS	0.746559	15987
ENSMUSG00000027475	-3.01399	-1.9485	Colon	cecum_lcms	Serum vs caecal LC-MS	0.746559	15987
ENSMUSG00000027478	0.15693	-0.564822	Colon	cecum_lcms	Serum vs caecal LC-MS	0.746559	15987
ENSMUSG00000027479	-4.66857	-3.40538	Colon	cecum_lcms	Serum vs caecal LC-MS	0.746559	15987
ENSMUSG00000027487	-1.16125	0.047876	Colon	cecum_lcms	Serum vs caecal LC-MS	0.746559	15987
ENSMUSG00000027488	-0.246639	0.649578	Colon	cecum_lcms	Serum vs caecal LC-MS	0.746559	15987
ENSMUSG00000027490	1.2319	0.752294	Colon	cecum_lcms	Serum vs caecal LC-MS	0.746559	15987
ENSMUSG00000027495	-2.84562	-0.723022	Colon	cecum_lcms	Serum vs caecal LC-MS	0.746559	15987
ENSMUSG00000027496	0.1753	-2.47463	Colon	cecum_lcms	Serum vs caecal LC-MS	0.746559	15987
ENSMUSG00000027498	-1.26564	-2.25059	Colon	cecum_lcms	Serum vs caecal LC-MS	0.746559	15987
ENSMUSG00000027499	-1.72733	-0.282084	Colon	cecum_lcms	Serum vs caecal LC-MS	0.746559	15987
ENSMUSG00000027500	2.36746	2.13815	Colon	cecum_lcms	Serum vs caecal LC-MS	0.746559	15987
ENSMUSG00000027502	1.33974	0.394408	Colon	cecum_lcms	Serum vs caecal LC-MS	0.746559	15987
ENSMUSG00000027506	-1.77709	-2.16098	Colon	cecum_lcms	Serum vs caecal LC-MS	0.746559	15987
ENSMUSG00000027508	-0.00283739	-0.648813	Colon	cecum_lcms	Serum vs caecal LC-MS	0.746559	15987
ENSMUSG00000027509	0.715665	-0.664707	Colon	cecum_lcms	Serum vs caecal LC-MS	0.746559	15987
ENSMUSG00000027510	1.38445	0.498608	Colon	cecum_lcms	Serum vs caecal LC-MS	0.746559	15987
ENSMUSG00000027513	-1.00008	0.769167	Colon	cecum_lcms	Serum vs caecal LC-MS	0.746559	15987
ENSMUSG00000027514	0.617793	0.675318	Colon	cecum_lcms	Serum vs caecal LC-MS	0.746559	15987
ENSMUSG00000027519	-1.97785	-2.23233	Colon	cecum_lcms	Serum vs caecal LC-MS	0.746559	15987
ENSMUSG00000027520	-1.31006	-1.12033	Colon	cecum_lcms	Serum vs caecal LC-MS	0.746559	15987
ENSMUSG00000027522	-0.626878	-0.128517	Colon	cecum_lcms	Serum vs caecal LC-MS	0.746559	15987
ENSMUSG00000027523	1.25132	0.42814	Colon	cecum_lcms	Serum vs caecal LC-MS	0.746559	15987
ENSMUSG00000027524	1.83441	-1.03295	Colon	cecum_lcms	Serum vs caecal LC-MS	0.746559	15987
ENSMUSG00000027525	1.70924	2.08096	Colon	cecum_lcms	Serum vs caecal LC-MS	0.746559	15987
ENSMUSG00000027531	-0.0862905	-0.469398	Colon	cecum_lcms	Serum vs caecal LC-MS	0.746559	15987
ENSMUSG00000027533	2.9892	1.98122	Colon	cecum_lcms	Serum vs caecal LC-MS	0.746559	15987
ENSMUSG00000027534	-0.817982	-1.96221	Colon	cecum_lcms	Serum vs caecal LC-MS	0.746559	15987
ENSMUSG00000027536	-1.21374	-1.06995	Colon	cecum_lcms	Serum vs caecal LC-MS	0.746559	15987
ENSMUSG00000027540	-0.2125	-0.964575	Colon	cecum_lcms	Serum vs caecal LC-MS	0.746559	15987
ENSMUSG00000027544	0.664884	0.118623	Colon	cecum_lcms	Serum vs caecal LC-MS	0.746559	15987
ENSMUSG00000027546	-1.35962	0.500823	Colon	cecum_lcms	Serum vs caecal LC-MS	0.746559	15987
ENSMUSG00000027550	-3.38786	-1.01978	Colon	cecum_lcms	Serum vs caecal LC-MS	0.746559	15987
ENSMUSG00000027551	-0.747157	-1.4509	Colon	cecum_lcms	Serum vs caecal LC-MS	0.746559	15987
ENSMUSG00000027552	-0.125285	0.575818	Colon	cecum_lcms	Serum vs caecal LC-MS	0.746559	15987
ENSMUSG00000027555	-1.58954	-2.12659	Colon	cecum_lcms	Serum vs caecal LC-MS	0.746559	15987
ENSMUSG00000027556	-1.85652	-0.774391	Colon	cecum_lcms	Serum vs caecal LC-MS	0.746559	15987
ENSMUSG00000027559	2.35385	1.81904	Colon	cecum_lcms	Serum vs caecal LC-MS	0.746559	15987
ENSMUSG00000027560	2.43482	1.79848	Colon	cecum_lcms	Serum vs caecal LC-MS	0.746559	15987
ENSMUSG00000027562	-0.893211	0.724241	Colon	cecum_lcms	Serum vs caecal LC-MS	0.746559	15987
ENSMUSG00000027566	0.459207	-0.733929	Colon	cecum_lcms	Serum vs caecal LC-MS	0.746559	15987
ENSMUSG00000027568	0.604364	1.23609	Colon	cecum_lcms	Serum vs caecal LC-MS	0.746559	15987
ENSMUSG00000027569	3.28144	2.73136	Colon	cecum_lcms	Serum vs caecal LC-MS	0.746559	15987
ENSMUSG00000027570	0.470071	-0.107855	Colon	cecum_lcms	Serum vs caecal LC-MS	0.746559	15987
ENSMUSG00000027573	-0.77957	-1.79843	Colon	cecum_lcms	Serum vs caecal LC-MS	0.746559	15987
ENSMUSG00000027574	1.7637	2.49064	Colon	cecum_lcms	Serum vs caecal LC-MS	0.746559	15987
ENSMUSG00000027575	2.7854	0.404763	Colon	cecum_lcms	Serum vs caecal LC-MS	0.746559	15987
ENSMUSG00000027579	0.103741	-0.071017	Colon	cecum_lcms	Serum vs caecal LC-MS	0.746559	15987
ENSMUSG00000027580	1.29005	1.22748	Colon	cecum_lcms	Serum vs caecal LC-MS	0.746559	15987
ENSMUSG00000027581	2.53584	2.36097	Colon	cecum_lcms	Serum vs caecal LC-MS	0.746559	15987
ENSMUSG00000027582	-0.833365	-0.610913	Colon	cecum_lcms	Serum vs caecal LC-MS	0.746559	15987
ENSMUSG00000027583	1.75336	1.02044	Colon	cecum_lcms	Serum vs caecal LC-MS	0.746559	15987
ENSMUSG00000027584	1.15664	1.67858	Colon	cecum_lcms	Serum vs caecal LC-MS	0.746559	15987
ENSMUSG00000027589	-1.12603	0.596206	Colon	cecum_lcms	Serum vs caecal LC-MS	0.746559	15987
ENSMUSG00000027593	-0.589197	-0.475523	Colon	cecum_lcms	Serum vs caecal LC-MS	0.746559	15987
ENSMUSG00000027597	-1.20211	-0.798249	Colon	cecum_lcms	Serum vs caecal LC-MS	0.746559	15987
ENSMUSG00000027598	-2.95511	-1.70788	Colon	cecum_lcms	Serum vs caecal LC-MS	0.746559	15987
ENSMUSG00000027599	-3.3946	-4.45573	Colon	cecum_lcms	Serum vs caecal LC-MS	0.746559	15987
ENSMUSG00000027601	-1.64977	-1.29315	Colon	cecum_lcms	Serum vs caecal LC-MS	0.746559	15987
ENSMUSG00000027602	1.36967	2.93852	Colon	cecum_lcms	Serum vs caecal LC-MS	0.746559	15987
ENSMUSG00000027603	1.90201	1.06939	Colon	cecum_lcms	Serum vs caecal LC-MS	0.746559	15987
ENSMUSG00000027605	-1.84783	0.0980415	Colon	cecum_lcms	Serum vs caecal LC-MS	0.746559	15987
ENSMUSG00000027610	0.552905	-1.12843	Colon	cecum_lcms	Serum vs caecal LC-MS	0.746559	15987
ENSMUSG00000027611	1.03595	1.88846	Colon	cecum_lcms	Serum vs caecal LC-MS	0.746559	15987
ENSMUSG00000027612	1.23657	0.23745	Colon	cecum_lcms	Serum vs caecal LC-MS	0.746559	15987
ENSMUSG00000027613	1.0954	-0.971422	Colon	cecum_lcms	Serum vs caecal LC-MS	0.746559	15987
ENSMUSG00000027615	0.943687	0.319998	Colon	cecum_lcms	Serum vs caecal LC-MS	0.746559	15987
ENSMUSG00000027618	-1.41711	-0.638373	Colon	cecum_lcms	Serum vs caecal LC-MS	0.746559	15987
ENSMUSG00000027620	1.2515	1.39944	Colon	cecum_lcms	Serum vs caecal LC-MS	0.746559	15987
ENSMUSG00000027624	-1.47316	-1.47552	Colon	cecum_lcms	Serum vs caecal LC-MS	0.746559	15987
ENSMUSG00000027628	0.159056	-0.916923	Colon	cecum_lcms	Serum vs caecal LC-MS	0.746559	15987
ENSMUSG00000027630	-1.25765	-0.0853816	Colon	cecum_lcms	Serum vs caecal LC-MS	0.746559	15987
ENSMUSG00000027634	-1.90529	-0.0984086	Colon	cecum_lcms	Serum vs caecal LC-MS	0.746559	15987
ENSMUSG00000027635	-0.193098	-1.48058	Colon	cecum_lcms	Serum vs caecal LC-MS	0.746559	15987
ENSMUSG00000027636	-0.21909	-0.435636	Colon	cecum_lcms	Serum vs caecal LC-MS	0.746559	15987
ENSMUSG00000027637	1.15851	-0.791937	Colon	cecum_lcms	Serum vs caecal LC-MS	0.746559	15987
ENSMUSG00000027639	-0.404665	1.05613	Colon	cecum_lcms	Serum vs caecal LC-MS	0.746559	15987
ENSMUSG00000027641	-2.20438	-0.608954	Colon	cecum_lcms	Serum vs caecal LC-MS	0.746559	15987
ENSMUSG00000027642	0.308845	-1.59843	Colon	cecum_lcms	Serum vs caecal LC-MS	0.746559	15987
ENSMUSG00000027646	-1.21783	-0.598312	Colon	cecum_lcms	Serum vs caecal LC-MS	0.746559	15987
ENSMUSG00000027649	0.299441	-1.07185	Colon	cecum_lcms	Serum vs caecal LC-MS	0.746559	15987
ENSMUSG00000027650	-4.12395	-1.76217	Colon	cecum_lcms	Serum vs caecal LC-MS	0.746559	15987
ENSMUSG00000027651	-2.27134	-2.62578	Colon	cecum_lcms	Serum vs caecal LC-MS	0.746559	15987
ENSMUSG00000027652	-3.51259	-1.497	Colon	cecum_lcms	Serum vs caecal LC-MS	0.746559	15987
ENSMUSG00000027654	-2.0834	-3.36323	Colon	cecum_lcms	Serum vs caecal LC-MS	0.746559	15987
ENSMUSG00000027655	-0.354636	1.77352	Colon	cecum_lcms	Serum vs caecal LC-MS	0.746559	15987
ENSMUSG00000027656	-0.378405	-0.553128	Colon	cecum_lcms	Serum vs caecal LC-MS	0.746559	15987
ENSMUSG00000027660	-0.989873	-0.506904	Colon	cecum_lcms	Serum vs caecal LC-MS	0.746559	15987
ENSMUSG00000027661	0.135422	-0.0598351	Colon	cecum_lcms	Serum vs caecal LC-MS	0.746559	15987
ENSMUSG00000027663	-3.25279	-2.78301	Colon	cecum_lcms	Serum vs caecal LC-MS	0.746559	15987
ENSMUSG00000027665	-1.70483	-0.972667	Colon	cecum_lcms	Serum vs caecal LC-MS	0.746559	15987
ENSMUSG00000027667	0.611305	0.634026	Colon	cecum_lcms	Serum vs caecal LC-MS	0.746559	15987
ENSMUSG00000027668	0.740589	0.746075	Colon	cecum_lcms	Serum vs caecal LC-MS	0.746559	15987
ENSMUSG00000027669	0.553535	0.481685	Colon	cecum_lcms	Serum vs caecal LC-MS	0.746559	15987
ENSMUSG00000027670	2.66611	0.949276	Colon	cecum_lcms	Serum vs caecal LC-MS	0.746559	15987
ENSMUSG00000027671	1.83102	-0.676493	Colon	cecum_lcms	Serum vs caecal LC-MS	0.746559	15987
ENSMUSG00000027673	1.00025	1.18706	Colon	cecum_lcms	Serum vs caecal LC-MS	0.746559	15987
ENSMUSG00000027674	0.469606	0.764618	Colon	cecum_lcms	Serum vs caecal LC-MS	0.746559	15987
ENSMUSG00000027676	1.49357	0.651468	Colon	cecum_lcms	Serum vs caecal LC-MS	0.746559	15987
ENSMUSG00000027677	-0.693946	-0.93331	Colon	cecum_lcms	Serum vs caecal LC-MS	0.746559	15987
ENSMUSG00000027678	-2.07372	-0.816643	Colon	cecum_lcms	Serum vs caecal LC-MS	0.746559	15987
ENSMUSG00000027679	1.59276	-0.740279	Colon	cecum_lcms	Serum vs caecal LC-MS	0.746559	15987
ENSMUSG00000027680	-2.9667	-2.76173	Colon	cecum_lcms	Serum vs caecal LC-MS	0.746559	15987
ENSMUSG00000027684	-2.29354	-1.18573	Colon	cecum_lcms	Serum vs caecal LC-MS	0.746559	15987
ENSMUSG00000027692	-2.00116	-2.2989	Colon	cecum_lcms	Serum vs caecal LC-MS	0.746559	15987
ENSMUSG00000027695	-0.868169	-0.164066	Colon	cecum_lcms	Serum vs caecal LC-MS	0.746559	15987
ENSMUSG00000027698	-1.51681	0.119677	Colon	cecum_lcms	Serum vs caecal LC-MS	0.746559	15987
ENSMUSG00000027699	-3.27017	-4.47213	Colon	cecum_lcms	Serum vs caecal LC-MS	0.746559	15987
ENSMUSG00000027706	0.49953	-0.174051	Colon	cecum_lcms	Serum vs caecal LC-MS	0.746559	15987
ENSMUSG00000027708	-3.72807	-2.4085	Colon	cecum_lcms	Serum vs caecal LC-MS	0.746559	15987
ENSMUSG00000027709	2.24933	3.14196	Colon	cecum_lcms	Serum vs caecal LC-MS	0.746559	15987
ENSMUSG00000027710	0.859118	-0.877544	Colon	cecum_lcms	Serum vs caecal LC-MS	0.746559	15987
ENSMUSG00000027712	1.40413	-1.10655	Colon	cecum_lcms	Serum vs caecal LC-MS	0.746559	15987
ENSMUSG00000027713	-0.279162	0.783225	Colon	cecum_lcms	Serum vs caecal LC-MS	0.746559	15987
ENSMUSG00000027714	0.222604	-2.22555	Colon	cecum_lcms	Serum vs caecal LC-MS	0.746559	15987
ENSMUSG00000027715	-0.216655	-3.18588	Colon	cecum_lcms	Serum vs caecal LC-MS	0.746559	15987
ENSMUSG00000027716	0.622594	1.35062	Colon	cecum_lcms	Serum vs caecal LC-MS	0.746559	15987
ENSMUSG00000027722	3.60796	1.57771	Colon	cecum_lcms	Serum vs caecal LC-MS	0.746559	15987
ENSMUSG00000027737	1.51651	-0.862804	Colon	cecum_lcms	Serum vs caecal LC-MS	0.746559	15987
ENSMUSG00000027739	-3.03523	-1.1272	Colon	cecum_lcms	Serum vs caecal LC-MS	0.746559	15987
ENSMUSG00000027742	-1.15885	-2.40705	Colon	cecum_lcms	Serum vs caecal LC-MS	0.746559	15987
ENSMUSG00000027746	-0.495029	-1.64212	Colon	cecum_lcms	Serum vs caecal LC-MS	0.746559	15987
ENSMUSG00000027748	0.0331987	-0.435288	Colon	cecum_lcms	Serum vs caecal LC-MS	0.746559	15987
ENSMUSG00000027750	-2.06576	-1.8272	Colon	cecum_lcms	Serum vs caecal LC-MS	0.746559	15987
ENSMUSG00000027751	-0.795058	-0.887136	Colon	cecum_lcms	Serum vs caecal LC-MS	0.746559	15987
ENSMUSG00000027752	2.13651	-0.375071	Colon	cecum_lcms	Serum vs caecal LC-MS	0.746559	15987
ENSMUSG00000027761	0.738933	1.35799	Colon	cecum_lcms	Serum vs caecal LC-MS	0.746559	15987
ENSMUSG00000027762	1.75372	1.368	Colon	cecum_lcms	Serum vs caecal LC-MS	0.746559	15987
ENSMUSG00000027763	-1.23423	-1.28932	Colon	cecum_lcms	Serum vs caecal LC-MS	0.746559	15987
ENSMUSG00000027765	-1.01115	0.0450998	Colon	cecum_lcms	Serum vs caecal LC-MS	0.746559	15987
ENSMUSG00000027770	-3.16312	-2.04547	Colon	cecum_lcms	Serum vs caecal LC-MS	0.746559	15987
ENSMUSG00000027774	-0.834344	-2.31499	Colon	cecum_lcms	Serum vs caecal LC-MS	0.746559	15987
ENSMUSG00000027775	-2.15697	-0.886157	Colon	cecum_lcms	Serum vs caecal LC-MS	0.746559	15987
ENSMUSG00000027776	1.41055	0.831091	Colon	cecum_lcms	Serum vs caecal LC-MS	0.746559	15987
ENSMUSG00000027777	-0.187659	0.235701	Colon	cecum_lcms	Serum vs caecal LC-MS	0.746559	15987
ENSMUSG00000027778	0.277281	1.43883	Colon	cecum_lcms	Serum vs caecal LC-MS	0.746559	15987
ENSMUSG00000027782	-4.37472	-3.64332	Colon	cecum_lcms	Serum vs caecal LC-MS	0.746559	15987
ENSMUSG00000027784	-2.70616	-1.43616	Colon	cecum_lcms	Serum vs caecal LC-MS	0.746559	15987
ENSMUSG00000027787	-0.793909	-1.68198	Colon	cecum_lcms	Serum vs caecal LC-MS	0.746559	15987
ENSMUSG00000027792	-2.44537	-0.555586	Colon	cecum_lcms	Serum vs caecal LC-MS	0.746559	15987
ENSMUSG00000027796	-1.02685	0.0919199	Colon	cecum_lcms	Serum vs caecal LC-MS	0.746559	15987
ENSMUSG00000027797	1.60904	1.64526	Colon	cecum_lcms	Serum vs caecal LC-MS	0.746559	15987
ENSMUSG00000027799	-0.195763	1.0415	Colon	cecum_lcms	Serum vs caecal LC-MS	0.746559	15987
ENSMUSG00000027800	0.485863	1.24985	Colon	cecum_lcms	Serum vs caecal LC-MS	0.746559	15987
ENSMUSG00000027801	2.21433	1.40856	Colon	cecum_lcms	Serum vs caecal LC-MS	0.746559	15987
ENSMUSG00000027803	-2.42721	-3.27473	Colon	cecum_lcms	Serum vs caecal LC-MS	0.746559	15987
ENSMUSG00000027804	0.35865	-0.852152	Colon	cecum_lcms	Serum vs caecal LC-MS	0.746559	15987
ENSMUSG00000027805	2.32653	1.25181	Colon	cecum_lcms	Serum vs caecal LC-MS	0.746559	15987
ENSMUSG00000027806	-1.61161	-0.305484	Colon	cecum_lcms	Serum vs caecal LC-MS	0.746559	15987
ENSMUSG00000027808	0.420819	-1.70628	Colon	cecum_lcms	Serum vs caecal LC-MS	0.746559	15987
ENSMUSG00000027809	-2.72617	-1.45918	Colon	cecum_lcms	Serum vs caecal LC-MS	0.746559	15987
ENSMUSG00000027810	-1.53569	-1.24619	Colon	cecum_lcms	Serum vs caecal LC-MS	0.746559	15987
ENSMUSG00000027811	-1.83357	-1.85991	Colon	cecum_lcms	Serum vs caecal LC-MS	0.746559	15987
ENSMUSG00000027820	-2.49011	-1.6151	Colon	cecum_lcms	Serum vs caecal LC-MS	0.746559	15987
ENSMUSG00000027822	-2.36271	-1.71072	Colon	cecum_lcms	Serum vs caecal LC-MS	0.746559	15987
ENSMUSG00000027823	-1.95387	-3.34566	Colon	cecum_lcms	Serum vs caecal LC-MS	0.746559	15987
ENSMUSG00000027827	1.13998	1.39372	Colon	cecum_lcms	Serum vs caecal LC-MS	0.746559	15987
ENSMUSG00000027828	-1.86075	-3.47564	Colon	cecum_lcms	Serum vs caecal LC-MS	0.746559	15987
ENSMUSG00000027829	3.61948	1.90737	Colon	cecum_lcms	Serum vs caecal LC-MS	0.746559	15987
ENSMUSG00000027832	0.117983	0.0790392	Colon	cecum_lcms	Serum vs caecal LC-MS	0.746559	15987
ENSMUSG00000027834	0.86884	0.775317	Colon	cecum_lcms	Serum vs caecal LC-MS	0.746559	15987
ENSMUSG00000027835	-1.9747	-2.70749	Colon	cecum_lcms	Serum vs caecal LC-MS	0.746559	15987
ENSMUSG00000027840	-0.96995	-0.391455	Colon	cecum_lcms	Serum vs caecal LC-MS	0.746559	15987
ENSMUSG00000027843	2.82533	1.65646	Colon	cecum_lcms	Serum vs caecal LC-MS	0.746559	15987
ENSMUSG00000027845	-2.2917	-2.18897	Colon	cecum_lcms	Serum vs caecal LC-MS	0.746559	15987
ENSMUSG00000027848	0.92148	1.08115	Colon	cecum_lcms	Serum vs caecal LC-MS	0.746559	15987
ENSMUSG00000027849	1.81394	2.44529	Colon	cecum_lcms	Serum vs caecal LC-MS	0.746559	15987
ENSMUSG00000027852	-0.12271	-2.01033	Colon	cecum_lcms	Serum vs caecal LC-MS	0.746559	15987
ENSMUSG00000027854	-1.67687	-0.713843	Colon	cecum_lcms	Serum vs caecal LC-MS	0.746559	15987
ENSMUSG00000027858	-1.66139	-0.945837	Colon	cecum_lcms	Serum vs caecal LC-MS	0.746559	15987
ENSMUSG00000027859	-0.458567	-0.327245	Colon	cecum_lcms	Serum vs caecal LC-MS	0.746559	15987
ENSMUSG00000027860	-1.14783	-1.82096	Colon	cecum_lcms	Serum vs caecal LC-MS	0.746559	15987
ENSMUSG00000027861	-2.15437	-1.14784	Colon	cecum_lcms	Serum vs caecal LC-MS	0.746559	15987
ENSMUSG00000027863	1.77861	1.27151	Colon	cecum_lcms	Serum vs caecal LC-MS	0.746559	15987
ENSMUSG00000027864	-1.93616	-2.96611	Colon	cecum_lcms	Serum vs caecal LC-MS	0.746559	15987
ENSMUSG00000027865	1.01316	-0.574466	Colon	cecum_lcms	Serum vs caecal LC-MS	0.746559	15987
ENSMUSG00000027867	-0.808974	0.649651	Colon	cecum_lcms	Serum vs caecal LC-MS	0.746559	15987
ENSMUSG00000027870	-0.228269	1.15166	Colon	cecum_lcms	Serum vs caecal LC-MS	0.746559	15987
ENSMUSG00000027875	-0.860545	-0.887948	Colon	cecum_lcms	Serum vs caecal LC-MS	0.746559	15987
ENSMUSG00000027876	1.08207	0.768401	Colon	cecum_lcms	Serum vs caecal LC-MS	0.746559	15987
ENSMUSG00000027878	0.906365	0.359734	Colon	cecum_lcms	Serum vs caecal LC-MS	0.746559	15987
ENSMUSG00000027879	0.514031	-0.757855	Colon	cecum_lcms	Serum vs caecal LC-MS	0.746559	15987
ENSMUSG00000027881	2.31256	1.01689	Colon	cecum_lcms	Serum vs caecal LC-MS	0.746559	15987
ENSMUSG00000027882	-1.32509	-1.44487	Colon	cecum_lcms	Serum vs caecal LC-MS	0.746559	15987
ENSMUSG00000027883	-1.41526	-2.05432	Colon	cecum_lcms	Serum vs caecal LC-MS	0.746559	15987
ENSMUSG00000027884	-3.76585	-1.72063	Colon	cecum_lcms	Serum vs caecal LC-MS	0.746559	15987
ENSMUSG00000027887	-0.561967	-0.191576	Colon	cecum_lcms	Serum vs caecal LC-MS	0.746559	15987
ENSMUSG00000027889	3.46673	2.08091	Colon	cecum_lcms	Serum vs caecal LC-MS	0.746559	15987
ENSMUSG00000027890	1.75878	1.67853	Colon	cecum_lcms	Serum vs caecal LC-MS	0.746559	15987
ENSMUSG00000027893	-1.6022	-2.43003	Colon	cecum_lcms	Serum vs caecal LC-MS	0.746559	15987
ENSMUSG00000027894	0.527715	1.75269	Colon	cecum_lcms	Serum vs caecal LC-MS	0.746559	15987
ENSMUSG00000027895	1.46354	0.817385	Colon	cecum_lcms	Serum vs caecal LC-MS	0.746559	15987
ENSMUSG00000027900	-2.86861	-1.27821	Colon	cecum_lcms	Serum vs caecal LC-MS	0.746559	15987
ENSMUSG00000027901	1.55626	-0.411078	Colon	cecum_lcms	Serum vs caecal LC-MS	0.746559	15987
ENSMUSG00000027902	-0.221362	0.834105	Colon	cecum_lcms	Serum vs caecal LC-MS	0.746559	15987
ENSMUSG00000027905	-0.767823	-2.82436	Colon	cecum_lcms	Serum vs caecal LC-MS	0.746559	15987
ENSMUSG00000027907	1.32041	-2.55739	Colon	cecum_lcms	Serum vs caecal LC-MS	0.746559	15987
ENSMUSG00000027931	0.720152	2.20586	Colon	cecum_lcms	Serum vs caecal LC-MS	0.746559	15987
ENSMUSG00000027932	2.43085	1.57685	Colon	cecum_lcms	Serum vs caecal LC-MS	0.746559	15987
ENSMUSG00000027933	-1.55878	-1.41353	Colon	cecum_lcms	Serum vs caecal LC-MS	0.746559	15987
ENSMUSG00000027935	0.577455	0.800784	Colon	cecum_lcms	Serum vs caecal LC-MS	0.746559	15987
ENSMUSG00000027936	2.57774	1.58632	Colon	cecum_lcms	Serum vs caecal LC-MS	0.746559	15987
ENSMUSG00000027937	3.28142	1.61765	Colon	cecum_lcms	Serum vs caecal LC-MS	0.746559	15987
ENSMUSG00000027938	0.043341	1.66525	Colon	cecum_lcms	Serum vs caecal LC-MS	0.746559	15987
ENSMUSG00000027939	0.688039	0.610888	Colon	cecum_lcms	Serum vs caecal LC-MS	0.746559	15987
ENSMUSG00000027940	0.711975	-1.44733	Colon	cecum_lcms	Serum vs caecal LC-MS	0.746559	15987
ENSMUSG00000027942	0.0015573	-0.969074	Colon	cecum_lcms	Serum vs caecal LC-MS	0.746559	15987
ENSMUSG00000027944	3.72701	1.52838	Colon	cecum_lcms	Serum vs caecal LC-MS	0.746559	15987
ENSMUSG00000027947	-1.03728	-1.01681	Colon	cecum_lcms	Serum vs caecal LC-MS	0.746559	15987
ENSMUSG00000027950	0.877185	1.8533	Colon	cecum_lcms	Serum vs caecal LC-MS	0.746559	15987
ENSMUSG00000027951	0.502964	0.221961	Colon	cecum_lcms	Serum vs caecal LC-MS	0.746559	15987
ENSMUSG00000027952	0.902638	-1.02655	Colon	cecum_lcms	Serum vs caecal LC-MS	0.746559	15987
ENSMUSG00000027953	3.43349	2.06866	Colon	cecum_lcms	Serum vs caecal LC-MS	0.746559	15987
ENSMUSG00000027954	-0.663096	1.13695	Colon	cecum_lcms	Serum vs caecal LC-MS	0.746559	15987
ENSMUSG00000027955	-2.30141	-0.608466	Colon	cecum_lcms	Serum vs caecal LC-MS	0.746559	15987
ENSMUSG00000027956	-0.585352	0.234031	Colon	cecum_lcms	Serum vs caecal LC-MS	0.746559	15987
ENSMUSG00000027957	-3.05247	-2.2299	Colon	cecum_lcms	Serum vs caecal LC-MS	0.746559	15987
ENSMUSG00000027959	-0.813379	-3.14172	Colon	cecum_lcms	Serum vs caecal LC-MS	0.746559	15987
ENSMUSG00000027962	1.54238	0.972846	Colon	cecum_lcms	Serum vs caecal LC-MS	0.746559	15987
ENSMUSG00000027963	-3.04047	-1.69064	Colon	cecum_lcms	Serum vs caecal LC-MS	0.746559	15987
ENSMUSG00000027965	1.41101	0.659637	Colon	cecum_lcms	Serum vs caecal LC-MS	0.746559	15987
ENSMUSG00000027966	-0.761622	0.0453533	Colon	cecum_lcms	Serum vs caecal LC-MS	0.746559	15987
ENSMUSG00000027968	0.723568	-1.03266	Colon	cecum_lcms	Serum vs caecal LC-MS	0.746559	15987
ENSMUSG00000027971	0.79551	0.42803	Colon	cecum_lcms	Serum vs caecal LC-MS	0.746559	15987
ENSMUSG00000027977	0.576649	0.589707	Colon	cecum_lcms	Serum vs caecal LC-MS	0.746559	15987
ENSMUSG00000027978	1.62077	0.857502	Colon	cecum_lcms	Serum vs caecal LC-MS	0.746559	15987
ENSMUSG00000027981	-0.479737	-0.923096	Colon	cecum_lcms	Serum vs caecal LC-MS	0.746559	15987
ENSMUSG00000027983	-0.14171	1.25169	Colon	cecum_lcms	Serum vs caecal LC-MS	0.746559	15987
ENSMUSG00000027984	0.251373	0.960101	Colon	cecum_lcms	Serum vs caecal LC-MS	0.746559	15987
ENSMUSG00000027985	1.18606	0.252022	Colon	cecum_lcms	Serum vs caecal LC-MS	0.746559	15987
ENSMUSG00000027993	-0.444274	1.17916	Colon	cecum_lcms	Serum vs caecal LC-MS	0.746559	15987
ENSMUSG00000027994	1.32666	-0.574721	Colon	cecum_lcms	Serum vs caecal LC-MS	0.746559	15987
ENSMUSG00000027995	-1.9315	-3.29517	Colon	cecum_lcms	Serum vs caecal LC-MS	0.746559	15987
ENSMUSG00000027996	-0.471912	0.498905	Colon	cecum_lcms	Serum vs caecal LC-MS	0.746559	15987
ENSMUSG00000027997	0.304194	-0.758571	Colon	cecum_lcms	Serum vs caecal LC-MS	0.746559	15987
ENSMUSG00000027998	-2.03139	-3.24483	Colon	cecum_lcms	Serum vs caecal LC-MS	0.746559	15987
ENSMUSG00000027999	1.85631	1.10207	Colon	cecum_lcms	Serum vs caecal LC-MS	0.746559	15987
ENSMUSG00000028003	2.06645	1.9205	Colon	cecum_lcms	Serum vs caecal LC-MS	0.746559	15987
ENSMUSG00000028004	0.408751	0.922753	Colon	cecum_lcms	Serum vs caecal LC-MS	0.746559	15987
ENSMUSG00000028005	-0.633151	0.0882683	Colon	cecum_lcms	Serum vs caecal LC-MS	0.746559	15987
ENSMUSG00000028007	-0.512092	-1.68784	Colon	cecum_lcms	Serum vs caecal LC-MS	0.746559	15987
ENSMUSG00000028010	2.70849	0.15391	Colon	cecum_lcms	Serum vs caecal LC-MS	0.746559	15987
ENSMUSG00000028013	0.977311	0.172123	Colon	cecum_lcms	Serum vs caecal LC-MS	0.746559	15987
ENSMUSG00000028015	-0.858501	-0.392814	Colon	cecum_lcms	Serum vs caecal LC-MS	0.746559	15987
ENSMUSG00000028016	-2.62177	-2.68729	Colon	cecum_lcms	Serum vs caecal LC-MS	0.746559	15987
ENSMUSG00000028017	-1.10891	1.15734	Colon	cecum_lcms	Serum vs caecal LC-MS	0.746559	15987
ENSMUSG00000028018	-0.692737	-2.42069	Colon	cecum_lcms	Serum vs caecal LC-MS	0.746559	15987
ENSMUSG00000028019	0.234585	-1.50385	Colon	cecum_lcms	Serum vs caecal LC-MS	0.746559	15987
ENSMUSG00000028020	0.874777	0.767187	Colon	cecum_lcms	Serum vs caecal LC-MS	0.746559	15987
ENSMUSG00000028024	1.9157	2.27246	Colon	cecum_lcms	Serum vs caecal LC-MS	0.746559	15987
ENSMUSG00000028028	-1.35573	0.363687	Colon	cecum_lcms	Serum vs caecal LC-MS	0.746559	15987
ENSMUSG00000028029	1.16679	-0.0497723	Colon	cecum_lcms	Serum vs caecal LC-MS	0.746559	15987
ENSMUSG00000028030	-0.970141	-0.0362675	Colon	cecum_lcms	Serum vs caecal LC-MS	0.746559	15987
ENSMUSG00000028031	0.393727	0.051911	Colon	cecum_lcms	Serum vs caecal LC-MS	0.746559	15987
ENSMUSG00000028032	-2.52493	-0.529756	Colon	cecum_lcms	Serum vs caecal LC-MS	0.746559	15987
ENSMUSG00000028033	0.89203	0.570961	Colon	cecum_lcms	Serum vs caecal LC-MS	0.746559	15987
ENSMUSG00000028034	-0.501152	-1.89279	Colon	cecum_lcms	Serum vs caecal LC-MS	0.746559	15987
ENSMUSG00000028035	-1.82072	-1.18241	Colon	cecum_lcms	Serum vs caecal LC-MS	0.746559	15987
ENSMUSG00000028036	-1.80035	-1.94297	Colon	cecum_lcms	Serum vs caecal LC-MS	0.746559	15987
ENSMUSG00000028037	1.42984	0.8181	Colon	cecum_lcms	Serum vs caecal LC-MS	0.746559	15987
ENSMUSG00000028039	-2.44348	-0.949089	Colon	cecum_lcms	Serum vs caecal LC-MS	0.746559	15987
ENSMUSG00000028040	1.24077	2.25204	Colon	cecum_lcms	Serum vs caecal LC-MS	0.746559	15987
ENSMUSG00000028041	4.02088	3.71849	Colon	cecum_lcms	Serum vs caecal LC-MS	0.746559	15987
ENSMUSG00000028042	-1.49291	-1.18355	Colon	cecum_lcms	Serum vs caecal LC-MS	0.746559	15987
ENSMUSG00000028044	1.82176	-1.16814	Colon	cecum_lcms	Serum vs caecal LC-MS	0.746559	15987
ENSMUSG00000028047	1.84021	1.22136	Colon	cecum_lcms	Serum vs caecal LC-MS	0.746559	15987
ENSMUSG00000028048	0.508955	-0.44554	Colon	cecum_lcms	Serum vs caecal LC-MS	0.746559	15987
ENSMUSG00000028049	1.19171	-0.448344	Colon	cecum_lcms	Serum vs caecal LC-MS	0.746559	15987
ENSMUSG00000028051	2.16857	0.939325	Colon	cecum_lcms	Serum vs caecal LC-MS	0.746559	15987
ENSMUSG00000028053	-4.43661	-2.02593	Colon	cecum_lcms	Serum vs caecal LC-MS	0.746559	15987
ENSMUSG00000028057	0.862308	0.212898	Colon	cecum_lcms	Serum vs caecal LC-MS	0.746559	15987
ENSMUSG00000028059	1.40636	0.356741	Colon	cecum_lcms	Serum vs caecal LC-MS	0.746559	15987
ENSMUSG00000028060	1.21385	0.534485	Colon	cecum_lcms	Serum vs caecal LC-MS	0.746559	15987
ENSMUSG00000028062	2.17868	2.9433	Colon	cecum_lcms	Serum vs caecal LC-MS	0.746559	15987
ENSMUSG00000028063	-0.246034	-1.76133	Colon	cecum_lcms	Serum vs caecal LC-MS	0.746559	15987
ENSMUSG00000028064	0.276721	0.450067	Colon	cecum_lcms	Serum vs caecal LC-MS	0.746559	15987
ENSMUSG00000028066	1.39083	-0.963611	Colon	cecum_lcms	Serum vs caecal LC-MS	0.746559	15987
ENSMUSG00000028068	-0.0877736	-1.58192	Colon	cecum_lcms	Serum vs caecal LC-MS	0.746559	15987
ENSMUSG00000028069	2.03008	-0.312416	Colon	cecum_lcms	Serum vs caecal LC-MS	0.746559	15987
ENSMUSG00000028070	0.602047	0.174828	Colon	cecum_lcms	Serum vs caecal LC-MS	0.746559	15987
ENSMUSG00000028071	1.75912	1.29263	Colon	cecum_lcms	Serum vs caecal LC-MS	0.746559	15987
ENSMUSG00000028073	1.89043	-1.06153	Colon	cecum_lcms	Serum vs caecal LC-MS	0.746559	15987
ENSMUSG00000028076	1.91219	1.46891	Colon	cecum_lcms	Serum vs caecal LC-MS	0.746559	15987
ENSMUSG00000028078	1.21214	0.875451	Colon	cecum_lcms	Serum vs caecal LC-MS	0.746559	15987
ENSMUSG00000028080	-0.897101	-0.67255	Colon	cecum_lcms	Serum vs caecal LC-MS	0.746559	15987
ENSMUSG00000028081	2.8817	0.97265	Colon	cecum_lcms	Serum vs caecal LC-MS	0.746559	15987
ENSMUSG00000028082	-1.43003	-0.958573	Colon	cecum_lcms	Serum vs caecal LC-MS	0.746559	15987
ENSMUSG00000028085	-0.0541355	-0.232263	Colon	cecum_lcms	Serum vs caecal LC-MS	0.746559	15987
ENSMUSG00000028086	3.18961	1.58313	Colon	cecum_lcms	Serum vs caecal LC-MS	0.746559	15987
ENSMUSG00000028088	-0.981732	0.44942	Colon	cecum_lcms	Serum vs caecal LC-MS	0.746559	15987
ENSMUSG00000028089	1.86565	1.10898	Colon	cecum_lcms	Serum vs caecal LC-MS	0.746559	15987
ENSMUSG00000028093	0.721606	2.12929	Colon	cecum_lcms	Serum vs caecal LC-MS	0.746559	15987
ENSMUSG00000028096	-2.72679	-0.706765	Colon	cecum_lcms	Serum vs caecal LC-MS	0.746559	15987
ENSMUSG00000028098	-3.60329	-1.74695	Colon	cecum_lcms	Serum vs caecal LC-MS	0.746559	15987
ENSMUSG00000028099	0.0499898	0.22316	Colon	cecum_lcms	Serum vs caecal LC-MS	0.746559	15987
ENSMUSG00000028100	0.494277	0.305832	Colon	cecum_lcms	Serum vs caecal LC-MS	0.746559	15987
ENSMUSG00000028101	-0.690574	-0.857004	Colon	cecum_lcms	Serum vs caecal LC-MS	0.746559	15987
ENSMUSG00000028102	-1.71829	-1.28617	Colon	cecum_lcms	Serum vs caecal LC-MS	0.746559	15987
ENSMUSG00000028104	2.09998	3.01589	Colon	cecum_lcms	Serum vs caecal LC-MS	0.746559	15987
ENSMUSG00000028106	-2.32062	-1.8625	Colon	cecum_lcms	Serum vs caecal LC-MS	0.746559	15987
ENSMUSG00000028107	2.4528	0.821859	Colon	cecum_lcms	Serum vs caecal LC-MS	0.746559	15987
ENSMUSG00000028108	1.60561	0.645509	Colon	cecum_lcms	Serum vs caecal LC-MS	0.746559	15987
ENSMUSG00000028111	0.123125	-0.46371	Colon	cecum_lcms	Serum vs caecal LC-MS	0.746559	15987
ENSMUSG00000028114	-1.18442	-1.24972	Colon	cecum_lcms	Serum vs caecal LC-MS	0.746559	15987
ENSMUSG00000028115	0.170874	0.0127038	Colon	cecum_lcms	Serum vs caecal LC-MS	0.746559	15987
ENSMUSG00000028121	-1.7056	-0.922809	Colon	cecum_lcms	Serum vs caecal LC-MS	0.746559	15987
ENSMUSG00000028124	-1.47256	-2.63639	Colon	cecum_lcms	Serum vs caecal LC-MS	0.746559	15987
ENSMUSG00000028126	-0.287457	-0.0642171	Colon	cecum_lcms	Serum vs caecal LC-MS	0.746559	15987
ENSMUSG00000028127	-1.94453	-2.44695	Colon	cecum_lcms	Serum vs caecal LC-MS	0.746559	15987
ENSMUSG00000028128	-1.45364	-2.31705	Colon	cecum_lcms	Serum vs caecal LC-MS	0.746559	15987
ENSMUSG00000028132	-4.07749	-1.40029	Colon	cecum_lcms	Serum vs caecal LC-MS	0.746559	15987
ENSMUSG00000028133	1.51382	2.88032	Colon	cecum_lcms	Serum vs caecal LC-MS	0.746559	15987
ENSMUSG00000028134	-0.174061	0.405221	Colon	cecum_lcms	Serum vs caecal LC-MS	0.746559	15987
ENSMUSG00000028136	-2.88165	-1.43534	Colon	cecum_lcms	Serum vs caecal LC-MS	0.746559	15987
ENSMUSG00000028137	2.27837	2.01984	Colon	cecum_lcms	Serum vs caecal LC-MS	0.746559	15987
ENSMUSG00000028138	-2.07005	-1.27414	Colon	cecum_lcms	Serum vs caecal LC-MS	0.746559	15987
ENSMUSG00000028139	0.824864	0.607497	Colon	cecum_lcms	Serum vs caecal LC-MS	0.746559	15987
ENSMUSG00000028140	-0.615036	-1.35998	Colon	cecum_lcms	Serum vs caecal LC-MS	0.746559	15987
ENSMUSG00000028141	2.26873	2.90185	Colon	cecum_lcms	Serum vs caecal LC-MS	0.746559	15987
ENSMUSG00000028145	-1.37722	-0.045062	Colon	cecum_lcms	Serum vs caecal LC-MS	0.746559	15987
ENSMUSG00000028149	-1.24692	-2.79411	Colon	cecum_lcms	Serum vs caecal LC-MS	0.746559	15987
ENSMUSG00000028150	-0.464462	0.831669	Colon	cecum_lcms	Serum vs caecal LC-MS	0.746559	15987
ENSMUSG00000028152	-2.44566	-1.84153	Colon	cecum_lcms	Serum vs caecal LC-MS	0.746559	15987
ENSMUSG00000028156	-1.98799	-5.4664	Colon	cecum_lcms	Serum vs caecal LC-MS	0.746559	15987
ENSMUSG00000028158	-1.42667	-0.234942	Colon	cecum_lcms	Serum vs caecal LC-MS	0.746559	15987
ENSMUSG00000028159	0.318453	-0.212527	Colon	cecum_lcms	Serum vs caecal LC-MS	0.746559	15987
ENSMUSG00000028161	0.760926	1.40505	Colon	cecum_lcms	Serum vs caecal LC-MS	0.746559	15987
ENSMUSG00000028163	0.846856	-0.138317	Colon	cecum_lcms	Serum vs caecal LC-MS	0.746559	15987
ENSMUSG00000028164	-2.4503	-1.03698	Colon	cecum_lcms	Serum vs caecal LC-MS	0.746559	15987
ENSMUSG00000028165	-2.12887	-1.68564	Colon	cecum_lcms	Serum vs caecal LC-MS	0.746559	15987
ENSMUSG00000028167	1.14107	-0.296319	Colon	cecum_lcms	Serum vs caecal LC-MS	0.746559	15987
ENSMUSG00000028172	1.12137	1.64643	Colon	cecum_lcms	Serum vs caecal LC-MS	0.746559	15987
ENSMUSG00000028173	-3.61477	-1.96594	Colon	cecum_lcms	Serum vs caecal LC-MS	0.746559	15987
ENSMUSG00000028175	-1.27781	-3.71573	Colon	cecum_lcms	Serum vs caecal LC-MS	0.746559	15987
ENSMUSG00000028179	1.38257	2.15996	Colon	cecum_lcms	Serum vs caecal LC-MS	0.746559	15987
ENSMUSG00000028180	-1.79254	-0.997599	Colon	cecum_lcms	Serum vs caecal LC-MS	0.746559	15987
ENSMUSG00000028182	-1.89118	0.320128	Colon	cecum_lcms	Serum vs caecal LC-MS	0.746559	15987
ENSMUSG00000028184	-0.55796	-0.35095	Colon	cecum_lcms	Serum vs caecal LC-MS	0.746559	15987
ENSMUSG00000028186	0.371971	1.34625	Colon	cecum_lcms	Serum vs caecal LC-MS	0.746559	15987
ENSMUSG00000028187	-0.15693	-2.2846	Colon	cecum_lcms	Serum vs caecal LC-MS	0.746559	15987
ENSMUSG00000028188	2.18521	1.49106	Colon	cecum_lcms	Serum vs caecal LC-MS	0.746559	15987
ENSMUSG00000028189	-4.13696	-1.65197	Colon	cecum_lcms	Serum vs caecal LC-MS	0.746559	15987
ENSMUSG00000028191	0.231938	-1.43561	Colon	cecum_lcms	Serum vs caecal LC-MS	0.746559	15987
ENSMUSG00000028194	1.80652	-1.15941	Colon	cecum_lcms	Serum vs caecal LC-MS	0.746559	15987
ENSMUSG00000028195	-0.0284065	1.33018	Colon	cecum_lcms	Serum vs caecal LC-MS	0.746559	15987
ENSMUSG00000028197	2.54737	2.51149	Colon	cecum_lcms	Serum vs caecal LC-MS	0.746559	15987
ENSMUSG00000028199	-0.53182	0.970155	Colon	cecum_lcms	Serum vs caecal LC-MS	0.746559	15987
ENSMUSG00000028207	-1.13674	-1.22626	Colon	cecum_lcms	Serum vs caecal LC-MS	0.746559	15987
ENSMUSG00000028211	-2.30667	-0.468183	Colon	cecum_lcms	Serum vs caecal LC-MS	0.746559	15987
ENSMUSG00000028212	-0.73482	-1.56105	Colon	cecum_lcms	Serum vs caecal LC-MS	0.746559	15987
ENSMUSG00000028214	1.24208	-1.49726	Colon	cecum_lcms	Serum vs caecal LC-MS	0.746559	15987
ENSMUSG00000028217	-0.781276	-1.62777	Colon	cecum_lcms	Serum vs caecal LC-MS	0.746559	15987
ENSMUSG00000028218	0.833794	-0.224598	Colon	cecum_lcms	Serum vs caecal LC-MS	0.746559	15987
ENSMUSG00000028221	-1.04305	-1.67494	Colon	cecum_lcms	Serum vs caecal LC-MS	0.746559	15987
ENSMUSG00000028222	1.93425	1.50875	Colon	cecum_lcms	Serum vs caecal LC-MS	0.746559	15987
ENSMUSG00000028223	-1.89962	-0.622027	Colon	cecum_lcms	Serum vs caecal LC-MS	0.746559	15987
ENSMUSG00000028224	-3.09143	-2.80499	Colon	cecum_lcms	Serum vs caecal LC-MS	0.746559	15987
ENSMUSG00000028226	-0.78284	-0.668856	Colon	cecum_lcms	Serum vs caecal LC-MS	0.746559	15987
ENSMUSG00000028228	-3.86888	-2.01805	Colon	cecum_lcms	Serum vs caecal LC-MS	0.746559	15987
ENSMUSG00000028229	-1.0013	-0.342049	Colon	cecum_lcms	Serum vs caecal LC-MS	0.746559	15987
ENSMUSG00000028232	-0.815013	-0.848772	Colon	cecum_lcms	Serum vs caecal LC-MS	0.746559	15987
ENSMUSG00000028233	-2.09445	-2.24642	Colon	cecum_lcms	Serum vs caecal LC-MS	0.746559	15987
ENSMUSG00000028234	4.41708	2.24206	Colon	cecum_lcms	Serum vs caecal LC-MS	0.746559	15987
ENSMUSG00000028243	-2.76152	-2.2924	Colon	cecum_lcms	Serum vs caecal LC-MS	0.746559	15987
ENSMUSG00000028245	1.76489	0.924518	Colon	cecum_lcms	Serum vs caecal LC-MS	0.746559	15987
ENSMUSG00000028246	-2.76079	-2.63987	Colon	cecum_lcms	Serum vs caecal LC-MS	0.746559	15987
ENSMUSG00000028247	1.5925	0.0328381	Colon	cecum_lcms	Serum vs caecal LC-MS	0.746559	15987
ENSMUSG00000028248	2.01073	1.95531	Colon	cecum_lcms	Serum vs caecal LC-MS	0.746559	15987
ENSMUSG00000028249	-2.27118	-2.81981	Colon	cecum_lcms	Serum vs caecal LC-MS	0.746559	15987
ENSMUSG00000028251	-0.614841	-1.88929	Colon	cecum_lcms	Serum vs caecal LC-MS	0.746559	15987
ENSMUSG00000028252	-2.01043	-3.69745	Colon	cecum_lcms	Serum vs caecal LC-MS	0.746559	15987
ENSMUSG00000028255	0.354149	2.72417	Colon	cecum_lcms	Serum vs caecal LC-MS	0.746559	15987
ENSMUSG00000028256	2.52689	2.00464	Colon	cecum_lcms	Serum vs caecal LC-MS	0.746559	15987
ENSMUSG00000028261	1.30487	-0.877499	Colon	cecum_lcms	Serum vs caecal LC-MS	0.746559	15987
ENSMUSG00000028262	0.94683	0.538533	Colon	cecum_lcms	Serum vs caecal LC-MS	0.746559	15987
ENSMUSG00000028266	1.47538	2.10281	Colon	cecum_lcms	Serum vs caecal LC-MS	0.746559	15987
ENSMUSG00000028268	1.02492	0.0813626	Colon	cecum_lcms	Serum vs caecal LC-MS	0.746559	15987
ENSMUSG00000028270	-0.633664	-0.978076	Colon	cecum_lcms	Serum vs caecal LC-MS	0.746559	15987
ENSMUSG00000028271	-0.188061	-0.868658	Colon	cecum_lcms	Serum vs caecal LC-MS	0.746559	15987
ENSMUSG00000028273	-2.00222	-2.24442	Colon	cecum_lcms	Serum vs caecal LC-MS	0.746559	15987
ENSMUSG00000028274	-2.51121	-2.14793	Colon	cecum_lcms	Serum vs caecal LC-MS	0.746559	15987
ENSMUSG00000028277	-2.71845	-3.47448	Colon	cecum_lcms	Serum vs caecal LC-MS	0.746559	15987
ENSMUSG00000028278	0.275562	0.289111	Colon	cecum_lcms	Serum vs caecal LC-MS	0.746559	15987
ENSMUSG00000028282	-3.11193	-1.90853	Colon	cecum_lcms	Serum vs caecal LC-MS	0.746559	15987
ENSMUSG00000028284	-1.69471	-2.68968	Colon	cecum_lcms	Serum vs caecal LC-MS	0.746559	15987
ENSMUSG00000028289	-0.559089	-0.122939	Colon	cecum_lcms	Serum vs caecal LC-MS	0.746559	15987
ENSMUSG00000028291	1.84612	0.273534	Colon	cecum_lcms	Serum vs caecal LC-MS	0.746559	15987
ENSMUSG00000028292	-3.03463	-1.84634	Colon	cecum_lcms	Serum vs caecal LC-MS	0.746559	15987
ENSMUSG00000028293	-0.961514	-2.30877	Colon	cecum_lcms	Serum vs caecal LC-MS	0.746559	15987
ENSMUSG00000028295	0.554339	0.853251	Colon	cecum_lcms	Serum vs caecal LC-MS	0.746559	15987
ENSMUSG00000028300	0.339075	-1.42585	Colon	cecum_lcms	Serum vs caecal LC-MS	0.746559	15987
ENSMUSG00000028307	0.423674	1.46014	Colon	cecum_lcms	Serum vs caecal LC-MS	0.746559	15987
ENSMUSG00000028309	-0.865562	-0.665126	Colon	cecum_lcms	Serum vs caecal LC-MS	0.746559	15987
ENSMUSG00000028312	-1.00137	-3.61877	Colon	cecum_lcms	Serum vs caecal LC-MS	0.746559	15987
ENSMUSG00000028318	1.40909	0.128554	Colon	cecum_lcms	Serum vs caecal LC-MS	0.746559	15987
ENSMUSG00000028322	1.16606	-0.371953	Colon	cecum_lcms	Serum vs caecal LC-MS	0.746559	15987
ENSMUSG00000028327	0.399708	1.87278	Colon	cecum_lcms	Serum vs caecal LC-MS	0.746559	15987
ENSMUSG00000028328	0.59631	0.581496	Colon	cecum_lcms	Serum vs caecal LC-MS	0.746559	15987
ENSMUSG00000028329	0.735402	1.3766	Colon	cecum_lcms	Serum vs caecal LC-MS	0.746559	15987
ENSMUSG00000028330	-0.0221818	-1.80503	Colon	cecum_lcms	Serum vs caecal LC-MS	0.746559	15987
ENSMUSG00000028331	0.31979	-0.0351683	Colon	cecum_lcms	Serum vs caecal LC-MS	0.746559	15987
ENSMUSG00000028333	1.99381	-0.612551	Colon	cecum_lcms	Serum vs caecal LC-MS	0.746559	15987
ENSMUSG00000028334	-0.453638	-1.35848	Colon	cecum_lcms	Serum vs caecal LC-MS	0.746559	15987
ENSMUSG00000028337	-0.364953	-1.67632	Colon	cecum_lcms	Serum vs caecal LC-MS	0.746559	15987
ENSMUSG00000028339	0.939498	0.372444	Colon	cecum_lcms	Serum vs caecal LC-MS	0.746559	15987
ENSMUSG00000028341	0.200858	0.0361512	Colon	cecum_lcms	Serum vs caecal LC-MS	0.746559	15987
ENSMUSG00000028343	1.71525	0.504523	Colon	cecum_lcms	Serum vs caecal LC-MS	0.746559	15987
ENSMUSG00000028344	0.65834	1.19621	Colon	cecum_lcms	Serum vs caecal LC-MS	0.746559	15987
ENSMUSG00000028345	-2.35537	-2.18127	Colon	cecum_lcms	Serum vs caecal LC-MS	0.746559	15987
ENSMUSG00000028347	-3.68256	-1.99277	Colon	cecum_lcms	Serum vs caecal LC-MS	0.746559	15987
ENSMUSG00000028348	-0.982545	-1.11231	Colon	cecum_lcms	Serum vs caecal LC-MS	0.746559	15987
ENSMUSG00000028351	1.25874	1.03643	Colon	cecum_lcms	Serum vs caecal LC-MS	0.746559	15987
ENSMUSG00000028354	-1.0207	-1.27919	Colon	cecum_lcms	Serum vs caecal LC-MS	0.746559	15987
ENSMUSG00000028356	2.7555	0.257266	Colon	cecum_lcms	Serum vs caecal LC-MS	0.746559	15987
ENSMUSG00000028357	3.22043	1.78882	Colon	cecum_lcms	Serum vs caecal LC-MS	0.746559	15987
ENSMUSG00000028358	-2.29646	-0.748691	Colon	cecum_lcms	Serum vs caecal LC-MS	0.746559	15987
ENSMUSG00000028360	1.61179	1.04374	Colon	cecum_lcms	Serum vs caecal LC-MS	0.746559	15987
ENSMUSG00000028362	1.41878	0.521903	Colon	cecum_lcms	Serum vs caecal LC-MS	0.746559	15987
ENSMUSG00000028364	0.398838	-1.29513	Colon	cecum_lcms	Serum vs caecal LC-MS	0.746559	15987
ENSMUSG00000028367	1.22368	-0.256836	Colon	cecum_lcms	Serum vs caecal LC-MS	0.746559	15987
ENSMUSG00000028369	-2.80171	-1.50117	Colon	cecum_lcms	Serum vs caecal LC-MS	0.746559	15987
ENSMUSG00000028370	-1.86671	-1.07375	Colon	cecum_lcms	Serum vs caecal LC-MS	0.746559	15987
ENSMUSG00000028373	0.458378	1.42456	Colon	cecum_lcms	Serum vs caecal LC-MS	0.746559	15987
ENSMUSG00000028378	1.05581	-1.49004	Colon	cecum_lcms	Serum vs caecal LC-MS	0.746559	15987
ENSMUSG00000028381	-0.894328	0.342603	Colon	cecum_lcms	Serum vs caecal LC-MS	0.746559	15987
ENSMUSG00000028382	-2.54309	-2.01364	Colon	cecum_lcms	Serum vs caecal LC-MS	0.746559	15987
ENSMUSG00000028383	-2.94846	-1.80081	Colon	cecum_lcms	Serum vs caecal LC-MS	0.746559	15987
ENSMUSG00000028385	1.15685	1.16504	Colon	cecum_lcms	Serum vs caecal LC-MS	0.746559	15987
ENSMUSG00000028389	-1.96234	-2.03313	Colon	cecum_lcms	Serum vs caecal LC-MS	0.746559	15987
ENSMUSG00000028391	-2.29925	-0.851759	Colon	cecum_lcms	Serum vs caecal LC-MS	0.746559	15987
ENSMUSG00000028392	-0.852616	-0.605538	Colon	cecum_lcms	Serum vs caecal LC-MS	0.746559	15987
ENSMUSG00000028393	1.25304	-0.187078	Colon	cecum_lcms	Serum vs caecal LC-MS	0.746559	15987
ENSMUSG00000028394	-0.0574625	-1.78111	Colon	cecum_lcms	Serum vs caecal LC-MS	0.746559	15987
ENSMUSG00000028397	-2.67781	-1.25756	Colon	cecum_lcms	Serum vs caecal LC-MS	0.746559	15987
ENSMUSG00000028398	2.84693	1.11896	Colon	cecum_lcms	Serum vs caecal LC-MS	0.746559	15987
ENSMUSG00000028399	-1.82195	-0.729536	Colon	cecum_lcms	Serum vs caecal LC-MS	0.746559	15987
ENSMUSG00000028402	-2.60623	-1.37006	Colon	cecum_lcms	Serum vs caecal LC-MS	0.746559	15987
ENSMUSG00000028403	-2.10191	-2.28194	Colon	cecum_lcms	Serum vs caecal LC-MS	0.746559	15987
ENSMUSG00000028405	-1.50936	-1.85032	Colon	cecum_lcms	Serum vs caecal LC-MS	0.746559	15987
ENSMUSG00000028407	0.581903	1.24845	Colon	cecum_lcms	Serum vs caecal LC-MS	0.746559	15987
ENSMUSG00000028409	-1.63583	-3.33071	Colon	cecum_lcms	Serum vs caecal LC-MS	0.746559	15987
ENSMUSG00000028410	-1.62018	-4.39094	Colon	cecum_lcms	Serum vs caecal LC-MS	0.746559	15987
ENSMUSG00000028411	1.20629	0.128637	Colon	cecum_lcms	Serum vs caecal LC-MS	0.746559	15987
ENSMUSG00000028412	-2.54374	-1.15978	Colon	cecum_lcms	Serum vs caecal LC-MS	0.746559	15987
ENSMUSG00000028413	-1.44768	-0.680326	Colon	cecum_lcms	Serum vs caecal LC-MS	0.746559	15987
ENSMUSG00000028414	-3.16754	-1.8644	Colon	cecum_lcms	Serum vs caecal LC-MS	0.746559	15987
ENSMUSG00000028415	3.36407	0.0176299	Colon	cecum_lcms	Serum vs caecal LC-MS	0.746559	15987
ENSMUSG00000028416	1.77245	1.48555	Colon	cecum_lcms	Serum vs caecal LC-MS	0.746559	15987
ENSMUSG00000028419	-0.0807756	-0.0695807	Colon	cecum_lcms	Serum vs caecal LC-MS	0.746559	15987
ENSMUSG00000028420	-2.60913	-1.30548	Colon	cecum_lcms	Serum vs caecal LC-MS	0.746559	15987
ENSMUSG00000028423	0.910021	1.01004	Colon	cecum_lcms	Serum vs caecal LC-MS	0.746559	15987
ENSMUSG00000028426	-2.28997	-4.37728	Colon	cecum_lcms	Serum vs caecal LC-MS	0.746559	15987
ENSMUSG00000028427	3.11102	1.00205	Colon	cecum_lcms	Serum vs caecal LC-MS	0.746559	15987
ENSMUSG00000028430	0.206188	-1.13819	Colon	cecum_lcms	Serum vs caecal LC-MS	0.746559	15987
ENSMUSG00000028431	2.4176	0.38881	Colon	cecum_lcms	Serum vs caecal LC-MS	0.746559	15987
ENSMUSG00000028433	-1.44725	-1.98795	Colon	cecum_lcms	Serum vs caecal LC-MS	0.746559	15987
ENSMUSG00000028434	-0.193662	-1.07047	Colon	cecum_lcms	Serum vs caecal LC-MS	0.746559	15987
ENSMUSG00000028435	1.96503	1.56993	Colon	cecum_lcms	Serum vs caecal LC-MS	0.746559	15987
ENSMUSG00000028436	-0.0822938	-1.22933	Colon	cecum_lcms	Serum vs caecal LC-MS	0.746559	15987
ENSMUSG00000028437	-0.603826	-1.48631	Colon	cecum_lcms	Serum vs caecal LC-MS	0.746559	15987
ENSMUSG00000028438	-1.26944	-1.42081	Colon	cecum_lcms	Serum vs caecal LC-MS	0.746559	15987
ENSMUSG00000028439	1.25687	0.697769	Colon	cecum_lcms	Serum vs caecal LC-MS	0.746559	15987
ENSMUSG00000028443	1.23985	-0.154713	Colon	cecum_lcms	Serum vs caecal LC-MS	0.746559	15987
ENSMUSG00000028444	0.942087	0.472643	Colon	cecum_lcms	Serum vs caecal LC-MS	0.746559	15987
ENSMUSG00000028445	2.09807	1.9409	Colon	cecum_lcms	Serum vs caecal LC-MS	0.746559	15987
ENSMUSG00000028447	0.512081	-0.715305	Colon	cecum_lcms	Serum vs caecal LC-MS	0.746559	15987
ENSMUSG00000028452	-0.471107	-2.52927	Colon	cecum_lcms	Serum vs caecal LC-MS	0.746559	15987
ENSMUSG00000028453	1.19521	1.35786	Colon	cecum_lcms	Serum vs caecal LC-MS	0.746559	15987
ENSMUSG00000028454	2.94105	1.84892	Colon	cecum_lcms	Serum vs caecal LC-MS	0.746559	15987
ENSMUSG00000028455	-0.602515	-1.37855	Colon	cecum_lcms	Serum vs caecal LC-MS	0.746559	15987
ENSMUSG00000028456	-3.33531	-2.00119	Colon	cecum_lcms	Serum vs caecal LC-MS	0.746559	15987
ENSMUSG00000028457	2.25073	3.02876	Colon	cecum_lcms	Serum vs caecal LC-MS	0.746559	15987
ENSMUSG00000028458	-0.141949	-1.02886	Colon	cecum_lcms	Serum vs caecal LC-MS	0.746559	15987
ENSMUSG00000028459	1.87925	1.29794	Colon	cecum_lcms	Serum vs caecal LC-MS	0.746559	15987
ENSMUSG00000028461	2.54695	2.93065	Colon	cecum_lcms	Serum vs caecal LC-MS	0.746559	15987
ENSMUSG00000028463	0.697659	-1.47742	Colon	cecum_lcms	Serum vs caecal LC-MS	0.746559	15987
ENSMUSG00000028464	0.479356	0.580478	Colon	cecum_lcms	Serum vs caecal LC-MS	0.746559	15987
ENSMUSG00000028465	0.0556785	-0.726374	Colon	cecum_lcms	Serum vs caecal LC-MS	0.746559	15987
ENSMUSG00000028466	1.11506	-0.720844	Colon	cecum_lcms	Serum vs caecal LC-MS	0.746559	15987
ENSMUSG00000028467	0.295962	0.66991	Colon	cecum_lcms	Serum vs caecal LC-MS	0.746559	15987
ENSMUSG00000028468	-1.53799	-1.03211	Colon	cecum_lcms	Serum vs caecal LC-MS	0.746559	15987
ENSMUSG00000028469	1.52829	1.5873	Colon	cecum_lcms	Serum vs caecal LC-MS	0.746559	15987
ENSMUSG00000028470	2.0293	3.18709	Colon	cecum_lcms	Serum vs caecal LC-MS	0.746559	15987
ENSMUSG00000028475	0.627419	0.771665	Colon	cecum_lcms	Serum vs caecal LC-MS	0.746559	15987
ENSMUSG00000028476	-1.24079	-0.436186	Colon	cecum_lcms	Serum vs caecal LC-MS	0.746559	15987
ENSMUSG00000028478	3.53741	1.30582	Colon	cecum_lcms	Serum vs caecal LC-MS	0.746559	15987
ENSMUSG00000028479	-1.63794	-0.962772	Colon	cecum_lcms	Serum vs caecal LC-MS	0.746559	15987
ENSMUSG00000028480	0.957121	0.471813	Colon	cecum_lcms	Serum vs caecal LC-MS	0.746559	15987
ENSMUSG00000028483	-0.409548	-1.45985	Colon	cecum_lcms	Serum vs caecal LC-MS	0.746559	15987
ENSMUSG00000028484	1.84092	0.547539	Colon	cecum_lcms	Serum vs caecal LC-MS	0.746559	15987
ENSMUSG00000028487	-2.75965	-1.91825	Colon	cecum_lcms	Serum vs caecal LC-MS	0.746559	15987
ENSMUSG00000028488	-1.30659	0.458969	Colon	cecum_lcms	Serum vs caecal LC-MS	0.746559	15987
ENSMUSG00000028492	-0.558942	-1.81426	Colon	cecum_lcms	Serum vs caecal LC-MS	0.746559	15987
ENSMUSG00000028494	-0.478655	0.738452	Colon	cecum_lcms	Serum vs caecal LC-MS	0.746559	15987
ENSMUSG00000028495	2.27377	1.01542	Colon	cecum_lcms	Serum vs caecal LC-MS	0.746559	15987
ENSMUSG00000028496	-1.6378	-2.35453	Colon	cecum_lcms	Serum vs caecal LC-MS	0.746559	15987
ENSMUSG00000028497	-1.52195	-0.814423	Colon	cecum_lcms	Serum vs caecal LC-MS	0.746559	15987
ENSMUSG00000028514	-2.24083	-2.63237	Colon	cecum_lcms	Serum vs caecal LC-MS	0.746559	15987
ENSMUSG00000028517	-1.91177	-1.05318	Colon	cecum_lcms	Serum vs caecal LC-MS	0.746559	15987
ENSMUSG00000028518	-3.15139	-1.91072	Colon	cecum_lcms	Serum vs caecal LC-MS	0.746559	15987
ENSMUSG00000028519	0.982556	0.527729	Colon	cecum_lcms	Serum vs caecal LC-MS	0.746559	15987
ENSMUSG00000028521	0.132871	-1.30588	Colon	cecum_lcms	Serum vs caecal LC-MS	0.746559	15987
ENSMUSG00000028522	-3.36025	-0.64797	Colon	cecum_lcms	Serum vs caecal LC-MS	0.746559	15987
ENSMUSG00000028524	1.47088	1.60173	Colon	cecum_lcms	Serum vs caecal LC-MS	0.746559	15987
ENSMUSG00000028525	0.962005	0.0277419	Colon	cecum_lcms	Serum vs caecal LC-MS	0.746559	15987
ENSMUSG00000028527	1.61806	0.69104	Colon	cecum_lcms	Serum vs caecal LC-MS	0.746559	15987
ENSMUSG00000028528	1.3244	1.12342	Colon	cecum_lcms	Serum vs caecal LC-MS	0.746559	15987
ENSMUSG00000028530	-2.70718	-1.65927	Colon	cecum_lcms	Serum vs caecal LC-MS	0.746559	15987
ENSMUSG00000028532	-1.77941	-0.0664861	Colon	cecum_lcms	Serum vs caecal LC-MS	0.746559	15987
ENSMUSG00000028536	-0.0989188	-0.932093	Colon	cecum_lcms	Serum vs caecal LC-MS	0.746559	15987
ENSMUSG00000028538	0.342798	2.71201	Colon	cecum_lcms	Serum vs caecal LC-MS	0.746559	15987
ENSMUSG00000028539	0.75464	-0.0594211	Colon	cecum_lcms	Serum vs caecal LC-MS	0.746559	15987
ENSMUSG00000028540	0.912698	-0.826491	Colon	cecum_lcms	Serum vs caecal LC-MS	0.746559	15987
ENSMUSG00000028541	-0.189963	-0.327584	Colon	cecum_lcms	Serum vs caecal LC-MS	0.746559	15987
ENSMUSG00000028542	1.65722	-0.957969	Colon	cecum_lcms	Serum vs caecal LC-MS	0.746559	15987
ENSMUSG00000028544	0.581242	0.276124	Colon	cecum_lcms	Serum vs caecal LC-MS	0.746559	15987
ENSMUSG00000028545	1.61702	1.17336	Colon	cecum_lcms	Serum vs caecal LC-MS	0.746559	15987
ENSMUSG00000028546	1.48264	1.45164	Colon	cecum_lcms	Serum vs caecal LC-MS	0.746559	15987
ENSMUSG00000028549	2.05335	1.69545	Colon	cecum_lcms	Serum vs caecal LC-MS	0.746559	15987
ENSMUSG00000028550	-2.04228	-1.44447	Colon	cecum_lcms	Serum vs caecal LC-MS	0.746559	15987
ENSMUSG00000028551	0.315842	-0.733594	Colon	cecum_lcms	Serum vs caecal LC-MS	0.746559	15987
ENSMUSG00000028552	-2.51602	-4.32041	Colon	cecum_lcms	Serum vs caecal LC-MS	0.746559	15987
ENSMUSG00000028555	-0.931963	-2.11394	Colon	cecum_lcms	Serum vs caecal LC-MS	0.746559	15987
ENSMUSG00000028556	-0.515541	-0.693958	Colon	cecum_lcms	Serum vs caecal LC-MS	0.746559	15987
ENSMUSG00000028557	-3.83709	-2.11316	Colon	cecum_lcms	Serum vs caecal LC-MS	0.746559	15987
ENSMUSG00000028559	-0.860095	-2.62156	Colon	cecum_lcms	Serum vs caecal LC-MS	0.746559	15987
ENSMUSG00000028560	-1.72098	-3.33911	Colon	cecum_lcms	Serum vs caecal LC-MS	0.746559	15987
ENSMUSG00000028563	-0.702434	-1.51447	Colon	cecum_lcms	Serum vs caecal LC-MS	0.746559	15987
ENSMUSG00000028565	0.882719	1.69299	Colon	cecum_lcms	Serum vs caecal LC-MS	0.746559	15987
ENSMUSG00000028567	-0.63309	-0.459569	Colon	cecum_lcms	Serum vs caecal LC-MS	0.746559	15987
ENSMUSG00000028568	-1.73076	-2.27645	Colon	cecum_lcms	Serum vs caecal LC-MS	0.746559	15987
ENSMUSG00000028572	-1.41827	-2.3886	Colon	cecum_lcms	Serum vs caecal LC-MS	0.746559	15987
ENSMUSG00000028573	-1.97393	-0.00709377	Colon	cecum_lcms	Serum vs caecal LC-MS	0.746559	15987
ENSMUSG00000028576	-3.09967	-1.85749	Colon	cecum_lcms	Serum vs caecal LC-MS	0.746559	15987
ENSMUSG00000028577	-1.38544	-4.75159	Colon	cecum_lcms	Serum vs caecal LC-MS	0.746559	15987
ENSMUSG00000028578	-0.977242	-1.28581	Colon	cecum_lcms	Serum vs caecal LC-MS	0.746559	15987
ENSMUSG00000028580	-2.23429	-1.84746	Colon	cecum_lcms	Serum vs caecal LC-MS	0.746559	15987
ENSMUSG00000028581	1.8997	1.17824	Colon	cecum_lcms	Serum vs caecal LC-MS	0.746559	15987
ENSMUSG00000028582	2.57004	1.69602	Colon	cecum_lcms	Serum vs caecal LC-MS	0.746559	15987
ENSMUSG00000028583	0.798529	-0.0555899	Colon	cecum_lcms	Serum vs caecal LC-MS	0.746559	15987
ENSMUSG00000028587	-0.306086	-0.718011	Colon	cecum_lcms	Serum vs caecal LC-MS	0.746559	15987
ENSMUSG00000028597	0.455591	-1.27647	Colon	cecum_lcms	Serum vs caecal LC-MS	0.746559	15987
ENSMUSG00000028599	0.507078	-1.34987	Colon	cecum_lcms	Serum vs caecal LC-MS	0.746559	15987
ENSMUSG00000028600	-1.74081	-0.245094	Colon	cecum_lcms	Serum vs caecal LC-MS	0.746559	15987
ENSMUSG00000028601	3.71913	2.58708	Colon	cecum_lcms	Serum vs caecal LC-MS	0.746559	15987
ENSMUSG00000028602	2.36745	-0.279797	Colon	cecum_lcms	Serum vs caecal LC-MS	0.746559	15987
ENSMUSG00000028603	-0.825035	-1.30091	Colon	cecum_lcms	Serum vs caecal LC-MS	0.746559	15987
ENSMUSG00000028607	1.2164	0.708172	Colon	cecum_lcms	Serum vs caecal LC-MS	0.746559	15987
ENSMUSG00000028608	2.92563	0.632969	Colon	cecum_lcms	Serum vs caecal LC-MS	0.746559	15987
ENSMUSG00000028609	0.940096	-1.29334	Colon	cecum_lcms	Serum vs caecal LC-MS	0.746559	15987
ENSMUSG00000028613	0.551304	-1.2162	Colon	cecum_lcms	Serum vs caecal LC-MS	0.746559	15987
ENSMUSG00000028614	-0.0916621	-2.32871	Colon	cecum_lcms	Serum vs caecal LC-MS	0.746559	15987
ENSMUSG00000028617	-0.0646687	0.011464	Colon	cecum_lcms	Serum vs caecal LC-MS	0.746559	15987
ENSMUSG00000028618	-1.23544	0.274619	Colon	cecum_lcms	Serum vs caecal LC-MS	0.746559	15987
ENSMUSG00000028619	-3.53937	-2.79857	Colon	cecum_lcms	Serum vs caecal LC-MS	0.746559	15987
ENSMUSG00000028621	0.397374	0.371113	Colon	cecum_lcms	Serum vs caecal LC-MS	0.746559	15987
ENSMUSG00000028622	3.23987	1.09216	Colon	cecum_lcms	Serum vs caecal LC-MS	0.746559	15987
ENSMUSG00000028626	2.05577	2.10432	Colon	cecum_lcms	Serum vs caecal LC-MS	0.746559	15987
ENSMUSG00000028629	0.43835	0.3349	Colon	cecum_lcms	Serum vs caecal LC-MS	0.746559	15987
ENSMUSG00000028630	-1.56051	-0.278395	Colon	cecum_lcms	Serum vs caecal LC-MS	0.746559	15987
ENSMUSG00000028631	0.514733	-0.161809	Colon	cecum_lcms	Serum vs caecal LC-MS	0.746559	15987
ENSMUSG00000028633	0.134108	-2.97378	Colon	cecum_lcms	Serum vs caecal LC-MS	0.746559	15987
ENSMUSG00000028634	4.77629	2.25189	Colon	cecum_lcms	Serum vs caecal LC-MS	0.746559	15987
ENSMUSG00000028635	-0.239055	0.499511	Colon	cecum_lcms	Serum vs caecal LC-MS	0.746559	15987
ENSMUSG00000028636	2.21939	0.0196196	Colon	cecum_lcms	Serum vs caecal LC-MS	0.746559	15987
ENSMUSG00000028637	0.703146	0.859102	Colon	cecum_lcms	Serum vs caecal LC-MS	0.746559	15987
ENSMUSG00000028639	-0.233988	-2.18234	Colon	cecum_lcms	Serum vs caecal LC-MS	0.746559	15987
ENSMUSG00000028641	0.399215	0.554944	Colon	cecum_lcms	Serum vs caecal LC-MS	0.746559	15987
ENSMUSG00000028643	1.91926	1.16315	Colon	cecum_lcms	Serum vs caecal LC-MS	0.746559	15987
ENSMUSG00000028644	0.687081	1.00458	Colon	cecum_lcms	Serum vs caecal LC-MS	0.746559	15987
ENSMUSG00000028645	0.794455	-0.549066	Colon	cecum_lcms	Serum vs caecal LC-MS	0.746559	15987
ENSMUSG00000028646	-2.53963	-2.32451	Colon	cecum_lcms	Serum vs caecal LC-MS	0.746559	15987
ENSMUSG00000028647	0.580475	-0.375041	Colon	cecum_lcms	Serum vs caecal LC-MS	0.746559	15987
ENSMUSG00000028648	4.25788	1.93613	Colon	cecum_lcms	Serum vs caecal LC-MS	0.746559	15987
ENSMUSG00000028649	1.42113	1.2121	Colon	cecum_lcms	Serum vs caecal LC-MS	0.746559	15987
ENSMUSG00000028651	2.7035	0.705245	Colon	cecum_lcms	Serum vs caecal LC-MS	0.746559	15987
ENSMUSG00000028653	1.99457	2.0107	Colon	cecum_lcms	Serum vs caecal LC-MS	0.746559	15987
ENSMUSG00000028654	-1.10708	0.873337	Colon	cecum_lcms	Serum vs caecal LC-MS	0.746559	15987
ENSMUSG00000028655	0.987105	-1.58144	Colon	cecum_lcms	Serum vs caecal LC-MS	0.746559	15987
ENSMUSG00000028656	-0.507338	-2.15402	Colon	cecum_lcms	Serum vs caecal LC-MS	0.746559	15987
ENSMUSG00000028657	-1.62177	-0.292545	Colon	cecum_lcms	Serum vs caecal LC-MS	0.746559	15987
ENSMUSG00000028661	1.41629	1.04159	Colon	cecum_lcms	Serum vs caecal LC-MS	0.746559	15987
ENSMUSG00000028664	-2.47498	-3.44158	Colon	cecum_lcms	Serum vs caecal LC-MS	0.746559	15987
ENSMUSG00000028668	-2.54645	-1.60437	Colon	cecum_lcms	Serum vs caecal LC-MS	0.746559	15987
ENSMUSG00000028669	-1.19845	-0.552803	Colon	cecum_lcms	Serum vs caecal LC-MS	0.746559	15987
ENSMUSG00000028670	3.05559	1.8149	Colon	cecum_lcms	Serum vs caecal LC-MS	0.746559	15987
ENSMUSG00000028671	2.83556	0.0229917	Colon	cecum_lcms	Serum vs caecal LC-MS	0.746559	15987
ENSMUSG00000028672	0.759183	1.21955	Colon	cecum_lcms	Serum vs caecal LC-MS	0.746559	15987
ENSMUSG00000028673	2.67728	1.58773	Colon	cecum_lcms	Serum vs caecal LC-MS	0.746559	15987
ENSMUSG00000028675	-3.08803	-2.53607	Colon	cecum_lcms	Serum vs caecal LC-MS	0.746559	15987
ENSMUSG00000028676	-0.361719	-1.92761	Colon	cecum_lcms	Serum vs caecal LC-MS	0.746559	15987
ENSMUSG00000028677	2.55449	2.03176	Colon	cecum_lcms	Serum vs caecal LC-MS	0.746559	15987
ENSMUSG00000028678	-0.343296	-1.84353	Colon	cecum_lcms	Serum vs caecal LC-MS	0.746559	15987
ENSMUSG00000028680	0.732759	1.07978	Colon	cecum_lcms	Serum vs caecal LC-MS	0.746559	15987
ENSMUSG00000028681	-0.724274	-0.260946	Colon	cecum_lcms	Serum vs caecal LC-MS	0.746559	15987
ENSMUSG00000028683	-1.46924	-1.91808	Colon	cecum_lcms	Serum vs caecal LC-MS	0.746559	15987
ENSMUSG00000028684	-0.360426	0.72093	Colon	cecum_lcms	Serum vs caecal LC-MS	0.746559	15987
ENSMUSG00000028687	0.258068	-0.347854	Colon	cecum_lcms	Serum vs caecal LC-MS	0.746559	15987
ENSMUSG00000028688	0.590615	-0.540096	Colon	cecum_lcms	Serum vs caecal LC-MS	0.746559	15987
ENSMUSG00000028689	4.38429	3.16068	Colon	cecum_lcms	Serum vs caecal LC-MS	0.746559	15987
ENSMUSG00000028690	-2.753	-0.990442	Colon	cecum_lcms	Serum vs caecal LC-MS	0.746559	15987
ENSMUSG00000028691	-1.72126	-3.32085	Colon	cecum_lcms	Serum vs caecal LC-MS	0.746559	15987
ENSMUSG00000028692	0.805436	-0.762927	Colon	cecum_lcms	Serum vs caecal LC-MS	0.746559	15987
ENSMUSG00000028693	0.226719	-1.45782	Colon	cecum_lcms	Serum vs caecal LC-MS	0.746559	15987
ENSMUSG00000028696	-2.94519	-1.67666	Colon	cecum_lcms	Serum vs caecal LC-MS	0.746559	15987
ENSMUSG00000028698	-1.89128	-1.1746	Colon	cecum_lcms	Serum vs caecal LC-MS	0.746559	15987
ENSMUSG00000028699	-2.16216	-0.861589	Colon	cecum_lcms	Serum vs caecal LC-MS	0.746559	15987
ENSMUSG00000028700	-0.166317	-0.539968	Colon	cecum_lcms	Serum vs caecal LC-MS	0.746559	15987
ENSMUSG00000028701	-2.3103	-1.74516	Colon	cecum_lcms	Serum vs caecal LC-MS	0.746559	15987
ENSMUSG00000028702	-0.0419473	-1.53539	Colon	cecum_lcms	Serum vs caecal LC-MS	0.746559	15987
ENSMUSG00000028703	-1.75997	-2.85009	Colon	cecum_lcms	Serum vs caecal LC-MS	0.746559	15987
ENSMUSG00000028706	1.23014	0.485166	Colon	cecum_lcms	Serum vs caecal LC-MS	0.746559	15987
ENSMUSG00000028708	-0.612381	-0.716365	Colon	cecum_lcms	Serum vs caecal LC-MS	0.746559	15987
ENSMUSG00000028709	2.56255	3.78571	Colon	cecum_lcms	Serum vs caecal LC-MS	0.746559	15987
ENSMUSG00000028710	-2.23556	-0.421451	Colon	cecum_lcms	Serum vs caecal LC-MS	0.746559	15987
ENSMUSG00000028713	-0.42963	-0.0647042	Colon	cecum_lcms	Serum vs caecal LC-MS	0.746559	15987
ENSMUSG00000028716	0.302678	1.56239	Colon	cecum_lcms	Serum vs caecal LC-MS	0.746559	15987
ENSMUSG00000028717	0.946712	0.825924	Colon	cecum_lcms	Serum vs caecal LC-MS	0.746559	15987
ENSMUSG00000028718	-2.50413	-2.82719	Colon	cecum_lcms	Serum vs caecal LC-MS	0.746559	15987
ENSMUSG00000028719	-0.903326	-1.99026	Colon	cecum_lcms	Serum vs caecal LC-MS	0.746559	15987
ENSMUSG00000028729	-0.137506	-1.86761	Colon	cecum_lcms	Serum vs caecal LC-MS	0.746559	15987
ENSMUSG00000028737	-1.22053	0.764141	Colon	cecum_lcms	Serum vs caecal LC-MS	0.746559	15987
ENSMUSG00000028741	2.01699	-0.566054	Colon	cecum_lcms	Serum vs caecal LC-MS	0.746559	15987
ENSMUSG00000028743	2.36841	2.60888	Colon	cecum_lcms	Serum vs caecal LC-MS	0.746559	15987
ENSMUSG00000028744	1.41939	-0.576876	Colon	cecum_lcms	Serum vs caecal LC-MS	0.746559	15987
ENSMUSG00000028745	0.281131	-1.31268	Colon	cecum_lcms	Serum vs caecal LC-MS	0.746559	15987
ENSMUSG00000028749	-0.989983	-0.524998	Colon	cecum_lcms	Serum vs caecal LC-MS	0.746559	15987
ENSMUSG00000028750	2.83056	3.55952	Colon	cecum_lcms	Serum vs caecal LC-MS	0.746559	15987
ENSMUSG00000028753	0.384282	0.652856	Colon	cecum_lcms	Serum vs caecal LC-MS	0.746559	15987
ENSMUSG00000028755	1.37708	0.352129	Colon	cecum_lcms	Serum vs caecal LC-MS	0.746559	15987
ENSMUSG00000028756	-0.498136	0.970092	Colon	cecum_lcms	Serum vs caecal LC-MS	0.746559	15987
ENSMUSG00000028757	-0.280588	-0.608707	Colon	cecum_lcms	Serum vs caecal LC-MS	0.746559	15987
ENSMUSG00000028759	-2.06579	-1.01164	Colon	cecum_lcms	Serum vs caecal LC-MS	0.746559	15987
ENSMUSG00000028760	1.84465	0.44713	Colon	cecum_lcms	Serum vs caecal LC-MS	0.746559	15987
ENSMUSG00000028763	0.734765	0.781217	Colon	cecum_lcms	Serum vs caecal LC-MS	0.746559	15987
ENSMUSG00000028766	-0.509873	-2.63497	Colon	cecum_lcms	Serum vs caecal LC-MS	0.746559	15987
ENSMUSG00000028771	1.45675	-0.598544	Colon	cecum_lcms	Serum vs caecal LC-MS	0.746559	15987
ENSMUSG00000028772	-0.545248	-1.93803	Colon	cecum_lcms	Serum vs caecal LC-MS	0.746559	15987
ENSMUSG00000028773	-0.396893	-0.650297	Colon	cecum_lcms	Serum vs caecal LC-MS	0.746559	15987
ENSMUSG00000028776	0.845683	-1.11722	Colon	cecum_lcms	Serum vs caecal LC-MS	0.746559	15987
ENSMUSG00000028777	0.472485	1.38313	Colon	cecum_lcms	Serum vs caecal LC-MS	0.746559	15987
ENSMUSG00000028778	0.820062	0.492069	Colon	cecum_lcms	Serum vs caecal LC-MS	0.746559	15987
ENSMUSG00000028779	1.05576	0.826602	Colon	cecum_lcms	Serum vs caecal LC-MS	0.746559	15987
ENSMUSG00000028780	-0.926269	-0.908195	Colon	cecum_lcms	Serum vs caecal LC-MS	0.746559	15987
ENSMUSG00000028782	1.29618	1.83155	Colon	cecum_lcms	Serum vs caecal LC-MS	0.746559	15987
ENSMUSG00000028785	0.498884	0.730606	Colon	cecum_lcms	Serum vs caecal LC-MS	0.746559	15987
ENSMUSG00000028786	2.34406	-0.2761	Colon	cecum_lcms	Serum vs caecal LC-MS	0.746559	15987
ENSMUSG00000028788	-2.3315	-1.46838	Colon	cecum_lcms	Serum vs caecal LC-MS	0.746559	15987
ENSMUSG00000028789	2.18161	0.744904	Colon	cecum_lcms	Serum vs caecal LC-MS	0.746559	15987
ENSMUSG00000028790	-1.31078	-1.95171	Colon	cecum_lcms	Serum vs caecal LC-MS	0.746559	15987
ENSMUSG00000028792	1.15311	-0.540841	Colon	cecum_lcms	Serum vs caecal LC-MS	0.746559	15987
ENSMUSG00000028793	0.604923	-0.366088	Colon	cecum_lcms	Serum vs caecal LC-MS	0.746559	15987
ENSMUSG00000028795	1.92781	3.7285	Colon	cecum_lcms	Serum vs caecal LC-MS	0.746559	15987
ENSMUSG00000028796	1.42973	0.00761781	Colon	cecum_lcms	Serum vs caecal LC-MS	0.746559	15987
ENSMUSG00000028797	-1.05907	-0.17231	Colon	cecum_lcms	Serum vs caecal LC-MS	0.746559	15987
ENSMUSG00000028798	2.02831	0.439616	Colon	cecum_lcms	Serum vs caecal LC-MS	0.746559	15987
ENSMUSG00000028799	0.98303	1.79992	Colon	cecum_lcms	Serum vs caecal LC-MS	0.746559	15987
ENSMUSG00000028800	0.730718	-0.380627	Colon	cecum_lcms	Serum vs caecal LC-MS	0.746559	15987
ENSMUSG00000028801	-0.159955	0.499005	Colon	cecum_lcms	Serum vs caecal LC-MS	0.746559	15987
ENSMUSG00000028803	-2.34937	-0.329948	Colon	cecum_lcms	Serum vs caecal LC-MS	0.746559	15987
ENSMUSG00000028807	0.460194	0.4049	Colon	cecum_lcms	Serum vs caecal LC-MS	0.746559	15987
ENSMUSG00000028809	-0.645464	-1.15015	Colon	cecum_lcms	Serum vs caecal LC-MS	0.746559	15987
ENSMUSG00000028811	0.127608	-0.840915	Colon	cecum_lcms	Serum vs caecal LC-MS	0.746559	15987
ENSMUSG00000028820	1.63198	-0.479781	Colon	cecum_lcms	Serum vs caecal LC-MS	0.746559	15987
ENSMUSG00000028821	1.45654	2.18538	Colon	cecum_lcms	Serum vs caecal LC-MS	0.746559	15987
ENSMUSG00000028822	1.73298	1.76159	Colon	cecum_lcms	Serum vs caecal LC-MS	0.746559	15987
ENSMUSG00000028826	-1.66426	-0.672394	Colon	cecum_lcms	Serum vs caecal LC-MS	0.746559	15987
ENSMUSG00000028830	-1.85266	-0.774087	Colon	cecum_lcms	Serum vs caecal LC-MS	0.746559	15987
ENSMUSG00000028832	2.13106	0.762788	Colon	cecum_lcms	Serum vs caecal LC-MS	0.746559	15987
ENSMUSG00000028833	1.56189	0.616912	Colon	cecum_lcms	Serum vs caecal LC-MS	0.746559	15987
ENSMUSG00000028836	-1.75423	-0.824554	Colon	cecum_lcms	Serum vs caecal LC-MS	0.746559	15987
ENSMUSG00000028837	0.638407	-1.4149	Colon	cecum_lcms	Serum vs caecal LC-MS	0.746559	15987
ENSMUSG00000028838	2.17733	1.76107	Colon	cecum_lcms	Serum vs caecal LC-MS	0.746559	15987
ENSMUSG00000028840	1.57096	0.754144	Colon	cecum_lcms	Serum vs caecal LC-MS	0.746559	15987
ENSMUSG00000028841	2.3773	1.52403	Colon	cecum_lcms	Serum vs caecal LC-MS	0.746559	15987
ENSMUSG00000028842	-1.6933	-0.633053	Colon	cecum_lcms	Serum vs caecal LC-MS	0.746559	15987
ENSMUSG00000028843	3.02666	0.375652	Colon	cecum_lcms	Serum vs caecal LC-MS	0.746559	15987
ENSMUSG00000028845	0.714706	1.46403	Colon	cecum_lcms	Serum vs caecal LC-MS	0.746559	15987
ENSMUSG00000028847	-0.137121	-1.20219	Colon	cecum_lcms	Serum vs caecal LC-MS	0.746559	15987
ENSMUSG00000028848	2.66337	0.639893	Colon	cecum_lcms	Serum vs caecal LC-MS	0.746559	15987
ENSMUSG00000028849	1.35256	0.500836	Colon	cecum_lcms	Serum vs caecal LC-MS	0.746559	15987
ENSMUSG00000028850	1.46947	1.20436	Colon	cecum_lcms	Serum vs caecal LC-MS	0.746559	15987
ENSMUSG00000028851	1.74616	-0.0891261	Colon	cecum_lcms	Serum vs caecal LC-MS	0.746559	15987
ENSMUSG00000028854	-0.553657	-1.18021	Colon	cecum_lcms	Serum vs caecal LC-MS	0.746559	15987
ENSMUSG00000028857	2.16198	0.474716	Colon	cecum_lcms	Serum vs caecal LC-MS	0.746559	15987
ENSMUSG00000028859	1.98997	0.979324	Colon	cecum_lcms	Serum vs caecal LC-MS	0.746559	15987
ENSMUSG00000028860	1.03159	2.40374	Colon	cecum_lcms	Serum vs caecal LC-MS	0.746559	15987
ENSMUSG00000028861	3.19438	0.978694	Colon	cecum_lcms	Serum vs caecal LC-MS	0.746559	15987
ENSMUSG00000028862	3.08211	0.177017	Colon	cecum_lcms	Serum vs caecal LC-MS	0.746559	15987
ENSMUSG00000028863	3.37142	1.38234	Colon	cecum_lcms	Serum vs caecal LC-MS	0.746559	15987
ENSMUSG00000028864	-1.48946	-2.42708	Colon	cecum_lcms	Serum vs caecal LC-MS	0.746559	15987
ENSMUSG00000028865	-0.0794753	0.808167	Colon	cecum_lcms	Serum vs caecal LC-MS	0.746559	15987
ENSMUSG00000028868	-1.8594	-1.70575	Colon	cecum_lcms	Serum vs caecal LC-MS	0.746559	15987
ENSMUSG00000028869	1.25666	0.447954	Colon	cecum_lcms	Serum vs caecal LC-MS	0.746559	15987
ENSMUSG00000028871	0.525444	0.370608	Colon	cecum_lcms	Serum vs caecal LC-MS	0.746559	15987
ENSMUSG00000028873	0.531653	-2.28017	Colon	cecum_lcms	Serum vs caecal LC-MS	0.746559	15987
ENSMUSG00000028874	2.43703	1.44741	Colon	cecum_lcms	Serum vs caecal LC-MS	0.746559	15987
ENSMUSG00000028878	-1.76389	-0.965776	Colon	cecum_lcms	Serum vs caecal LC-MS	0.746559	15987
ENSMUSG00000028879	-2.02365	-1.83014	Colon	cecum_lcms	Serum vs caecal LC-MS	0.746559	15987
ENSMUSG00000028882	1.28307	-0.900937	Colon	cecum_lcms	Serum vs caecal LC-MS	0.746559	15987
ENSMUSG00000028883	-2.03413	-2.07847	Colon	cecum_lcms	Serum vs caecal LC-MS	0.746559	15987
ENSMUSG00000028884	1.95306	0.227395	Colon	cecum_lcms	Serum vs caecal LC-MS	0.746559	15987
ENSMUSG00000028885	1.42782	-0.959074	Colon	cecum_lcms	Serum vs caecal LC-MS	0.746559	15987
ENSMUSG00000028886	-2.82775	-1.98975	Colon	cecum_lcms	Serum vs caecal LC-MS	0.746559	15987
ENSMUSG00000028889	1.9443	-0.403184	Colon	cecum_lcms	Serum vs caecal LC-MS	0.746559	15987
ENSMUSG00000028890	-0.94363	-0.463859	Colon	cecum_lcms	Serum vs caecal LC-MS	0.746559	15987
ENSMUSG00000028893	-0.545246	0.113814	Colon	cecum_lcms	Serum vs caecal LC-MS	0.746559	15987
ENSMUSG00000028894	-1.62049	-2.52522	Colon	cecum_lcms	Serum vs caecal LC-MS	0.746559	15987
ENSMUSG00000028896	1.14498	-1.59616	Colon	cecum_lcms	Serum vs caecal LC-MS	0.746559	15987
ENSMUSG00000028898	3.24875	1.75349	Colon	cecum_lcms	Serum vs caecal LC-MS	0.746559	15987
ENSMUSG00000028899	0.418361	-2.00211	Colon	cecum_lcms	Serum vs caecal LC-MS	0.746559	15987
ENSMUSG00000028901	-0.724697	-1.09615	Colon	cecum_lcms	Serum vs caecal LC-MS	0.746559	15987
ENSMUSG00000028902	0.772058	-1.15447	Colon	cecum_lcms	Serum vs caecal LC-MS	0.746559	15987
ENSMUSG00000028906	-1.08375	-0.705131	Colon	cecum_lcms	Serum vs caecal LC-MS	0.746559	15987
ENSMUSG00000028907	0.595456	0.0901687	Colon	cecum_lcms	Serum vs caecal LC-MS	0.746559	15987
ENSMUSG00000028909	2.93363	4.97463	Colon	cecum_lcms	Serum vs caecal LC-MS	0.746559	15987
ENSMUSG00000028910	1.82799	3.04586	Colon	cecum_lcms	Serum vs caecal LC-MS	0.746559	15987
ENSMUSG00000028911	3.21113	1.67725	Colon	cecum_lcms	Serum vs caecal LC-MS	0.746559	15987
ENSMUSG00000028914	-1.77847	-0.660453	Colon	cecum_lcms	Serum vs caecal LC-MS	0.746559	15987
ENSMUSG00000028917	0.649273	0.990672	Colon	cecum_lcms	Serum vs caecal LC-MS	0.746559	15987
ENSMUSG00000028919	0.0354952	1.92456	Colon	cecum_lcms	Serum vs caecal LC-MS	0.746559	15987
ENSMUSG00000028920	-2.35051	-0.939409	Colon	cecum_lcms	Serum vs caecal LC-MS	0.746559	15987
ENSMUSG00000028923	1.00502	0.853798	Colon	cecum_lcms	Serum vs caecal LC-MS	0.746559	15987
ENSMUSG00000028926	0.309138	0.121522	Colon	cecum_lcms	Serum vs caecal LC-MS	0.746559	15987
ENSMUSG00000028927	2.0412	1.50638	Colon	cecum_lcms	Serum vs caecal LC-MS	0.746559	15987
ENSMUSG00000028931	1.83559	1.46878	Colon	cecum_lcms	Serum vs caecal LC-MS	0.746559	15987
ENSMUSG00000028932	-0.614319	-3.17132	Colon	cecum_lcms	Serum vs caecal LC-MS	0.746559	15987
ENSMUSG00000028933	-0.653847	-1.28225	Colon	cecum_lcms	Serum vs caecal LC-MS	0.746559	15987
ENSMUSG00000028936	3.36166	1.61881	Colon	cecum_lcms	Serum vs caecal LC-MS	0.746559	15987
ENSMUSG00000028937	1.0295	-0.0844957	Colon	cecum_lcms	Serum vs caecal LC-MS	0.746559	15987
ENSMUSG00000028940	-0.634396	-0.28839	Colon	cecum_lcms	Serum vs caecal LC-MS	0.746559	15987
ENSMUSG00000028943	1.59355	1.63928	Colon	cecum_lcms	Serum vs caecal LC-MS	0.746559	15987
ENSMUSG00000028944	-0.614478	-0.488602	Colon	cecum_lcms	Serum vs caecal LC-MS	0.746559	15987
ENSMUSG00000028945	-1.80649	-2.0765	Colon	cecum_lcms	Serum vs caecal LC-MS	0.746559	15987
ENSMUSG00000028948	-0.931029	-2.26811	Colon	cecum_lcms	Serum vs caecal LC-MS	0.746559	15987
ENSMUSG00000028949	0.439121	0.43713	Colon	cecum_lcms	Serum vs caecal LC-MS	0.746559	15987
ENSMUSG00000028952	3.33542	2.61303	Colon	cecum_lcms	Serum vs caecal LC-MS	0.746559	15987
ENSMUSG00000028953	-0.218412	-2.37649	Colon	cecum_lcms	Serum vs caecal LC-MS	0.746559	15987
ENSMUSG00000028954	-1.49596	0.0603199	Colon	cecum_lcms	Serum vs caecal LC-MS	0.746559	15987
ENSMUSG00000028955	-0.90417	-1.53628	Colon	cecum_lcms	Serum vs caecal LC-MS	0.746559	15987
ENSMUSG00000028957	-0.561669	2.16403	Colon	cecum_lcms	Serum vs caecal LC-MS	0.746559	15987
ENSMUSG00000028958	0.230817	1.78391	Colon	cecum_lcms	Serum vs caecal LC-MS	0.746559	15987
ENSMUSG00000028959	4.82476	3.32716	Colon	cecum_lcms	Serum vs caecal LC-MS	0.746559	15987
ENSMUSG00000028960	1.16536	0.969095	Colon	cecum_lcms	Serum vs caecal LC-MS	0.746559	15987
ENSMUSG00000028961	0.414484	-1.72562	Colon	cecum_lcms	Serum vs caecal LC-MS	0.746559	15987
ENSMUSG00000028962	-0.18085	1.37727	Colon	cecum_lcms	Serum vs caecal LC-MS	0.746559	15987
ENSMUSG00000028964	1.38293	-0.369532	Colon	cecum_lcms	Serum vs caecal LC-MS	0.746559	15987
ENSMUSG00000028965	1.99449	0.346479	Colon	cecum_lcms	Serum vs caecal LC-MS	0.746559	15987
ENSMUSG00000028967	-0.190413	0.220848	Colon	cecum_lcms	Serum vs caecal LC-MS	0.746559	15987
ENSMUSG00000028969	2.98435	2.98451	Colon	cecum_lcms	Serum vs caecal LC-MS	0.746559	15987
ENSMUSG00000028970	-0.0264117	0.134667	Colon	cecum_lcms	Serum vs caecal LC-MS	0.746559	15987
ENSMUSG00000028973	5.02895	1.92421	Colon	cecum_lcms	Serum vs caecal LC-MS	0.746559	15987
ENSMUSG00000028974	-2.01635	-3.29859	Colon	cecum_lcms	Serum vs caecal LC-MS	0.746559	15987
ENSMUSG00000028975	-0.875246	-0.882232	Colon	cecum_lcms	Serum vs caecal LC-MS	0.746559	15987
ENSMUSG00000028976	-1.71686	1.25406	Colon	cecum_lcms	Serum vs caecal LC-MS	0.746559	15987
ENSMUSG00000028977	-1.33203	-0.559085	Colon	cecum_lcms	Serum vs caecal LC-MS	0.746559	15987
ENSMUSG00000028978	1.32588	1.56435	Colon	cecum_lcms	Serum vs caecal LC-MS	0.746559	15987
ENSMUSG00000028980	-0.840172	-1.9637	Colon	cecum_lcms	Serum vs caecal LC-MS	0.746559	15987
ENSMUSG00000028982	0.463718	0.486469	Colon	cecum_lcms	Serum vs caecal LC-MS	0.746559	15987
ENSMUSG00000028986	-2.36585	-0.342807	Colon	cecum_lcms	Serum vs caecal LC-MS	0.746559	15987
ENSMUSG00000028988	0.925002	0.312259	Colon	cecum_lcms	Serum vs caecal LC-MS	0.746559	15987
ENSMUSG00000028989	-0.553935	1.13741	Colon	cecum_lcms	Serum vs caecal LC-MS	0.746559	15987
ENSMUSG00000028990	-0.811427	-1.51122	Colon	cecum_lcms	Serum vs caecal LC-MS	0.746559	15987
ENSMUSG00000028991	-2.61638	-1.29684	Colon	cecum_lcms	Serum vs caecal LC-MS	0.746559	15987
ENSMUSG00000028992	0.332301	0.988478	Colon	cecum_lcms	Serum vs caecal LC-MS	0.746559	15987
ENSMUSG00000028995	-2.19353	-0.574801	Colon	cecum_lcms	Serum vs caecal LC-MS	0.746559	15987
ENSMUSG00000028996	1.8606	0.494022	Colon	cecum_lcms	Serum vs caecal LC-MS	0.746559	15987
ENSMUSG00000028998	1.50912	1.00735	Colon	cecum_lcms	Serum vs caecal LC-MS	0.746559	15987
ENSMUSG00000028999	-0.70716	-0.638792	Colon	cecum_lcms	Serum vs caecal LC-MS	0.746559	15987
ENSMUSG00000029001	-0.61081	0.17746	Colon	cecum_lcms	Serum vs caecal LC-MS	0.746559	15987
ENSMUSG00000029003	1.77566	0.187075	Colon	cecum_lcms	Serum vs caecal LC-MS	0.746559	15987
ENSMUSG00000029004	-2.83934	-1.0806	Colon	cecum_lcms	Serum vs caecal LC-MS	0.746559	15987
ENSMUSG00000029005	1.90551	1.27583	Colon	cecum_lcms	Serum vs caecal LC-MS	0.746559	15987
ENSMUSG00000029007	-1.88408	0.222997	Colon	cecum_lcms	Serum vs caecal LC-MS	0.746559	15987
ENSMUSG00000029009	1.20503	1.67093	Colon	cecum_lcms	Serum vs caecal LC-MS	0.746559	15987
ENSMUSG00000029012	-1.18737	-2.8908	Colon	cecum_lcms	Serum vs caecal LC-MS	0.746559	15987
ENSMUSG00000029014	-0.701145	-3.31087	Colon	cecum_lcms	Serum vs caecal LC-MS	0.746559	15987
ENSMUSG00000029016	1.79677	0.860075	Colon	cecum_lcms	Serum vs caecal LC-MS	0.746559	15987
ENSMUSG00000029017	-0.198484	-0.977564	Colon	cecum_lcms	Serum vs caecal LC-MS	0.746559	15987
ENSMUSG00000029020	-0.0305717	-0.332573	Colon	cecum_lcms	Serum vs caecal LC-MS	0.746559	15987
ENSMUSG00000029022	3.31882	2.11043	Colon	cecum_lcms	Serum vs caecal LC-MS	0.746559	15987
ENSMUSG00000029026	0.796446	0.890644	Colon	cecum_lcms	Serum vs caecal LC-MS	0.746559	15987
ENSMUSG00000029027	2.50481	0.857757	Colon	cecum_lcms	Serum vs caecal LC-MS	0.746559	15987
ENSMUSG00000029028	0.373064	-1.18883	Colon	cecum_lcms	Serum vs caecal LC-MS	0.746559	15987
ENSMUSG00000029029	0.574541	-0.696492	Colon	cecum_lcms	Serum vs caecal LC-MS	0.746559	15987
ENSMUSG00000029030	-0.244265	0.824155	Colon	cecum_lcms	Serum vs caecal LC-MS	0.746559	15987
ENSMUSG00000029032	-0.81225	-0.842498	Colon	cecum_lcms	Serum vs caecal LC-MS	0.746559	15987
ENSMUSG00000029033	-0.977447	-0.943902	Colon	cecum_lcms	Serum vs caecal LC-MS	0.746559	15987
ENSMUSG00000029034	3.20973	1.19905	Colon	cecum_lcms	Serum vs caecal LC-MS	0.746559	15987
ENSMUSG00000029036	3.06785	1.23646	Colon	cecum_lcms	Serum vs caecal LC-MS	0.746559	15987
ENSMUSG00000029038	-2.45924	-1.54417	Colon	cecum_lcms	Serum vs caecal LC-MS	0.746559	15987
ENSMUSG00000029047	0.083439	-0.328484	Colon	cecum_lcms	Serum vs caecal LC-MS	0.746559	15987
ENSMUSG00000029048	-0.513264	-1.74299	Colon	cecum_lcms	Serum vs caecal LC-MS	0.746559	15987
ENSMUSG00000029049	-2.40368	-0.163523	Colon	cecum_lcms	Serum vs caecal LC-MS	0.746559	15987
ENSMUSG00000029050	-1.54238	-1.73736	Colon	cecum_lcms	Serum vs caecal LC-MS	0.746559	15987
ENSMUSG00000029053	1.21387	3.05953	Colon	cecum_lcms	Serum vs caecal LC-MS	0.746559	15987
ENSMUSG00000029054	0.97179	3.49813	Colon	cecum_lcms	Serum vs caecal LC-MS	0.746559	15987
ENSMUSG00000029055	3.29036	4.70025	Colon	cecum_lcms	Serum vs caecal LC-MS	0.746559	15987
ENSMUSG00000029056	2.40011	2.26344	Colon	cecum_lcms	Serum vs caecal LC-MS	0.746559	15987
ENSMUSG00000029059	0.0128878	1.41938	Colon	cecum_lcms	Serum vs caecal LC-MS	0.746559	15987
ENSMUSG00000029060	1.47968	2.45336	Colon	cecum_lcms	Serum vs caecal LC-MS	0.746559	15987
ENSMUSG00000029061	1.23137	1.24095	Colon	cecum_lcms	Serum vs caecal LC-MS	0.746559	15987
ENSMUSG00000029062	1.55085	1.53065	Colon	cecum_lcms	Serum vs caecal LC-MS	0.746559	15987
ENSMUSG00000029063	-1.8849	-2.19703	Colon	cecum_lcms	Serum vs caecal LC-MS	0.746559	15987
ENSMUSG00000029064	-0.595314	-2.39849	Colon	cecum_lcms	Serum vs caecal LC-MS	0.746559	15987
ENSMUSG00000029066	1.73501	-0.734061	Colon	cecum_lcms	Serum vs caecal LC-MS	0.746559	15987
ENSMUSG00000029068	3.9678	2.8386	Colon	cecum_lcms	Serum vs caecal LC-MS	0.746559	15987
ENSMUSG00000029070	0.918958	0.578058	Colon	cecum_lcms	Serum vs caecal LC-MS	0.746559	15987
ENSMUSG00000029071	1.23803	1.11604	Colon	cecum_lcms	Serum vs caecal LC-MS	0.746559	15987
ENSMUSG00000029072	-1.28775	-0.0138647	Colon	cecum_lcms	Serum vs caecal LC-MS	0.746559	15987
ENSMUSG00000029073	-0.693913	-1.80807	Colon	cecum_lcms	Serum vs caecal LC-MS	0.746559	15987
ENSMUSG00000029074	0.0212269	2.31136	Colon	cecum_lcms	Serum vs caecal LC-MS	0.746559	15987
ENSMUSG00000029075	2.48422	1.42712	Colon	cecum_lcms	Serum vs caecal LC-MS	0.746559	15987
ENSMUSG00000029076	-0.611836	-0.149715	Colon	cecum_lcms	Serum vs caecal LC-MS	0.746559	15987
ENSMUSG00000029082	1.22489	0.688843	Colon	cecum_lcms	Serum vs caecal LC-MS	0.746559	15987
ENSMUSG00000029084	0.206576	-0.773426	Colon	cecum_lcms	Serum vs caecal LC-MS	0.746559	15987
ENSMUSG00000029086	2.65022	2.76605	Colon	cecum_lcms	Serum vs caecal LC-MS	0.746559	15987
ENSMUSG00000029088	0.666442	1.55213	Colon	cecum_lcms	Serum vs caecal LC-MS	0.746559	15987
ENSMUSG00000029089	1.8116	1.0369	Colon	cecum_lcms	Serum vs caecal LC-MS	0.746559	15987
ENSMUSG00000029090	-2.09395	-0.898965	Colon	cecum_lcms	Serum vs caecal LC-MS	0.746559	15987
ENSMUSG00000029093	-1.79078	-0.685384	Colon	cecum_lcms	Serum vs caecal LC-MS	0.746559	15987
ENSMUSG00000029094	-2.52176	-1.67785	Colon	cecum_lcms	Serum vs caecal LC-MS	0.746559	15987
ENSMUSG00000029095	0.73791	2.09204	Colon	cecum_lcms	Serum vs caecal LC-MS	0.746559	15987
ENSMUSG00000029096	0.0310303	0.349218	Colon	cecum_lcms	Serum vs caecal LC-MS	0.746559	15987
ENSMUSG00000029097	-0.813185	-1.30658	Colon	cecum_lcms	Serum vs caecal LC-MS	0.746559	15987
ENSMUSG00000029098	0.573454	1.66246	Colon	cecum_lcms	Serum vs caecal LC-MS	0.746559	15987
ENSMUSG00000029101	1.51772	0.444351	Colon	cecum_lcms	Serum vs caecal LC-MS	0.746559	15987
ENSMUSG00000029102	0.797598	0.904999	Colon	cecum_lcms	Serum vs caecal LC-MS	0.746559	15987
ENSMUSG00000029103	0.0836617	1.56874	Colon	cecum_lcms	Serum vs caecal LC-MS	0.746559	15987
ENSMUSG00000029104	-2.93167	-1.1343	Colon	cecum_lcms	Serum vs caecal LC-MS	0.746559	15987
ENSMUSG00000029106	-1.22095	-0.591921	Colon	cecum_lcms	Serum vs caecal LC-MS	0.746559	15987
ENSMUSG00000029108	-0.387364	-0.925527	Colon	cecum_lcms	Serum vs caecal LC-MS	0.746559	15987
ENSMUSG00000029110	-3.27223	-2.68576	Colon	cecum_lcms	Serum vs caecal LC-MS	0.746559	15987
ENSMUSG00000029111	0.212921	-1.5598	Colon	cecum_lcms	Serum vs caecal LC-MS	0.746559	15987
ENSMUSG00000029119	-1.15997	0.120048	Colon	cecum_lcms	Serum vs caecal LC-MS	0.746559	15987
ENSMUSG00000029120	2.1364	1.95	Colon	cecum_lcms	Serum vs caecal LC-MS	0.746559	15987
ENSMUSG00000029121	2.05367	2.00004	Colon	cecum_lcms	Serum vs caecal LC-MS	0.746559	15987
ENSMUSG00000029122	-0.886021	-0.354887	Colon	cecum_lcms	Serum vs caecal LC-MS	0.746559	15987
ENSMUSG00000029125	-0.7092	-1.40477	Colon	cecum_lcms	Serum vs caecal LC-MS	0.746559	15987
ENSMUSG00000029126	2.19398	1.31904	Colon	cecum_lcms	Serum vs caecal LC-MS	0.746559	15987
ENSMUSG00000029127	-0.248465	0.292149	Colon	cecum_lcms	Serum vs caecal LC-MS	0.746559	15987
ENSMUSG00000029128	-0.859015	-1.66652	Colon	cecum_lcms	Serum vs caecal LC-MS	0.746559	15987
ENSMUSG00000029130	0.215683	1.90944	Colon	cecum_lcms	Serum vs caecal LC-MS	0.746559	15987
ENSMUSG00000029131	-0.129564	-2.12142	Colon	cecum_lcms	Serum vs caecal LC-MS	0.746559	15987
ENSMUSG00000029134	0.584529	0.962782	Colon	cecum_lcms	Serum vs caecal LC-MS	0.746559	15987
ENSMUSG00000029135	-1.61429	-0.267128	Colon	cecum_lcms	Serum vs caecal LC-MS	0.746559	15987
ENSMUSG00000029136	-0.351426	-0.392376	Colon	cecum_lcms	Serum vs caecal LC-MS	0.746559	15987
ENSMUSG00000029141	1.76804	1.5874	Colon	cecum_lcms	Serum vs caecal LC-MS	0.746559	15987
ENSMUSG00000029145	4.60675	1.95675	Colon	cecum_lcms	Serum vs caecal LC-MS	0.746559	15987
ENSMUSG00000029146	-0.735737	-1.76106	Colon	cecum_lcms	Serum vs caecal LC-MS	0.746559	15987
ENSMUSG00000029147	-0.633637	-2.79206	Colon	cecum_lcms	Serum vs caecal LC-MS	0.746559	15987
ENSMUSG00000029148	1.30331	0.0280258	Colon	cecum_lcms	Serum vs caecal LC-MS	0.746559	15987
ENSMUSG00000029149	4.55132	1.8587	Colon	cecum_lcms	Serum vs caecal LC-MS	0.746559	15987
ENSMUSG00000029152	1.41056	-0.0464094	Colon	cecum_lcms	Serum vs caecal LC-MS	0.746559	15987
ENSMUSG00000029153	-1.23688	0.671952	Colon	cecum_lcms	Serum vs caecal LC-MS	0.746559	15987
ENSMUSG00000029154	2.69728	-2.67204	Colon	cecum_lcms	Serum vs caecal LC-MS	0.746559	15987
ENSMUSG00000029156	-0.311524	-0.992397	Colon	cecum_lcms	Serum vs caecal LC-MS	0.746559	15987
ENSMUSG00000029161	1.82094	0.0399399	Colon	cecum_lcms	Serum vs caecal LC-MS	0.746559	15987
ENSMUSG00000029162	1.58603	3.49506	Colon	cecum_lcms	Serum vs caecal LC-MS	0.746559	15987
ENSMUSG00000029163	2.4201	2.1444	Colon	cecum_lcms	Serum vs caecal LC-MS	0.746559	15987
ENSMUSG00000029165	-0.491523	-0.611166	Colon	cecum_lcms	Serum vs caecal LC-MS	0.746559	15987
ENSMUSG00000029166	1.67578	3.15081	Colon	cecum_lcms	Serum vs caecal LC-MS	0.746559	15987
ENSMUSG00000029167	-1.56434	0.137964	Colon	cecum_lcms	Serum vs caecal LC-MS	0.746559	15987
ENSMUSG00000029168	1.12492	1.60584	Colon	cecum_lcms	Serum vs caecal LC-MS	0.746559	15987
ENSMUSG00000029169	-4.31065	-3.64315	Colon	cecum_lcms	Serum vs caecal LC-MS	0.746559	15987
ENSMUSG00000029171	0.589885	-1.04408	Colon	cecum_lcms	Serum vs caecal LC-MS	0.746559	15987
ENSMUSG00000029173	-1.31334	-0.0139884	Colon	cecum_lcms	Serum vs caecal LC-MS	0.746559	15987
ENSMUSG00000029174	0.906137	-0.0583472	Colon	cecum_lcms	Serum vs caecal LC-MS	0.746559	15987
ENSMUSG00000029175	-0.157803	-1.94777	Colon	cecum_lcms	Serum vs caecal LC-MS	0.746559	15987
ENSMUSG00000029176	5.28815	2.11175	Colon	cecum_lcms	Serum vs caecal LC-MS	0.746559	15987
ENSMUSG00000029177	0.914581	-1.51284	Colon	cecum_lcms	Serum vs caecal LC-MS	0.746559	15987
ENSMUSG00000029178	-2.23264	-1.22078	Colon	cecum_lcms	Serum vs caecal LC-MS	0.746559	15987
ENSMUSG00000029179	1.42928	1.72315	Colon	cecum_lcms	Serum vs caecal LC-MS	0.746559	15987
ENSMUSG00000029185	-1.72338	0.22306	Colon	cecum_lcms	Serum vs caecal LC-MS	0.746559	15987
ENSMUSG00000029186	-1.81867	-1.3844	Colon	cecum_lcms	Serum vs caecal LC-MS	0.746559	15987
ENSMUSG00000029188	0.394977	1.43551	Colon	cecum_lcms	Serum vs caecal LC-MS	0.746559	15987
ENSMUSG00000029189	-2.0567	-1.15679	Colon	cecum_lcms	Serum vs caecal LC-MS	0.746559	15987
ENSMUSG00000029190	-1.45717	-2.08105	Colon	cecum_lcms	Serum vs caecal LC-MS	0.746559	15987
ENSMUSG00000029191	-2.03546	-0.766409	Colon	cecum_lcms	Serum vs caecal LC-MS	0.746559	15987
ENSMUSG00000029192	-1.54939	-1.62733	Colon	cecum_lcms	Serum vs caecal LC-MS	0.746559	15987
ENSMUSG00000029193	0.0131022	0.368721	Colon	cecum_lcms	Serum vs caecal LC-MS	0.746559	15987
ENSMUSG00000029195	-2.30471	-0.0230836	Colon	cecum_lcms	Serum vs caecal LC-MS	0.746559	15987
ENSMUSG00000029196	-1.66853	-2.93775	Colon	cecum_lcms	Serum vs caecal LC-MS	0.746559	15987
ENSMUSG00000029198	-2.45002	-2.4777	Colon	cecum_lcms	Serum vs caecal LC-MS	0.746559	15987
ENSMUSG00000029199	-1.52314	-0.345338	Colon	cecum_lcms	Serum vs caecal LC-MS	0.746559	15987
ENSMUSG00000029201	-1.25307	0.437812	Colon	cecum_lcms	Serum vs caecal LC-MS	0.746559	15987
ENSMUSG00000029202	-2.02117	-2.50162	Colon	cecum_lcms	Serum vs caecal LC-MS	0.746559	15987
ENSMUSG00000029203	0.328129	-2.12445	Colon	cecum_lcms	Serum vs caecal LC-MS	0.746559	15987
ENSMUSG00000029204	1.91054	1.2448	Colon	cecum_lcms	Serum vs caecal LC-MS	0.746559	15987
ENSMUSG00000029207	-0.202921	0.4006	Colon	cecum_lcms	Serum vs caecal LC-MS	0.746559	15987
ENSMUSG00000029208	1.07504	1.87986	Colon	cecum_lcms	Serum vs caecal LC-MS	0.746559	15987
ENSMUSG00000029209	-3.27306	-2.97993	Colon	cecum_lcms	Serum vs caecal LC-MS	0.746559	15987
ENSMUSG00000029213	-0.361038	-1.34285	Colon	cecum_lcms	Serum vs caecal LC-MS	0.746559	15987
ENSMUSG00000029217	1.43248	1.04486	Colon	cecum_lcms	Serum vs caecal LC-MS	0.746559	15987
ENSMUSG00000029219	2.32321	1.91161	Colon	cecum_lcms	Serum vs caecal LC-MS	0.746559	15987
ENSMUSG00000029221	-1.98369	-1.39795	Colon	cecum_lcms	Serum vs caecal LC-MS	0.746559	15987
ENSMUSG00000029223	3.05881	3.04131	Colon	cecum_lcms	Serum vs caecal LC-MS	0.746559	15987
ENSMUSG00000029227	-0.0468238	-2.00531	Colon	cecum_lcms	Serum vs caecal LC-MS	0.746559	15987
ENSMUSG00000029228	-0.599562	1.39459	Colon	cecum_lcms	Serum vs caecal LC-MS	0.746559	15987
ENSMUSG00000029229	-1.64981	-1.05262	Colon	cecum_lcms	Serum vs caecal LC-MS	0.746559	15987
ENSMUSG00000029231	0.199196	-0.100768	Colon	cecum_lcms	Serum vs caecal LC-MS	0.746559	15987
ENSMUSG00000029233	0.356503	-1.02841	Colon	cecum_lcms	Serum vs caecal LC-MS	0.746559	15987
ENSMUSG00000029234	-1.5921	-3.04343	Colon	cecum_lcms	Serum vs caecal LC-MS	0.746559	15987
ENSMUSG00000029236	2.47177	2.55965	Colon	cecum_lcms	Serum vs caecal LC-MS	0.746559	15987
ENSMUSG00000029238	-3.53726	-1.82221	Colon	cecum_lcms	Serum vs caecal LC-MS	0.746559	15987
ENSMUSG00000029245	1.16316	1.32167	Colon	cecum_lcms	Serum vs caecal LC-MS	0.746559	15987
ENSMUSG00000029246	-1.6551	-2.3134	Colon	cecum_lcms	Serum vs caecal LC-MS	0.746559	15987
ENSMUSG00000029247	-2.45147	-0.633373	Colon	cecum_lcms	Serum vs caecal LC-MS	0.746559	15987
ENSMUSG00000029249	-2.95103	-1.20596	Colon	cecum_lcms	Serum vs caecal LC-MS	0.746559	15987
ENSMUSG00000029250	-5.17099	-3.45403	Colon	cecum_lcms	Serum vs caecal LC-MS	0.746559	15987
ENSMUSG00000029253	-2.32334	-1.57743	Colon	cecum_lcms	Serum vs caecal LC-MS	0.746559	15987
ENSMUSG00000029254	1.77076	1.3369	Colon	cecum_lcms	Serum vs caecal LC-MS	0.746559	15987
ENSMUSG00000029260	-2.57454	-1.04951	Colon	cecum_lcms	Serum vs caecal LC-MS	0.746559	15987
ENSMUSG00000029263	-2.91286	-1.62442	Colon	cecum_lcms	Serum vs caecal LC-MS	0.746559	15987
ENSMUSG00000029265	-3.05547	-3.39123	Colon	cecum_lcms	Serum vs caecal LC-MS	0.746559	15987
ENSMUSG00000029267	-2.18909	-0.582027	Colon	cecum_lcms	Serum vs caecal LC-MS	0.746559	15987
ENSMUSG00000029269	-0.76142	-0.334773	Colon	cecum_lcms	Serum vs caecal LC-MS	0.746559	15987
ENSMUSG00000029270	-1.26362	-0.447438	Colon	cecum_lcms	Serum vs caecal LC-MS	0.746559	15987
ENSMUSG00000029272	-0.78321	-1.18734	Colon	cecum_lcms	Serum vs caecal LC-MS	0.746559	15987
ENSMUSG00000029273	-2.2704	-0.492663	Colon	cecum_lcms	Serum vs caecal LC-MS	0.746559	15987
ENSMUSG00000029275	1.5951	2.16813	Colon	cecum_lcms	Serum vs caecal LC-MS	0.746559	15987
ENSMUSG00000029276	-0.865727	-0.872494	Colon	cecum_lcms	Serum vs caecal LC-MS	0.746559	15987
ENSMUSG00000029279	-0.750141	0.980702	Colon	cecum_lcms	Serum vs caecal LC-MS	0.746559	15987
ENSMUSG00000029283	1.73875	0.0610914	Colon	cecum_lcms	Serum vs caecal LC-MS	0.746559	15987
ENSMUSG00000029287	-0.882706	-1.48293	Colon	cecum_lcms	Serum vs caecal LC-MS	0.746559	15987
ENSMUSG00000029290	-1.70524	-2.42521	Colon	cecum_lcms	Serum vs caecal LC-MS	0.746559	15987
ENSMUSG00000029291	-0.150161	0.532508	Colon	cecum_lcms	Serum vs caecal LC-MS	0.746559	15987
ENSMUSG00000029298	1.03085	0.885408	Colon	cecum_lcms	Serum vs caecal LC-MS	0.746559	15987
ENSMUSG00000029299	1.80607	1.24758	Colon	cecum_lcms	Serum vs caecal LC-MS	0.746559	15987
ENSMUSG00000029304	5.09777	-0.612257	Colon	cecum_lcms	Serum vs caecal LC-MS	0.746559	15987
ENSMUSG00000029307	3.38242	-0.203987	Colon	cecum_lcms	Serum vs caecal LC-MS	0.746559	15987
ENSMUSG00000029309	-1.44986	-0.796171	Colon	cecum_lcms	Serum vs caecal LC-MS	0.746559	15987
ENSMUSG00000029310	0.782398	-0.0253693	Colon	cecum_lcms	Serum vs caecal LC-MS	0.746559	15987
ENSMUSG00000029311	-0.781869	0.612486	Colon	cecum_lcms	Serum vs caecal LC-MS	0.746559	15987
ENSMUSG00000029312	-0.782287	-0.848769	Colon	cecum_lcms	Serum vs caecal LC-MS	0.746559	15987
ENSMUSG00000029313	-2.68308	-0.926476	Colon	cecum_lcms	Serum vs caecal LC-MS	0.746559	15987
ENSMUSG00000029314	0.292768	-0.598363	Colon	cecum_lcms	Serum vs caecal LC-MS	0.746559	15987
ENSMUSG00000029319	1.73835	2.39847	Colon	cecum_lcms	Serum vs caecal LC-MS	0.746559	15987
ENSMUSG00000029320	-0.968917	0.0192439	Colon	cecum_lcms	Serum vs caecal LC-MS	0.746559	15987
ENSMUSG00000029321	0.283095	-0.342276	Colon	cecum_lcms	Serum vs caecal LC-MS	0.746559	15987
ENSMUSG00000029322	-0.956104	-1.62083	Colon	cecum_lcms	Serum vs caecal LC-MS	0.746559	15987
ENSMUSG00000029326	-0.735072	-0.892935	Colon	cecum_lcms	Serum vs caecal LC-MS	0.746559	15987
ENSMUSG00000029328	2.08503	1.25558	Colon	cecum_lcms	Serum vs caecal LC-MS	0.746559	15987
ENSMUSG00000029330	-0.645174	-0.90106	Colon	cecum_lcms	Serum vs caecal LC-MS	0.746559	15987
ENSMUSG00000029334	2.10603	0.379044	Colon	cecum_lcms	Serum vs caecal LC-MS	0.746559	15987
ENSMUSG00000029335	-2.7422	-1.50929	Colon	cecum_lcms	Serum vs caecal LC-MS	0.746559	15987
ENSMUSG00000029338	-3.36535	-3.48851	Colon	cecum_lcms	Serum vs caecal LC-MS	0.746559	15987
ENSMUSG00000029344	2.02271	1.24564	Colon	cecum_lcms	Serum vs caecal LC-MS	0.746559	15987
ENSMUSG00000029345	-1.21604	-1.8529	Colon	cecum_lcms	Serum vs caecal LC-MS	0.746559	15987
ENSMUSG00000029346	2.16506	1.19545	Colon	cecum_lcms	Serum vs caecal LC-MS	0.746559	15987
ENSMUSG00000029348	1.04926	0.928894	Colon	cecum_lcms	Serum vs caecal LC-MS	0.746559	15987
ENSMUSG00000029352	2.57172	2.23009	Colon	cecum_lcms	Serum vs caecal LC-MS	0.746559	15987
ENSMUSG00000029359	2.10547	1.57259	Colon	cecum_lcms	Serum vs caecal LC-MS	0.746559	15987
ENSMUSG00000029361	1.57386	1.18267	Colon	cecum_lcms	Serum vs caecal LC-MS	0.746559	15987
ENSMUSG00000029363	0.694784	-2.19127	Colon	cecum_lcms	Serum vs caecal LC-MS	0.746559	15987
ENSMUSG00000029364	0.351892	-0.970146	Colon	cecum_lcms	Serum vs caecal LC-MS	0.746559	15987
ENSMUSG00000029366	-0.945893	-1.47764	Colon	cecum_lcms	Serum vs caecal LC-MS	0.746559	15987
ENSMUSG00000029368	1.06659	-0.0285742	Colon	cecum_lcms	Serum vs caecal LC-MS	0.746559	15987
ENSMUSG00000029369	1.85735	1.7747	Colon	cecum_lcms	Serum vs caecal LC-MS	0.746559	15987
ENSMUSG00000029370	-0.568934	-0.859867	Colon	cecum_lcms	Serum vs caecal LC-MS	0.746559	15987
ENSMUSG00000029371	0.582616	-1.86189	Colon	cecum_lcms	Serum vs caecal LC-MS	0.746559	15987
ENSMUSG00000029373	-0.0172561	-1.31078	Colon	cecum_lcms	Serum vs caecal LC-MS	0.746559	15987
ENSMUSG00000029376	0.304818	0.668528	Colon	cecum_lcms	Serum vs caecal LC-MS	0.746559	15987
ENSMUSG00000029377	-0.411707	-1.33739	Colon	cecum_lcms	Serum vs caecal LC-MS	0.746559	15987
ENSMUSG00000029378	0.652749	-0.448015	Colon	cecum_lcms	Serum vs caecal LC-MS	0.746559	15987
ENSMUSG00000029380	1.93573	-0.815463	Colon	cecum_lcms	Serum vs caecal LC-MS	0.746559	15987
ENSMUSG00000029381	-1.69015	-0.802413	Colon	cecum_lcms	Serum vs caecal LC-MS	0.746559	15987
ENSMUSG00000029384	1.05406	1.43888	Colon	cecum_lcms	Serum vs caecal LC-MS	0.746559	15987
ENSMUSG00000029385	0.102292	0.224158	Colon	cecum_lcms	Serum vs caecal LC-MS	0.746559	15987
ENSMUSG00000029387	-2.19377	-0.90203	Colon	cecum_lcms	Serum vs caecal LC-MS	0.746559	15987
ENSMUSG00000029388	-2.58378	-2.43168	Colon	cecum_lcms	Serum vs caecal LC-MS	0.746559	15987
ENSMUSG00000029389	1.76219	1.57744	Colon	cecum_lcms	Serum vs caecal LC-MS	0.746559	15987
ENSMUSG00000029390	-0.371244	-2.05409	Colon	cecum_lcms	Serum vs caecal LC-MS	0.746559	15987
ENSMUSG00000029392	0.0435238	0.0481812	Colon	cecum_lcms	Serum vs caecal LC-MS	0.746559	15987
ENSMUSG00000029394	1.5736	-0.921002	Colon	cecum_lcms	Serum vs caecal LC-MS	0.746559	15987
ENSMUSG00000029397	0.623367	-0.681327	Colon	cecum_lcms	Serum vs caecal LC-MS	0.746559	15987
ENSMUSG00000029401	1.13737	-0.471558	Colon	cecum_lcms	Serum vs caecal LC-MS	0.746559	15987
ENSMUSG00000029402	-0.668656	-3.08496	Colon	cecum_lcms	Serum vs caecal LC-MS	0.746559	15987
ENSMUSG00000029403	-0.857494	-1.33347	Colon	cecum_lcms	Serum vs caecal LC-MS	0.746559	15987
ENSMUSG00000029404	3.5747	0.967935	Colon	cecum_lcms	Serum vs caecal LC-MS	0.746559	15987
ENSMUSG00000029405	-3.80119	-2.80415	Colon	cecum_lcms	Serum vs caecal LC-MS	0.746559	15987
ENSMUSG00000029406	1.25368	0.801493	Colon	cecum_lcms	Serum vs caecal LC-MS	0.746559	15987
ENSMUSG00000029407	0.466078	-1.24752	Colon	cecum_lcms	Serum vs caecal LC-MS	0.746559	15987
ENSMUSG00000029408	0.750834	-0.267836	Colon	cecum_lcms	Serum vs caecal LC-MS	0.746559	15987
ENSMUSG00000029410	2.71256	3.79726	Colon	cecum_lcms	Serum vs caecal LC-MS	0.746559	15987
ENSMUSG00000029413	-0.368858	1.14418	Colon	cecum_lcms	Serum vs caecal LC-MS	0.746559	15987
ENSMUSG00000029414	2.02743	-0.00503371	Colon	cecum_lcms	Serum vs caecal LC-MS	0.746559	15987
ENSMUSG00000029415	-0.461958	-1.22357	Colon	cecum_lcms	Serum vs caecal LC-MS	0.746559	15987
ENSMUSG00000029416	1.12907	0.757279	Colon	cecum_lcms	Serum vs caecal LC-MS	0.746559	15987
ENSMUSG00000029417	0.715086	0.179924	Colon	cecum_lcms	Serum vs caecal LC-MS	0.746559	15987
ENSMUSG00000029419	1.79658	1.74543	Colon	cecum_lcms	Serum vs caecal LC-MS	0.746559	15987
ENSMUSG00000029420	0.413705	-0.120286	Colon	cecum_lcms	Serum vs caecal LC-MS	0.746559	15987
ENSMUSG00000029422	-1.38789	-0.178038	Colon	cecum_lcms	Serum vs caecal LC-MS	0.746559	15987
ENSMUSG00000029426	-1.47212	-3.10102	Colon	cecum_lcms	Serum vs caecal LC-MS	0.746559	15987
ENSMUSG00000029427	2.17955	0.953836	Colon	cecum_lcms	Serum vs caecal LC-MS	0.746559	15987
ENSMUSG00000029428	0.742662	0.899423	Colon	cecum_lcms	Serum vs caecal LC-MS	0.746559	15987
ENSMUSG00000029430	-0.095551	-2.25577	Colon	cecum_lcms	Serum vs caecal LC-MS	0.746559	15987
ENSMUSG00000029432	-1.02557	-0.613913	Colon	cecum_lcms	Serum vs caecal LC-MS	0.746559	15987
ENSMUSG00000029433	1.25751	0.609508	Colon	cecum_lcms	Serum vs caecal LC-MS	0.746559	15987
ENSMUSG00000029434	-1.15982	-1.92122	Colon	cecum_lcms	Serum vs caecal LC-MS	0.746559	15987
ENSMUSG00000029436	-1.18866	-0.35072	Colon	cecum_lcms	Serum vs caecal LC-MS	0.746559	15987
ENSMUSG00000029438	0.783863	1.00737	Colon	cecum_lcms	Serum vs caecal LC-MS	0.746559	15987
ENSMUSG00000029439	3.55274	2.27935	Colon	cecum_lcms	Serum vs caecal LC-MS	0.746559	15987
ENSMUSG00000029440	3.20859	0.453051	Colon	cecum_lcms	Serum vs caecal LC-MS	0.746559	15987
ENSMUSG00000029442	1.89367	2.29805	Colon	cecum_lcms	Serum vs caecal LC-MS	0.746559	15987
ENSMUSG00000029445	0.743857	2.13085	Colon	cecum_lcms	Serum vs caecal LC-MS	0.746559	15987
ENSMUSG00000029446	1.21904	-0.807069	Colon	cecum_lcms	Serum vs caecal LC-MS	0.746559	15987
ENSMUSG00000029447	0.602828	-1.69832	Colon	cecum_lcms	Serum vs caecal LC-MS	0.746559	15987
ENSMUSG00000029449	1.08142	-0.490285	Colon	cecum_lcms	Serum vs caecal LC-MS	0.746559	15987
ENSMUSG00000029452	-0.169782	0.470364	Colon	cecum_lcms	Serum vs caecal LC-MS	0.746559	15987
ENSMUSG00000029454	2.71233	1.38358	Colon	cecum_lcms	Serum vs caecal LC-MS	0.746559	15987
ENSMUSG00000029455	-0.368992	0.699881	Colon	cecum_lcms	Serum vs caecal LC-MS	0.746559	15987
ENSMUSG00000029456	-0.580895	1.21268	Colon	cecum_lcms	Serum vs caecal LC-MS	0.746559	15987
ENSMUSG00000029458	0.384465	0.203004	Colon	cecum_lcms	Serum vs caecal LC-MS	0.746559	15987
ENSMUSG00000029461	-2.80916	-0.623137	Colon	cecum_lcms	Serum vs caecal LC-MS	0.746559	15987
ENSMUSG00000029462	-0.981674	-2.44647	Colon	cecum_lcms	Serum vs caecal LC-MS	0.746559	15987
ENSMUSG00000029463	-0.396182	-0.573215	Colon	cecum_lcms	Serum vs caecal LC-MS	0.746559	15987
ENSMUSG00000029464	2.07523	0.625984	Colon	cecum_lcms	Serum vs caecal LC-MS	0.746559	15987
ENSMUSG00000029465	1.31644	-1.01366	Colon	cecum_lcms	Serum vs caecal LC-MS	0.746559	15987
ENSMUSG00000029466	0.478497	-0.293559	Colon	cecum_lcms	Serum vs caecal LC-MS	0.746559	15987
ENSMUSG00000029467	-1.39739	-3.2953	Colon	cecum_lcms	Serum vs caecal LC-MS	0.746559	15987
ENSMUSG00000029468	1.69624	1.88238	Colon	cecum_lcms	Serum vs caecal LC-MS	0.746559	15987
ENSMUSG00000029469	0.853698	1.50973	Colon	cecum_lcms	Serum vs caecal LC-MS	0.746559	15987
ENSMUSG00000029470	-0.117464	0.136492	Colon	cecum_lcms	Serum vs caecal LC-MS	0.746559	15987
ENSMUSG00000029471	0.896385	-0.0525616	Colon	cecum_lcms	Serum vs caecal LC-MS	0.746559	15987
ENSMUSG00000029472	2.70916	0.469364	Colon	cecum_lcms	Serum vs caecal LC-MS	0.746559	15987
ENSMUSG00000029474	-2.56099	-2.28076	Colon	cecum_lcms	Serum vs caecal LC-MS	0.746559	15987
ENSMUSG00000029475	0.0956015	-0.573339	Colon	cecum_lcms	Serum vs caecal LC-MS	0.746559	15987
ENSMUSG00000029478	0.708122	-0.269506	Colon	cecum_lcms	Serum vs caecal LC-MS	0.746559	15987
ENSMUSG00000029480	0.843968	0.453521	Colon	cecum_lcms	Serum vs caecal LC-MS	0.746559	15987
ENSMUSG00000029482	0.157831	-0.0569557	Colon	cecum_lcms	Serum vs caecal LC-MS	0.746559	15987
ENSMUSG00000029484	1.10187	-0.373415	Colon	cecum_lcms	Serum vs caecal LC-MS	0.746559	15987
ENSMUSG00000029486	-2.57597	-2.51461	Colon	cecum_lcms	Serum vs caecal LC-MS	0.746559	15987
ENSMUSG00000029490	3.65622	1.7199	Colon	cecum_lcms	Serum vs caecal LC-MS	0.746559	15987
ENSMUSG00000029499	2.26139	2.56527	Colon	cecum_lcms	Serum vs caecal LC-MS	0.746559	15987
ENSMUSG00000029500	0.510766	-1.65932	Colon	cecum_lcms	Serum vs caecal LC-MS	0.746559	15987
ENSMUSG00000029501	-2.40253	-2.75436	Colon	cecum_lcms	Serum vs caecal LC-MS	0.746559	15987
ENSMUSG00000029502	-2.49566	-0.600554	Colon	cecum_lcms	Serum vs caecal LC-MS	0.746559	15987
ENSMUSG00000029503	2.23007	2.88293	Colon	cecum_lcms	Serum vs caecal LC-MS	0.746559	15987
ENSMUSG00000029504	1.13369	0.481152	Colon	cecum_lcms	Serum vs caecal LC-MS	0.746559	15987
ENSMUSG00000029505	-1.82153	-0.941186	Colon	cecum_lcms	Serum vs caecal LC-MS	0.746559	15987
ENSMUSG00000029507	1.42804	-0.462525	Colon	cecum_lcms	Serum vs caecal LC-MS	0.746559	15987
ENSMUSG00000029510	1.1321	1.26179	Colon	cecum_lcms	Serum vs caecal LC-MS	0.746559	15987
ENSMUSG00000029512	-0.870459	0.301003	Colon	cecum_lcms	Serum vs caecal LC-MS	0.746559	15987
ENSMUSG00000029513	2.10843	0.80613	Colon	cecum_lcms	Serum vs caecal LC-MS	0.746559	15987
ENSMUSG00000029516	-0.128395	-1.69635	Colon	cecum_lcms	Serum vs caecal LC-MS	0.746559	15987
ENSMUSG00000029518	-0.804345	-2.36979	Colon	cecum_lcms	Serum vs caecal LC-MS	0.746559	15987
ENSMUSG00000029521	-3.60946	-2.62871	Colon	cecum_lcms	Serum vs caecal LC-MS	0.746559	15987
ENSMUSG00000029524	1.81654	1.60002	Colon	cecum_lcms	Serum vs caecal LC-MS	0.746559	15987
ENSMUSG00000029528	-1.44059	-1.11007	Colon	cecum_lcms	Serum vs caecal LC-MS	0.746559	15987
ENSMUSG00000029530	1.96889	1.4567	Colon	cecum_lcms	Serum vs caecal LC-MS	0.746559	15987
ENSMUSG00000029534	1.53208	0.917628	Colon	cecum_lcms	Serum vs caecal LC-MS	0.746559	15987
ENSMUSG00000029535	-0.560025	-0.536495	Colon	cecum_lcms	Serum vs caecal LC-MS	0.746559	15987
ENSMUSG00000029536	-2.48584	-2.03681	Colon	cecum_lcms	Serum vs caecal LC-MS	0.746559	15987
ENSMUSG00000029538	2.17075	0.349815	Colon	cecum_lcms	Serum vs caecal LC-MS	0.746559	15987
ENSMUSG00000029541	-1.84729	-0.288705	Colon	cecum_lcms	Serum vs caecal LC-MS	0.746559	15987
ENSMUSG00000029544	2.84103	3.06042	Colon	cecum_lcms	Serum vs caecal LC-MS	0.746559	15987
ENSMUSG00000029545	0.684058	1.31172	Colon	cecum_lcms	Serum vs caecal LC-MS	0.746559	15987
ENSMUSG00000029547	4.75973	1.69528	Colon	cecum_lcms	Serum vs caecal LC-MS	0.746559	15987
ENSMUSG00000029550	0.948789	0.735489	Colon	cecum_lcms	Serum vs caecal LC-MS	0.746559	15987
ENSMUSG00000029551	3.30972	0.684739	Colon	cecum_lcms	Serum vs caecal LC-MS	0.746559	15987
ENSMUSG00000029552	-2.78604	-2.40155	Colon	cecum_lcms	Serum vs caecal LC-MS	0.746559	15987
ENSMUSG00000029553	1.2498	0.716693	Colon	cecum_lcms	Serum vs caecal LC-MS	0.746559	15987
ENSMUSG00000029554	0.555181	-0.919399	Colon	cecum_lcms	Serum vs caecal LC-MS	0.746559	15987
ENSMUSG00000029556	0.121876	-0.431967	Colon	cecum_lcms	Serum vs caecal LC-MS	0.746559	15987
ENSMUSG00000029557	1.14912	-0.0207353	Colon	cecum_lcms	Serum vs caecal LC-MS	0.746559	15987
ENSMUSG00000029559	0.1817	1.19903	Colon	cecum_lcms	Serum vs caecal LC-MS	0.746559	15987
ENSMUSG00000029560	1.78861	0.660778	Colon	cecum_lcms	Serum vs caecal LC-MS	0.746559	15987
ENSMUSG00000029561	1.86997	0.925234	Colon	cecum_lcms	Serum vs caecal LC-MS	0.746559	15987
ENSMUSG00000029563	-0.895809	0.424804	Colon	cecum_lcms	Serum vs caecal LC-MS	0.746559	15987
ENSMUSG00000029569	-1.55396	-1.4258	Colon	cecum_lcms	Serum vs caecal LC-MS	0.746559	15987
ENSMUSG00000029570	0.801811	0.671988	Colon	cecum_lcms	Serum vs caecal LC-MS	0.746559	15987
ENSMUSG00000029571	-4.21541	-2.03597	Colon	cecum_lcms	Serum vs caecal LC-MS	0.746559	15987
ENSMUSG00000029575	-0.563165	0.0379064	Colon	cecum_lcms	Serum vs caecal LC-MS	0.746559	15987
ENSMUSG00000029576	0.822552	0.576975	Colon	cecum_lcms	Serum vs caecal LC-MS	0.746559	15987
ENSMUSG00000029577	0.586668	0.366127	Colon	cecum_lcms	Serum vs caecal LC-MS	0.746559	15987
ENSMUSG00000029578	-1.0889	0.559476	Colon	cecum_lcms	Serum vs caecal LC-MS	0.746559	15987
ENSMUSG00000029580	2.646	-0.0641736	Colon	cecum_lcms	Serum vs caecal LC-MS	0.746559	15987
ENSMUSG00000029581	1.88282	1.08137	Colon	cecum_lcms	Serum vs caecal LC-MS	0.746559	15987
ENSMUSG00000029587	-1.6488	0.0245013	Colon	cecum_lcms	Serum vs caecal LC-MS	0.746559	15987
ENSMUSG00000029591	1.21121	0.680213	Colon	cecum_lcms	Serum vs caecal LC-MS	0.746559	15987
ENSMUSG00000029592	-2.66212	-1.21085	Colon	cecum_lcms	Serum vs caecal LC-MS	0.746559	15987
ENSMUSG00000029594	2.44583	0.178065	Colon	cecum_lcms	Serum vs caecal LC-MS	0.746559	15987
ENSMUSG00000029596	1.68504	0.129099	Colon	cecum_lcms	Serum vs caecal LC-MS	0.746559	15987
ENSMUSG00000029598	-2.65143	-0.953571	Colon	cecum_lcms	Serum vs caecal LC-MS	0.746559	15987
ENSMUSG00000029599	1.18486	0.736438	Colon	cecum_lcms	Serum vs caecal LC-MS	0.746559	15987
ENSMUSG00000029600	-0.23643	1.24318	Colon	cecum_lcms	Serum vs caecal LC-MS	0.746559	15987
ENSMUSG00000029601	1.73502	2.80939	Colon	cecum_lcms	Serum vs caecal LC-MS	0.746559	15987
ENSMUSG00000029602	2.26799	1.48075	Colon	cecum_lcms	Serum vs caecal LC-MS	0.746559	15987
ENSMUSG00000029603	1.20192	0.878667	Colon	cecum_lcms	Serum vs caecal LC-MS	0.746559	15987
ENSMUSG00000029605	1.97005	1.95448	Colon	cecum_lcms	Serum vs caecal LC-MS	0.746559	15987
ENSMUSG00000029608	2.01219	1.58469	Colon	cecum_lcms	Serum vs caecal LC-MS	0.746559	15987
ENSMUSG00000029610	1.60254	-0.68924	Colon	cecum_lcms	Serum vs caecal LC-MS	0.746559	15987
ENSMUSG00000029613	-1.57445	-0.464518	Colon	cecum_lcms	Serum vs caecal LC-MS	0.746559	15987
ENSMUSG00000029614	3.97633	2.0543	Colon	cecum_lcms	Serum vs caecal LC-MS	0.746559	15987
ENSMUSG00000029616	3.68031	1.47832	Colon	cecum_lcms	Serum vs caecal LC-MS	0.746559	15987
ENSMUSG00000029617	-1.3274	-1.63374	Colon	cecum_lcms	Serum vs caecal LC-MS	0.746559	15987
ENSMUSG00000029621	1.03145	0.565169	Colon	cecum_lcms	Serum vs caecal LC-MS	0.746559	15987
ENSMUSG00000029622	-0.295959	-2.39591	Colon	cecum_lcms	Serum vs caecal LC-MS	0.746559	15987
ENSMUSG00000029623	-0.501828	-2.4159	Colon	cecum_lcms	Serum vs caecal LC-MS	0.746559	15987
ENSMUSG00000029624	-0.309637	0.312164	Colon	cecum_lcms	Serum vs caecal LC-MS	0.746559	15987
ENSMUSG00000029625	2.30907	0.511846	Colon	cecum_lcms	Serum vs caecal LC-MS	0.746559	15987
ENSMUSG00000029627	-0.256479	0.391049	Colon	cecum_lcms	Serum vs caecal LC-MS	0.746559	15987
ENSMUSG00000029629	-0.0586693	0.201865	Colon	cecum_lcms	Serum vs caecal LC-MS	0.746559	15987
ENSMUSG00000029632	2.51672	0.17141	Colon	cecum_lcms	Serum vs caecal LC-MS	0.746559	15987
ENSMUSG00000029634	-3.32847	-2.9259	Colon	cecum_lcms	Serum vs caecal LC-MS	0.746559	15987
ENSMUSG00000029635	-0.429677	-0.68121	Colon	cecum_lcms	Serum vs caecal LC-MS	0.746559	15987
ENSMUSG00000029636	-0.176343	-0.288934	Colon	cecum_lcms	Serum vs caecal LC-MS	0.746559	15987
ENSMUSG00000029638	0.0666772	0.692512	Colon	cecum_lcms	Serum vs caecal LC-MS	0.746559	15987
ENSMUSG00000029640	-1.21186	-1.81648	Colon	cecum_lcms	Serum vs caecal LC-MS	0.746559	15987
ENSMUSG00000029641	1.42079	-1.22439	Colon	cecum_lcms	Serum vs caecal LC-MS	0.746559	15987
ENSMUSG00000029642	2.18278	0.441036	Colon	cecum_lcms	Serum vs caecal LC-MS	0.746559	15987
ENSMUSG00000029644	0.896751	1.80929	Colon	cecum_lcms	Serum vs caecal LC-MS	0.746559	15987
ENSMUSG00000029646	2.15185	2.37011	Colon	cecum_lcms	Serum vs caecal LC-MS	0.746559	15987
ENSMUSG00000029647	2.90837	3.00158	Colon	cecum_lcms	Serum vs caecal LC-MS	0.746559	15987
ENSMUSG00000029648	-0.307936	0.527369	Colon	cecum_lcms	Serum vs caecal LC-MS	0.746559	15987
ENSMUSG00000029649	0.786196	-1.66314	Colon	cecum_lcms	Serum vs caecal LC-MS	0.746559	15987
ENSMUSG00000029650	-0.0340054	2.05989	Colon	cecum_lcms	Serum vs caecal LC-MS	0.746559	15987
ENSMUSG00000029651	-1.64557	-0.652035	Colon	cecum_lcms	Serum vs caecal LC-MS	0.746559	15987
ENSMUSG00000029655	0.666246	-0.805945	Colon	cecum_lcms	Serum vs caecal LC-MS	0.746559	15987
ENSMUSG00000029657	1.08898	0.217126	Colon	cecum_lcms	Serum vs caecal LC-MS	0.746559	15987
ENSMUSG00000029659	-1.33369	-2.39258	Colon	cecum_lcms	Serum vs caecal LC-MS	0.746559	15987
ENSMUSG00000029661	-0.739403	-0.312576	Colon	cecum_lcms	Serum vs caecal LC-MS	0.746559	15987
ENSMUSG00000029664	-1.40243	0.263563	Colon	cecum_lcms	Serum vs caecal LC-MS	0.746559	15987
ENSMUSG00000029669	-2.74066	-1.24499	Colon	cecum_lcms	Serum vs caecal LC-MS	0.746559	15987
ENSMUSG00000029670	-3.29267	-1.8687	Colon	cecum_lcms	Serum vs caecal LC-MS	0.746559	15987
ENSMUSG00000029672	0.806855	-1.06353	Colon	cecum_lcms	Serum vs caecal LC-MS	0.746559	15987
ENSMUSG00000029673	-1.2386	0.0406716	Colon	cecum_lcms	Serum vs caecal LC-MS	0.746559	15987
ENSMUSG00000029674	1.21599	0.885383	Colon	cecum_lcms	Serum vs caecal LC-MS	0.746559	15987
ENSMUSG00000029675	0.26167	-1.14701	Colon	cecum_lcms	Serum vs caecal LC-MS	0.746559	15987
ENSMUSG00000029676	0.0939541	0.517678	Colon	cecum_lcms	Serum vs caecal LC-MS	0.746559	15987
ENSMUSG00000029681	1.54041	0.466088	Colon	cecum_lcms	Serum vs caecal LC-MS	0.746559	15987
ENSMUSG00000029684	-2.09305	-1.93555	Colon	cecum_lcms	Serum vs caecal LC-MS	0.746559	15987
ENSMUSG00000029686	-0.636546	0.597361	Colon	cecum_lcms	Serum vs caecal LC-MS	0.746559	15987
ENSMUSG00000029687	2.23443	0.829861	Colon	cecum_lcms	Serum vs caecal LC-MS	0.746559	15987
ENSMUSG00000029695	0.00472792	-0.65082	Colon	cecum_lcms	Serum vs caecal LC-MS	0.746559	15987
ENSMUSG00000029699	0.628131	-0.0162761	Colon	cecum_lcms	Serum vs caecal LC-MS	0.746559	15987
ENSMUSG00000029700	0.611607	0.667909	Colon	cecum_lcms	Serum vs caecal LC-MS	0.746559	15987
ENSMUSG00000029701	0.941486	0.41565	Colon	cecum_lcms	Serum vs caecal LC-MS	0.746559	15987
ENSMUSG00000029703	0.513385	0.244098	Colon	cecum_lcms	Serum vs caecal LC-MS	0.746559	15987
ENSMUSG00000029705	-2.01353	-0.495244	Colon	cecum_lcms	Serum vs caecal LC-MS	0.746559	15987
ENSMUSG00000029706	-0.00236562	-0.224682	Colon	cecum_lcms	Serum vs caecal LC-MS	0.746559	15987
ENSMUSG00000029708	0.35234	-0.275714	Colon	cecum_lcms	Serum vs caecal LC-MS	0.746559	15987
ENSMUSG00000029710	-0.143343	0.468707	Colon	cecum_lcms	Serum vs caecal LC-MS	0.746559	15987
ENSMUSG00000029712	1.62836	1.61086	Colon	cecum_lcms	Serum vs caecal LC-MS	0.746559	15987
ENSMUSG00000029713	3.93408	0.91633	Colon	cecum_lcms	Serum vs caecal LC-MS	0.746559	15987
ENSMUSG00000029714	1.32031	2.89553	Colon	cecum_lcms	Serum vs caecal LC-MS	0.746559	15987
ENSMUSG00000029715	3.23674	0.47281	Colon	cecum_lcms	Serum vs caecal LC-MS	0.746559	15987
ENSMUSG00000029718	0.978192	0.747973	Colon	cecum_lcms	Serum vs caecal LC-MS	0.746559	15987
ENSMUSG00000029720	2.08948	1.66148	Colon	cecum_lcms	Serum vs caecal LC-MS	0.746559	15987
ENSMUSG00000029722	-1.40436	0.859617	Colon	cecum_lcms	Serum vs caecal LC-MS	0.746559	15987
ENSMUSG00000029723	1.87189	2.2293	Colon	cecum_lcms	Serum vs caecal LC-MS	0.746559	15987
ENSMUSG00000029725	3.98701	1.6753	Colon	cecum_lcms	Serum vs caecal LC-MS	0.746559	15987
ENSMUSG00000029726	1.08097	1.06247	Colon	cecum_lcms	Serum vs caecal LC-MS	0.746559	15987
ENSMUSG00000029727	-0.546605	0.626197	Colon	cecum_lcms	Serum vs caecal LC-MS	0.746559	15987
ENSMUSG00000029729	-1.82856	-0.0586906	Colon	cecum_lcms	Serum vs caecal LC-MS	0.746559	15987
ENSMUSG00000029730	0.817955	-0.0654965	Colon	cecum_lcms	Serum vs caecal LC-MS	0.746559	15987
ENSMUSG00000029735	-1.82485	-1.47614	Colon	cecum_lcms	Serum vs caecal LC-MS	0.746559	15987
ENSMUSG00000029752	0.224739	-2.62244	Colon	cecum_lcms	Serum vs caecal LC-MS	0.746559	15987
ENSMUSG00000029757	-0.381625	0.175411	Colon	cecum_lcms	Serum vs caecal LC-MS	0.746559	15987
ENSMUSG00000029759	-2.3139	-1.13305	Colon	cecum_lcms	Serum vs caecal LC-MS	0.746559	15987
ENSMUSG00000029761	-1.44532	-2.26522	Colon	cecum_lcms	Serum vs caecal LC-MS	0.746559	15987
ENSMUSG00000029762	-0.409901	-2.45817	Colon	cecum_lcms	Serum vs caecal LC-MS	0.746559	15987
ENSMUSG00000029763	-3.69439	-1.91216	Colon	cecum_lcms	Serum vs caecal LC-MS	0.746559	15987
ENSMUSG00000029765	-0.0668887	0.134088	Colon	cecum_lcms	Serum vs caecal LC-MS	0.746559	15987
ENSMUSG00000029767	-3.55679	-4.23095	Colon	cecum_lcms	Serum vs caecal LC-MS	0.746559	15987
ENSMUSG00000029769	3.3047	2.75028	Colon	cecum_lcms	Serum vs caecal LC-MS	0.746559	15987
ENSMUSG00000029771	1.98806	1.11552	Colon	cecum_lcms	Serum vs caecal LC-MS	0.746559	15987
ENSMUSG00000029772	-1.76266	-0.127728	Colon	cecum_lcms	Serum vs caecal LC-MS	0.746559	15987
ENSMUSG00000029775	-1.8016	-2.13135	Colon	cecum_lcms	Serum vs caecal LC-MS	0.746559	15987
ENSMUSG00000029776	-0.611664	0.638591	Colon	cecum_lcms	Serum vs caecal LC-MS	0.746559	15987
ENSMUSG00000029777	-0.326151	-2.5696	Colon	cecum_lcms	Serum vs caecal LC-MS	0.746559	15987
ENSMUSG00000029778	1.70998	1.61597	Colon	cecum_lcms	Serum vs caecal LC-MS	0.746559	15987
ENSMUSG00000029780	-1.25005	0.120299	Colon	cecum_lcms	Serum vs caecal LC-MS	0.746559	15987
ENSMUSG00000029781	-2.47405	-0.767279	Colon	cecum_lcms	Serum vs caecal LC-MS	0.746559	15987
ENSMUSG00000029782	-2.79295	-1.82459	Colon	cecum_lcms	Serum vs caecal LC-MS	0.746559	15987
ENSMUSG00000029787	-2.671	-0.585201	Colon	cecum_lcms	Serum vs caecal LC-MS	0.746559	15987
ENSMUSG00000029790	0.525378	0.901976	Colon	cecum_lcms	Serum vs caecal LC-MS	0.746559	15987
ENSMUSG00000029797	2.13843	3.60234	Colon	cecum_lcms	Serum vs caecal LC-MS	0.746559	15987
ENSMUSG00000029798	-0.0883532	-0.242892	Colon	cecum_lcms	Serum vs caecal LC-MS	0.746559	15987
ENSMUSG00000029802	0.69865	0.232416	Colon	cecum_lcms	Serum vs caecal LC-MS	0.746559	15987
ENSMUSG00000029804	-2.89461	-1.76493	Colon	cecum_lcms	Serum vs caecal LC-MS	0.746559	15987
ENSMUSG00000029810	2.0749	0.700609	Colon	cecum_lcms	Serum vs caecal LC-MS	0.746559	15987
ENSMUSG00000029811	-1.17481	0.539143	Colon	cecum_lcms	Serum vs caecal LC-MS	0.746559	15987
ENSMUSG00000029815	1.24467	0.173322	Colon	cecum_lcms	Serum vs caecal LC-MS	0.746559	15987
ENSMUSG00000029816	1.93795	1.64653	Colon	cecum_lcms	Serum vs caecal LC-MS	0.746559	15987
ENSMUSG00000029817	2.75903	0.460766	Colon	cecum_lcms	Serum vs caecal LC-MS	0.746559	15987
ENSMUSG00000029819	0.372559	0.326384	Colon	cecum_lcms	Serum vs caecal LC-MS	0.746559	15987
ENSMUSG00000029821	0.463257	1.33699	Colon	cecum_lcms	Serum vs caecal LC-MS	0.746559	15987
ENSMUSG00000029822	-0.222157	-1.04704	Colon	cecum_lcms	Serum vs caecal LC-MS	0.746559	15987
ENSMUSG00000029823	0.907089	0.802957	Colon	cecum_lcms	Serum vs caecal LC-MS	0.746559	15987
ENSMUSG00000029826	-0.889183	-2.22412	Colon	cecum_lcms	Serum vs caecal LC-MS	0.746559	15987
ENSMUSG00000029828	-1.7803	-1.39838	Colon	cecum_lcms	Serum vs caecal LC-MS	0.746559	15987
ENSMUSG00000029830	-1.39972	-0.316659	Colon	cecum_lcms	Serum vs caecal LC-MS	0.746559	15987
ENSMUSG00000029832	-1.0631	-0.350079	Colon	cecum_lcms	Serum vs caecal LC-MS	0.746559	15987
ENSMUSG00000029833	-0.44749	-0.578944	Colon	cecum_lcms	Serum vs caecal LC-MS	0.746559	15987
ENSMUSG00000029836	-0.690565	-2.25341	Colon	cecum_lcms	Serum vs caecal LC-MS	0.746559	15987
ENSMUSG00000029838	0.776611	1.4796	Colon	cecum_lcms	Serum vs caecal LC-MS	0.746559	15987
ENSMUSG00000029840	-3.19089	-2.7327	Colon	cecum_lcms	Serum vs caecal LC-MS	0.746559	15987
ENSMUSG00000029844	1.10752	1.17331	Colon	cecum_lcms	Serum vs caecal LC-MS	0.746559	15987
ENSMUSG00000029847	-0.298404	-1.3819	Colon	cecum_lcms	Serum vs caecal LC-MS	0.746559	15987
ENSMUSG00000029851	-3.39588	-1.17969	Colon	cecum_lcms	Serum vs caecal LC-MS	0.746559	15987
ENSMUSG00000029859	-1.60034	-1.10029	Colon	cecum_lcms	Serum vs caecal LC-MS	0.746559	15987
ENSMUSG00000029860	-0.438069	-2.18966	Colon	cecum_lcms	Serum vs caecal LC-MS	0.746559	15987
ENSMUSG00000029861	0.419996	0.165772	Colon	cecum_lcms	Serum vs caecal LC-MS	0.746559	15987
ENSMUSG00000029863	-1.48239	-0.639527	Colon	cecum_lcms	Serum vs caecal LC-MS	0.746559	15987
ENSMUSG00000029864	-0.377362	0.5668	Colon	cecum_lcms	Serum vs caecal LC-MS	0.746559	15987
ENSMUSG00000029865	-1.65077	-0.232615	Colon	cecum_lcms	Serum vs caecal LC-MS	0.746559	15987
ENSMUSG00000029868	-0.333138	-0.404789	Colon	cecum_lcms	Serum vs caecal LC-MS	0.746559	15987
ENSMUSG00000029869	-0.975552	-0.804617	Colon	cecum_lcms	Serum vs caecal LC-MS	0.746559	15987
ENSMUSG00000029875	2.16818	2.24941	Colon	cecum_lcms	Serum vs caecal LC-MS	0.746559	15987
ENSMUSG00000029910	0.0136972	-2.67237	Colon	cecum_lcms	Serum vs caecal LC-MS	0.746559	15987
ENSMUSG00000029911	2.01487	0.0848873	Colon	cecum_lcms	Serum vs caecal LC-MS	0.746559	15987
ENSMUSG00000029913	1.01716	0.179404	Colon	cecum_lcms	Serum vs caecal LC-MS	0.746559	15987
ENSMUSG00000029915	1.25693	0.805764	Colon	cecum_lcms	Serum vs caecal LC-MS	0.746559	15987
ENSMUSG00000029916	-2.18311	-1.32335	Colon	cecum_lcms	Serum vs caecal LC-MS	0.746559	15987
ENSMUSG00000029918	3.96133	1.88584	Colon	cecum_lcms	Serum vs caecal LC-MS	0.746559	15987
ENSMUSG00000029919	-1.05995	0.577285	Colon	cecum_lcms	Serum vs caecal LC-MS	0.746559	15987
ENSMUSG00000029920	-2.48961	-2.44413	Colon	cecum_lcms	Serum vs caecal LC-MS	0.746559	15987
ENSMUSG00000029922	-0.90504	0.849459	Colon	cecum_lcms	Serum vs caecal LC-MS	0.746559	15987
ENSMUSG00000029923	-0.249079	0.479444	Colon	cecum_lcms	Serum vs caecal LC-MS	0.746559	15987
ENSMUSG00000029924	-3.59977	-1.91271	Colon	cecum_lcms	Serum vs caecal LC-MS	0.746559	15987
ENSMUSG00000029925	0.988743	0.371865	Colon	cecum_lcms	Serum vs caecal LC-MS	0.746559	15987
ENSMUSG00000029992	-2.45762	-0.865143	Colon	cecum_lcms	Serum vs caecal LC-MS	0.746559	15987
ENSMUSG00000029993	0.0645774	-0.150646	Colon	cecum_lcms	Serum vs caecal LC-MS	0.746559	15987
ENSMUSG00000029994	0.222625	-1.91366	Colon	cecum_lcms	Serum vs caecal LC-MS	0.746559	15987
ENSMUSG00000029998	-4.29148	-2.27665	Colon	cecum_lcms	Serum vs caecal LC-MS	0.746559	15987
ENSMUSG00000029999	-1.41697	-2.52615	Colon	cecum_lcms	Serum vs caecal LC-MS	0.746559	15987
ENSMUSG00000030000	1.3335	1.65228	Colon	cecum_lcms	Serum vs caecal LC-MS	0.746559	15987
ENSMUSG00000030002	-0.972768	-0.194668	Colon	cecum_lcms	Serum vs caecal LC-MS	0.746559	15987
ENSMUSG00000030007	-0.474675	-2.45049	Colon	cecum_lcms	Serum vs caecal LC-MS	0.746559	15987
ENSMUSG00000030008	1.35798	-0.0385498	Colon	cecum_lcms	Serum vs caecal LC-MS	0.746559	15987
ENSMUSG00000030016	2.00927	1.17682	Colon	cecum_lcms	Serum vs caecal LC-MS	0.746559	15987
ENSMUSG00000030017	2.47315	0.533802	Colon	cecum_lcms	Serum vs caecal LC-MS	0.746559	15987
ENSMUSG00000030019	0.663763	-0.825465	Colon	cecum_lcms	Serum vs caecal LC-MS	0.746559	15987
ENSMUSG00000030020	-1.34969	-0.239428	Colon	cecum_lcms	Serum vs caecal LC-MS	0.746559	15987
ENSMUSG00000030022	-2.29018	-0.797299	Colon	cecum_lcms	Serum vs caecal LC-MS	0.746559	15987
ENSMUSG00000030029	-1.23378	-0.459816	Colon	cecum_lcms	Serum vs caecal LC-MS	0.746559	15987
ENSMUSG00000030030	1.51331	1.39831	Colon	cecum_lcms	Serum vs caecal LC-MS	0.746559	15987
ENSMUSG00000030031	-1.73391	-2.3384	Colon	cecum_lcms	Serum vs caecal LC-MS	0.746559	15987
ENSMUSG00000030032	1.76283	1.64162	Colon	cecum_lcms	Serum vs caecal LC-MS	0.746559	15987
ENSMUSG00000030034	0.900472	0.651909	Colon	cecum_lcms	Serum vs caecal LC-MS	0.746559	15987
ENSMUSG00000030035	0.180538	1.12874	Colon	cecum_lcms	Serum vs caecal LC-MS	0.746559	15987
ENSMUSG00000030036	1.11135	-0.848381	Colon	cecum_lcms	Serum vs caecal LC-MS	0.746559	15987
ENSMUSG00000030037	3.10615	0.600327	Colon	cecum_lcms	Serum vs caecal LC-MS	0.746559	15987
ENSMUSG00000030041	1.40852	1.60482	Colon	cecum_lcms	Serum vs caecal LC-MS	0.746559	15987
ENSMUSG00000030042	1.5537	0.172597	Colon	cecum_lcms	Serum vs caecal LC-MS	0.746559	15987
ENSMUSG00000030043	1.4435	-1.49734	Colon	cecum_lcms	Serum vs caecal LC-MS	0.746559	15987
ENSMUSG00000030045	0.458124	-1.45511	Colon	cecum_lcms	Serum vs caecal LC-MS	0.746559	15987
ENSMUSG00000030047	1.75781	1.23086	Colon	cecum_lcms	Serum vs caecal LC-MS	0.746559	15987
ENSMUSG00000030048	0.186839	0.266532	Colon	cecum_lcms	Serum vs caecal LC-MS	0.746559	15987
ENSMUSG00000030051	0.0757384	-0.374391	Colon	cecum_lcms	Serum vs caecal LC-MS	0.746559	15987
ENSMUSG00000030055	-1.14759	0.272627	Colon	cecum_lcms	Serum vs caecal LC-MS	0.746559	15987
ENSMUSG00000030056	-0.262211	-2.12956	Colon	cecum_lcms	Serum vs caecal LC-MS	0.746559	15987
ENSMUSG00000030057	1.19131	-0.72768	Colon	cecum_lcms	Serum vs caecal LC-MS	0.746559	15987
ENSMUSG00000030058	-0.764159	-1.68897	Colon	cecum_lcms	Serum vs caecal LC-MS	0.746559	15987
ENSMUSG00000030059	-2.57772	-1.41299	Colon	cecum_lcms	Serum vs caecal LC-MS	0.746559	15987
ENSMUSG00000030060	2.34527	1.31564	Colon	cecum_lcms	Serum vs caecal LC-MS	0.746559	15987
ENSMUSG00000030061	-2.56538	-2.00136	Colon	cecum_lcms	Serum vs caecal LC-MS	0.746559	15987
ENSMUSG00000030062	-0.94367	-2.05753	Colon	cecum_lcms	Serum vs caecal LC-MS	0.746559	15987
ENSMUSG00000030064	-1.06294	-1.1437	Colon	cecum_lcms	Serum vs caecal LC-MS	0.746559	15987
ENSMUSG00000030067	2.51799	2.84579	Colon	cecum_lcms	Serum vs caecal LC-MS	0.746559	15987
ENSMUSG00000030074	0.0034716	0.679298	Colon	cecum_lcms	Serum vs caecal LC-MS	0.746559	15987
ENSMUSG00000030075	1.55441	1.47342	Colon	cecum_lcms	Serum vs caecal LC-MS	0.746559	15987
ENSMUSG00000030077	0.417103	0.104119	Colon	cecum_lcms	Serum vs caecal LC-MS	0.746559	15987
ENSMUSG00000030079	0.186426	-1.99442	Colon	cecum_lcms	Serum vs caecal LC-MS	0.746559	15987
ENSMUSG00000030082	-0.960158	-2.28786	Colon	cecum_lcms	Serum vs caecal LC-MS	0.746559	15987
ENSMUSG00000030083	2.42933	2.6306	Colon	cecum_lcms	Serum vs caecal LC-MS	0.746559	15987
ENSMUSG00000030084	-2.25041	-2.23726	Colon	cecum_lcms	Serum vs caecal LC-MS	0.746559	15987
ENSMUSG00000030086	1.12433	0.00314396	Colon	cecum_lcms	Serum vs caecal LC-MS	0.746559	15987
ENSMUSG00000030087	1.73326	3.30548	Colon	cecum_lcms	Serum vs caecal LC-MS	0.746559	15987
ENSMUSG00000030088	-1.08019	-0.340563	Colon	cecum_lcms	Serum vs caecal LC-MS	0.746559	15987
ENSMUSG00000030089	0.914512	-0.197536	Colon	cecum_lcms	Serum vs caecal LC-MS	0.746559	15987
ENSMUSG00000030091	1.04656	-0.156562	Colon	cecum_lcms	Serum vs caecal LC-MS	0.746559	15987
ENSMUSG00000030094	-2.00214	-0.422973	Colon	cecum_lcms	Serum vs caecal LC-MS	0.746559	15987
ENSMUSG00000030095	0.462201	-1.59712	Colon	cecum_lcms	Serum vs caecal LC-MS	0.746559	15987
ENSMUSG00000030096	-1.93786	-3.095	Colon	cecum_lcms	Serum vs caecal LC-MS	0.746559	15987
ENSMUSG00000030098	1.15898	0.919057	Colon	cecum_lcms	Serum vs caecal LC-MS	0.746559	15987
ENSMUSG00000030101	0.516083	-0.230186	Colon	cecum_lcms	Serum vs caecal LC-MS	0.746559	15987
ENSMUSG00000030102	-1.42742	-0.380711	Colon	cecum_lcms	Serum vs caecal LC-MS	0.746559	15987
ENSMUSG00000030103	-0.783478	-0.323744	Colon	cecum_lcms	Serum vs caecal LC-MS	0.746559	15987
ENSMUSG00000030104	-1.55593	-0.854953	Colon	cecum_lcms	Serum vs caecal LC-MS	0.746559	15987
ENSMUSG00000030105	-4.68993	-2.34562	Colon	cecum_lcms	Serum vs caecal LC-MS	0.746559	15987
ENSMUSG00000030107	3.00641	1.55667	Colon	cecum_lcms	Serum vs caecal LC-MS	0.746559	15987
ENSMUSG00000030108	1.31407	1.03795	Colon	cecum_lcms	Serum vs caecal LC-MS	0.746559	15987
ENSMUSG00000030109	-0.023631	1.03346	Colon	cecum_lcms	Serum vs caecal LC-MS	0.746559	15987
ENSMUSG00000030110	1.86911	1.05311	Colon	cecum_lcms	Serum vs caecal LC-MS	0.746559	15987
ENSMUSG00000030111	1.04947	0.656772	Colon	cecum_lcms	Serum vs caecal LC-MS	0.746559	15987
ENSMUSG00000030116	-1.29778	-1.12808	Colon	cecum_lcms	Serum vs caecal LC-MS	0.746559	15987
ENSMUSG00000030120	0.284521	-0.827005	Colon	cecum_lcms	Serum vs caecal LC-MS	0.746559	15987
ENSMUSG00000030122	1.77017	1.67546	Colon	cecum_lcms	Serum vs caecal LC-MS	0.746559	15987
ENSMUSG00000030123	1.90596	0.896947	Colon	cecum_lcms	Serum vs caecal LC-MS	0.746559	15987
ENSMUSG00000030124	2.25817	1.41686	Colon	cecum_lcms	Serum vs caecal LC-MS	0.746559	15987
ENSMUSG00000030125	2.69164	1.29827	Colon	cecum_lcms	Serum vs caecal LC-MS	0.746559	15987
ENSMUSG00000030126	-0.577466	0.04491	Colon	cecum_lcms	Serum vs caecal LC-MS	0.746559	15987
ENSMUSG00000030127	-0.0439278	-1.07576	Colon	cecum_lcms	Serum vs caecal LC-MS	0.746559	15987
ENSMUSG00000030134	0.977225	0.572272	Colon	cecum_lcms	Serum vs caecal LC-MS	0.746559	15987
ENSMUSG00000030138	-1.38067	-2.46623	Colon	cecum_lcms	Serum vs caecal LC-MS	0.746559	15987
ENSMUSG00000030144	0.368291	-0.272217	Colon	cecum_lcms	Serum vs caecal LC-MS	0.746559	15987
ENSMUSG00000030145	0.36167	0.25564	Colon	cecum_lcms	Serum vs caecal LC-MS	0.746559	15987
ENSMUSG00000030148	1.7573	1.39857	Colon	cecum_lcms	Serum vs caecal LC-MS	0.746559	15987
ENSMUSG00000030149	0.999264	0.279624	Colon	cecum_lcms	Serum vs caecal LC-MS	0.746559	15987
ENSMUSG00000030154	0.289138	0.794699	Colon	cecum_lcms	Serum vs caecal LC-MS	0.746559	15987
ENSMUSG00000030155	-0.645093	1.15519	Colon	cecum_lcms	Serum vs caecal LC-MS	0.746559	15987
ENSMUSG00000030156	1.48079	1.12918	Colon	cecum_lcms	Serum vs caecal LC-MS	0.746559	15987
ENSMUSG00000030157	2.42983	1.55945	Colon	cecum_lcms	Serum vs caecal LC-MS	0.746559	15987
ENSMUSG00000030161	-0.489656	0.942056	Colon	cecum_lcms	Serum vs caecal LC-MS	0.746559	15987
ENSMUSG00000030165	1.54831	0.780804	Colon	cecum_lcms	Serum vs caecal LC-MS	0.746559	15987
ENSMUSG00000030166	0.135899	0.635875	Colon	cecum_lcms	Serum vs caecal LC-MS	0.746559	15987
ENSMUSG00000030167	-0.748169	-0.376221	Colon	cecum_lcms	Serum vs caecal LC-MS	0.746559	15987
ENSMUSG00000030168	-2.11539	-0.907238	Colon	cecum_lcms	Serum vs caecal LC-MS	0.746559	15987
ENSMUSG00000030170	0.868717	0.830749	Colon	cecum_lcms	Serum vs caecal LC-MS	0.746559	15987
ENSMUSG00000030172	-3.92663	-1.96109	Colon	cecum_lcms	Serum vs caecal LC-MS	0.746559	15987
ENSMUSG00000030177	-1.45412	-0.789122	Colon	cecum_lcms	Serum vs caecal LC-MS	0.746559	15987
ENSMUSG00000030180	-3.7787	-1.4504	Colon	cecum_lcms	Serum vs caecal LC-MS	0.746559	15987
ENSMUSG00000030187	1.51072	1.10957	Colon	cecum_lcms	Serum vs caecal LC-MS	0.746559	15987
ENSMUSG00000030188	1.01356	-1.08448	Colon	cecum_lcms	Serum vs caecal LC-MS	0.746559	15987
ENSMUSG00000030189	1.18074	-0.749901	Colon	cecum_lcms	Serum vs caecal LC-MS	0.746559	15987
ENSMUSG00000030199	-2.8605	-1.71988	Colon	cecum_lcms	Serum vs caecal LC-MS	0.746559	15987
ENSMUSG00000030200	-0.29432	0.287833	Colon	cecum_lcms	Serum vs caecal LC-MS	0.746559	15987
ENSMUSG00000030201	-1.87133	-0.00514763	Colon	cecum_lcms	Serum vs caecal LC-MS	0.746559	15987
ENSMUSG00000030203	-1.56891	0.296845	Colon	cecum_lcms	Serum vs caecal LC-MS	0.746559	15987
ENSMUSG00000030204	0.206871	-0.896709	Colon	cecum_lcms	Serum vs caecal LC-MS	0.746559	15987
ENSMUSG00000030207	2.32122	1.94752	Colon	cecum_lcms	Serum vs caecal LC-MS	0.746559	15987
ENSMUSG00000030208	1.9195	-1.51933	Colon	cecum_lcms	Serum vs caecal LC-MS	0.746559	15987
ENSMUSG00000030209	1.78108	4.71382	Colon	cecum_lcms	Serum vs caecal LC-MS	0.746559	15987
ENSMUSG00000030213	-2.71849	-0.351437	Colon	cecum_lcms	Serum vs caecal LC-MS	0.746559	15987
ENSMUSG00000030214	-1.14768	0.78337	Colon	cecum_lcms	Serum vs caecal LC-MS	0.746559	15987
ENSMUSG00000030216	-1.39157	-3.21087	Colon	cecum_lcms	Serum vs caecal LC-MS	0.746559	15987
ENSMUSG00000030217	0.731191	1.43923	Colon	cecum_lcms	Serum vs caecal LC-MS	0.746559	15987
ENSMUSG00000030218	0.516443	-1.53615	Colon	cecum_lcms	Serum vs caecal LC-MS	0.746559	15987
ENSMUSG00000030220	1.89088	1.24087	Colon	cecum_lcms	Serum vs caecal LC-MS	0.746559	15987
ENSMUSG00000030222	-0.600506	-0.183509	Colon	cecum_lcms	Serum vs caecal LC-MS	0.746559	15987
ENSMUSG00000030223	-0.901004	-1.70154	Colon	cecum_lcms	Serum vs caecal LC-MS	0.746559	15987
ENSMUSG00000030224	-1.21357	-4.39119	Colon	cecum_lcms	Serum vs caecal LC-MS	0.746559	15987
ENSMUSG00000030225	1.42397	-0.463179	Colon	cecum_lcms	Serum vs caecal LC-MS	0.746559	15987
ENSMUSG00000030226	-0.805197	-0.37502	Colon	cecum_lcms	Serum vs caecal LC-MS	0.746559	15987
ENSMUSG00000030228	-1.9947	-1.92672	Colon	cecum_lcms	Serum vs caecal LC-MS	0.746559	15987
ENSMUSG00000030231	-0.806411	0.293362	Colon	cecum_lcms	Serum vs caecal LC-MS	0.746559	15987
ENSMUSG00000030232	-2.16841	-2.91934	Colon	cecum_lcms	Serum vs caecal LC-MS	0.746559	15987
ENSMUSG00000030235	-0.296674	0.715163	Colon	cecum_lcms	Serum vs caecal LC-MS	0.746559	15987
ENSMUSG00000030243	-0.656328	-1.11623	Colon	cecum_lcms	Serum vs caecal LC-MS	0.746559	15987
ENSMUSG00000030245	-0.846014	-1.81258	Colon	cecum_lcms	Serum vs caecal LC-MS	0.746559	15987
ENSMUSG00000030246	0.97287	1.1614	Colon	cecum_lcms	Serum vs caecal LC-MS	0.746559	15987
ENSMUSG00000030247	-0.952927	-1.5406	Colon	cecum_lcms	Serum vs caecal LC-MS	0.746559	15987
ENSMUSG00000030249	-0.807385	-0.965492	Colon	cecum_lcms	Serum vs caecal LC-MS	0.746559	15987
ENSMUSG00000030254	-1.73654	-2.85441	Colon	cecum_lcms	Serum vs caecal LC-MS	0.746559	15987
ENSMUSG00000030255	-1.70045	-1.5085	Colon	cecum_lcms	Serum vs caecal LC-MS	0.746559	15987
ENSMUSG00000030256	0.985629	0.954758	Colon	cecum_lcms	Serum vs caecal LC-MS	0.746559	15987
ENSMUSG00000030257	0.370548	0.82176	Colon	cecum_lcms	Serum vs caecal LC-MS	0.746559	15987
ENSMUSG00000030259	0.55512	0.312448	Colon	cecum_lcms	Serum vs caecal LC-MS	0.746559	15987
ENSMUSG00000030263	-0.254463	-1.15849	Colon	cecum_lcms	Serum vs caecal LC-MS	0.746559	15987
ENSMUSG00000030264	-1.7729	-0.580026	Colon	cecum_lcms	Serum vs caecal LC-MS	0.746559	15987
ENSMUSG00000030265	-2.78699	-2.60691	Colon	cecum_lcms	Serum vs caecal LC-MS	0.746559	15987
ENSMUSG00000030268	1.19853	1.01198	Colon	cecum_lcms	Serum vs caecal LC-MS	0.746559	15987
ENSMUSG00000030269	1.55604	1.41174	Colon	cecum_lcms	Serum vs caecal LC-MS	0.746559	15987
ENSMUSG00000030271	-0.116969	-0.860419	Colon	cecum_lcms	Serum vs caecal LC-MS	0.746559	15987
ENSMUSG00000030272	-0.731766	0.710385	Colon	cecum_lcms	Serum vs caecal LC-MS	0.746559	15987
ENSMUSG00000030275	-2.72344	-1.77254	Colon	cecum_lcms	Serum vs caecal LC-MS	0.746559	15987
ENSMUSG00000030276	3.18585	3.05123	Colon	cecum_lcms	Serum vs caecal LC-MS	0.746559	15987
ENSMUSG00000030278	3.23059	0.647958	Colon	cecum_lcms	Serum vs caecal LC-MS	0.746559	15987
ENSMUSG00000030279	1.33802	1.18279	Colon	cecum_lcms	Serum vs caecal LC-MS	0.746559	15987
ENSMUSG00000030281	2.4417	2.20009	Colon	cecum_lcms	Serum vs caecal LC-MS	0.746559	15987
ENSMUSG00000030282	0.808701	-0.575655	Colon	cecum_lcms	Serum vs caecal LC-MS	0.746559	15987
ENSMUSG00000030283	1.67154	0.754107	Colon	cecum_lcms	Serum vs caecal LC-MS	0.746559	15987
ENSMUSG00000030284	2.65372	1.83626	Colon	cecum_lcms	Serum vs caecal LC-MS	0.746559	15987
ENSMUSG00000030286	0.110994	-0.668947	Colon	cecum_lcms	Serum vs caecal LC-MS	0.746559	15987
ENSMUSG00000030287	-0.2388	1.40574	Colon	cecum_lcms	Serum vs caecal LC-MS	0.746559	15987
ENSMUSG00000030291	0.432866	0.16986	Colon	cecum_lcms	Serum vs caecal LC-MS	0.746559	15987
ENSMUSG00000030298	-0.000808897	-1.41996	Colon	cecum_lcms	Serum vs caecal LC-MS	0.746559	15987
ENSMUSG00000030301	-0.781546	0.684707	Colon	cecum_lcms	Serum vs caecal LC-MS	0.746559	15987
ENSMUSG00000030302	1.56313	1.46019	Colon	cecum_lcms	Serum vs caecal LC-MS	0.746559	15987
ENSMUSG00000030303	1.54557	1.21989	Colon	cecum_lcms	Serum vs caecal LC-MS	0.746559	15987
ENSMUSG00000030304	-1.45949	-2.34293	Colon	cecum_lcms	Serum vs caecal LC-MS	0.746559	15987
ENSMUSG00000030306	-1.89791	-0.901908	Colon	cecum_lcms	Serum vs caecal LC-MS	0.746559	15987
ENSMUSG00000030307	-2.56248	-1.32542	Colon	cecum_lcms	Serum vs caecal LC-MS	0.746559	15987
ENSMUSG00000030309	2.91855	2.19392	Colon	cecum_lcms	Serum vs caecal LC-MS	0.746559	15987
ENSMUSG00000030310	-0.236934	1.59085	Colon	cecum_lcms	Serum vs caecal LC-MS	0.746559	15987
ENSMUSG00000030313	-1.47929	-0.467428	Colon	cecum_lcms	Serum vs caecal LC-MS	0.746559	15987
ENSMUSG00000030314	1.49004	2.92454	Colon	cecum_lcms	Serum vs caecal LC-MS	0.746559	15987
ENSMUSG00000030315	-3.89329	-1.84116	Colon	cecum_lcms	Serum vs caecal LC-MS	0.746559	15987
ENSMUSG00000030316	0.768604	-0.924209	Colon	cecum_lcms	Serum vs caecal LC-MS	0.746559	15987
ENSMUSG00000030317	-0.364259	1.33127	Colon	cecum_lcms	Serum vs caecal LC-MS	0.746559	15987
ENSMUSG00000030319	1.80586	0.223939	Colon	cecum_lcms	Serum vs caecal LC-MS	0.746559	15987
ENSMUSG00000030322	0.813087	0.692632	Colon	cecum_lcms	Serum vs caecal LC-MS	0.746559	15987
ENSMUSG00000030323	0.580104	1.35881	Colon	cecum_lcms	Serum vs caecal LC-MS	0.746559	15987
ENSMUSG00000030325	0.565354	0.403906	Colon	cecum_lcms	Serum vs caecal LC-MS	0.746559	15987
ENSMUSG00000030327	-0.820819	-0.891713	Colon	cecum_lcms	Serum vs caecal LC-MS	0.746559	15987
ENSMUSG00000030329	1.20685	1.27031	Colon	cecum_lcms	Serum vs caecal LC-MS	0.746559	15987
ENSMUSG00000030330	2.58607	2.61147	Colon	cecum_lcms	Serum vs caecal LC-MS	0.746559	15987
ENSMUSG00000030335	3.07097	0.575151	Colon	cecum_lcms	Serum vs caecal LC-MS	0.746559	15987
ENSMUSG00000030336	1.00542	0.839508	Colon	cecum_lcms	Serum vs caecal LC-MS	0.746559	15987
ENSMUSG00000030337	1.68173	1.50075	Colon	cecum_lcms	Serum vs caecal LC-MS	0.746559	15987
ENSMUSG00000030339	0.993732	-1.05708	Colon	cecum_lcms	Serum vs caecal LC-MS	0.746559	15987
ENSMUSG00000030340	-0.717996	0.0358144	Colon	cecum_lcms	Serum vs caecal LC-MS	0.746559	15987
ENSMUSG00000030341	-0.391062	-2.56252	Colon	cecum_lcms	Serum vs caecal LC-MS	0.746559	15987
ENSMUSG00000030342	-1.37581	-0.94029	Colon	cecum_lcms	Serum vs caecal LC-MS	0.746559	15987
ENSMUSG00000030346	-1.16599	-1.33337	Colon	cecum_lcms	Serum vs caecal LC-MS	0.746559	15987
ENSMUSG00000030347	1.90607	0.37205	Colon	cecum_lcms	Serum vs caecal LC-MS	0.746559	15987
ENSMUSG00000030350	1.66136	1.23047	Colon	cecum_lcms	Serum vs caecal LC-MS	0.746559	15987
ENSMUSG00000030351	-0.152453	0.517504	Colon	cecum_lcms	Serum vs caecal LC-MS	0.746559	15987
ENSMUSG00000030352	-2.24474	-0.322956	Colon	cecum_lcms	Serum vs caecal LC-MS	0.746559	15987
ENSMUSG00000030353	0.264057	-2.47451	Colon	cecum_lcms	Serum vs caecal LC-MS	0.746559	15987
ENSMUSG00000030357	0.502174	-0.528107	Colon	cecum_lcms	Serum vs caecal LC-MS	0.746559	15987
ENSMUSG00000030364	0.281164	-0.338715	Colon	cecum_lcms	Serum vs caecal LC-MS	0.746559	15987
ENSMUSG00000030365	1.33681	0.774966	Colon	cecum_lcms	Serum vs caecal LC-MS	0.746559	15987
ENSMUSG00000030374	-1.37045	-0.77899	Colon	cecum_lcms	Serum vs caecal LC-MS	0.746559	15987
ENSMUSG00000030376	0.737833	-0.0680201	Colon	cecum_lcms	Serum vs caecal LC-MS	0.746559	15987
ENSMUSG00000030380	-0.371939	0.159203	Colon	cecum_lcms	Serum vs caecal LC-MS	0.746559	15987
ENSMUSG00000030386	-1.74026	-0.72229	Colon	cecum_lcms	Serum vs caecal LC-MS	0.746559	15987
ENSMUSG00000030393	-0.210251	-0.922177	Colon	cecum_lcms	Serum vs caecal LC-MS	0.746559	15987
ENSMUSG00000030397	0.893302	0.9714	Colon	cecum_lcms	Serum vs caecal LC-MS	0.746559	15987
ENSMUSG00000030399	0.0687303	-0.346629	Colon	cecum_lcms	Serum vs caecal LC-MS	0.746559	15987
ENSMUSG00000030400	1.5293	0.902434	Colon	cecum_lcms	Serum vs caecal LC-MS	0.746559	15987
ENSMUSG00000030401	0.788503	1.31648	Colon	cecum_lcms	Serum vs caecal LC-MS	0.746559	15987
ENSMUSG00000030402	0.222898	-0.188999	Colon	cecum_lcms	Serum vs caecal LC-MS	0.746559	15987
ENSMUSG00000030403	1.27543	-0.814223	Colon	cecum_lcms	Serum vs caecal LC-MS	0.746559	15987
ENSMUSG00000030406	1.03181	1.98033	Colon	cecum_lcms	Serum vs caecal LC-MS	0.746559	15987
ENSMUSG00000030407	-0.871098	-0.944126	Colon	cecum_lcms	Serum vs caecal LC-MS	0.746559	15987
ENSMUSG00000030409	1.73698	1.47499	Colon	cecum_lcms	Serum vs caecal LC-MS	0.746559	15987
ENSMUSG00000030410	1.60019	0.848494	Colon	cecum_lcms	Serum vs caecal LC-MS	0.746559	15987
ENSMUSG00000030411	0.354145	0.659236	Colon	cecum_lcms	Serum vs caecal LC-MS	0.746559	15987
ENSMUSG00000030413	4.14861	0.587117	Colon	cecum_lcms	Serum vs caecal LC-MS	0.746559	15987
ENSMUSG00000030417	2.46994	0.920524	Colon	cecum_lcms	Serum vs caecal LC-MS	0.746559	15987
ENSMUSG00000030421	-1.56442	-1.65152	Colon	cecum_lcms	Serum vs caecal LC-MS	0.746559	15987
ENSMUSG00000030423	0.410398	-1.39292	Colon	cecum_lcms	Serum vs caecal LC-MS	0.746559	15987
ENSMUSG00000030424	-1.81471	-1.48356	Colon	cecum_lcms	Serum vs caecal LC-MS	0.746559	15987
ENSMUSG00000030427	1.85604	0.551825	Colon	cecum_lcms	Serum vs caecal LC-MS	0.746559	15987
ENSMUSG00000030428	0.600583	-1.39912	Colon	cecum_lcms	Serum vs caecal LC-MS	0.746559	15987
ENSMUSG00000030431	2.03184	-0.46613	Colon	cecum_lcms	Serum vs caecal LC-MS	0.746559	15987
ENSMUSG00000030432	5.48535	3.15466	Colon	cecum_lcms	Serum vs caecal LC-MS	0.746559	15987
ENSMUSG00000030435	2.24293	-0.134951	Colon	cecum_lcms	Serum vs caecal LC-MS	0.746559	15987
ENSMUSG00000030443	-0.241456	0.109745	Colon	cecum_lcms	Serum vs caecal LC-MS	0.746559	15987
ENSMUSG00000030446	-0.935001	0.307905	Colon	cecum_lcms	Serum vs caecal LC-MS	0.746559	15987
ENSMUSG00000030447	-1.85948	-2.08158	Colon	cecum_lcms	Serum vs caecal LC-MS	0.746559	15987
ENSMUSG00000030451	-0.754265	0.00791767	Colon	cecum_lcms	Serum vs caecal LC-MS	0.746559	15987
ENSMUSG00000030452	-2.82306	-2.14629	Colon	cecum_lcms	Serum vs caecal LC-MS	0.746559	15987
ENSMUSG00000030465	-3.23175	-0.64775	Colon	cecum_lcms	Serum vs caecal LC-MS	0.746559	15987
ENSMUSG00000030468	1.87109	1.25699	Colon	cecum_lcms	Serum vs caecal LC-MS	0.746559	15987
ENSMUSG00000030469	-2.38401	-0.723811	Colon	cecum_lcms	Serum vs caecal LC-MS	0.746559	15987
ENSMUSG00000030471	-0.47462	-2.05365	Colon	cecum_lcms	Serum vs caecal LC-MS	0.746559	15987
ENSMUSG00000030472	-2.16991	-0.191364	Colon	cecum_lcms	Serum vs caecal LC-MS	0.746559	15987
ENSMUSG00000030474	2.66457	2.32217	Colon	cecum_lcms	Serum vs caecal LC-MS	0.746559	15987
ENSMUSG00000030486	-1.57498	-0.507443	Colon	cecum_lcms	Serum vs caecal LC-MS	0.746559	15987
ENSMUSG00000030491	-0.552681	-1.54167	Colon	cecum_lcms	Serum vs caecal LC-MS	0.746559	15987
ENSMUSG00000030492	1.22973	1.58572	Colon	cecum_lcms	Serum vs caecal LC-MS	0.746559	15987
ENSMUSG00000030493	-0.0942367	-1.58668	Colon	cecum_lcms	Serum vs caecal LC-MS	0.746559	15987
ENSMUSG00000030494	-0.442119	-1.08554	Colon	cecum_lcms	Serum vs caecal LC-MS	0.746559	15987
ENSMUSG00000030495	1.85041	2.2863	Colon	cecum_lcms	Serum vs caecal LC-MS	0.746559	15987
ENSMUSG00000030498	-0.280832	-1.60891	Colon	cecum_lcms	Serum vs caecal LC-MS	0.746559	15987
ENSMUSG00000030499	-1.40158	-1.48093	Colon	cecum_lcms	Serum vs caecal LC-MS	0.746559	15987
ENSMUSG00000030500	0.228332	0.944907	Colon	cecum_lcms	Serum vs caecal LC-MS	0.746559	15987
ENSMUSG00000030505	0.929779	-0.489146	Colon	cecum_lcms	Serum vs caecal LC-MS	0.746559	15987
ENSMUSG00000030509	-1.92906	-0.646081	Colon	cecum_lcms	Serum vs caecal LC-MS	0.746559	15987
ENSMUSG00000030510	-0.422196	-2.48969	Colon	cecum_lcms	Serum vs caecal LC-MS	0.746559	15987
ENSMUSG00000030512	1.27689	-0.914381	Colon	cecum_lcms	Serum vs caecal LC-MS	0.746559	15987
ENSMUSG00000030513	-1.50013	-3.01367	Colon	cecum_lcms	Serum vs caecal LC-MS	0.746559	15987
ENSMUSG00000030515	-0.888303	-0.8471	Colon	cecum_lcms	Serum vs caecal LC-MS	0.746559	15987
ENSMUSG00000030516	-1.82761	-1.59118	Colon	cecum_lcms	Serum vs caecal LC-MS	0.746559	15987
ENSMUSG00000030518	-0.58096	0.775469	Colon	cecum_lcms	Serum vs caecal LC-MS	0.746559	15987
ENSMUSG00000030519	0.137106	0.896928	Colon	cecum_lcms	Serum vs caecal LC-MS	0.746559	15987
ENSMUSG00000030521	0.180983	-1.63001	Colon	cecum_lcms	Serum vs caecal LC-MS	0.746559	15987
ENSMUSG00000030522	-3.64387	-2.31775	Colon	cecum_lcms	Serum vs caecal LC-MS	0.746559	15987
ENSMUSG00000030525	-0.264643	-0.288818	Colon	cecum_lcms	Serum vs caecal LC-MS	0.746559	15987
ENSMUSG00000030527	-2.43016	-3.54698	Colon	cecum_lcms	Serum vs caecal LC-MS	0.746559	15987
ENSMUSG00000030528	-0.306532	-2.01945	Colon	cecum_lcms	Serum vs caecal LC-MS	0.746559	15987
ENSMUSG00000030530	-1.52086	-2.43592	Colon	cecum_lcms	Serum vs caecal LC-MS	0.746559	15987
ENSMUSG00000030532	-0.780124	0.985943	Colon	cecum_lcms	Serum vs caecal LC-MS	0.746559	15987
ENSMUSG00000030533	-0.109124	1.29115	Colon	cecum_lcms	Serum vs caecal LC-MS	0.746559	15987
ENSMUSG00000030534	0.318482	0.546466	Colon	cecum_lcms	Serum vs caecal LC-MS	0.746559	15987
ENSMUSG00000030536	-2.38949	-2.07044	Colon	cecum_lcms	Serum vs caecal LC-MS	0.746559	15987
ENSMUSG00000030538	4.07341	0.741302	Colon	cecum_lcms	Serum vs caecal LC-MS	0.746559	15987
ENSMUSG00000030539	2.57062	0.872723	Colon	cecum_lcms	Serum vs caecal LC-MS	0.746559	15987
ENSMUSG00000030541	-0.677163	-0.784021	Colon	cecum_lcms	Serum vs caecal LC-MS	0.746559	15987
ENSMUSG00000030543	0.18515	0.746792	Colon	cecum_lcms	Serum vs caecal LC-MS	0.746559	15987
ENSMUSG00000030545	-0.427297	0.68915	Colon	cecum_lcms	Serum vs caecal LC-MS	0.746559	15987
ENSMUSG00000030546	2.01118	1.73117	Colon	cecum_lcms	Serum vs caecal LC-MS	0.746559	15987
ENSMUSG00000030551	-1.04026	-1.94344	Colon	cecum_lcms	Serum vs caecal LC-MS	0.746559	15987
ENSMUSG00000030554	-0.688949	-0.137997	Colon	cecum_lcms	Serum vs caecal LC-MS	0.746559	15987
ENSMUSG00000030555	-1.14509	-0.337047	Colon	cecum_lcms	Serum vs caecal LC-MS	0.746559	15987
ENSMUSG00000030556	-2.27452	-0.992389	Colon	cecum_lcms	Serum vs caecal LC-MS	0.746559	15987
ENSMUSG00000030557	-3.20913	-1.65399	Colon	cecum_lcms	Serum vs caecal LC-MS	0.746559	15987
ENSMUSG00000030559	-0.635737	-0.0637007	Colon	cecum_lcms	Serum vs caecal LC-MS	0.746559	15987
ENSMUSG00000030560	-0.0390361	-1.51275	Colon	cecum_lcms	Serum vs caecal LC-MS	0.746559	15987
ENSMUSG00000030562	-1.10624	-0.978493	Colon	cecum_lcms	Serum vs caecal LC-MS	0.746559	15987
ENSMUSG00000030577	1.80732	1.19127	Colon	cecum_lcms	Serum vs caecal LC-MS	0.746559	15987
ENSMUSG00000030579	2.10286	1.46989	Colon	cecum_lcms	Serum vs caecal LC-MS	0.746559	15987
ENSMUSG00000030583	-1.0054	0.0607632	Colon	cecum_lcms	Serum vs caecal LC-MS	0.746559	15987
ENSMUSG00000030584	0.419773	0.273296	Colon	cecum_lcms	Serum vs caecal LC-MS	0.746559	15987
ENSMUSG00000030587	5.26268	2.81501	Colon	cecum_lcms	Serum vs caecal LC-MS	0.746559	15987
ENSMUSG00000030588	-0.371856	-0.25301	Colon	cecum_lcms	Serum vs caecal LC-MS	0.746559	15987
ENSMUSG00000030589	1.55043	0.673407	Colon	cecum_lcms	Serum vs caecal LC-MS	0.746559	15987
ENSMUSG00000030590	3.77932	3.31297	Colon	cecum_lcms	Serum vs caecal LC-MS	0.746559	15987
ENSMUSG00000030591	1.52546	0.27929	Colon	cecum_lcms	Serum vs caecal LC-MS	0.746559	15987
ENSMUSG00000030592	2.33013	1.03418	Colon	cecum_lcms	Serum vs caecal LC-MS	0.746559	15987
ENSMUSG00000030595	2.11266	0.359118	Colon	cecum_lcms	Serum vs caecal LC-MS	0.746559	15987
ENSMUSG00000030598	1.77709	1.30569	Colon	cecum_lcms	Serum vs caecal LC-MS	0.746559	15987
ENSMUSG00000030600	-0.53922	-0.592222	Colon	cecum_lcms	Serum vs caecal LC-MS	0.746559	15987
ENSMUSG00000030602	-0.486144	-1.4643	Colon	cecum_lcms	Serum vs caecal LC-MS	0.746559	15987
ENSMUSG00000030603	1.86814	-0.390764	Colon	cecum_lcms	Serum vs caecal LC-MS	0.746559	15987
ENSMUSG00000030604	-1.90621	-0.721184	Colon	cecum_lcms	Serum vs caecal LC-MS	0.746559	15987
ENSMUSG00000030605	1.87668	1.16649	Colon	cecum_lcms	Serum vs caecal LC-MS	0.746559	15987
ENSMUSG00000030609	1.6779	-0.368473	Colon	cecum_lcms	Serum vs caecal LC-MS	0.746559	15987
ENSMUSG00000030610	-1.1953	-1.93562	Colon	cecum_lcms	Serum vs caecal LC-MS	0.746559	15987
ENSMUSG00000030611	1.04091	-0.383076	Colon	cecum_lcms	Serum vs caecal LC-MS	0.746559	15987
ENSMUSG00000030612	1.4376	-0.525256	Colon	cecum_lcms	Serum vs caecal LC-MS	0.746559	15987
ENSMUSG00000030613	-0.923894	-0.024795	Colon	cecum_lcms	Serum vs caecal LC-MS	0.746559	15987
ENSMUSG00000030614	-0.790772	0.142835	Colon	cecum_lcms	Serum vs caecal LC-MS	0.746559	15987
ENSMUSG00000030615	-2.09976	-3.18215	Colon	cecum_lcms	Serum vs caecal LC-MS	0.746559	15987
ENSMUSG00000030616	-0.628287	-2.23028	Colon	cecum_lcms	Serum vs caecal LC-MS	0.746559	15987
ENSMUSG00000030619	-0.280341	-0.815526	Colon	cecum_lcms	Serum vs caecal LC-MS	0.746559	15987
ENSMUSG00000030621	1.18289	1.86505	Colon	cecum_lcms	Serum vs caecal LC-MS	0.746559	15987
ENSMUSG00000030629	0.943781	0.79628	Colon	cecum_lcms	Serum vs caecal LC-MS	0.746559	15987
ENSMUSG00000030630	1.71112	2.1284	Colon	cecum_lcms	Serum vs caecal LC-MS	0.746559	15987
ENSMUSG00000030638	0.483263	-0.258525	Colon	cecum_lcms	Serum vs caecal LC-MS	0.746559	15987
ENSMUSG00000030641	-0.838051	-2.24781	Colon	cecum_lcms	Serum vs caecal LC-MS	0.746559	15987
ENSMUSG00000030643	1.19041	1.20559	Colon	cecum_lcms	Serum vs caecal LC-MS	0.746559	15987
ENSMUSG00000030647	1.99777	0.676837	Colon	cecum_lcms	Serum vs caecal LC-MS	0.746559	15987
ENSMUSG00000030649	3.36775	0.345449	Colon	cecum_lcms	Serum vs caecal LC-MS	0.746559	15987
ENSMUSG00000030650	-1.44345	0.209899	Colon	cecum_lcms	Serum vs caecal LC-MS	0.746559	15987
ENSMUSG00000030651	0.868283	0.407272	Colon	cecum_lcms	Serum vs caecal LC-MS	0.746559	15987
ENSMUSG00000030652	3.22773	0.47418	Colon	cecum_lcms	Serum vs caecal LC-MS	0.746559	15987
ENSMUSG00000030653	-0.279401	-0.811314	Colon	cecum_lcms	Serum vs caecal LC-MS	0.746559	15987
ENSMUSG00000030654	-0.13515	-0.616844	Colon	cecum_lcms	Serum vs caecal LC-MS	0.746559	15987
ENSMUSG00000030655	-1.15514	-0.13821	Colon	cecum_lcms	Serum vs caecal LC-MS	0.746559	15987
ENSMUSG00000030657	1.20104	2.58155	Colon	cecum_lcms	Serum vs caecal LC-MS	0.746559	15987
ENSMUSG00000030659	1.61587	-0.749348	Colon	cecum_lcms	Serum vs caecal LC-MS	0.746559	15987
ENSMUSG00000030660	-2.24831	-1.5826	Colon	cecum_lcms	Serum vs caecal LC-MS	0.746559	15987
ENSMUSG00000030662	-1.1947	-3.1107	Colon	cecum_lcms	Serum vs caecal LC-MS	0.746559	15987
ENSMUSG00000030663	0.221836	-1.55272	Colon	cecum_lcms	Serum vs caecal LC-MS	0.746559	15987
ENSMUSG00000030666	3.25805	3.22289	Colon	cecum_lcms	Serum vs caecal LC-MS	0.746559	15987
ENSMUSG00000030670	0.0976887	1.33268	Colon	cecum_lcms	Serum vs caecal LC-MS	0.746559	15987
ENSMUSG00000030671	-1.38778	-1.95525	Colon	cecum_lcms	Serum vs caecal LC-MS	0.746559	15987
ENSMUSG00000030672	-0.594832	-0.672922	Colon	cecum_lcms	Serum vs caecal LC-MS	0.746559	15987
ENSMUSG00000030674	1.58196	0.809846	Colon	cecum_lcms	Serum vs caecal LC-MS	0.746559	15987
ENSMUSG00000030677	1.27213	-1.2228	Colon	cecum_lcms	Serum vs caecal LC-MS	0.746559	15987
ENSMUSG00000030678	2.28621	0.561346	Colon	cecum_lcms	Serum vs caecal LC-MS	0.746559	15987
ENSMUSG00000030680	1.14882	0.539835	Colon	cecum_lcms	Serum vs caecal LC-MS	0.746559	15987
ENSMUSG00000030681	0.17518	-1.31942	Colon	cecum_lcms	Serum vs caecal LC-MS	0.746559	15987
ENSMUSG00000030682	0.782342	-0.235048	Colon	cecum_lcms	Serum vs caecal LC-MS	0.746559	15987
ENSMUSG00000030683	3.7562	2.31729	Colon	cecum_lcms	Serum vs caecal LC-MS	0.746559	15987
ENSMUSG00000030685	1.83969	1.36306	Colon	cecum_lcms	Serum vs caecal LC-MS	0.746559	15987
ENSMUSG00000030688	2.67332	2.26194	Colon	cecum_lcms	Serum vs caecal LC-MS	0.746559	15987
ENSMUSG00000030689	-0.273125	-1.59102	Colon	cecum_lcms	Serum vs caecal LC-MS	0.746559	15987
ENSMUSG00000030691	-1.4495	0.0330191	Colon	cecum_lcms	Serum vs caecal LC-MS	0.746559	15987
ENSMUSG00000030693	0.625023	0.74074	Colon	cecum_lcms	Serum vs caecal LC-MS	0.746559	15987
ENSMUSG00000030695	0.822456	-0.229749	Colon	cecum_lcms	Serum vs caecal LC-MS	0.746559	15987
ENSMUSG00000030697	2.40697	0.123237	Colon	cecum_lcms	Serum vs caecal LC-MS	0.746559	15987
ENSMUSG00000030699	1.59558	3.2382	Colon	cecum_lcms	Serum vs caecal LC-MS	0.746559	15987
ENSMUSG00000030701	1.69101	2.24668	Colon	cecum_lcms	Serum vs caecal LC-MS	0.746559	15987
ENSMUSG00000030703	2.55757	1.26035	Colon	cecum_lcms	Serum vs caecal LC-MS	0.746559	15987
ENSMUSG00000030704	-2.96918	-2.78609	Colon	cecum_lcms	Serum vs caecal LC-MS	0.746559	15987
ENSMUSG00000030706	1.69199	-0.574352	Colon	cecum_lcms	Serum vs caecal LC-MS	0.746559	15987
ENSMUSG00000030707	1.97908	1.21723	Colon	cecum_lcms	Serum vs caecal LC-MS	0.746559	15987
ENSMUSG00000030711	-0.79	0.878186	Colon	cecum_lcms	Serum vs caecal LC-MS	0.746559	15987
ENSMUSG00000030714	3.65627	1.15451	Colon	cecum_lcms	Serum vs caecal LC-MS	0.746559	15987
ENSMUSG00000030717	2.49856	1.37136	Colon	cecum_lcms	Serum vs caecal LC-MS	0.746559	15987
ENSMUSG00000030718	-2.10038	-1.92473	Colon	cecum_lcms	Serum vs caecal LC-MS	0.746559	15987
ENSMUSG00000030720	1.60366	3.25124	Colon	cecum_lcms	Serum vs caecal LC-MS	0.746559	15987
ENSMUSG00000030722	0.267864	-1.01788	Colon	cecum_lcms	Serum vs caecal LC-MS	0.746559	15987
ENSMUSG00000030724	1.61317	1.07285	Colon	cecum_lcms	Serum vs caecal LC-MS	0.746559	15987
ENSMUSG00000030725	-0.48665	-0.887045	Colon	cecum_lcms	Serum vs caecal LC-MS	0.746559	15987
ENSMUSG00000030726	1.71687	0.340717	Colon	cecum_lcms	Serum vs caecal LC-MS	0.746559	15987
ENSMUSG00000030727	1.09391	1.18427	Colon	cecum_lcms	Serum vs caecal LC-MS	0.746559	15987
ENSMUSG00000030729	-3.00348	-1.22801	Colon	cecum_lcms	Serum vs caecal LC-MS	0.746559	15987
ENSMUSG00000030731	0.216056	1.45106	Colon	cecum_lcms	Serum vs caecal LC-MS	0.746559	15987
ENSMUSG00000030732	2.57417	-0.892569	Colon	cecum_lcms	Serum vs caecal LC-MS	0.746559	15987
ENSMUSG00000030733	0.83569	1.06842	Colon	cecum_lcms	Serum vs caecal LC-MS	0.746559	15987
ENSMUSG00000030735	-2.2777	-1.55863	Colon	cecum_lcms	Serum vs caecal LC-MS	0.746559	15987
ENSMUSG00000030737	1.5938	1.72835	Colon	cecum_lcms	Serum vs caecal LC-MS	0.746559	15987
ENSMUSG00000030738	-4.13691	-2.89951	Colon	cecum_lcms	Serum vs caecal LC-MS	0.746559	15987
ENSMUSG00000030739	2.27749	2.1733	Colon	cecum_lcms	Serum vs caecal LC-MS	0.746559	15987
ENSMUSG00000030741	2.51489	1.29733	Colon	cecum_lcms	Serum vs caecal LC-MS	0.746559	15987
ENSMUSG00000030742	1.70596	0.387879	Colon	cecum_lcms	Serum vs caecal LC-MS	0.746559	15987
ENSMUSG00000030744	-2.25565	-2.0153	Colon	cecum_lcms	Serum vs caecal LC-MS	0.746559	15987
ENSMUSG00000030745	1.8279	1.15806	Colon	cecum_lcms	Serum vs caecal LC-MS	0.746559	15987
ENSMUSG00000030747	1.95243	-0.912781	Colon	cecum_lcms	Serum vs caecal LC-MS	0.746559	15987
ENSMUSG00000030748	1.95366	0.128978	Colon	cecum_lcms	Serum vs caecal LC-MS	0.746559	15987
ENSMUSG00000030750	1.06513	-0.844764	Colon	cecum_lcms	Serum vs caecal LC-MS	0.746559	15987
ENSMUSG00000030751	-0.729652	-1.27952	Colon	cecum_lcms	Serum vs caecal LC-MS	0.746559	15987
ENSMUSG00000030752	0.118753	-1.24915	Colon	cecum_lcms	Serum vs caecal LC-MS	0.746559	15987
ENSMUSG00000030753	-3.82145	-3.36569	Colon	cecum_lcms	Serum vs caecal LC-MS	0.746559	15987
ENSMUSG00000030754	0.314124	-0.62858	Colon	cecum_lcms	Serum vs caecal LC-MS	0.746559	15987
ENSMUSG00000030757	0.383459	1.23893	Colon	cecum_lcms	Serum vs caecal LC-MS	0.746559	15987
ENSMUSG00000030759	-2.17143	-0.964095	Colon	cecum_lcms	Serum vs caecal LC-MS	0.746559	15987
ENSMUSG00000030760	-3.58237	-3.88137	Colon	cecum_lcms	Serum vs caecal LC-MS	0.746559	15987
ENSMUSG00000030761	0.658933	1.51247	Colon	cecum_lcms	Serum vs caecal LC-MS	0.746559	15987
ENSMUSG00000030762	0.909132	1.84239	Colon	cecum_lcms	Serum vs caecal LC-MS	0.746559	15987
ENSMUSG00000030763	0.27996	0.693728	Colon	cecum_lcms	Serum vs caecal LC-MS	0.746559	15987
ENSMUSG00000030766	0.4513	0.780795	Colon	cecum_lcms	Serum vs caecal LC-MS	0.746559	15987
ENSMUSG00000030768	-2.70467	-0.750116	Colon	cecum_lcms	Serum vs caecal LC-MS	0.746559	15987
ENSMUSG00000030770	-2.00785	-1.32799	Colon	cecum_lcms	Serum vs caecal LC-MS	0.746559	15987
ENSMUSG00000030772	0.320857	0.937188	Colon	cecum_lcms	Serum vs caecal LC-MS	0.746559	15987
ENSMUSG00000030774	-0.565351	-1.36685	Colon	cecum_lcms	Serum vs caecal LC-MS	0.746559	15987
ENSMUSG00000030775	0.878676	0.0934318	Colon	cecum_lcms	Serum vs caecal LC-MS	0.746559	15987
ENSMUSG00000030779	3.03559	1.79786	Colon	cecum_lcms	Serum vs caecal LC-MS	0.746559	15987
ENSMUSG00000030780	0.40523	1.3269	Colon	cecum_lcms	Serum vs caecal LC-MS	0.746559	15987
ENSMUSG00000030782	0.0924916	-0.100204	Colon	cecum_lcms	Serum vs caecal LC-MS	0.746559	15987
ENSMUSG00000030785	0.868531	0.935454	Colon	cecum_lcms	Serum vs caecal LC-MS	0.746559	15987
ENSMUSG00000030786	0.934592	0.344919	Colon	cecum_lcms	Serum vs caecal LC-MS	0.746559	15987
ENSMUSG00000030787	-2.10186	-1.75928	Colon	cecum_lcms	Serum vs caecal LC-MS	0.746559	15987
ENSMUSG00000030788	-2.52274	-2.00931	Colon	cecum_lcms	Serum vs caecal LC-MS	0.746559	15987
ENSMUSG00000030789	2.49994	1.50137	Colon	cecum_lcms	Serum vs caecal LC-MS	0.746559	15987
ENSMUSG00000030790	-1.06655	-1.34184	Colon	cecum_lcms	Serum vs caecal LC-MS	0.746559	15987
ENSMUSG00000030792	0.707385	-0.0916699	Colon	cecum_lcms	Serum vs caecal LC-MS	0.746559	15987
ENSMUSG00000030793	2.89071	0.475798	Colon	cecum_lcms	Serum vs caecal LC-MS	0.746559	15987
ENSMUSG00000030795	1.92356	0.169736	Colon	cecum_lcms	Serum vs caecal LC-MS	0.746559	15987
ENSMUSG00000030796	1.24649	1.1542	Colon	cecum_lcms	Serum vs caecal LC-MS	0.746559	15987
ENSMUSG00000030798	1.81212	1.19288	Colon	cecum_lcms	Serum vs caecal LC-MS	0.746559	15987
ENSMUSG00000030800	1.39094	0.800075	Colon	cecum_lcms	Serum vs caecal LC-MS	0.746559	15987
ENSMUSG00000030801	-0.275637	0.524632	Colon	cecum_lcms	Serum vs caecal LC-MS	0.746559	15987
ENSMUSG00000030802	1.56535	0.633445	Colon	cecum_lcms	Serum vs caecal LC-MS	0.746559	15987
ENSMUSG00000030805	4.02059	2.96622	Colon	cecum_lcms	Serum vs caecal LC-MS	0.746559	15987
ENSMUSG00000030806	2.40733	0.829259	Colon	cecum_lcms	Serum vs caecal LC-MS	0.746559	15987
ENSMUSG00000030811	1.37296	0.0221122	Colon	cecum_lcms	Serum vs caecal LC-MS	0.746559	15987
ENSMUSG00000030814	2.80457	0.557776	Colon	cecum_lcms	Serum vs caecal LC-MS	0.746559	15987
ENSMUSG00000030815	3.98459	3.51225	Colon	cecum_lcms	Serum vs caecal LC-MS	0.746559	15987
ENSMUSG00000030816	2.13264	0.175757	Colon	cecum_lcms	Serum vs caecal LC-MS	0.746559	15987
ENSMUSG00000030822	2.29958	1.17551	Colon	cecum_lcms	Serum vs caecal LC-MS	0.746559	15987
ENSMUSG00000030823	-1.74096	-0.1859	Colon	cecum_lcms	Serum vs caecal LC-MS	0.746559	15987
ENSMUSG00000030824	-2.32094	-1.22307	Colon	cecum_lcms	Serum vs caecal LC-MS	0.746559	15987
ENSMUSG00000030825	1.49993	2.59267	Colon	cecum_lcms	Serum vs caecal LC-MS	0.746559	15987
ENSMUSG00000030826	3.83585	3.39289	Colon	cecum_lcms	Serum vs caecal LC-MS	0.746559	15987
ENSMUSG00000030830	1.69361	1.09248	Colon	cecum_lcms	Serum vs caecal LC-MS	0.746559	15987
ENSMUSG00000030834	2.61714	3.37116	Colon	cecum_lcms	Serum vs caecal LC-MS	0.746559	15987
ENSMUSG00000030835	-1.91935	-2.58239	Colon	cecum_lcms	Serum vs caecal LC-MS	0.746559	15987
ENSMUSG00000030838	0.863599	2.5585	Colon	cecum_lcms	Serum vs caecal LC-MS	0.746559	15987
ENSMUSG00000030839	1.35533	0.46536	Colon	cecum_lcms	Serum vs caecal LC-MS	0.746559	15987
ENSMUSG00000030842	0.965976	-0.341666	Colon	cecum_lcms	Serum vs caecal LC-MS	0.746559	15987
ENSMUSG00000030844	2.339	2.13939	Colon	cecum_lcms	Serum vs caecal LC-MS	0.746559	15987
ENSMUSG00000030846	2.13143	0.79807	Colon	cecum_lcms	Serum vs caecal LC-MS	0.746559	15987
ENSMUSG00000030847	2.34438	-0.217138	Colon	cecum_lcms	Serum vs caecal LC-MS	0.746559	15987
ENSMUSG00000030849	-2.19278	-0.456583	Colon	cecum_lcms	Serum vs caecal LC-MS	0.746559	15987
ENSMUSG00000030850	-2.39335	-1.85275	Colon	cecum_lcms	Serum vs caecal LC-MS	0.746559	15987
ENSMUSG00000030852	-1.76882	0.0723254	Colon	cecum_lcms	Serum vs caecal LC-MS	0.746559	15987
ENSMUSG00000030854	0.423438	1.31922	Colon	cecum_lcms	Serum vs caecal LC-MS	0.746559	15987
ENSMUSG00000030861	-2.66005	-0.969953	Colon	cecum_lcms	Serum vs caecal LC-MS	0.746559	15987
ENSMUSG00000030862	-0.489061	0.169585	Colon	cecum_lcms	Serum vs caecal LC-MS	0.746559	15987
ENSMUSG00000030865	-0.758936	0.436861	Colon	cecum_lcms	Serum vs caecal LC-MS	0.746559	15987
ENSMUSG00000030866	-2.57627	-1.18157	Colon	cecum_lcms	Serum vs caecal LC-MS	0.746559	15987
ENSMUSG00000030867	0.412921	-2.70082	Colon	cecum_lcms	Serum vs caecal LC-MS	0.746559	15987
ENSMUSG00000030868	2.87845	0.105266	Colon	cecum_lcms	Serum vs caecal LC-MS	0.746559	15987
ENSMUSG00000030869	2.72396	0.778235	Colon	cecum_lcms	Serum vs caecal LC-MS	0.746559	15987
ENSMUSG00000030870	0.25843	-0.833521	Colon	cecum_lcms	Serum vs caecal LC-MS	0.746559	15987
ENSMUSG00000030871	2.11609	0.705943	Colon	cecum_lcms	Serum vs caecal LC-MS	0.746559	15987
ENSMUSG00000030872	1.64773	1.05545	Colon	cecum_lcms	Serum vs caecal LC-MS	0.746559	15987
ENSMUSG00000030873	-1.62058	-0.713237	Colon	cecum_lcms	Serum vs caecal LC-MS	0.746559	15987
ENSMUSG00000030876	-1.2581	-1.25172	Colon	cecum_lcms	Serum vs caecal LC-MS	0.746559	15987
ENSMUSG00000030877	-0.975896	1.23053	Colon	cecum_lcms	Serum vs caecal LC-MS	0.746559	15987
ENSMUSG00000030878	0.0733714	-0.586646	Colon	cecum_lcms	Serum vs caecal LC-MS	0.746559	15987
ENSMUSG00000030879	1.95777	-0.0227596	Colon	cecum_lcms	Serum vs caecal LC-MS	0.746559	15987
ENSMUSG00000030880	-0.401325	-1.95635	Colon	cecum_lcms	Serum vs caecal LC-MS	0.746559	15987
ENSMUSG00000030881	-1.94533	-1.30553	Colon	cecum_lcms	Serum vs caecal LC-MS	0.746559	15987
ENSMUSG00000030882	0.606116	1.79784	Colon	cecum_lcms	Serum vs caecal LC-MS	0.746559	15987
ENSMUSG00000030884	-1.66814	-1.43776	Colon	cecum_lcms	Serum vs caecal LC-MS	0.746559	15987
ENSMUSG00000030888	0.0409169	-0.66663	Colon	cecum_lcms	Serum vs caecal LC-MS	0.746559	15987
ENSMUSG00000030890	-1.16613	-0.576083	Colon	cecum_lcms	Serum vs caecal LC-MS	0.746559	15987
ENSMUSG00000030894	-1.51141	0.176893	Colon	cecum_lcms	Serum vs caecal LC-MS	0.746559	15987
ENSMUSG00000030897	-0.973888	0.457375	Colon	cecum_lcms	Serum vs caecal LC-MS	0.746559	15987
ENSMUSG00000030905	0.405619	1.60388	Colon	cecum_lcms	Serum vs caecal LC-MS	0.746559	15987
ENSMUSG00000030909	-0.821002	-0.758666	Colon	cecum_lcms	Serum vs caecal LC-MS	0.746559	15987
ENSMUSG00000030911	-1.28335	0.677954	Colon	cecum_lcms	Serum vs caecal LC-MS	0.746559	15987
ENSMUSG00000030917	-1.63017	-0.861854	Colon	cecum_lcms	Serum vs caecal LC-MS	0.746559	15987
ENSMUSG00000030921	0.545423	1.26471	Colon	cecum_lcms	Serum vs caecal LC-MS	0.746559	15987
ENSMUSG00000030922	0.720455	1.26589	Colon	cecum_lcms	Serum vs caecal LC-MS	0.746559	15987
ENSMUSG00000030924	2.14718	1.99421	Colon	cecum_lcms	Serum vs caecal LC-MS	0.746559	15987
ENSMUSG00000030929	-1.35332	-3.16617	Colon	cecum_lcms	Serum vs caecal LC-MS	0.746559	15987
ENSMUSG00000030930	0.954596	1.71964	Colon	cecum_lcms	Serum vs caecal LC-MS	0.746559	15987
ENSMUSG00000030934	-2.12349	0.0909767	Colon	cecum_lcms	Serum vs caecal LC-MS	0.746559	15987
ENSMUSG00000030935	-2.4056	-0.64001	Colon	cecum_lcms	Serum vs caecal LC-MS	0.746559	15987
ENSMUSG00000030942	-0.977461	-2.54854	Colon	cecum_lcms	Serum vs caecal LC-MS	0.746559	15987
ENSMUSG00000030946	-0.265821	1.46759	Colon	cecum_lcms	Serum vs caecal LC-MS	0.746559	15987
ENSMUSG00000030954	2.27032	1.97363	Colon	cecum_lcms	Serum vs caecal LC-MS	0.746559	15987
ENSMUSG00000030956	-2.27335	-1.48343	Colon	cecum_lcms	Serum vs caecal LC-MS	0.746559	15987
ENSMUSG00000030960	-1.22746	-1.0094	Colon	cecum_lcms	Serum vs caecal LC-MS	0.746559	15987
ENSMUSG00000030965	-2.31141	-1.63502	Colon	cecum_lcms	Serum vs caecal LC-MS	0.746559	15987
ENSMUSG00000030966	-1.05443	0.031681	Colon	cecum_lcms	Serum vs caecal LC-MS	0.746559	15987
ENSMUSG00000030967	1.41486	2.32521	Colon	cecum_lcms	Serum vs caecal LC-MS	0.746559	15987
ENSMUSG00000030970	-3.37036	-2.115	Colon	cecum_lcms	Serum vs caecal LC-MS	0.746559	15987
ENSMUSG00000030978	1.19515	-1.08507	Colon	cecum_lcms	Serum vs caecal LC-MS	0.746559	15987
ENSMUSG00000030979	1.94101	2.75291	Colon	cecum_lcms	Serum vs caecal LC-MS	0.746559	15987
ENSMUSG00000030980	0.30924	-1.75936	Colon	cecum_lcms	Serum vs caecal LC-MS	0.746559	15987
ENSMUSG00000030982	1.07512	2.48025	Colon	cecum_lcms	Serum vs caecal LC-MS	0.746559	15987
ENSMUSG00000030983	0.370319	-1.03034	Colon	cecum_lcms	Serum vs caecal LC-MS	0.746559	15987
ENSMUSG00000030986	-1.88978	-1.01956	Colon	cecum_lcms	Serum vs caecal LC-MS	0.746559	15987
ENSMUSG00000030987	-2.60208	-1.00941	Colon	cecum_lcms	Serum vs caecal LC-MS	0.746559	15987
ENSMUSG00000030990	-1.78629	-0.515667	Colon	cecum_lcms	Serum vs caecal LC-MS	0.746559	15987
ENSMUSG00000031004	-0.654691	-2.58257	Colon	cecum_lcms	Serum vs caecal LC-MS	0.746559	15987
ENSMUSG00000031007	-1.35491	-3.04538	Colon	cecum_lcms	Serum vs caecal LC-MS	0.746559	15987
ENSMUSG00000031010	-3.72841	-1.8452	Colon	cecum_lcms	Serum vs caecal LC-MS	0.746559	15987
ENSMUSG00000031012	-1.27665	-1.86237	Colon	cecum_lcms	Serum vs caecal LC-MS	0.746559	15987
ENSMUSG00000031015	1.34915	1.08106	Colon	cecum_lcms	Serum vs caecal LC-MS	0.746559	15987
ENSMUSG00000031016	-3.69293	-1.12652	Colon	cecum_lcms	Serum vs caecal LC-MS	0.746559	15987
ENSMUSG00000031021	-0.0413961	-1.25591	Colon	cecum_lcms	Serum vs caecal LC-MS	0.746559	15987
ENSMUSG00000031022	-0.537997	0.344289	Colon	cecum_lcms	Serum vs caecal LC-MS	0.746559	15987
ENSMUSG00000031023	0.644057	-0.186415	Colon	cecum_lcms	Serum vs caecal LC-MS	0.746559	15987
ENSMUSG00000031024	1.64776	2.93218	Colon	cecum_lcms	Serum vs caecal LC-MS	0.746559	15987
ENSMUSG00000031028	1.24103	1.18359	Colon	cecum_lcms	Serum vs caecal LC-MS	0.746559	15987
ENSMUSG00000031029	-0.789378	0.00427392	Colon	cecum_lcms	Serum vs caecal LC-MS	0.746559	15987
ENSMUSG00000031059	1.86551	1.10685	Colon	cecum_lcms	Serum vs caecal LC-MS	0.746559	15987
ENSMUSG00000031060	1.9846	0.773755	Colon	cecum_lcms	Serum vs caecal LC-MS	0.746559	15987
ENSMUSG00000031065	-0.517642	-0.703458	Colon	cecum_lcms	Serum vs caecal LC-MS	0.746559	15987
ENSMUSG00000031066	2.03857	1.94828	Colon	cecum_lcms	Serum vs caecal LC-MS	0.746559	15987
ENSMUSG00000031068	0.278005	-1.24388	Colon	cecum_lcms	Serum vs caecal LC-MS	0.746559	15987
ENSMUSG00000031070	-0.819891	-0.773018	Colon	cecum_lcms	Serum vs caecal LC-MS	0.746559	15987
ENSMUSG00000031072	-1.1685	-2.45047	Colon	cecum_lcms	Serum vs caecal LC-MS	0.746559	15987
ENSMUSG00000031075	-2.09496	-0.864924	Colon	cecum_lcms	Serum vs caecal LC-MS	0.746559	15987
ENSMUSG00000031077	-1.39041	-1.98129	Colon	cecum_lcms	Serum vs caecal LC-MS	0.746559	15987
ENSMUSG00000031078	-1.19552	-1.15812	Colon	cecum_lcms	Serum vs caecal LC-MS	0.746559	15987
ENSMUSG00000031079	-0.175656	0.203261	Colon	cecum_lcms	Serum vs caecal LC-MS	0.746559	15987
ENSMUSG00000031089	-1.98545	-0.531769	Colon	cecum_lcms	Serum vs caecal LC-MS	0.746559	15987
ENSMUSG00000031090	0.0281973	1.43622	Colon	cecum_lcms	Serum vs caecal LC-MS	0.746559	15987
ENSMUSG00000031093	1.2902	0.189233	Colon	cecum_lcms	Serum vs caecal LC-MS	0.746559	15987
ENSMUSG00000031095	-3.56938	-2.01206	Colon	cecum_lcms	Serum vs caecal LC-MS	0.746559	15987
ENSMUSG00000031097	2.18299	-0.72526	Colon	cecum_lcms	Serum vs caecal LC-MS	0.746559	15987
ENSMUSG00000031098	1.43822	-1.96917	Colon	cecum_lcms	Serum vs caecal LC-MS	0.746559	15987
ENSMUSG00000031099	-0.094203	-0.379508	Colon	cecum_lcms	Serum vs caecal LC-MS	0.746559	15987
ENSMUSG00000031101	1.74751	1.17742	Colon	cecum_lcms	Serum vs caecal LC-MS	0.746559	15987
ENSMUSG00000031103	-2.28063	-1.43186	Colon	cecum_lcms	Serum vs caecal LC-MS	0.746559	15987
ENSMUSG00000031104	3.08929	2.6662	Colon	cecum_lcms	Serum vs caecal LC-MS	0.746559	15987
ENSMUSG00000031105	-0.259254	-1.8105	Colon	cecum_lcms	Serum vs caecal LC-MS	0.746559	15987
ENSMUSG00000031107	-0.0159337	-1.68866	Colon	cecum_lcms	Serum vs caecal LC-MS	0.746559	15987
ENSMUSG00000031109	-0.965802	-0.096832	Colon	cecum_lcms	Serum vs caecal LC-MS	0.746559	15987
ENSMUSG00000031112	-2.47242	-0.895481	Colon	cecum_lcms	Serum vs caecal LC-MS	0.746559	15987
ENSMUSG00000031119	-2.12621	-0.876242	Colon	cecum_lcms	Serum vs caecal LC-MS	0.746559	15987
ENSMUSG00000031125	-0.748581	-0.554624	Colon	cecum_lcms	Serum vs caecal LC-MS	0.746559	15987
ENSMUSG00000031129	0.764965	0.0145241	Colon	cecum_lcms	Serum vs caecal LC-MS	0.746559	15987
ENSMUSG00000031133	1.91138	1.17708	Colon	cecum_lcms	Serum vs caecal LC-MS	0.746559	15987
ENSMUSG00000031134	1.77505	0.476184	Colon	cecum_lcms	Serum vs caecal LC-MS	0.746559	15987
ENSMUSG00000031137	1.23914	1.18163	Colon	cecum_lcms	Serum vs caecal LC-MS	0.746559	15987
ENSMUSG00000031143	2.81675	2.76935	Colon	cecum_lcms	Serum vs caecal LC-MS	0.746559	15987
ENSMUSG00000031144	2.58334	2.59315	Colon	cecum_lcms	Serum vs caecal LC-MS	0.746559	15987
ENSMUSG00000031145	2.74293	2.36976	Colon	cecum_lcms	Serum vs caecal LC-MS	0.746559	15987
ENSMUSG00000031146	0.717722	-0.818293	Colon	cecum_lcms	Serum vs caecal LC-MS	0.746559	15987
ENSMUSG00000031147	-0.690297	-0.631062	Colon	cecum_lcms	Serum vs caecal LC-MS	0.746559	15987
ENSMUSG00000031148	-1.78181	-2.30932	Colon	cecum_lcms	Serum vs caecal LC-MS	0.746559	15987
ENSMUSG00000031149	0.322192	0.41002	Colon	cecum_lcms	Serum vs caecal LC-MS	0.746559	15987
ENSMUSG00000031150	-1.78231	-1.77466	Colon	cecum_lcms	Serum vs caecal LC-MS	0.746559	15987
ENSMUSG00000031153	3.67759	1.77417	Colon	cecum_lcms	Serum vs caecal LC-MS	0.746559	15987
ENSMUSG00000031154	2.56627	1.07573	Colon	cecum_lcms	Serum vs caecal LC-MS	0.746559	15987
ENSMUSG00000031155	2.18991	0.965931	Colon	cecum_lcms	Serum vs caecal LC-MS	0.746559	15987
ENSMUSG00000031156	-0.607219	-0.923288	Colon	cecum_lcms	Serum vs caecal LC-MS	0.746559	15987
ENSMUSG00000031157	2.05519	1.14335	Colon	cecum_lcms	Serum vs caecal LC-MS	0.746559	15987
ENSMUSG00000031158	2.67206	1.94812	Colon	cecum_lcms	Serum vs caecal LC-MS	0.746559	15987
ENSMUSG00000031161	0.537628	-0.371131	Colon	cecum_lcms	Serum vs caecal LC-MS	0.746559	15987
ENSMUSG00000031163	-0.234421	0.378988	Colon	cecum_lcms	Serum vs caecal LC-MS	0.746559	15987
ENSMUSG00000031165	1.90238	1.22558	Colon	cecum_lcms	Serum vs caecal LC-MS	0.746559	15987
ENSMUSG00000031166	1.00016	1.08352	Colon	cecum_lcms	Serum vs caecal LC-MS	0.746559	15987
ENSMUSG00000031167	0.250525	-1.85054	Colon	cecum_lcms	Serum vs caecal LC-MS	0.746559	15987
ENSMUSG00000031168	-1.64339	-1.39419	Colon	cecum_lcms	Serum vs caecal LC-MS	0.746559	15987
ENSMUSG00000031169	0.0939113	0.936123	Colon	cecum_lcms	Serum vs caecal LC-MS	0.746559	15987
ENSMUSG00000031171	-1.45578	-3.05351	Colon	cecum_lcms	Serum vs caecal LC-MS	0.746559	15987
ENSMUSG00000031173	-0.606601	-0.429577	Colon	cecum_lcms	Serum vs caecal LC-MS	0.746559	15987
ENSMUSG00000031174	-0.017385	-0.0717669	Colon	cecum_lcms	Serum vs caecal LC-MS	0.746559	15987
ENSMUSG00000031176	-3.805	-2.77967	Colon	cecum_lcms	Serum vs caecal LC-MS	0.746559	15987
ENSMUSG00000031196	-0.775733	0.383644	Colon	cecum_lcms	Serum vs caecal LC-MS	0.746559	15987
ENSMUSG00000031197	-1.96815	-2.28709	Colon	cecum_lcms	Serum vs caecal LC-MS	0.746559	15987
ENSMUSG00000031198	-3.96673	-3.78857	Colon	cecum_lcms	Serum vs caecal LC-MS	0.746559	15987
ENSMUSG00000031200	-1.66489	-0.351698	Colon	cecum_lcms	Serum vs caecal LC-MS	0.746559	15987
ENSMUSG00000031201	-1.43931	-0.37691	Colon	cecum_lcms	Serum vs caecal LC-MS	0.746559	15987
ENSMUSG00000031202	0.324904	1.0609	Colon	cecum_lcms	Serum vs caecal LC-MS	0.746559	15987
ENSMUSG00000031207	1.21708	0.501138	Colon	cecum_lcms	Serum vs caecal LC-MS	0.746559	15987
ENSMUSG00000031209	-1.40967	-0.971319	Colon	cecum_lcms	Serum vs caecal LC-MS	0.746559	15987
ENSMUSG00000031214	-0.119852	0.267128	Colon	cecum_lcms	Serum vs caecal LC-MS	0.746559	15987
ENSMUSG00000031216	-0.202676	0.443305	Colon	cecum_lcms	Serum vs caecal LC-MS	0.746559	15987
ENSMUSG00000031217	-0.580899	-0.786328	Colon	cecum_lcms	Serum vs caecal LC-MS	0.746559	15987
ENSMUSG00000031220	2.04708	2.22553	Colon	cecum_lcms	Serum vs caecal LC-MS	0.746559	15987
ENSMUSG00000031221	0.215642	0.911506	Colon	cecum_lcms	Serum vs caecal LC-MS	0.746559	15987
ENSMUSG00000031226	0.506887	-1.73944	Colon	cecum_lcms	Serum vs caecal LC-MS	0.746559	15987
ENSMUSG00000031227	1.44168	1.22928	Colon	cecum_lcms	Serum vs caecal LC-MS	0.746559	15987
ENSMUSG00000031229	-3.2868	-1.06836	Colon	cecum_lcms	Serum vs caecal LC-MS	0.746559	15987
ENSMUSG00000031231	2.04065	1.64179	Colon	cecum_lcms	Serum vs caecal LC-MS	0.746559	15987
ENSMUSG00000031232	-1.73869	-0.19034	Colon	cecum_lcms	Serum vs caecal LC-MS	0.746559	15987
ENSMUSG00000031239	-0.739629	0.152602	Colon	cecum_lcms	Serum vs caecal LC-MS	0.746559	15987
ENSMUSG00000031242	-2.70604	-1.65961	Colon	cecum_lcms	Serum vs caecal LC-MS	0.746559	15987
ENSMUSG00000031245	-2.71291	-2.55771	Colon	cecum_lcms	Serum vs caecal LC-MS	0.746559	15987
ENSMUSG00000031246	-3.05484	-1.27499	Colon	cecum_lcms	Serum vs caecal LC-MS	0.746559	15987
ENSMUSG00000031253	0.046752	0.221283	Colon	cecum_lcms	Serum vs caecal LC-MS	0.746559	15987
ENSMUSG00000031255	-0.650715	-0.942081	Colon	cecum_lcms	Serum vs caecal LC-MS	0.746559	15987
ENSMUSG00000031256	-1.51947	-1.77965	Colon	cecum_lcms	Serum vs caecal LC-MS	0.746559	15987
ENSMUSG00000031257	-1.67575	-2.05404	Colon	cecum_lcms	Serum vs caecal LC-MS	0.746559	15987
ENSMUSG00000031258	1.08647	2.11223	Colon	cecum_lcms	Serum vs caecal LC-MS	0.746559	15987
ENSMUSG00000031262	-0.216635	-2.52464	Colon	cecum_lcms	Serum vs caecal LC-MS	0.746559	15987
ENSMUSG00000031264	1.823	1.11307	Colon	cecum_lcms	Serum vs caecal LC-MS	0.746559	15987
ENSMUSG00000031266	-2.01372	-0.987593	Colon	cecum_lcms	Serum vs caecal LC-MS	0.746559	15987
ENSMUSG00000031273	-1.21184	-0.389674	Colon	cecum_lcms	Serum vs caecal LC-MS	0.746559	15987
ENSMUSG00000031274	-0.50435	0.551586	Colon	cecum_lcms	Serum vs caecal LC-MS	0.746559	15987
ENSMUSG00000031278	-1.02724	-1.59355	Colon	cecum_lcms	Serum vs caecal LC-MS	0.746559	15987
ENSMUSG00000031283	-2.91637	-2.03296	Colon	cecum_lcms	Serum vs caecal LC-MS	0.746559	15987
ENSMUSG00000031284	0.947525	0.0330445	Colon	cecum_lcms	Serum vs caecal LC-MS	0.746559	15987
ENSMUSG00000031285	-0.0847455	0.441077	Colon	cecum_lcms	Serum vs caecal LC-MS	0.746559	15987
ENSMUSG00000031286	0.597499	-1.48391	Colon	cecum_lcms	Serum vs caecal LC-MS	0.746559	15987
ENSMUSG00000031289	0.382907	-0.547996	Colon	cecum_lcms	Serum vs caecal LC-MS	0.746559	15987
ENSMUSG00000031290	-1.84093	-1.4578	Colon	cecum_lcms	Serum vs caecal LC-MS	0.746559	15987
ENSMUSG00000031292	-2.7787	-1.63208	Colon	cecum_lcms	Serum vs caecal LC-MS	0.746559	15987
ENSMUSG00000031295	-1.81449	-1.4115	Colon	cecum_lcms	Serum vs caecal LC-MS	0.746559	15987
ENSMUSG00000031297	0.773893	0.912486	Colon	cecum_lcms	Serum vs caecal LC-MS	0.746559	15987
ENSMUSG00000031298	0.335333	0.560692	Colon	cecum_lcms	Serum vs caecal LC-MS	0.746559	15987
ENSMUSG00000031299	-2.03426	-1.16468	Colon	cecum_lcms	Serum vs caecal LC-MS	0.746559	15987
ENSMUSG00000031302	-0.0367559	0.754718	Colon	cecum_lcms	Serum vs caecal LC-MS	0.746559	15987
ENSMUSG00000031303	-1.03106	-0.792381	Colon	cecum_lcms	Serum vs caecal LC-MS	0.746559	15987
ENSMUSG00000031304	1.70955	1.068	Colon	cecum_lcms	Serum vs caecal LC-MS	0.746559	15987
ENSMUSG00000031309	-2.95339	-1.85223	Colon	cecum_lcms	Serum vs caecal LC-MS	0.746559	15987
ENSMUSG00000031310	-0.839172	-0.484161	Colon	cecum_lcms	Serum vs caecal LC-MS	0.746559	15987
ENSMUSG00000031311	-0.930055	-2.32058	Colon	cecum_lcms	Serum vs caecal LC-MS	0.746559	15987
ENSMUSG00000031314	0.316321	0.224315	Colon	cecum_lcms	Serum vs caecal LC-MS	0.746559	15987
ENSMUSG00000031320	1.0745	0.139712	Colon	cecum_lcms	Serum vs caecal LC-MS	0.746559	15987
ENSMUSG00000031327	-2.40569	-0.677624	Colon	cecum_lcms	Serum vs caecal LC-MS	0.746559	15987
ENSMUSG00000031328	-0.0507956	-0.253691	Colon	cecum_lcms	Serum vs caecal LC-MS	0.746559	15987
ENSMUSG00000031333	-2.2444	-2.23761	Colon	cecum_lcms	Serum vs caecal LC-MS	0.746559	15987
ENSMUSG00000031337	-2.14023	-1.16739	Colon	cecum_lcms	Serum vs caecal LC-MS	0.746559	15987
ENSMUSG00000031340	0.850978	0.400329	Colon	cecum_lcms	Serum vs caecal LC-MS	0.746559	15987
ENSMUSG00000031342	1.06782	0.95687	Colon	cecum_lcms	Serum vs caecal LC-MS	0.746559	15987
ENSMUSG00000031343	-1.11858	-0.486942	Colon	cecum_lcms	Serum vs caecal LC-MS	0.746559	15987
ENSMUSG00000031347	0.0110591	-1.00234	Colon	cecum_lcms	Serum vs caecal LC-MS	0.746559	15987
ENSMUSG00000031349	-0.472348	-1.20235	Colon	cecum_lcms	Serum vs caecal LC-MS	0.746559	15987
ENSMUSG00000031351	0.135542	-1.8404	Colon	cecum_lcms	Serum vs caecal LC-MS	0.746559	15987
ENSMUSG00000031352	-1.16494	-2.16929	Colon	cecum_lcms	Serum vs caecal LC-MS	0.746559	15987
ENSMUSG00000031353	-1.93328	-3.9759	Colon	cecum_lcms	Serum vs caecal LC-MS	0.746559	15987
ENSMUSG00000031355	-1.22659	-0.691479	Colon	cecum_lcms	Serum vs caecal LC-MS	0.746559	15987
ENSMUSG00000031357	-3.16368	-1.59691	Colon	cecum_lcms	Serum vs caecal LC-MS	0.746559	15987
ENSMUSG00000031358	-1.01868	-0.801065	Colon	cecum_lcms	Serum vs caecal LC-MS	0.746559	15987
ENSMUSG00000031360	-0.0547126	0.660278	Colon	cecum_lcms	Serum vs caecal LC-MS	0.746559	15987
ENSMUSG00000031362	1.95401	1.00664	Colon	cecum_lcms	Serum vs caecal LC-MS	0.746559	15987
ENSMUSG00000031364	-0.763509	0.216456	Colon	cecum_lcms	Serum vs caecal LC-MS	0.746559	15987
ENSMUSG00000031365	-0.209505	-0.662716	Colon	cecum_lcms	Serum vs caecal LC-MS	0.746559	15987
ENSMUSG00000031367	0.738849	0.450243	Colon	cecum_lcms	Serum vs caecal LC-MS	0.746559	15987
ENSMUSG00000031370	-2.20141	-2.95341	Colon	cecum_lcms	Serum vs caecal LC-MS	0.746559	15987
ENSMUSG00000031371	3.3743	0.682731	Colon	cecum_lcms	Serum vs caecal LC-MS	0.746559	15987
ENSMUSG00000031373	1.17962	-0.959837	Colon	cecum_lcms	Serum vs caecal LC-MS	0.746559	15987
ENSMUSG00000031374	0.357441	0.662989	Colon	cecum_lcms	Serum vs caecal LC-MS	0.746559	15987
ENSMUSG00000031375	0.749823	0.799014	Colon	cecum_lcms	Serum vs caecal LC-MS	0.746559	15987
ENSMUSG00000031376	0.752623	0.422428	Colon	cecum_lcms	Serum vs caecal LC-MS	0.746559	15987
ENSMUSG00000031377	2.41283	1.89049	Colon	cecum_lcms	Serum vs caecal LC-MS	0.746559	15987
ENSMUSG00000031378	-1.0493	-0.0500754	Colon	cecum_lcms	Serum vs caecal LC-MS	0.746559	15987
ENSMUSG00000031379	0.687581	-2.29897	Colon	cecum_lcms	Serum vs caecal LC-MS	0.746559	15987
ENSMUSG00000031380	0.225979	-0.638013	Colon	cecum_lcms	Serum vs caecal LC-MS	0.746559	15987
ENSMUSG00000031381	0.234435	-1.35362	Colon	cecum_lcms	Serum vs caecal LC-MS	0.746559	15987
ENSMUSG00000031382	-0.749719	0.40069	Colon	cecum_lcms	Serum vs caecal LC-MS	0.746559	15987
ENSMUSG00000031383	0.397378	-2.27973	Colon	cecum_lcms	Serum vs caecal LC-MS	0.746559	15987
ENSMUSG00000031385	1.18595	1.19886	Colon	cecum_lcms	Serum vs caecal LC-MS	0.746559	15987
ENSMUSG00000031386	0.884456	-1.19333	Colon	cecum_lcms	Serum vs caecal LC-MS	0.746559	15987
ENSMUSG00000031387	2.73484	2.06697	Colon	cecum_lcms	Serum vs caecal LC-MS	0.746559	15987
ENSMUSG00000031388	2.6364	0.298228	Colon	cecum_lcms	Serum vs caecal LC-MS	0.746559	15987
ENSMUSG00000031389	1.84556	1.29902	Colon	cecum_lcms	Serum vs caecal LC-MS	0.746559	15987
ENSMUSG00000031391	0.941772	-0.405699	Colon	cecum_lcms	Serum vs caecal LC-MS	0.746559	15987
ENSMUSG00000031392	-0.809719	-1.64412	Colon	cecum_lcms	Serum vs caecal LC-MS	0.746559	15987
ENSMUSG00000031393	-2.43642	-1.4805	Colon	cecum_lcms	Serum vs caecal LC-MS	0.746559	15987
ENSMUSG00000031398	-0.487664	1.31555	Colon	cecum_lcms	Serum vs caecal LC-MS	0.746559	15987
ENSMUSG00000031399	-0.0182784	0.332638	Colon	cecum_lcms	Serum vs caecal LC-MS	0.746559	15987
ENSMUSG00000031400	-1.89213	-3.03481	Colon	cecum_lcms	Serum vs caecal LC-MS	0.746559	15987
ENSMUSG00000031402	0.643311	-1.95418	Colon	cecum_lcms	Serum vs caecal LC-MS	0.746559	15987
ENSMUSG00000031403	-1.10724	-2.37502	Colon	cecum_lcms	Serum vs caecal LC-MS	0.746559	15987
ENSMUSG00000031409	0.488079	0.0930757	Colon	cecum_lcms	Serum vs caecal LC-MS	0.746559	15987
ENSMUSG00000031410	-0.548183	-0.357433	Colon	cecum_lcms	Serum vs caecal LC-MS	0.746559	15987
ENSMUSG00000031422	0.389909	-1.96007	Colon	cecum_lcms	Serum vs caecal LC-MS	0.746559	15987
ENSMUSG00000031425	0.130946	0.339026	Colon	cecum_lcms	Serum vs caecal LC-MS	0.746559	15987
ENSMUSG00000031428	2.5445	1.89297	Colon	cecum_lcms	Serum vs caecal LC-MS	0.746559	15987
ENSMUSG00000031429	0.701977	-0.793413	Colon	cecum_lcms	Serum vs caecal LC-MS	0.746559	15987
ENSMUSG00000031430	0.579467	-3.70953	Colon	cecum_lcms	Serum vs caecal LC-MS	0.746559	15987
ENSMUSG00000031431	0.217926	0.748827	Colon	cecum_lcms	Serum vs caecal LC-MS	0.746559	15987
ENSMUSG00000031432	-0.262856	-1.80394	Colon	cecum_lcms	Serum vs caecal LC-MS	0.746559	15987
ENSMUSG00000031433	-3.45059	-1.45456	Colon	cecum_lcms	Serum vs caecal LC-MS	0.746559	15987
ENSMUSG00000031434	-4.2771	-2.44933	Colon	cecum_lcms	Serum vs caecal LC-MS	0.746559	15987
ENSMUSG00000031438	-1.09828	-2.21448	Colon	cecum_lcms	Serum vs caecal LC-MS	0.746559	15987
ENSMUSG00000031441	-1.83285	-0.950974	Colon	cecum_lcms	Serum vs caecal LC-MS	0.746559	15987
ENSMUSG00000031442	-1.4062	0.310758	Colon	cecum_lcms	Serum vs caecal LC-MS	0.746559	15987
ENSMUSG00000031444	-0.148748	-0.841161	Colon	cecum_lcms	Serum vs caecal LC-MS	0.746559	15987
ENSMUSG00000031445	0.914515	1.39794	Colon	cecum_lcms	Serum vs caecal LC-MS	0.746559	15987
ENSMUSG00000031446	-0.664493	-1.29532	Colon	cecum_lcms	Serum vs caecal LC-MS	0.746559	15987
ENSMUSG00000031447	-1.48195	-0.729553	Colon	cecum_lcms	Serum vs caecal LC-MS	0.746559	15987
ENSMUSG00000031451	-0.0931122	1.28536	Colon	cecum_lcms	Serum vs caecal LC-MS	0.746559	15987
ENSMUSG00000031453	0.664969	-0.158353	Colon	cecum_lcms	Serum vs caecal LC-MS	0.746559	15987
ENSMUSG00000031458	0.155983	0.997491	Colon	cecum_lcms	Serum vs caecal LC-MS	0.746559	15987
ENSMUSG00000031461	-0.65996	-0.70021	Colon	cecum_lcms	Serum vs caecal LC-MS	0.746559	15987
ENSMUSG00000031465	-1.07145	0.0180827	Colon	cecum_lcms	Serum vs caecal LC-MS	0.746559	15987
ENSMUSG00000031467	-2.12655	-0.82658	Colon	cecum_lcms	Serum vs caecal LC-MS	0.746559	15987
ENSMUSG00000031478	2.15379	2.55731	Colon	cecum_lcms	Serum vs caecal LC-MS	0.746559	15987
ENSMUSG00000031479	-0.0345411	0.571326	Colon	cecum_lcms	Serum vs caecal LC-MS	0.746559	15987
ENSMUSG00000031480	0.0929807	-0.730198	Colon	cecum_lcms	Serum vs caecal LC-MS	0.746559	15987
ENSMUSG00000031482	-1.02647	-1.07961	Colon	cecum_lcms	Serum vs caecal LC-MS	0.746559	15987
ENSMUSG00000031483	-2.84478	-1.46735	Colon	cecum_lcms	Serum vs caecal LC-MS	0.746559	15987
ENSMUSG00000031485	-1.92171	-0.536731	Colon	cecum_lcms	Serum vs caecal LC-MS	0.746559	15987
ENSMUSG00000031486	-1.64075	0.176594	Colon	cecum_lcms	Serum vs caecal LC-MS	0.746559	15987
ENSMUSG00000031487	-0.77684	-1.52108	Colon	cecum_lcms	Serum vs caecal LC-MS	0.746559	15987
ENSMUSG00000031488	-2.45617	-1.18563	Colon	cecum_lcms	Serum vs caecal LC-MS	0.746559	15987
ENSMUSG00000031489	2.65648	2.56003	Colon	cecum_lcms	Serum vs caecal LC-MS	0.746559	15987
ENSMUSG00000031490	0.987041	-1.92909	Colon	cecum_lcms	Serum vs caecal LC-MS	0.746559	15987
ENSMUSG00000031493	2.13014	1.79777	Colon	cecum_lcms	Serum vs caecal LC-MS	0.746559	15987
ENSMUSG00000031494	1.87315	1.47937	Colon	cecum_lcms	Serum vs caecal LC-MS	0.746559	15987
ENSMUSG00000031497	-0.334204	0.388322	Colon	cecum_lcms	Serum vs caecal LC-MS	0.746559	15987
ENSMUSG00000031502	-0.758181	-1.01761	Colon	cecum_lcms	Serum vs caecal LC-MS	0.746559	15987
ENSMUSG00000031503	-1.32913	-1.74657	Colon	cecum_lcms	Serum vs caecal LC-MS	0.746559	15987
ENSMUSG00000031504	1.16953	2.13171	Colon	cecum_lcms	Serum vs caecal LC-MS	0.746559	15987
ENSMUSG00000031505	2.15311	1.46027	Colon	cecum_lcms	Serum vs caecal LC-MS	0.746559	15987
ENSMUSG00000031506	2.14236	1.01204	Colon	cecum_lcms	Serum vs caecal LC-MS	0.746559	15987
ENSMUSG00000031508	0.98974	2.90263	Colon	cecum_lcms	Serum vs caecal LC-MS	0.746559	15987
ENSMUSG00000031511	-1.10504	-1.93082	Colon	cecum_lcms	Serum vs caecal LC-MS	0.746559	15987
ENSMUSG00000031513	-1.48543	-0.545012	Colon	cecum_lcms	Serum vs caecal LC-MS	0.746559	15987
ENSMUSG00000031516	1.16892	0.239824	Colon	cecum_lcms	Serum vs caecal LC-MS	0.746559	15987
ENSMUSG00000031517	-0.662148	-0.534763	Colon	cecum_lcms	Serum vs caecal LC-MS	0.746559	15987
ENSMUSG00000031519	-2.78294	-1.11111	Colon	cecum_lcms	Serum vs caecal LC-MS	0.746559	15987
ENSMUSG00000031520	0.418995	0.700076	Colon	cecum_lcms	Serum vs caecal LC-MS	0.746559	15987
ENSMUSG00000031521	-0.646563	-0.145843	Colon	cecum_lcms	Serum vs caecal LC-MS	0.746559	15987
ENSMUSG00000031523	-0.287534	0.41782	Colon	cecum_lcms	Serum vs caecal LC-MS	0.746559	15987
ENSMUSG00000031527	-2.1536	-3.4742	Colon	cecum_lcms	Serum vs caecal LC-MS	0.746559	15987
ENSMUSG00000031529	-3.02538	-1.73813	Colon	cecum_lcms	Serum vs caecal LC-MS	0.746559	15987
ENSMUSG00000031530	0.0473656	0.00613374	Colon	cecum_lcms	Serum vs caecal LC-MS	0.746559	15987
ENSMUSG00000031532	-1.25946	0.00145672	Colon	cecum_lcms	Serum vs caecal LC-MS	0.746559	15987
ENSMUSG00000031533	-1.10598	-1.01843	Colon	cecum_lcms	Serum vs caecal LC-MS	0.746559	15987
ENSMUSG00000031534	0.547551	1.90633	Colon	cecum_lcms	Serum vs caecal LC-MS	0.746559	15987
ENSMUSG00000031536	1.73186	0.453009	Colon	cecum_lcms	Serum vs caecal LC-MS	0.746559	15987
ENSMUSG00000031537	2.0687	1.02223	Colon	cecum_lcms	Serum vs caecal LC-MS	0.746559	15987
ENSMUSG00000031538	0.0843308	-2.2615	Colon	cecum_lcms	Serum vs caecal LC-MS	0.746559	15987
ENSMUSG00000031539	1.2834	1.23312	Colon	cecum_lcms	Serum vs caecal LC-MS	0.746559	15987
ENSMUSG00000031540	-3.10548	-1.55922	Colon	cecum_lcms	Serum vs caecal LC-MS	0.746559	15987
ENSMUSG00000031543	-2.04078	-1.49098	Colon	cecum_lcms	Serum vs caecal LC-MS	0.746559	15987
ENSMUSG00000031545	-3.66853	-1.83142	Colon	cecum_lcms	Serum vs caecal LC-MS	0.746559	15987
ENSMUSG00000031546	0.817793	-0.156127	Colon	cecum_lcms	Serum vs caecal LC-MS	0.746559	15987
ENSMUSG00000031548	-1.30887	-0.830653	Colon	cecum_lcms	Serum vs caecal LC-MS	0.746559	15987
ENSMUSG00000031551	0.515723	0.349617	Colon	cecum_lcms	Serum vs caecal LC-MS	0.746559	15987
ENSMUSG00000031555	-3.89043	-2.56769	Colon	cecum_lcms	Serum vs caecal LC-MS	0.746559	15987
ENSMUSG00000031556	0.968308	1.91036	Colon	cecum_lcms	Serum vs caecal LC-MS	0.746559	15987
ENSMUSG00000031557	0.223607	-1.13557	Colon	cecum_lcms	Serum vs caecal LC-MS	0.746559	15987
ENSMUSG00000031558	0.101006	-1.49785	Colon	cecum_lcms	Serum vs caecal LC-MS	0.746559	15987
ENSMUSG00000031561	0.0705473	-0.281461	Colon	cecum_lcms	Serum vs caecal LC-MS	0.746559	15987
ENSMUSG00000031562	-0.896013	-1.10158	Colon	cecum_lcms	Serum vs caecal LC-MS	0.746559	15987
ENSMUSG00000031563	-3.76166	-1.24872	Colon	cecum_lcms	Serum vs caecal LC-MS	0.746559	15987
ENSMUSG00000031565	-0.003348	-0.149704	Colon	cecum_lcms	Serum vs caecal LC-MS	0.746559	15987
ENSMUSG00000031568	0.243245	-2.28534	Colon	cecum_lcms	Serum vs caecal LC-MS	0.746559	15987
ENSMUSG00000031570	0.977888	-0.219106	Colon	cecum_lcms	Serum vs caecal LC-MS	0.746559	15987
ENSMUSG00000031574	0.562881	1.31817	Colon	cecum_lcms	Serum vs caecal LC-MS	0.746559	15987
ENSMUSG00000031575	-0.392878	-2.07615	Colon	cecum_lcms	Serum vs caecal LC-MS	0.746559	15987
ENSMUSG00000031576	-0.179448	0.135587	Colon	cecum_lcms	Serum vs caecal LC-MS	0.746559	15987
ENSMUSG00000031577	-0.963568	-0.064655	Colon	cecum_lcms	Serum vs caecal LC-MS	0.746559	15987
ENSMUSG00000031578	-0.289006	-1.76606	Colon	cecum_lcms	Serum vs caecal LC-MS	0.746559	15987
ENSMUSG00000031583	-3.74084	-1.77762	Colon	cecum_lcms	Serum vs caecal LC-MS	0.746559	15987
ENSMUSG00000031584	0.195364	-2.34064	Colon	cecum_lcms	Serum vs caecal LC-MS	0.746559	15987
ENSMUSG00000031585	0.170622	-1.75285	Colon	cecum_lcms	Serum vs caecal LC-MS	0.746559	15987
ENSMUSG00000031586	0.402506	0.137846	Colon	cecum_lcms	Serum vs caecal LC-MS	0.746559	15987
ENSMUSG00000031590	0.503428	0.671045	Colon	cecum_lcms	Serum vs caecal LC-MS	0.746559	15987
ENSMUSG00000031591	-2.84283	-1.97831	Colon	cecum_lcms	Serum vs caecal LC-MS	0.746559	15987
ENSMUSG00000031592	-4.17095	-2.21552	Colon	cecum_lcms	Serum vs caecal LC-MS	0.746559	15987
ENSMUSG00000031594	-1.46181	0.636502	Colon	cecum_lcms	Serum vs caecal LC-MS	0.746559	15987
ENSMUSG00000031595	0.173694	0.554966	Colon	cecum_lcms	Serum vs caecal LC-MS	0.746559	15987
ENSMUSG00000031596	-0.115436	1.138	Colon	cecum_lcms	Serum vs caecal LC-MS	0.746559	15987
ENSMUSG00000031600	-2.25893	-1.14526	Colon	cecum_lcms	Serum vs caecal LC-MS	0.746559	15987
ENSMUSG00000031601	-2.49588	-2.31754	Colon	cecum_lcms	Serum vs caecal LC-MS	0.746559	15987
ENSMUSG00000031604	0.501056	-0.156069	Colon	cecum_lcms	Serum vs caecal LC-MS	0.746559	15987
ENSMUSG00000031605	-1.90492	-1.15653	Colon	cecum_lcms	Serum vs caecal LC-MS	0.746559	15987
ENSMUSG00000031608	-2.86641	-1.49976	Colon	cecum_lcms	Serum vs caecal LC-MS	0.746559	15987
ENSMUSG00000031609	0.891778	-0.134314	Colon	cecum_lcms	Serum vs caecal LC-MS	0.746559	15987
ENSMUSG00000031613	-1.49492	-0.439959	Colon	cecum_lcms	Serum vs caecal LC-MS	0.746559	15987
ENSMUSG00000031616	-0.519138	-1.82399	Colon	cecum_lcms	Serum vs caecal LC-MS	0.746559	15987
ENSMUSG00000031617	0.897687	-0.0225439	Colon	cecum_lcms	Serum vs caecal LC-MS	0.746559	15987
ENSMUSG00000031618	-2.48998	-0.777967	Colon	cecum_lcms	Serum vs caecal LC-MS	0.746559	15987
ENSMUSG00000031621	1.71378	-0.990783	Colon	cecum_lcms	Serum vs caecal LC-MS	0.746559	15987
ENSMUSG00000031622	1.07822	-0.274379	Colon	cecum_lcms	Serum vs caecal LC-MS	0.746559	15987
ENSMUSG00000031626	-2.2983	-0.0712179	Colon	cecum_lcms	Serum vs caecal LC-MS	0.746559	15987
ENSMUSG00000031627	0.332784	0.87863	Colon	cecum_lcms	Serum vs caecal LC-MS	0.746559	15987
ENSMUSG00000031628	-2.81812	-1.8081	Colon	cecum_lcms	Serum vs caecal LC-MS	0.746559	15987
ENSMUSG00000031629	-0.40739	-2.29007	Colon	cecum_lcms	Serum vs caecal LC-MS	0.746559	15987
ENSMUSG00000031631	-4.11848	-1.73404	Colon	cecum_lcms	Serum vs caecal LC-MS	0.746559	15987
ENSMUSG00000031633	0.183605	-0.131023	Colon	cecum_lcms	Serum vs caecal LC-MS	0.746559	15987
ENSMUSG00000031634	-0.973344	-1.71916	Colon	cecum_lcms	Serum vs caecal LC-MS	0.746559	15987
ENSMUSG00000031636	-0.82816	0.0114134	Colon	cecum_lcms	Serum vs caecal LC-MS	0.746559	15987
ENSMUSG00000031637	0.230445	-0.606669	Colon	cecum_lcms	Serum vs caecal LC-MS	0.746559	15987
ENSMUSG00000031639	-1.24427	-0.0630098	Colon	cecum_lcms	Serum vs caecal LC-MS	0.746559	15987
ENSMUSG00000031641	-0.458899	-0.158569	Colon	cecum_lcms	Serum vs caecal LC-MS	0.746559	15987
ENSMUSG00000031642	-2.19828	-1.9185	Colon	cecum_lcms	Serum vs caecal LC-MS	0.746559	15987
ENSMUSG00000031644	-2.25204	-0.876654	Colon	cecum_lcms	Serum vs caecal LC-MS	0.746559	15987
ENSMUSG00000031647	-3.12734	-0.475122	Colon	cecum_lcms	Serum vs caecal LC-MS	0.746559	15987
ENSMUSG00000031652	-2.31184	-1.6323	Colon	cecum_lcms	Serum vs caecal LC-MS	0.746559	15987
ENSMUSG00000031654	2.02345	2.39425	Colon	cecum_lcms	Serum vs caecal LC-MS	0.746559	15987
ENSMUSG00000031657	0.2517	-1.02569	Colon	cecum_lcms	Serum vs caecal LC-MS	0.746559	15987
ENSMUSG00000031659	1.49469	1.07065	Colon	cecum_lcms	Serum vs caecal LC-MS	0.746559	15987
ENSMUSG00000031660	2.29711	0.683417	Colon	cecum_lcms	Serum vs caecal LC-MS	0.746559	15987
ENSMUSG00000031661	-0.436341	-0.916344	Colon	cecum_lcms	Serum vs caecal LC-MS	0.746559	15987
ENSMUSG00000031662	2.97115	1.89558	Colon	cecum_lcms	Serum vs caecal LC-MS	0.746559	15987
ENSMUSG00000031665	0.959957	1.68748	Colon	cecum_lcms	Serum vs caecal LC-MS	0.746559	15987
ENSMUSG00000031666	-1.63479	0.101601	Colon	cecum_lcms	Serum vs caecal LC-MS	0.746559	15987
ENSMUSG00000031667	-1.28638	-1.6563	Colon	cecum_lcms	Serum vs caecal LC-MS	0.746559	15987
ENSMUSG00000031668	-3.38472	-1.03697	Colon	cecum_lcms	Serum vs caecal LC-MS	0.746559	15987
ENSMUSG00000031669	0.567336	0.32888	Colon	cecum_lcms	Serum vs caecal LC-MS	0.746559	15987
ENSMUSG00000031671	3.08015	0.785363	Colon	cecum_lcms	Serum vs caecal LC-MS	0.746559	15987
ENSMUSG00000031672	-4.39212	-2.90003	Colon	cecum_lcms	Serum vs caecal LC-MS	0.746559	15987
ENSMUSG00000031673	-0.0723555	-1.39796	Colon	cecum_lcms	Serum vs caecal LC-MS	0.746559	15987
ENSMUSG00000031681	-0.516207	-0.740252	Colon	cecum_lcms	Serum vs caecal LC-MS	0.746559	15987
ENSMUSG00000031683	3.21907	0.331398	Colon	cecum_lcms	Serum vs caecal LC-MS	0.746559	15987
ENSMUSG00000031684	-0.712239	-0.826166	Colon	cecum_lcms	Serum vs caecal LC-MS	0.746559	15987
ENSMUSG00000031691	-0.0457016	0.817066	Colon	cecum_lcms	Serum vs caecal LC-MS	0.746559	15987
ENSMUSG00000031696	-3.43077	-2.50398	Colon	cecum_lcms	Serum vs caecal LC-MS	0.746559	15987
ENSMUSG00000031697	1.03108	-0.337455	Colon	cecum_lcms	Serum vs caecal LC-MS	0.746559	15987
ENSMUSG00000031700	-1.72819	0.342357	Colon	cecum_lcms	Serum vs caecal LC-MS	0.746559	15987
ENSMUSG00000031701	-2.45252	-2.4261	Colon	cecum_lcms	Serum vs caecal LC-MS	0.746559	15987
ENSMUSG00000031703	-1.69375	-1.33447	Colon	cecum_lcms	Serum vs caecal LC-MS	0.746559	15987
ENSMUSG00000031706	2.59035	1.22224	Colon	cecum_lcms	Serum vs caecal LC-MS	0.746559	15987
ENSMUSG00000031708	2.61136	0.95288	Colon	cecum_lcms	Serum vs caecal LC-MS	0.746559	15987
ENSMUSG00000031709	1.79975	1.97024	Colon	cecum_lcms	Serum vs caecal LC-MS	0.746559	15987
ENSMUSG00000031711	-0.257335	-1.23905	Colon	cecum_lcms	Serum vs caecal LC-MS	0.746559	15987
ENSMUSG00000031712	-0.389718	1.53781	Colon	cecum_lcms	Serum vs caecal LC-MS	0.746559	15987
ENSMUSG00000031714	-2.18655	-0.0149546	Colon	cecum_lcms	Serum vs caecal LC-MS	0.746559	15987
ENSMUSG00000031715	-3.39117	-3.86618	Colon	cecum_lcms	Serum vs caecal LC-MS	0.746559	15987
ENSMUSG00000031722	2.99225	1.49765	Colon	cecum_lcms	Serum vs caecal LC-MS	0.746559	15987
ENSMUSG00000031723	1.50979	0.95725	Colon	cecum_lcms	Serum vs caecal LC-MS	0.746559	15987
ENSMUSG00000031725	0.760521	2.15629	Colon	cecum_lcms	Serum vs caecal LC-MS	0.746559	15987
ENSMUSG00000031728	2.36547	3.79452	Colon	cecum_lcms	Serum vs caecal LC-MS	0.746559	15987
ENSMUSG00000031729	0.59296	-0.661792	Colon	cecum_lcms	Serum vs caecal LC-MS	0.746559	15987
ENSMUSG00000031730	0.679527	0.229799	Colon	cecum_lcms	Serum vs caecal LC-MS	0.746559	15987
ENSMUSG00000031731	0.909383	-0.574246	Colon	cecum_lcms	Serum vs caecal LC-MS	0.746559	15987
ENSMUSG00000031732	-2.13474	-0.113361	Colon	cecum_lcms	Serum vs caecal LC-MS	0.746559	15987
ENSMUSG00000031740	0.167071	0.329823	Colon	cecum_lcms	Serum vs caecal LC-MS	0.746559	15987
ENSMUSG00000031748	0.40099	0.34024	Colon	cecum_lcms	Serum vs caecal LC-MS	0.746559	15987
ENSMUSG00000031749	-1.39191	-0.252828	Colon	cecum_lcms	Serum vs caecal LC-MS	0.746559	15987
ENSMUSG00000031750	1.74586	0.801244	Colon	cecum_lcms	Serum vs caecal LC-MS	0.746559	15987
ENSMUSG00000031751	-2.4662	-1.24211	Colon	cecum_lcms	Serum vs caecal LC-MS	0.746559	15987
ENSMUSG00000031753	-0.412506	0.274126	Colon	cecum_lcms	Serum vs caecal LC-MS	0.746559	15987
ENSMUSG00000031754	2.22053	0.256294	Colon	cecum_lcms	Serum vs caecal LC-MS	0.746559	15987
ENSMUSG00000031755	2.27048	3.0843	Colon	cecum_lcms	Serum vs caecal LC-MS	0.746559	15987
ENSMUSG00000031756	0.799127	-1.10932	Colon	cecum_lcms	Serum vs caecal LC-MS	0.746559	15987
ENSMUSG00000031758	0.804168	-0.146204	Colon	cecum_lcms	Serum vs caecal LC-MS	0.746559	15987
ENSMUSG00000031760	2.64312	1.68995	Colon	cecum_lcms	Serum vs caecal LC-MS	0.746559	15987
ENSMUSG00000031762	-0.68211	-0.164527	Colon	cecum_lcms	Serum vs caecal LC-MS	0.746559	15987
ENSMUSG00000031765	0.0113166	0.350152	Colon	cecum_lcms	Serum vs caecal LC-MS	0.746559	15987
ENSMUSG00000031766	0.147494	-0.133024	Colon	cecum_lcms	Serum vs caecal LC-MS	0.746559	15987
ENSMUSG00000031767	1.14529	-0.228037	Colon	cecum_lcms	Serum vs caecal LC-MS	0.746559	15987
ENSMUSG00000031770	2.19801	-0.0177431	Colon	cecum_lcms	Serum vs caecal LC-MS	0.746559	15987
ENSMUSG00000031774	-0.934453	-0.633803	Colon	cecum_lcms	Serum vs caecal LC-MS	0.746559	15987
ENSMUSG00000031775	-1.2031	-0.501585	Colon	cecum_lcms	Serum vs caecal LC-MS	0.746559	15987
ENSMUSG00000031776	2.29102	0.286367	Colon	cecum_lcms	Serum vs caecal LC-MS	0.746559	15987
ENSMUSG00000031778	-1.03499	0.225363	Colon	cecum_lcms	Serum vs caecal LC-MS	0.746559	15987
ENSMUSG00000031779	2.55147	1.07131	Colon	cecum_lcms	Serum vs caecal LC-MS	0.746559	15987
ENSMUSG00000031780	1.90316	0.617797	Colon	cecum_lcms	Serum vs caecal LC-MS	0.746559	15987
ENSMUSG00000031781	0.963352	-0.749949	Colon	cecum_lcms	Serum vs caecal LC-MS	0.746559	15987
ENSMUSG00000031782	-0.349763	0.515134	Colon	cecum_lcms	Serum vs caecal LC-MS	0.746559	15987
ENSMUSG00000031783	0.68623	-0.468433	Colon	cecum_lcms	Serum vs caecal LC-MS	0.746559	15987
ENSMUSG00000031785	-2.08102	-0.415606	Colon	cecum_lcms	Serum vs caecal LC-MS	0.746559	15987
ENSMUSG00000031787	0.164635	0.10589	Colon	cecum_lcms	Serum vs caecal LC-MS	0.746559	15987
ENSMUSG00000031788	-0.618559	1.46036	Colon	cecum_lcms	Serum vs caecal LC-MS	0.746559	15987
ENSMUSG00000031789	0.252442	-0.581352	Colon	cecum_lcms	Serum vs caecal LC-MS	0.746559	15987
ENSMUSG00000031790	-0.0918016	-0.636457	Colon	cecum_lcms	Serum vs caecal LC-MS	0.746559	15987
ENSMUSG00000031791	-1.3414	0.176364	Colon	cecum_lcms	Serum vs caecal LC-MS	0.746559	15987
ENSMUSG00000031792	-1.15626	-0.964113	Colon	cecum_lcms	Serum vs caecal LC-MS	0.746559	15987
ENSMUSG00000031796	0.399887	0.373303	Colon	cecum_lcms	Serum vs caecal LC-MS	0.746559	15987
ENSMUSG00000031799	-1.08189	-3.35836	Colon	cecum_lcms	Serum vs caecal LC-MS	0.746559	15987
ENSMUSG00000031803	-0.51799	-1.83493	Colon	cecum_lcms	Serum vs caecal LC-MS	0.746559	15987
ENSMUSG00000031805	2.08165	0.903119	Colon	cecum_lcms	Serum vs caecal LC-MS	0.746559	15987
ENSMUSG00000031807	3.91443	2.19522	Colon	cecum_lcms	Serum vs caecal LC-MS	0.746559	15987
ENSMUSG00000031808	0.551271	1.90396	Colon	cecum_lcms	Serum vs caecal LC-MS	0.746559	15987
ENSMUSG00000031812	-0.88894	0.210039	Colon	cecum_lcms	Serum vs caecal LC-MS	0.746559	15987
ENSMUSG00000031813	3.43635	2.31906	Colon	cecum_lcms	Serum vs caecal LC-MS	0.746559	15987
ENSMUSG00000031816	-0.22365	-0.196983	Colon	cecum_lcms	Serum vs caecal LC-MS	0.746559	15987
ENSMUSG00000031818	2.80501	2.04836	Colon	cecum_lcms	Serum vs caecal LC-MS	0.746559	15987
ENSMUSG00000031819	2.01965	0.291812	Colon	cecum_lcms	Serum vs caecal LC-MS	0.746559	15987
ENSMUSG00000031820	1.75344	0.675465	Colon	cecum_lcms	Serum vs caecal LC-MS	0.746559	15987
ENSMUSG00000031821	-0.869544	-0.87313	Colon	cecum_lcms	Serum vs caecal LC-MS	0.746559	15987
ENSMUSG00000031822	-0.355161	0.902396	Colon	cecum_lcms	Serum vs caecal LC-MS	0.746559	15987
ENSMUSG00000031823	0.397747	0.025244	Colon	cecum_lcms	Serum vs caecal LC-MS	0.746559	15987
ENSMUSG00000031824	1.47715	0.95865	Colon	cecum_lcms	Serum vs caecal LC-MS	0.746559	15987
ENSMUSG00000031825	-2.38479	-2.17651	Colon	cecum_lcms	Serum vs caecal LC-MS	0.746559	15987
ENSMUSG00000031826	3.29558	0.464866	Colon	cecum_lcms	Serum vs caecal LC-MS	0.746559	15987
ENSMUSG00000031827	1.22945	0.311073	Colon	cecum_lcms	Serum vs caecal LC-MS	0.746559	15987
ENSMUSG00000031828	-0.3904	0.156206	Colon	cecum_lcms	Serum vs caecal LC-MS	0.746559	15987
ENSMUSG00000031831	0.0411396	-0.538966	Colon	cecum_lcms	Serum vs caecal LC-MS	0.746559	15987
ENSMUSG00000031832	1.92517	0.956198	Colon	cecum_lcms	Serum vs caecal LC-MS	0.746559	15987
ENSMUSG00000031833	1.51636	1.9952	Colon	cecum_lcms	Serum vs caecal LC-MS	0.746559	15987
ENSMUSG00000031834	0.641088	1.19379	Colon	cecum_lcms	Serum vs caecal LC-MS	0.746559	15987
ENSMUSG00000031835	-2.71173	-0.896493	Colon	cecum_lcms	Serum vs caecal LC-MS	0.746559	15987
ENSMUSG00000031837	2.52094	1.83449	Colon	cecum_lcms	Serum vs caecal LC-MS	0.746559	15987
ENSMUSG00000031838	1.83402	0.418798	Colon	cecum_lcms	Serum vs caecal LC-MS	0.746559	15987
ENSMUSG00000031839	1.10129	-0.204394	Colon	cecum_lcms	Serum vs caecal LC-MS	0.746559	15987
ENSMUSG00000031840	2.59648	2.78003	Colon	cecum_lcms	Serum vs caecal LC-MS	0.746559	15987
ENSMUSG00000031841	-1.96175	-0.652169	Colon	cecum_lcms	Serum vs caecal LC-MS	0.746559	15987
ENSMUSG00000031842	0.115771	0.477582	Colon	cecum_lcms	Serum vs caecal LC-MS	0.746559	15987
ENSMUSG00000031843	1.07472	-1.30594	Colon	cecum_lcms	Serum vs caecal LC-MS	0.746559	15987
ENSMUSG00000031844	0.0198336	0.528563	Colon	cecum_lcms	Serum vs caecal LC-MS	0.746559	15987
ENSMUSG00000031845	-0.512615	0.460738	Colon	cecum_lcms	Serum vs caecal LC-MS	0.746559	15987
ENSMUSG00000031847	-0.842248	-2.14214	Colon	cecum_lcms	Serum vs caecal LC-MS	0.746559	15987
ENSMUSG00000031848	3.67791	0.417333	Colon	cecum_lcms	Serum vs caecal LC-MS	0.746559	15987
ENSMUSG00000031849	1.47167	1.33431	Colon	cecum_lcms	Serum vs caecal LC-MS	0.746559	15987
ENSMUSG00000031851	0.854767	2.35392	Colon	cecum_lcms	Serum vs caecal LC-MS	0.746559	15987
ENSMUSG00000031853	-1.57345	-0.198242	Colon	cecum_lcms	Serum vs caecal LC-MS	0.746559	15987
ENSMUSG00000031858	1.78943	1.78394	Colon	cecum_lcms	Serum vs caecal LC-MS	0.746559	15987
ENSMUSG00000031860	1.31082	2.09309	Colon	cecum_lcms	Serum vs caecal LC-MS	0.746559	15987
ENSMUSG00000031861	-0.0761397	0.0663285	Colon	cecum_lcms	Serum vs caecal LC-MS	0.746559	15987
ENSMUSG00000031862	1.98084	0.839951	Colon	cecum_lcms	Serum vs caecal LC-MS	0.746559	15987
ENSMUSG00000031864	-2.61783	-2.65718	Colon	cecum_lcms	Serum vs caecal LC-MS	0.746559	15987
ENSMUSG00000031865	-0.201452	0.134283	Colon	cecum_lcms	Serum vs caecal LC-MS	0.746559	15987
ENSMUSG00000031871	-1.78042	-0.670017	Colon	cecum_lcms	Serum vs caecal LC-MS	0.746559	15987
ENSMUSG00000031872	1.72972	1.89061	Colon	cecum_lcms	Serum vs caecal LC-MS	0.746559	15987
ENSMUSG00000031875	1.01488	1.11719	Colon	cecum_lcms	Serum vs caecal LC-MS	0.746559	15987
ENSMUSG00000031877	-1.91281	-1.15182	Colon	cecum_lcms	Serum vs caecal LC-MS	0.746559	15987
ENSMUSG00000031878	2.15858	0.402621	Colon	cecum_lcms	Serum vs caecal LC-MS	0.746559	15987
ENSMUSG00000031879	0.599827	0.031837	Colon	cecum_lcms	Serum vs caecal LC-MS	0.746559	15987
ENSMUSG00000031880	1.2222	0.425599	Colon	cecum_lcms	Serum vs caecal LC-MS	0.746559	15987
ENSMUSG00000031883	-0.178416	0.214717	Colon	cecum_lcms	Serum vs caecal LC-MS	0.746559	15987
ENSMUSG00000031885	-0.832141	-2.52673	Colon	cecum_lcms	Serum vs caecal LC-MS	0.746559	15987
ENSMUSG00000031886	1.62984	2.05223	Colon	cecum_lcms	Serum vs caecal LC-MS	0.746559	15987
ENSMUSG00000031887	2.34772	0.84503	Colon	cecum_lcms	Serum vs caecal LC-MS	0.746559	15987
ENSMUSG00000031889	-1.72869	-1.11031	Colon	cecum_lcms	Serum vs caecal LC-MS	0.746559	15987
ENSMUSG00000031891	-0.381514	1.02894	Colon	cecum_lcms	Serum vs caecal LC-MS	0.746559	15987
ENSMUSG00000031896	1.89822	1.28844	Colon	cecum_lcms	Serum vs caecal LC-MS	0.746559	15987
ENSMUSG00000031897	5.67035	3.06454	Colon	cecum_lcms	Serum vs caecal LC-MS	0.746559	15987
ENSMUSG00000031901	1.32917	0.631291	Colon	cecum_lcms	Serum vs caecal LC-MS	0.746559	15987
ENSMUSG00000031902	-3.22	-1.96054	Colon	cecum_lcms	Serum vs caecal LC-MS	0.746559	15987
ENSMUSG00000031903	0.43827	1.44562	Colon	cecum_lcms	Serum vs caecal LC-MS	0.746559	15987
ENSMUSG00000031904	0.160778	-1.16714	Colon	cecum_lcms	Serum vs caecal LC-MS	0.746559	15987
ENSMUSG00000031906	-1.89474	-2.17162	Colon	cecum_lcms	Serum vs caecal LC-MS	0.746559	15987
ENSMUSG00000031907	2.04943	2.15734	Colon	cecum_lcms	Serum vs caecal LC-MS	0.746559	15987
ENSMUSG00000031910	-0.869744	0.450233	Colon	cecum_lcms	Serum vs caecal LC-MS	0.746559	15987
ENSMUSG00000031913	-0.217018	-1.51045	Colon	cecum_lcms	Serum vs caecal LC-MS	0.746559	15987
ENSMUSG00000031916	1.06408	0.285647	Colon	cecum_lcms	Serum vs caecal LC-MS	0.746559	15987
ENSMUSG00000031917	-0.585243	-2.62438	Colon	cecum_lcms	Serum vs caecal LC-MS	0.746559	15987
ENSMUSG00000031918	-2.25882	-2.70518	Colon	cecum_lcms	Serum vs caecal LC-MS	0.746559	15987
ENSMUSG00000031919	-0.866319	0.102268	Colon	cecum_lcms	Serum vs caecal LC-MS	0.746559	15987
ENSMUSG00000031921	2.20812	1.77905	Colon	cecum_lcms	Serum vs caecal LC-MS	0.746559	15987
ENSMUSG00000031922	-0.216438	-0.809989	Colon	cecum_lcms	Serum vs caecal LC-MS	0.746559	15987
ENSMUSG00000031924	-1.48273	-1.03232	Colon	cecum_lcms	Serum vs caecal LC-MS	0.746559	15987
ENSMUSG00000031925	0.840147	0.235534	Colon	cecum_lcms	Serum vs caecal LC-MS	0.746559	15987
ENSMUSG00000031928	-2.14609	-2.46119	Colon	cecum_lcms	Serum vs caecal LC-MS	0.746559	15987
ENSMUSG00000031930	-0.0346619	1.75384	Colon	cecum_lcms	Serum vs caecal LC-MS	0.746559	15987
ENSMUSG00000031931	-5.01179	-3.08086	Colon	cecum_lcms	Serum vs caecal LC-MS	0.746559	15987
ENSMUSG00000031932	-1.09633	0.410766	Colon	cecum_lcms	Serum vs caecal LC-MS	0.746559	15987
ENSMUSG00000031934	0.0337152	-0.490026	Colon	cecum_lcms	Serum vs caecal LC-MS	0.746559	15987
ENSMUSG00000031935	0.699839	-1.19172	Colon	cecum_lcms	Serum vs caecal LC-MS	0.746559	15987
ENSMUSG00000031937	0.480906	1.4636	Colon	cecum_lcms	Serum vs caecal LC-MS	0.746559	15987
ENSMUSG00000031938	-1.71639	-0.0600705	Colon	cecum_lcms	Serum vs caecal LC-MS	0.746559	15987
ENSMUSG00000031939	1.35089	-0.514536	Colon	cecum_lcms	Serum vs caecal LC-MS	0.746559	15987
ENSMUSG00000031948	-1.72961	-0.809487	Colon	cecum_lcms	Serum vs caecal LC-MS	0.746559	15987
ENSMUSG00000031949	0.681854	1.10701	Colon	cecum_lcms	Serum vs caecal LC-MS	0.746559	15987
ENSMUSG00000031950	-0.460221	0.261942	Colon	cecum_lcms	Serum vs caecal LC-MS	0.746559	15987
ENSMUSG00000031951	-0.621562	0.572847	Colon	cecum_lcms	Serum vs caecal LC-MS	0.746559	15987
ENSMUSG00000031952	1.14299	1.25462	Colon	cecum_lcms	Serum vs caecal LC-MS	0.746559	15987
ENSMUSG00000031953	-1.45876	-0.400509	Colon	cecum_lcms	Serum vs caecal LC-MS	0.746559	15987
ENSMUSG00000031954	0.823855	-0.342489	Colon	cecum_lcms	Serum vs caecal LC-MS	0.746559	15987
ENSMUSG00000031955	0.20067	-0.38942	Colon	cecum_lcms	Serum vs caecal LC-MS	0.746559	15987
ENSMUSG00000031958	0.118297	-0.0380846	Colon	cecum_lcms	Serum vs caecal LC-MS	0.746559	15987
ENSMUSG00000031959	-1.92214	-0.18997	Colon	cecum_lcms	Serum vs caecal LC-MS	0.746559	15987
ENSMUSG00000031960	-0.607588	-2.23702	Colon	cecum_lcms	Serum vs caecal LC-MS	0.746559	15987
ENSMUSG00000031963	1.23245	-0.234255	Colon	cecum_lcms	Serum vs caecal LC-MS	0.746559	15987
ENSMUSG00000031967	-0.400013	-1.65284	Colon	cecum_lcms	Serum vs caecal LC-MS	0.746559	15987
ENSMUSG00000031969	-0.368828	0.478526	Colon	cecum_lcms	Serum vs caecal LC-MS	0.746559	15987
ENSMUSG00000031970	1.66252	1.44086	Colon	cecum_lcms	Serum vs caecal LC-MS	0.746559	15987
ENSMUSG00000031971	1.11786	-0.328877	Colon	cecum_lcms	Serum vs caecal LC-MS	0.746559	15987
ENSMUSG00000031972	2.51951	-0.396419	Colon	cecum_lcms	Serum vs caecal LC-MS	0.746559	15987
ENSMUSG00000031974	-1.73902	-2.30159	Colon	cecum_lcms	Serum vs caecal LC-MS	0.746559	15987
ENSMUSG00000031976	-1.40277	-2.64069	Colon	cecum_lcms	Serum vs caecal LC-MS	0.746559	15987
ENSMUSG00000031979	-2.00033	-1.82532	Colon	cecum_lcms	Serum vs caecal LC-MS	0.746559	15987
ENSMUSG00000031980	-0.553134	0.656956	Colon	cecum_lcms	Serum vs caecal LC-MS	0.746559	15987
ENSMUSG00000031981	0.950476	1.28166	Colon	cecum_lcms	Serum vs caecal LC-MS	0.746559	15987
ENSMUSG00000031982	0.685129	0.0802616	Colon	cecum_lcms	Serum vs caecal LC-MS	0.746559	15987
ENSMUSG00000031983	-1.26092	-1.51175	Colon	cecum_lcms	Serum vs caecal LC-MS	0.746559	15987
ENSMUSG00000031984	0.371124	-0.815519	Colon	cecum_lcms	Serum vs caecal LC-MS	0.746559	15987
ENSMUSG00000031985	-0.740198	-0.909295	Colon	cecum_lcms	Serum vs caecal LC-MS	0.746559	15987
ENSMUSG00000031986	0.359368	0.249246	Colon	cecum_lcms	Serum vs caecal LC-MS	0.746559	15987
ENSMUSG00000031987	-1.13991	-0.986302	Colon	cecum_lcms	Serum vs caecal LC-MS	0.746559	15987
ENSMUSG00000031988	-2.15151	-2.62635	Colon	cecum_lcms	Serum vs caecal LC-MS	0.746559	15987
ENSMUSG00000031990	0.000248028	0.44689	Colon	cecum_lcms	Serum vs caecal LC-MS	0.746559	15987
ENSMUSG00000031993	-2.35991	-1.76602	Colon	cecum_lcms	Serum vs caecal LC-MS	0.746559	15987
ENSMUSG00000031994	0.183794	0.729498	Colon	cecum_lcms	Serum vs caecal LC-MS	0.746559	15987
ENSMUSG00000031995	0.839903	0.181145	Colon	cecum_lcms	Serum vs caecal LC-MS	0.746559	15987
ENSMUSG00000031996	-1.53413	0.320557	Colon	cecum_lcms	Serum vs caecal LC-MS	0.746559	15987
ENSMUSG00000031997	0.690767	0.46951	Colon	cecum_lcms	Serum vs caecal LC-MS	0.746559	15987
ENSMUSG00000032000	-0.577922	1.20313	Colon	cecum_lcms	Serum vs caecal LC-MS	0.746559	15987
ENSMUSG00000032002	0.620837	-0.918225	Colon	cecum_lcms	Serum vs caecal LC-MS	0.746559	15987
ENSMUSG00000032006	-2.80535	-1.44114	Colon	cecum_lcms	Serum vs caecal LC-MS	0.746559	15987
ENSMUSG00000032009	-0.531575	0.111207	Colon	cecum_lcms	Serum vs caecal LC-MS	0.746559	15987
ENSMUSG00000032010	0.502917	1.46937	Colon	cecum_lcms	Serum vs caecal LC-MS	0.746559	15987
ENSMUSG00000032011	1.30139	0.881841	Colon	cecum_lcms	Serum vs caecal LC-MS	0.746559	15987
ENSMUSG00000032012	1.19328	0.636172	Colon	cecum_lcms	Serum vs caecal LC-MS	0.746559	15987
ENSMUSG00000032013	3.19183	-2.6992	Colon	cecum_lcms	Serum vs caecal LC-MS	0.746559	15987
ENSMUSG00000032014	0.392047	-0.0405441	Colon	cecum_lcms	Serum vs caecal LC-MS	0.746559	15987
ENSMUSG00000032015	1.6198	2.43829	Colon	cecum_lcms	Serum vs caecal LC-MS	0.746559	15987
ENSMUSG00000032017	2.11517	1.72765	Colon	cecum_lcms	Serum vs caecal LC-MS	0.746559	15987
ENSMUSG00000032018	-1.27159	-1.25571	Colon	cecum_lcms	Serum vs caecal LC-MS	0.746559	15987
ENSMUSG00000032020	0.953193	0.0940448	Colon	cecum_lcms	Serum vs caecal LC-MS	0.746559	15987
ENSMUSG00000032024	-1.60168	-1.75368	Colon	cecum_lcms	Serum vs caecal LC-MS	0.746559	15987
ENSMUSG00000032026	0.112565	-1.26475	Colon	cecum_lcms	Serum vs caecal LC-MS	0.746559	15987
ENSMUSG00000032028	-1.4318	-0.108939	Colon	cecum_lcms	Serum vs caecal LC-MS	0.746559	15987
ENSMUSG00000032030	-2.25808	-3.39263	Colon	cecum_lcms	Serum vs caecal LC-MS	0.746559	15987
ENSMUSG00000032033	0.112909	0.253707	Colon	cecum_lcms	Serum vs caecal LC-MS	0.746559	15987
ENSMUSG00000032034	0.310242	0.805134	Colon	cecum_lcms	Serum vs caecal LC-MS	0.746559	15987
ENSMUSG00000032035	1.44669	0.902712	Colon	cecum_lcms	Serum vs caecal LC-MS	0.746559	15987
ENSMUSG00000032036	2.52909	1.38411	Colon	cecum_lcms	Serum vs caecal LC-MS	0.746559	15987
ENSMUSG00000032038	0.606884	0.875799	Colon	cecum_lcms	Serum vs caecal LC-MS	0.746559	15987
ENSMUSG00000032040	-1.30984	-1.26223	Colon	cecum_lcms	Serum vs caecal LC-MS	0.746559	15987
ENSMUSG00000032041	-2.19264	-2.30939	Colon	cecum_lcms	Serum vs caecal LC-MS	0.746559	15987
ENSMUSG00000032042	-2.39426	-2.00811	Colon	cecum_lcms	Serum vs caecal LC-MS	0.746559	15987
ENSMUSG00000032044	-0.241858	-0.0154859	Colon	cecum_lcms	Serum vs caecal LC-MS	0.746559	15987
ENSMUSG00000032046	1.20369	1.84127	Colon	cecum_lcms	Serum vs caecal LC-MS	0.746559	15987
ENSMUSG00000032047	0.47663	-0.182065	Colon	cecum_lcms	Serum vs caecal LC-MS	0.746559	15987
ENSMUSG00000032050	-2.92581	-1.78401	Colon	cecum_lcms	Serum vs caecal LC-MS	0.746559	15987
ENSMUSG00000032051	0.608616	0.0548268	Colon	cecum_lcms	Serum vs caecal LC-MS	0.746559	15987
ENSMUSG00000032053	1.4951	1.05512	Colon	cecum_lcms	Serum vs caecal LC-MS	0.746559	15987
ENSMUSG00000032058	-1.4812	-2.95602	Colon	cecum_lcms	Serum vs caecal LC-MS	0.746559	15987
ENSMUSG00000032059	0.190389	-1.02225	Colon	cecum_lcms	Serum vs caecal LC-MS	0.746559	15987
ENSMUSG00000032060	0.512232	0.967695	Colon	cecum_lcms	Serum vs caecal LC-MS	0.746559	15987
ENSMUSG00000032062	0.521225	-0.00621875	Colon	cecum_lcms	Serum vs caecal LC-MS	0.746559	15987
ENSMUSG00000032064	-0.340892	0.657307	Colon	cecum_lcms	Serum vs caecal LC-MS	0.746559	15987
ENSMUSG00000032065	-0.171246	0.0633215	Colon	cecum_lcms	Serum vs caecal LC-MS	0.746559	15987
ENSMUSG00000032066	-0.27553	1.84628	Colon	cecum_lcms	Serum vs caecal LC-MS	0.746559	15987
ENSMUSG00000032067	1.38537	2.25283	Colon	cecum_lcms	Serum vs caecal LC-MS	0.746559	15987
ENSMUSG00000032068	2.39179	-0.802889	Colon	cecum_lcms	Serum vs caecal LC-MS	0.746559	15987
ENSMUSG00000032076	0.689245	0.951743	Colon	cecum_lcms	Serum vs caecal LC-MS	0.746559	15987
ENSMUSG00000032077	1.71366	-0.0303386	Colon	cecum_lcms	Serum vs caecal LC-MS	0.746559	15987
ENSMUSG00000032078	1.86209	0.454521	Colon	cecum_lcms	Serum vs caecal LC-MS	0.746559	15987
ENSMUSG00000032081	0.826682	0.420248	Colon	cecum_lcms	Serum vs caecal LC-MS	0.746559	15987
ENSMUSG00000032083	1.47044	1.06735	Colon	cecum_lcms	Serum vs caecal LC-MS	0.746559	15987
ENSMUSG00000032085	-0.302655	-0.0171704	Colon	cecum_lcms	Serum vs caecal LC-MS	0.746559	15987
ENSMUSG00000032086	-3.40265	-2.06698	Colon	cecum_lcms	Serum vs caecal LC-MS	0.746559	15987
ENSMUSG00000032087	1.29214	1.90149	Colon	cecum_lcms	Serum vs caecal LC-MS	0.746559	15987
ENSMUSG00000032089	2.34056	1.21876	Colon	cecum_lcms	Serum vs caecal LC-MS	0.746559	15987
ENSMUSG00000032091	-0.626684	0.388956	Colon	cecum_lcms	Serum vs caecal LC-MS	0.746559	15987
ENSMUSG00000032092	-0.981782	0.164589	Colon	cecum_lcms	Serum vs caecal LC-MS	0.746559	15987
ENSMUSG00000032093	1.34881	0.760205	Colon	cecum_lcms	Serum vs caecal LC-MS	0.746559	15987
ENSMUSG00000032094	1.04607	0.80042	Colon	cecum_lcms	Serum vs caecal LC-MS	0.746559	15987
ENSMUSG00000032096	-2.30402	-2.5877	Colon	cecum_lcms	Serum vs caecal LC-MS	0.746559	15987
ENSMUSG00000032097	-2.58002	-1.44534	Colon	cecum_lcms	Serum vs caecal LC-MS	0.746559	15987
ENSMUSG00000032098	-0.164904	-1.0754	Colon	cecum_lcms	Serum vs caecal LC-MS	0.746559	15987
ENSMUSG00000032101	1.54208	1.6361	Colon	cecum_lcms	Serum vs caecal LC-MS	0.746559	15987
ENSMUSG00000032103	-0.752597	0.217773	Colon	cecum_lcms	Serum vs caecal LC-MS	0.746559	15987
ENSMUSG00000032105	1.90051	2.37496	Colon	cecum_lcms	Serum vs caecal LC-MS	0.746559	15987
ENSMUSG00000032109	-0.936826	-1.76213	Colon	cecum_lcms	Serum vs caecal LC-MS	0.746559	15987
ENSMUSG00000032112	2.52687	0.54525	Colon	cecum_lcms	Serum vs caecal LC-MS	0.746559	15987
ENSMUSG00000032113	-0.960641	-0.573815	Colon	cecum_lcms	Serum vs caecal LC-MS	0.746559	15987
ENSMUSG00000032114	1.43175	1.28834	Colon	cecum_lcms	Serum vs caecal LC-MS	0.746559	15987
ENSMUSG00000032115	-0.723845	-1.95642	Colon	cecum_lcms	Serum vs caecal LC-MS	0.746559	15987
ENSMUSG00000032116	-2.09388	-1.60532	Colon	cecum_lcms	Serum vs caecal LC-MS	0.746559	15987
ENSMUSG00000032118	0.712561	1.53561	Colon	cecum_lcms	Serum vs caecal LC-MS	0.746559	15987
ENSMUSG00000032119	-0.714635	-0.916744	Colon	cecum_lcms	Serum vs caecal LC-MS	0.746559	15987
ENSMUSG00000032120	0.39262	-0.566616	Colon	cecum_lcms	Serum vs caecal LC-MS	0.746559	15987
ENSMUSG00000032121	-0.20577	0.8618	Colon	cecum_lcms	Serum vs caecal LC-MS	0.746559	15987
ENSMUSG00000032122	-0.0659444	1.24662	Colon	cecum_lcms	Serum vs caecal LC-MS	0.746559	15987
ENSMUSG00000032123	0.170363	-0.556902	Colon	cecum_lcms	Serum vs caecal LC-MS	0.746559	15987
ENSMUSG00000032125	0.218235	1.21104	Colon	cecum_lcms	Serum vs caecal LC-MS	0.746559	15987
ENSMUSG00000032126	1.80957	-0.152211	Colon	cecum_lcms	Serum vs caecal LC-MS	0.746559	15987
ENSMUSG00000032127	0.36642	-0.514701	Colon	cecum_lcms	Serum vs caecal LC-MS	0.746559	15987
ENSMUSG00000032128	1.14938	1.20404	Colon	cecum_lcms	Serum vs caecal LC-MS	0.746559	15987
ENSMUSG00000032131	1.35324	1.40551	Colon	cecum_lcms	Serum vs caecal LC-MS	0.746559	15987
ENSMUSG00000032135	-0.0915636	0.379811	Colon	cecum_lcms	Serum vs caecal LC-MS	0.746559	15987
ENSMUSG00000032171	0.520466	-0.748126	Colon	cecum_lcms	Serum vs caecal LC-MS	0.746559	15987
ENSMUSG00000032172	3.01944	2.14754	Colon	cecum_lcms	Serum vs caecal LC-MS	0.746559	15987
ENSMUSG00000032175	0.432624	0.21541	Colon	cecum_lcms	Serum vs caecal LC-MS	0.746559	15987
ENSMUSG00000032177	0.61888	1.345	Colon	cecum_lcms	Serum vs caecal LC-MS	0.746559	15987
ENSMUSG00000032178	0.599032	0.10993	Colon	cecum_lcms	Serum vs caecal LC-MS	0.746559	15987
ENSMUSG00000032179	-1.21422	0.0866988	Colon	cecum_lcms	Serum vs caecal LC-MS	0.746559	15987
ENSMUSG00000032180	2.10546	0.216731	Colon	cecum_lcms	Serum vs caecal LC-MS	0.746559	15987
ENSMUSG00000032181	1.22113	1.21301	Colon	cecum_lcms	Serum vs caecal LC-MS	0.746559	15987
ENSMUSG00000032182	2.36102	2.04351	Colon	cecum_lcms	Serum vs caecal LC-MS	0.746559	15987
ENSMUSG00000032184	2.11167	0.678415	Colon	cecum_lcms	Serum vs caecal LC-MS	0.746559	15987
ENSMUSG00000032185	-0.858715	-2.90516	Colon	cecum_lcms	Serum vs caecal LC-MS	0.746559	15987
ENSMUSG00000032186	0.568692	0.581567	Colon	cecum_lcms	Serum vs caecal LC-MS	0.746559	15987
ENSMUSG00000032187	-1.02567	-1.49839	Colon	cecum_lcms	Serum vs caecal LC-MS	0.746559	15987
ENSMUSG00000032192	2.71661	4.05221	Colon	cecum_lcms	Serum vs caecal LC-MS	0.746559	15987
ENSMUSG00000032193	0.984219	0.0301501	Colon	cecum_lcms	Serum vs caecal LC-MS	0.746559	15987
ENSMUSG00000032194	-1.35663	-0.113487	Colon	cecum_lcms	Serum vs caecal LC-MS	0.746559	15987
ENSMUSG00000032198	1.40356	3.07756	Colon	cecum_lcms	Serum vs caecal LC-MS	0.746559	15987
ENSMUSG00000032199	-2.24655	-1.37339	Colon	cecum_lcms	Serum vs caecal LC-MS	0.746559	15987
ENSMUSG00000032202	-1.15359	-1.82449	Colon	cecum_lcms	Serum vs caecal LC-MS	0.746559	15987
ENSMUSG00000032207	1.85688	1.71857	Colon	cecum_lcms	Serum vs caecal LC-MS	0.746559	15987
ENSMUSG00000032212	1.50757	-0.289423	Colon	cecum_lcms	Serum vs caecal LC-MS	0.746559	15987
ENSMUSG00000032215	2.22362	-0.26975	Colon	cecum_lcms	Serum vs caecal LC-MS	0.746559	15987
ENSMUSG00000032216	-5.1717	-2.77574	Colon	cecum_lcms	Serum vs caecal LC-MS	0.746559	15987
ENSMUSG00000032217	-1.6454	-1.0759	Colon	cecum_lcms	Serum vs caecal LC-MS	0.746559	15987
ENSMUSG00000032218	-0.538178	-2.89792	Colon	cecum_lcms	Serum vs caecal LC-MS	0.746559	15987
ENSMUSG00000032220	-1.12882	-1.29233	Colon	cecum_lcms	Serum vs caecal LC-MS	0.746559	15987
ENSMUSG00000032221	-0.809704	-1.65296	Colon	cecum_lcms	Serum vs caecal LC-MS	0.746559	15987
ENSMUSG00000032224	-1.40286	-1.45727	Colon	cecum_lcms	Serum vs caecal LC-MS	0.746559	15987
ENSMUSG00000032226	-1.98327	-2.51749	Colon	cecum_lcms	Serum vs caecal LC-MS	0.746559	15987
ENSMUSG00000032228	-3.42954	-2.0391	Colon	cecum_lcms	Serum vs caecal LC-MS	0.746559	15987
ENSMUSG00000032231	0.355903	-2.43952	Colon	cecum_lcms	Serum vs caecal LC-MS	0.746559	15987
ENSMUSG00000032232	-1.25143	-2.32693	Colon	cecum_lcms	Serum vs caecal LC-MS	0.746559	15987
ENSMUSG00000032235	-0.109038	1.8452	Colon	cecum_lcms	Serum vs caecal LC-MS	0.746559	15987
ENSMUSG00000032238	-1.52521	-1.21972	Colon	cecum_lcms	Serum vs caecal LC-MS	0.746559	15987
ENSMUSG00000032239	1.99771	2.07938	Colon	cecum_lcms	Serum vs caecal LC-MS	0.746559	15987
ENSMUSG00000032243	-1.37727	-0.889612	Colon	cecum_lcms	Serum vs caecal LC-MS	0.746559	15987
ENSMUSG00000032244	-3.4032	-3.03807	Colon	cecum_lcms	Serum vs caecal LC-MS	0.746559	15987
ENSMUSG00000032245	-0.300701	0.0168085	Colon	cecum_lcms	Serum vs caecal LC-MS	0.746559	15987
ENSMUSG00000032246	2.00387	1.45117	Colon	cecum_lcms	Serum vs caecal LC-MS	0.746559	15987
ENSMUSG00000032249	2.25176	1.27497	Colon	cecum_lcms	Serum vs caecal LC-MS	0.746559	15987
ENSMUSG00000032251	-1.06248	0.427122	Colon	cecum_lcms	Serum vs caecal LC-MS	0.746559	15987
ENSMUSG00000032252	-1.80347	-1.63504	Colon	cecum_lcms	Serum vs caecal LC-MS	0.746559	15987
ENSMUSG00000032253	-0.736766	-0.555831	Colon	cecum_lcms	Serum vs caecal LC-MS	0.746559	15987
ENSMUSG00000032254	0.375735	-1.91625	Colon	cecum_lcms	Serum vs caecal LC-MS	0.746559	15987
ENSMUSG00000032258	-1.46499	-0.959078	Colon	cecum_lcms	Serum vs caecal LC-MS	0.746559	15987
ENSMUSG00000032261	-1.9023	-2.32765	Colon	cecum_lcms	Serum vs caecal LC-MS	0.746559	15987
ENSMUSG00000032262	0.651976	0.189365	Colon	cecum_lcms	Serum vs caecal LC-MS	0.746559	15987
ENSMUSG00000032263	4.58893	3.28477	Colon	cecum_lcms	Serum vs caecal LC-MS	0.746559	15987
ENSMUSG00000032264	-0.0115057	-0.601164	Colon	cecum_lcms	Serum vs caecal LC-MS	0.746559	15987
ENSMUSG00000032265	-0.148997	0.0867574	Colon	cecum_lcms	Serum vs caecal LC-MS	0.746559	15987
ENSMUSG00000032267	-0.398635	-0.11047	Colon	cecum_lcms	Serum vs caecal LC-MS	0.746559	15987
ENSMUSG00000032268	1.17957	2.24765	Colon	cecum_lcms	Serum vs caecal LC-MS	0.746559	15987
ENSMUSG00000032269	2.29254	2.1209	Colon	cecum_lcms	Serum vs caecal LC-MS	0.746559	15987
ENSMUSG00000032271	1.49911	1.13539	Colon	cecum_lcms	Serum vs caecal LC-MS	0.746559	15987
ENSMUSG00000032278	-1.75007	-1.85608	Colon	cecum_lcms	Serum vs caecal LC-MS	0.746559	15987
ENSMUSG00000032279	-1.91516	-0.832245	Colon	cecum_lcms	Serum vs caecal LC-MS	0.746559	15987
ENSMUSG00000032280	0.442242	0.988811	Colon	cecum_lcms	Serum vs caecal LC-MS	0.746559	15987
ENSMUSG00000032281	2.56037	-2.2751	Colon	cecum_lcms	Serum vs caecal LC-MS	0.746559	15987
ENSMUSG00000032285	-0.513648	-0.189381	Colon	cecum_lcms	Serum vs caecal LC-MS	0.746559	15987
ENSMUSG00000032288	3.59931	1.59914	Colon	cecum_lcms	Serum vs caecal LC-MS	0.746559	15987
ENSMUSG00000032289	-1.70463	-1.79384	Colon	cecum_lcms	Serum vs caecal LC-MS	0.746559	15987
ENSMUSG00000032290	-3.21424	-1.40395	Colon	cecum_lcms	Serum vs caecal LC-MS	0.746559	15987
ENSMUSG00000032291	2.22274	1.89376	Colon	cecum_lcms	Serum vs caecal LC-MS	0.746559	15987
ENSMUSG00000032293	-2.87325	-1.65029	Colon	cecum_lcms	Serum vs caecal LC-MS	0.746559	15987
ENSMUSG00000032294	0.655533	-0.769141	Colon	cecum_lcms	Serum vs caecal LC-MS	0.746559	15987
ENSMUSG00000032295	3.43501	1.71524	Colon	cecum_lcms	Serum vs caecal LC-MS	0.746559	15987
ENSMUSG00000032297	1.42818	2.72134	Colon	cecum_lcms	Serum vs caecal LC-MS	0.746559	15987
ENSMUSG00000032298	2.63136	2.21442	Colon	cecum_lcms	Serum vs caecal LC-MS	0.746559	15987
ENSMUSG00000032299	2.92852	1.60187	Colon	cecum_lcms	Serum vs caecal LC-MS	0.746559	15987
ENSMUSG00000032300	1.41965	-0.533214	Colon	cecum_lcms	Serum vs caecal LC-MS	0.746559	15987
ENSMUSG00000032301	1.23822	-0.744651	Colon	cecum_lcms	Serum vs caecal LC-MS	0.746559	15987
ENSMUSG00000032303	1.70528	1.34155	Colon	cecum_lcms	Serum vs caecal LC-MS	0.746559	15987
ENSMUSG00000032305	1.03144	-0.774285	Colon	cecum_lcms	Serum vs caecal LC-MS	0.746559	15987
ENSMUSG00000032306	0.303779	-0.371541	Colon	cecum_lcms	Serum vs caecal LC-MS	0.746559	15987
ENSMUSG00000032307	-1.80393	-2.19814	Colon	cecum_lcms	Serum vs caecal LC-MS	0.746559	15987
ENSMUSG00000032308	1.20025	0.640871	Colon	cecum_lcms	Serum vs caecal LC-MS	0.746559	15987
ENSMUSG00000032309	1.29652	-0.578732	Colon	cecum_lcms	Serum vs caecal LC-MS	0.746559	15987
ENSMUSG00000032311	0.439997	0.975641	Colon	cecum_lcms	Serum vs caecal LC-MS	0.746559	15987
ENSMUSG00000032312	1.34006	0.143292	Colon	cecum_lcms	Serum vs caecal LC-MS	0.746559	15987
ENSMUSG00000032313	1.92129	-0.93142	Colon	cecum_lcms	Serum vs caecal LC-MS	0.746559	15987
ENSMUSG00000032314	-0.790393	-0.820402	Colon	cecum_lcms	Serum vs caecal LC-MS	0.746559	15987
ENSMUSG00000032315	-1.37354	-0.541777	Colon	cecum_lcms	Serum vs caecal LC-MS	0.746559	15987
ENSMUSG00000032316	7.0214	2.88165	Colon	cecum_lcms	Serum vs caecal LC-MS	0.746559	15987
ENSMUSG00000032320	-1.15855	-2.0926	Colon	cecum_lcms	Serum vs caecal LC-MS	0.746559	15987
ENSMUSG00000032322	2.50717	1.4048	Colon	cecum_lcms	Serum vs caecal LC-MS	0.746559	15987
ENSMUSG00000032323	0.703168	2.65224	Colon	cecum_lcms	Serum vs caecal LC-MS	0.746559	15987
ENSMUSG00000032324	-1.23629	-0.0489581	Colon	cecum_lcms	Serum vs caecal LC-MS	0.746559	15987
ENSMUSG00000032327	1.68824	1.18709	Colon	cecum_lcms	Serum vs caecal LC-MS	0.746559	15987
ENSMUSG00000032328	-2.55885	-1.36767	Colon	cecum_lcms	Serum vs caecal LC-MS	0.746559	15987
ENSMUSG00000032329	-0.943677	0.938987	Colon	cecum_lcms	Serum vs caecal LC-MS	0.746559	15987
ENSMUSG00000032330	1.91344	1.06843	Colon	cecum_lcms	Serum vs caecal LC-MS	0.746559	15987
ENSMUSG00000032332	1.24646	1.32583	Colon	cecum_lcms	Serum vs caecal LC-MS	0.746559	15987
ENSMUSG00000032333	2.65942	1.89874	Colon	cecum_lcms	Serum vs caecal LC-MS	0.746559	15987
ENSMUSG00000032334	-0.59617	-0.672224	Colon	cecum_lcms	Serum vs caecal LC-MS	0.746559	15987
ENSMUSG00000032336	1.26983	1.02659	Colon	cecum_lcms	Serum vs caecal LC-MS	0.746559	15987
ENSMUSG00000032338	-0.0548249	-0.371352	Colon	cecum_lcms	Serum vs caecal LC-MS	0.746559	15987
ENSMUSG00000032340	-3.38879	-1.11083	Colon	cecum_lcms	Serum vs caecal LC-MS	0.746559	15987
ENSMUSG00000032342	0.0994516	-0.690521	Colon	cecum_lcms	Serum vs caecal LC-MS	0.746559	15987
ENSMUSG00000032344	-0.732418	-0.221197	Colon	cecum_lcms	Serum vs caecal LC-MS	0.746559	15987
ENSMUSG00000032346	0.002568	-0.0572924	Colon	cecum_lcms	Serum vs caecal LC-MS	0.746559	15987
ENSMUSG00000032348	-0.673157	-1.2516	Colon	cecum_lcms	Serum vs caecal LC-MS	0.746559	15987
ENSMUSG00000032349	-0.946301	-1.44931	Colon	cecum_lcms	Serum vs caecal LC-MS	0.746559	15987
ENSMUSG00000032350	-1.82398	-1.96055	Colon	cecum_lcms	Serum vs caecal LC-MS	0.746559	15987
ENSMUSG00000032352	-1.27728	-1.16851	Colon	cecum_lcms	Serum vs caecal LC-MS	0.746559	15987
ENSMUSG00000032353	1.87368	2.11513	Colon	cecum_lcms	Serum vs caecal LC-MS	0.746559	15987
ENSMUSG00000032355	-0.144595	0.892306	Colon	cecum_lcms	Serum vs caecal LC-MS	0.746559	15987
ENSMUSG00000032357	-1.24842	-0.245243	Colon	cecum_lcms	Serum vs caecal LC-MS	0.746559	15987
ENSMUSG00000032358	-3.31372	-1.84472	Colon	cecum_lcms	Serum vs caecal LC-MS	0.746559	15987
ENSMUSG00000032359	-0.0284968	1.04044	Colon	cecum_lcms	Serum vs caecal LC-MS	0.746559	15987
ENSMUSG00000032363	-0.325137	0.309021	Colon	cecum_lcms	Serum vs caecal LC-MS	0.746559	15987
ENSMUSG00000032366	-0.657831	-0.876097	Colon	cecum_lcms	Serum vs caecal LC-MS	0.746559	15987
ENSMUSG00000032369	0.550863	-1.06003	Colon	cecum_lcms	Serum vs caecal LC-MS	0.746559	15987
ENSMUSG00000032370	-0.160832	-0.735733	Colon	cecum_lcms	Serum vs caecal LC-MS	0.746559	15987
ENSMUSG00000032372	-0.294301	1.19366	Colon	cecum_lcms	Serum vs caecal LC-MS	0.746559	15987
ENSMUSG00000032373	1.04889	0.634686	Colon	cecum_lcms	Serum vs caecal LC-MS	0.746559	15987
ENSMUSG00000032374	-0.797966	-0.897632	Colon	cecum_lcms	Serum vs caecal LC-MS	0.746559	15987
ENSMUSG00000032375	-2.71264	-0.684595	Colon	cecum_lcms	Serum vs caecal LC-MS	0.746559	15987
ENSMUSG00000032376	-2.40436	-1.0481	Colon	cecum_lcms	Serum vs caecal LC-MS	0.746559	15987
ENSMUSG00000032377	0.308325	-0.265774	Colon	cecum_lcms	Serum vs caecal LC-MS	0.746559	15987
ENSMUSG00000032380	1.73649	-0.515329	Colon	cecum_lcms	Serum vs caecal LC-MS	0.746559	15987
ENSMUSG00000032381	0.294164	-0.251085	Colon	cecum_lcms	Serum vs caecal LC-MS	0.746559	15987
ENSMUSG00000032382	-2.42531	-0.77242	Colon	cecum_lcms	Serum vs caecal LC-MS	0.746559	15987
ENSMUSG00000032383	0.252487	-0.95683	Colon	cecum_lcms	Serum vs caecal LC-MS	0.746559	15987
ENSMUSG00000032384	-3.42909	-1.69128	Colon	cecum_lcms	Serum vs caecal LC-MS	0.746559	15987
ENSMUSG00000032386	-1.44637	-2.11566	Colon	cecum_lcms	Serum vs caecal LC-MS	0.746559	15987
ENSMUSG00000032387	0.636474	0.93624	Colon	cecum_lcms	Serum vs caecal LC-MS	0.746559	15987
ENSMUSG00000032388	-2.17738	-2.22218	Colon	cecum_lcms	Serum vs caecal LC-MS	0.746559	15987
ENSMUSG00000032392	-0.0857402	0.255159	Colon	cecum_lcms	Serum vs caecal LC-MS	0.746559	15987
ENSMUSG00000032393	-4.74008	-2.52535	Colon	cecum_lcms	Serum vs caecal LC-MS	0.746559	15987
ENSMUSG00000032396	-0.776929	-1.19364	Colon	cecum_lcms	Serum vs caecal LC-MS	0.746559	15987
ENSMUSG00000032397	0.264115	-0.810421	Colon	cecum_lcms	Serum vs caecal LC-MS	0.746559	15987
ENSMUSG00000032398	-0.878938	-0.622117	Colon	cecum_lcms	Serum vs caecal LC-MS	0.746559	15987
ENSMUSG00000032399	-0.232332	-0.437782	Colon	cecum_lcms	Serum vs caecal LC-MS	0.746559	15987
ENSMUSG00000032400	0.0928122	-0.67505	Colon	cecum_lcms	Serum vs caecal LC-MS	0.746559	15987
ENSMUSG00000032402	-1.38212	-1.84742	Colon	cecum_lcms	Serum vs caecal LC-MS	0.746559	15987
ENSMUSG00000032403	2.1781	2.07332	Colon	cecum_lcms	Serum vs caecal LC-MS	0.746559	15987
ENSMUSG00000032405	-2.58669	-1.30574	Colon	cecum_lcms	Serum vs caecal LC-MS	0.746559	15987
ENSMUSG00000032407	-3.68934	-2.17495	Colon	cecum_lcms	Serum vs caecal LC-MS	0.746559	15987
ENSMUSG00000032409	-1.45115	-1.28948	Colon	cecum_lcms	Serum vs caecal LC-MS	0.746559	15987
ENSMUSG00000032410	-2.84132	-1.20064	Colon	cecum_lcms	Serum vs caecal LC-MS	0.746559	15987
ENSMUSG00000032411	-3.48008	-2.00511	Colon	cecum_lcms	Serum vs caecal LC-MS	0.746559	15987
ENSMUSG00000032412	0.200224	-0.826771	Colon	cecum_lcms	Serum vs caecal LC-MS	0.746559	15987
ENSMUSG00000032413	-2.1803	-1.36568	Colon	cecum_lcms	Serum vs caecal LC-MS	0.746559	15987
ENSMUSG00000032415	1.51105	-0.355006	Colon	cecum_lcms	Serum vs caecal LC-MS	0.746559	15987
ENSMUSG00000032417	-1.27842	0.0966409	Colon	cecum_lcms	Serum vs caecal LC-MS	0.746559	15987
ENSMUSG00000032418	1.96343	0.838963	Colon	cecum_lcms	Serum vs caecal LC-MS	0.746559	15987
ENSMUSG00000032420	-0.625115	-0.608804	Colon	cecum_lcms	Serum vs caecal LC-MS	0.746559	15987
ENSMUSG00000032422	-2.17688	-0.870694	Colon	cecum_lcms	Serum vs caecal LC-MS	0.746559	15987
ENSMUSG00000032423	-2.18953	-4.07171	Colon	cecum_lcms	Serum vs caecal LC-MS	0.746559	15987
ENSMUSG00000032425	-0.782193	0.809987	Colon	cecum_lcms	Serum vs caecal LC-MS	0.746559	15987
ENSMUSG00000032431	2.14276	0.854534	Colon	cecum_lcms	Serum vs caecal LC-MS	0.746559	15987
ENSMUSG00000032434	-3.12537	-1.7433	Colon	cecum_lcms	Serum vs caecal LC-MS	0.746559	15987
ENSMUSG00000032435	-0.299003	-2.36608	Colon	cecum_lcms	Serum vs caecal LC-MS	0.746559	15987
ENSMUSG00000032436	1.71016	1.17949	Colon	cecum_lcms	Serum vs caecal LC-MS	0.746559	15987
ENSMUSG00000032437	-4.45213	-2.32426	Colon	cecum_lcms	Serum vs caecal LC-MS	0.746559	15987
ENSMUSG00000032440	-3.22073	-1.28315	Colon	cecum_lcms	Serum vs caecal LC-MS	0.746559	15987
ENSMUSG00000032449	-2.71923	-0.235793	Colon	cecum_lcms	Serum vs caecal LC-MS	0.746559	15987
ENSMUSG00000032452	1.62688	1.8178	Colon	cecum_lcms	Serum vs caecal LC-MS	0.746559	15987
ENSMUSG00000032454	0.204173	1.26551	Colon	cecum_lcms	Serum vs caecal LC-MS	0.746559	15987
ENSMUSG00000032456	-0.0171387	1.89691	Colon	cecum_lcms	Serum vs caecal LC-MS	0.746559	15987
ENSMUSG00000032458	-1.53438	-2.40401	Colon	cecum_lcms	Serum vs caecal LC-MS	0.746559	15987
ENSMUSG00000032459	-2.05379	-3.08186	Colon	cecum_lcms	Serum vs caecal LC-MS	0.746559	15987
ENSMUSG00000032462	-2.27084	-1.47854	Colon	cecum_lcms	Serum vs caecal LC-MS	0.746559	15987
ENSMUSG00000032463	1.61172	-0.72203	Colon	cecum_lcms	Serum vs caecal LC-MS	0.746559	15987
ENSMUSG00000032468	-2.71644	-2.68244	Colon	cecum_lcms	Serum vs caecal LC-MS	0.746559	15987
ENSMUSG00000032469	-0.755861	-1.90985	Colon	cecum_lcms	Serum vs caecal LC-MS	0.746559	15987
ENSMUSG00000032470	1.28741	1.44173	Colon	cecum_lcms	Serum vs caecal LC-MS	0.746559	15987
ENSMUSG00000032475	-2.80581	-0.849618	Colon	cecum_lcms	Serum vs caecal LC-MS	0.746559	15987
ENSMUSG00000032477	0.569453	-0.46161	Colon	cecum_lcms	Serum vs caecal LC-MS	0.746559	15987
ENSMUSG00000032478	1.55226	0.0228962	Colon	cecum_lcms	Serum vs caecal LC-MS	0.746559	15987
ENSMUSG00000032479	0.122565	-0.163446	Colon	cecum_lcms	Serum vs caecal LC-MS	0.746559	15987
ENSMUSG00000032480	4.87295	2.34754	Colon	cecum_lcms	Serum vs caecal LC-MS	0.746559	15987
ENSMUSG00000032481	-1.18005	-3.04865	Colon	cecum_lcms	Serum vs caecal LC-MS	0.746559	15987
ENSMUSG00000032482	-0.0228349	0.174493	Colon	cecum_lcms	Serum vs caecal LC-MS	0.746559	15987
ENSMUSG00000032485	-2.04363	-1.04239	Colon	cecum_lcms	Serum vs caecal LC-MS	0.746559	15987
ENSMUSG00000032487	0.757236	0.677587	Colon	cecum_lcms	Serum vs caecal LC-MS	0.746559	15987
ENSMUSG00000032489	-1.09456	-0.298087	Colon	cecum_lcms	Serum vs caecal LC-MS	0.746559	15987
ENSMUSG00000032491	1.74144	1.29426	Colon	cecum_lcms	Serum vs caecal LC-MS	0.746559	15987
ENSMUSG00000032492	1.3655	1.09123	Colon	cecum_lcms	Serum vs caecal LC-MS	0.746559	15987
ENSMUSG00000032496	-0.648256	-2.54038	Colon	cecum_lcms	Serum vs caecal LC-MS	0.746559	15987
ENSMUSG00000032497	2.38858	1.37958	Colon	cecum_lcms	Serum vs caecal LC-MS	0.746559	15987
ENSMUSG00000032498	1.24457	0.051006	Colon	cecum_lcms	Serum vs caecal LC-MS	0.746559	15987
ENSMUSG00000032500	0.493938	1.71328	Colon	cecum_lcms	Serum vs caecal LC-MS	0.746559	15987
ENSMUSG00000032501	0.638797	0.698277	Colon	cecum_lcms	Serum vs caecal LC-MS	0.746559	15987
ENSMUSG00000032502	-1.39897	-0.251406	Colon	cecum_lcms	Serum vs caecal LC-MS	0.746559	15987
ENSMUSG00000032503	1.04844	1.08274	Colon	cecum_lcms	Serum vs caecal LC-MS	0.746559	15987
ENSMUSG00000032504	-1.45265	-2.35367	Colon	cecum_lcms	Serum vs caecal LC-MS	0.746559	15987
ENSMUSG00000032507	0.226192	0.552745	Colon	cecum_lcms	Serum vs caecal LC-MS	0.746559	15987
ENSMUSG00000032508	0.440717	-1.53923	Colon	cecum_lcms	Serum vs caecal LC-MS	0.746559	15987
ENSMUSG00000032511	2.43583	1.09278	Colon	cecum_lcms	Serum vs caecal LC-MS	0.746559	15987
ENSMUSG00000032512	-1.98792	-0.057199	Colon	cecum_lcms	Serum vs caecal LC-MS	0.746559	15987
ENSMUSG00000032513	-2.20129	-1.43721	Colon	cecum_lcms	Serum vs caecal LC-MS	0.746559	15987
ENSMUSG00000032515	0.355759	1.5519	Colon	cecum_lcms	Serum vs caecal LC-MS	0.746559	15987
ENSMUSG00000032518	3.3774	1.36595	Colon	cecum_lcms	Serum vs caecal LC-MS	0.746559	15987
ENSMUSG00000032519	1.21821	-0.0640682	Colon	cecum_lcms	Serum vs caecal LC-MS	0.746559	15987
ENSMUSG00000032523	-0.497661	-0.025558	Colon	cecum_lcms	Serum vs caecal LC-MS	0.746559	15987
ENSMUSG00000032525	-0.820711	-0.120771	Colon	cecum_lcms	Serum vs caecal LC-MS	0.746559	15987
ENSMUSG00000032526	2.5529	0.616821	Colon	cecum_lcms	Serum vs caecal LC-MS	0.746559	15987
ENSMUSG00000032527	-1.08446	0.115301	Colon	cecum_lcms	Serum vs caecal LC-MS	0.746559	15987
ENSMUSG00000032528	-0.949279	0.0926179	Colon	cecum_lcms	Serum vs caecal LC-MS	0.746559	15987
ENSMUSG00000032530	-0.789526	-0.237421	Colon	cecum_lcms	Serum vs caecal LC-MS	0.746559	15987
ENSMUSG00000032531	-0.57731	-0.0162704	Colon	cecum_lcms	Serum vs caecal LC-MS	0.746559	15987
ENSMUSG00000032532	1.50245	-0.706727	Colon	cecum_lcms	Serum vs caecal LC-MS	0.746559	15987
ENSMUSG00000032534	3.82237	3.16637	Colon	cecum_lcms	Serum vs caecal LC-MS	0.746559	15987
ENSMUSG00000032536	-0.426377	0.645336	Colon	cecum_lcms	Serum vs caecal LC-MS	0.746559	15987
ENSMUSG00000032537	0.184913	0.349085	Colon	cecum_lcms	Serum vs caecal LC-MS	0.746559	15987
ENSMUSG00000032540	-2.48433	-1.64477	Colon	cecum_lcms	Serum vs caecal LC-MS	0.746559	15987
ENSMUSG00000032547	-3.04016	-1.56566	Colon	cecum_lcms	Serum vs caecal LC-MS	0.746559	15987
ENSMUSG00000032548	-1.1207	1.14914	Colon	cecum_lcms	Serum vs caecal LC-MS	0.746559	15987
ENSMUSG00000032549	0.767266	1.40507	Colon	cecum_lcms	Serum vs caecal LC-MS	0.746559	15987
ENSMUSG00000032551	0.270621	-0.606382	Colon	cecum_lcms	Serum vs caecal LC-MS	0.746559	15987
ENSMUSG00000032553	-1.5931	-1.93409	Colon	cecum_lcms	Serum vs caecal LC-MS	0.746559	15987
ENSMUSG00000032554	2.1327	-1.73678	Colon	cecum_lcms	Serum vs caecal LC-MS	0.746559	15987
ENSMUSG00000032555	-0.241658	-1.54323	Colon	cecum_lcms	Serum vs caecal LC-MS	0.746559	15987
ENSMUSG00000032556	1.88274	1.22608	Colon	cecum_lcms	Serum vs caecal LC-MS	0.746559	15987
ENSMUSG00000032557	1.74845	-0.351541	Colon	cecum_lcms	Serum vs caecal LC-MS	0.746559	15987
ENSMUSG00000032558	-0.919546	0.529377	Colon	cecum_lcms	Serum vs caecal LC-MS	0.746559	15987
ENSMUSG00000032560	0.719629	0.129441	Colon	cecum_lcms	Serum vs caecal LC-MS	0.746559	15987
ENSMUSG00000032561	-2.18625	-0.523504	Colon	cecum_lcms	Serum vs caecal LC-MS	0.746559	15987
ENSMUSG00000032562	0.843469	-0.987255	Colon	cecum_lcms	Serum vs caecal LC-MS	0.746559	15987
ENSMUSG00000032563	-1.76012	-4.41749	Colon	cecum_lcms	Serum vs caecal LC-MS	0.746559	15987
ENSMUSG00000032564	1.46954	1.27419	Colon	cecum_lcms	Serum vs caecal LC-MS	0.746559	15987
ENSMUSG00000032565	0.348504	1.22104	Colon	cecum_lcms	Serum vs caecal LC-MS	0.746559	15987
ENSMUSG00000032567	1.04637	0.344983	Colon	cecum_lcms	Serum vs caecal LC-MS	0.746559	15987
ENSMUSG00000032570	-4.24705	-2.76509	Colon	cecum_lcms	Serum vs caecal LC-MS	0.746559	15987
ENSMUSG00000032571	2.27076	1.43662	Colon	cecum_lcms	Serum vs caecal LC-MS	0.746559	15987
ENSMUSG00000032572	4.65895	2.49184	Colon	cecum_lcms	Serum vs caecal LC-MS	0.746559	15987
ENSMUSG00000032575	0.878243	-1.27773	Colon	cecum_lcms	Serum vs caecal LC-MS	0.746559	15987
ENSMUSG00000032577	-1.6333	-0.118157	Colon	cecum_lcms	Serum vs caecal LC-MS	0.746559	15987
ENSMUSG00000032578	0.42994	1.57841	Colon	cecum_lcms	Serum vs caecal LC-MS	0.746559	15987
ENSMUSG00000032579	3.5885	3.22214	Colon	cecum_lcms	Serum vs caecal LC-MS	0.746559	15987
ENSMUSG00000032580	2.61793	0.925765	Colon	cecum_lcms	Serum vs caecal LC-MS	0.746559	15987
ENSMUSG00000032582	3.85654	2.9736	Colon	cecum_lcms	Serum vs caecal LC-MS	0.746559	15987
ENSMUSG00000032583	4.77126	1.59975	Colon	cecum_lcms	Serum vs caecal LC-MS	0.746559	15987
ENSMUSG00000032584	0.705164	-0.242637	Colon	cecum_lcms	Serum vs caecal LC-MS	0.746559	15987
ENSMUSG00000032586	0.309125	-1.92129	Colon	cecum_lcms	Serum vs caecal LC-MS	0.746559	15987
ENSMUSG00000032589	2.0091	0.564328	Colon	cecum_lcms	Serum vs caecal LC-MS	0.746559	15987
ENSMUSG00000032590	3.80731	2.26559	Colon	cecum_lcms	Serum vs caecal LC-MS	0.746559	15987
ENSMUSG00000032593	-0.0290858	-1.21629	Colon	cecum_lcms	Serum vs caecal LC-MS	0.746559	15987
ENSMUSG00000032594	0.418601	2.4865	Colon	cecum_lcms	Serum vs caecal LC-MS	0.746559	15987
ENSMUSG00000032596	3.0632	2.83248	Colon	cecum_lcms	Serum vs caecal LC-MS	0.746559	15987
ENSMUSG00000032598	1.15532	0.059196	Colon	cecum_lcms	Serum vs caecal LC-MS	0.746559	15987
ENSMUSG00000032599	2.52118	1.00669	Colon	cecum_lcms	Serum vs caecal LC-MS	0.746559	15987
ENSMUSG00000032601	-2.31944	-1.71662	Colon	cecum_lcms	Serum vs caecal LC-MS	0.746559	15987
ENSMUSG00000032602	0.683686	0.485562	Colon	cecum_lcms	Serum vs caecal LC-MS	0.746559	15987
ENSMUSG00000032604	0.74334	0.760062	Colon	cecum_lcms	Serum vs caecal LC-MS	0.746559	15987
ENSMUSG00000032606	-1.48179	0.0873044	Colon	cecum_lcms	Serum vs caecal LC-MS	0.746559	15987
ENSMUSG00000032607	-0.676336	0.178423	Colon	cecum_lcms	Serum vs caecal LC-MS	0.746559	15987
ENSMUSG00000032609	2.92056	3.02762	Colon	cecum_lcms	Serum vs caecal LC-MS	0.746559	15987
ENSMUSG00000032611	0.879241	0.431816	Colon	cecum_lcms	Serum vs caecal LC-MS	0.746559	15987
ENSMUSG00000032612	4.27607	1.84475	Colon	cecum_lcms	Serum vs caecal LC-MS	0.746559	15987
ENSMUSG00000032615	3.20331	1.44026	Colon	cecum_lcms	Serum vs caecal LC-MS	0.746559	15987
ENSMUSG00000032621	1.56036	2.16292	Colon	cecum_lcms	Serum vs caecal LC-MS	0.746559	15987
ENSMUSG00000032623	1.80193	1.85761	Colon	cecum_lcms	Serum vs caecal LC-MS	0.746559	15987
ENSMUSG00000032624	-1.15187	-3.34563	Colon	cecum_lcms	Serum vs caecal LC-MS	0.746559	15987
ENSMUSG00000032625	0.922176	0.993978	Colon	cecum_lcms	Serum vs caecal LC-MS	0.746559	15987
ENSMUSG00000032633	0.517853	1.99546	Colon	cecum_lcms	Serum vs caecal LC-MS	0.746559	15987
ENSMUSG00000032637	1.07335	-0.210898	Colon	cecum_lcms	Serum vs caecal LC-MS	0.746559	15987
ENSMUSG00000032640	1.37503	0.76934	Colon	cecum_lcms	Serum vs caecal LC-MS	0.746559	15987
ENSMUSG00000032641	1.00399	2.21919	Colon	cecum_lcms	Serum vs caecal LC-MS	0.746559	15987
ENSMUSG00000032643	2.57707	1.24754	Colon	cecum_lcms	Serum vs caecal LC-MS	0.746559	15987
ENSMUSG00000032648	1.10749	1.57318	Colon	cecum_lcms	Serum vs caecal LC-MS	0.746559	15987
ENSMUSG00000032649	0.0441071	0.655539	Colon	cecum_lcms	Serum vs caecal LC-MS	0.746559	15987
ENSMUSG00000032652	-2.4531	-0.4879	Colon	cecum_lcms	Serum vs caecal LC-MS	0.746559	15987
ENSMUSG00000032656	-0.229234	0.474634	Colon	cecum_lcms	Serum vs caecal LC-MS	0.746559	15987
ENSMUSG00000032657	1.0207	1.63228	Colon	cecum_lcms	Serum vs caecal LC-MS	0.746559	15987
ENSMUSG00000032661	1.82348	0.69396	Colon	cecum_lcms	Serum vs caecal LC-MS	0.746559	15987
ENSMUSG00000032666	-2.64185	-2.06695	Colon	cecum_lcms	Serum vs caecal LC-MS	0.746559	15987
ENSMUSG00000032667	-0.59165	-1.96059	Colon	cecum_lcms	Serum vs caecal LC-MS	0.746559	15987
ENSMUSG00000032673	0.503456	-0.727856	Colon	cecum_lcms	Serum vs caecal LC-MS	0.746559	15987
ENSMUSG00000032679	0.611034	0.290799	Colon	cecum_lcms	Serum vs caecal LC-MS	0.746559	15987
ENSMUSG00000032688	-0.158335	0.04989	Colon	cecum_lcms	Serum vs caecal LC-MS	0.746559	15987
ENSMUSG00000032690	3.00561	1.74464	Colon	cecum_lcms	Serum vs caecal LC-MS	0.746559	15987
ENSMUSG00000032691	2.20209	1.15586	Colon	cecum_lcms	Serum vs caecal LC-MS	0.746559	15987
ENSMUSG00000032698	1.97729	1.54545	Colon	cecum_lcms	Serum vs caecal LC-MS	0.746559	15987
ENSMUSG00000032702	-1.9306	-2.35189	Colon	cecum_lcms	Serum vs caecal LC-MS	0.746559	15987
ENSMUSG00000032705	-2.48941	-0.712754	Colon	cecum_lcms	Serum vs caecal LC-MS	0.746559	15987
ENSMUSG00000032712	-2.22696	-2.02313	Colon	cecum_lcms	Serum vs caecal LC-MS	0.746559	15987
ENSMUSG00000032714	1.16369	0.808585	Colon	cecum_lcms	Serum vs caecal LC-MS	0.746559	15987
ENSMUSG00000032715	0.158153	-0.10623	Colon	cecum_lcms	Serum vs caecal LC-MS	0.746559	15987
ENSMUSG00000032717	2.25526	1.05987	Colon	cecum_lcms	Serum vs caecal LC-MS	0.746559	15987
ENSMUSG00000032718	-2.17764	-1.07695	Colon	cecum_lcms	Serum vs caecal LC-MS	0.746559	15987
ENSMUSG00000032719	-1.88574	-1.53119	Colon	cecum_lcms	Serum vs caecal LC-MS	0.746559	15987
ENSMUSG00000032724	0.738271	0.1207	Colon	cecum_lcms	Serum vs caecal LC-MS	0.746559	15987
ENSMUSG00000032725	-0.315572	-0.338006	Colon	cecum_lcms	Serum vs caecal LC-MS	0.746559	15987
ENSMUSG00000032726	0.124609	-0.351257	Colon	cecum_lcms	Serum vs caecal LC-MS	0.746559	15987
ENSMUSG00000032727	-0.199922	0.830734	Colon	cecum_lcms	Serum vs caecal LC-MS	0.746559	15987
ENSMUSG00000032733	-0.0808727	0.152518	Colon	cecum_lcms	Serum vs caecal LC-MS	0.746559	15987
ENSMUSG00000032735	0.18093	0.804438	Colon	cecum_lcms	Serum vs caecal LC-MS	0.746559	15987
ENSMUSG00000032737	0.140609	0.584083	Colon	cecum_lcms	Serum vs caecal LC-MS	0.746559	15987
ENSMUSG00000032739	1.74735	2.59082	Colon	cecum_lcms	Serum vs caecal LC-MS	0.746559	15987
ENSMUSG00000032740	0.839051	0.456498	Colon	cecum_lcms	Serum vs caecal LC-MS	0.746559	15987
ENSMUSG00000032741	-1.37103	0.0678994	Colon	cecum_lcms	Serum vs caecal LC-MS	0.746559	15987
ENSMUSG00000032743	-1.12562	0.0452678	Colon	cecum_lcms	Serum vs caecal LC-MS	0.746559	15987
ENSMUSG00000032744	0.871849	2.56488	Colon	cecum_lcms	Serum vs caecal LC-MS	0.746559	15987
ENSMUSG00000032745	-2.60063	-1.68518	Colon	cecum_lcms	Serum vs caecal LC-MS	0.746559	15987
ENSMUSG00000032750	0.919495	0.365737	Colon	cecum_lcms	Serum vs caecal LC-MS	0.746559	15987
ENSMUSG00000032754	0.228772	2.2976	Colon	cecum_lcms	Serum vs caecal LC-MS	0.746559	15987
ENSMUSG00000032757	-1.20847	-0.560084	Colon	cecum_lcms	Serum vs caecal LC-MS	0.746559	15987
ENSMUSG00000032763	1.21496	2.3171	Colon	cecum_lcms	Serum vs caecal LC-MS	0.746559	15987
ENSMUSG00000032766	0.567824	1.12142	Colon	cecum_lcms	Serum vs caecal LC-MS	0.746559	15987
ENSMUSG00000032769	0.0461727	-2.12142	Colon	cecum_lcms	Serum vs caecal LC-MS	0.746559	15987
ENSMUSG00000032773	-1.83904	0.069497	Colon	cecum_lcms	Serum vs caecal LC-MS	0.746559	15987
ENSMUSG00000032776	-3.02642	-1.70645	Colon	cecum_lcms	Serum vs caecal LC-MS	0.746559	15987
ENSMUSG00000032777	-2.24114	-0.882621	Colon	cecum_lcms	Serum vs caecal LC-MS	0.746559	15987
ENSMUSG00000032782	5.09843	2.17076	Colon	cecum_lcms	Serum vs caecal LC-MS	0.746559	15987
ENSMUSG00000032783	2.12724	-0.0752276	Colon	cecum_lcms	Serum vs caecal LC-MS	0.746559	15987
ENSMUSG00000032786	-0.927099	-2.22644	Colon	cecum_lcms	Serum vs caecal LC-MS	0.746559	15987
ENSMUSG00000032788	-2.167	-0.121902	Colon	cecum_lcms	Serum vs caecal LC-MS	0.746559	15987
ENSMUSG00000032796	1.41164	-0.0285489	Colon	cecum_lcms	Serum vs caecal LC-MS	0.746559	15987
ENSMUSG00000032802	0.810484	-0.63943	Colon	cecum_lcms	Serum vs caecal LC-MS	0.746559	15987
ENSMUSG00000032803	-0.224193	-2.44085	Colon	cecum_lcms	Serum vs caecal LC-MS	0.746559	15987
ENSMUSG00000032806	-2.90976	-1.06838	Colon	cecum_lcms	Serum vs caecal LC-MS	0.746559	15987
ENSMUSG00000032812	2.79784	3.51083	Colon	cecum_lcms	Serum vs caecal LC-MS	0.746559	15987
ENSMUSG00000032815	1.7374	-0.00236461	Colon	cecum_lcms	Serum vs caecal LC-MS	0.746559	15987
ENSMUSG00000032816	-0.229286	1.69501	Colon	cecum_lcms	Serum vs caecal LC-MS	0.746559	15987
ENSMUSG00000032826	2.1983	2.38931	Colon	cecum_lcms	Serum vs caecal LC-MS	0.746559	15987
ENSMUSG00000032827	0.15783	1.886	Colon	cecum_lcms	Serum vs caecal LC-MS	0.746559	15987
ENSMUSG00000032834	1.36277	-0.463415	Colon	cecum_lcms	Serum vs caecal LC-MS	0.746559	15987
ENSMUSG00000032839	-0.665198	-0.262924	Colon	cecum_lcms	Serum vs caecal LC-MS	0.746559	15987
ENSMUSG00000032840	-1.60816	-1.34621	Colon	cecum_lcms	Serum vs caecal LC-MS	0.746559	15987
ENSMUSG00000032841	1.52458	1.28728	Colon	cecum_lcms	Serum vs caecal LC-MS	0.746559	15987
ENSMUSG00000032842	1.85478	4.25266	Colon	cecum_lcms	Serum vs caecal LC-MS	0.746559	15987
ENSMUSG00000032846	-1.64337	-0.947461	Colon	cecum_lcms	Serum vs caecal LC-MS	0.746559	15987
ENSMUSG00000032849	-0.521307	-2.43979	Colon	cecum_lcms	Serum vs caecal LC-MS	0.746559	15987
ENSMUSG00000032850	2.0432	1.82949	Colon	cecum_lcms	Serum vs caecal LC-MS	0.746559	15987
ENSMUSG00000032854	-0.0223673	-0.205861	Colon	cecum_lcms	Serum vs caecal LC-MS	0.746559	15987
ENSMUSG00000032855	0.942695	1.29223	Colon	cecum_lcms	Serum vs caecal LC-MS	0.746559	15987
ENSMUSG00000032860	0.0720044	-1.26529	Colon	cecum_lcms	Serum vs caecal LC-MS	0.746559	15987
ENSMUSG00000032867	-1.68438	-2.1316	Colon	cecum_lcms	Serum vs caecal LC-MS	0.746559	15987
ENSMUSG00000032869	-1.98939	-2.12483	Colon	cecum_lcms	Serum vs caecal LC-MS	0.746559	15987
ENSMUSG00000032870	1.35663	-0.0219914	Colon	cecum_lcms	Serum vs caecal LC-MS	0.746559	15987
ENSMUSG00000032872	2.53244	1.32346	Colon	cecum_lcms	Serum vs caecal LC-MS	0.746559	15987
ENSMUSG00000032875	0.238037	-0.37797	Colon	cecum_lcms	Serum vs caecal LC-MS	0.746559	15987
ENSMUSG00000032878	-1.92447	-1.30768	Colon	cecum_lcms	Serum vs caecal LC-MS	0.746559	15987
ENSMUSG00000032883	-1.60386	0.146128	Colon	cecum_lcms	Serum vs caecal LC-MS	0.746559	15987
ENSMUSG00000032890	1.86432	2.30532	Colon	cecum_lcms	Serum vs caecal LC-MS	0.746559	15987
ENSMUSG00000032892	1.8183	0.610287	Colon	cecum_lcms	Serum vs caecal LC-MS	0.746559	15987
ENSMUSG00000032897	1.762	0.475098	Colon	cecum_lcms	Serum vs caecal LC-MS	0.746559	15987
ENSMUSG00000032898	-2.18007	-0.722945	Colon	cecum_lcms	Serum vs caecal LC-MS	0.746559	15987
ENSMUSG00000032899	-1.20753	0.0907115	Colon	cecum_lcms	Serum vs caecal LC-MS	0.746559	15987
ENSMUSG00000032902	-1.33436	-0.357132	Colon	cecum_lcms	Serum vs caecal LC-MS	0.746559	15987
ENSMUSG00000032905	-1.01118	-0.438478	Colon	cecum_lcms	Serum vs caecal LC-MS	0.746559	15987
ENSMUSG00000032908	-1.10849	-0.804106	Colon	cecum_lcms	Serum vs caecal LC-MS	0.746559	15987
ENSMUSG00000032911	0.0754673	0.252916	Colon	cecum_lcms	Serum vs caecal LC-MS	0.746559	15987
ENSMUSG00000032913	-1.27146	0.167036	Colon	cecum_lcms	Serum vs caecal LC-MS	0.746559	15987
ENSMUSG00000032915	1.23768	0.794131	Colon	cecum_lcms	Serum vs caecal LC-MS	0.746559	15987
ENSMUSG00000032932	-3.66091	-2.38561	Colon	cecum_lcms	Serum vs caecal LC-MS	0.746559	15987
ENSMUSG00000032939	0.403199	-1.58732	Colon	cecum_lcms	Serum vs caecal LC-MS	0.746559	15987
ENSMUSG00000032940	1.23764	0.793484	Colon	cecum_lcms	Serum vs caecal LC-MS	0.746559	15987
ENSMUSG00000032946	1.77474	1.2053	Colon	cecum_lcms	Serum vs caecal LC-MS	0.746559	15987
ENSMUSG00000032952	-0.00623732	0.504729	Colon	cecum_lcms	Serum vs caecal LC-MS	0.746559	15987
ENSMUSG00000032959	2.01245	0.539671	Colon	cecum_lcms	Serum vs caecal LC-MS	0.746559	15987
ENSMUSG00000032965	0.719393	0.790077	Colon	cecum_lcms	Serum vs caecal LC-MS	0.746559	15987
ENSMUSG00000032966	1.05166	-1.25538	Colon	cecum_lcms	Serum vs caecal LC-MS	0.746559	15987
ENSMUSG00000032968	1.5246	1.40462	Colon	cecum_lcms	Serum vs caecal LC-MS	0.746559	15987
ENSMUSG00000032977	0.735385	-1.08129	Colon	cecum_lcms	Serum vs caecal LC-MS	0.746559	15987
ENSMUSG00000032978	3.59473	1.54629	Colon	cecum_lcms	Serum vs caecal LC-MS	0.746559	15987
ENSMUSG00000032997	1.59508	0.896778	Colon	cecum_lcms	Serum vs caecal LC-MS	0.746559	15987
ENSMUSG00000032998	-2.0707	-1.25754	Colon	cecum_lcms	Serum vs caecal LC-MS	0.746559	15987
ENSMUSG00000033004	0.625924	1.08376	Colon	cecum_lcms	Serum vs caecal LC-MS	0.746559	15987
ENSMUSG00000033006	1.61662	1.61943	Colon	cecum_lcms	Serum vs caecal LC-MS	0.746559	15987
ENSMUSG00000033007	1.53161	2.34116	Colon	cecum_lcms	Serum vs caecal LC-MS	0.746559	15987
ENSMUSG00000033009	-3.8526	-2.20423	Colon	cecum_lcms	Serum vs caecal LC-MS	0.746559	15987
ENSMUSG00000033014	-5.57464	-2.68008	Colon	cecum_lcms	Serum vs caecal LC-MS	0.746559	15987
ENSMUSG00000033016	1.02743	0.572691	Colon	cecum_lcms	Serum vs caecal LC-MS	0.746559	15987
ENSMUSG00000033020	2.82382	0.646273	Colon	cecum_lcms	Serum vs caecal LC-MS	0.746559	15987
ENSMUSG00000033021	4.19406	2.53159	Colon	cecum_lcms	Serum vs caecal LC-MS	0.746559	15987
ENSMUSG00000033022	0.279938	1.00939	Colon	cecum_lcms	Serum vs caecal LC-MS	0.746559	15987
ENSMUSG00000033029	1.26178	1.56513	Colon	cecum_lcms	Serum vs caecal LC-MS	0.746559	15987
ENSMUSG00000033031	0.00481846	-2.80504	Colon	cecum_lcms	Serum vs caecal LC-MS	0.746559	15987
ENSMUSG00000033032	-2.499	-1.02074	Colon	cecum_lcms	Serum vs caecal LC-MS	0.746559	15987
ENSMUSG00000033033	1.35729	1.28187	Colon	cecum_lcms	Serum vs caecal LC-MS	0.746559	15987
ENSMUSG00000033039	-0.12109	-0.000101938	Colon	cecum_lcms	Serum vs caecal LC-MS	0.746559	15987
ENSMUSG00000033047	-3.94291	-1.84743	Colon	cecum_lcms	Serum vs caecal LC-MS	0.746559	15987
ENSMUSG00000033054	-3.6551	-2.00339	Colon	cecum_lcms	Serum vs caecal LC-MS	0.746559	15987
ENSMUSG00000033055	3.45311	1.29732	Colon	cecum_lcms	Serum vs caecal LC-MS	0.746559	15987
ENSMUSG00000033059	-3.16563	-2.17043	Colon	cecum_lcms	Serum vs caecal LC-MS	0.746559	15987
ENSMUSG00000033060	-0.701066	-1.50933	Colon	cecum_lcms	Serum vs caecal LC-MS	0.746559	15987
ENSMUSG00000033061	1.05728	1.77309	Colon	cecum_lcms	Serum vs caecal LC-MS	0.746559	15987
ENSMUSG00000033065	-1.7276	0.462794	Colon	cecum_lcms	Serum vs caecal LC-MS	0.746559	15987
ENSMUSG00000033066	0.482965	0.503437	Colon	cecum_lcms	Serum vs caecal LC-MS	0.746559	15987
ENSMUSG00000033068	1.12176	-0.0945407	Colon	cecum_lcms	Serum vs caecal LC-MS	0.746559	15987
ENSMUSG00000033075	-1.84554	-1.48091	Colon	cecum_lcms	Serum vs caecal LC-MS	0.746559	15987
ENSMUSG00000033082	-1.10562	-0.0721119	Colon	cecum_lcms	Serum vs caecal LC-MS	0.746559	15987
ENSMUSG00000033083	1.00631	-0.074696	Colon	cecum_lcms	Serum vs caecal LC-MS	0.746559	15987
ENSMUSG00000033088	0.311749	-1.02714	Colon	cecum_lcms	Serum vs caecal LC-MS	0.746559	15987
ENSMUSG00000033096	-0.712104	-2.52634	Colon	cecum_lcms	Serum vs caecal LC-MS	0.746559	15987
ENSMUSG00000033099	4.1785	1.06449	Colon	cecum_lcms	Serum vs caecal LC-MS	0.746559	15987
ENSMUSG00000033102	-1.72223	-0.268985	Colon	cecum_lcms	Serum vs caecal LC-MS	0.746559	15987
ENSMUSG00000033105	0.148903	-0.439063	Colon	cecum_lcms	Serum vs caecal LC-MS	0.746559	15987
ENSMUSG00000033106	3.08866	1.00347	Colon	cecum_lcms	Serum vs caecal LC-MS	0.746559	15987
ENSMUSG00000033107	-1.12644	-1.08842	Colon	cecum_lcms	Serum vs caecal LC-MS	0.746559	15987
ENSMUSG00000033111	-0.552925	-0.116815	Colon	cecum_lcms	Serum vs caecal LC-MS	0.746559	15987
ENSMUSG00000033114	0.777378	-1.07373	Colon	cecum_lcms	Serum vs caecal LC-MS	0.746559	15987
ENSMUSG00000033124	-1.20405	-0.817803	Colon	cecum_lcms	Serum vs caecal LC-MS	0.746559	15987
ENSMUSG00000033126	-0.843476	-0.924184	Colon	cecum_lcms	Serum vs caecal LC-MS	0.746559	15987
ENSMUSG00000033128	2.4725	1.17142	Colon	cecum_lcms	Serum vs caecal LC-MS	0.746559	15987
ENSMUSG00000033147	-0.14213	0.110313	Colon	cecum_lcms	Serum vs caecal LC-MS	0.746559	15987
ENSMUSG00000033149	-0.839364	-3.61401	Colon	cecum_lcms	Serum vs caecal LC-MS	0.746559	15987
ENSMUSG00000033152	0.915102	0.783631	Colon	cecum_lcms	Serum vs caecal LC-MS	0.746559	15987
ENSMUSG00000033157	-0.0867086	0.276328	Colon	cecum_lcms	Serum vs caecal LC-MS	0.746559	15987
ENSMUSG00000033159	1.71466	0.698412	Colon	cecum_lcms	Serum vs caecal LC-MS	0.746559	15987
ENSMUSG00000033161	-1.1926	0.244363	Colon	cecum_lcms	Serum vs caecal LC-MS	0.746559	15987
ENSMUSG00000033166	-0.775003	-2.7928	Colon	cecum_lcms	Serum vs caecal LC-MS	0.746559	15987
ENSMUSG00000033170	0.0904265	0.791564	Colon	cecum_lcms	Serum vs caecal LC-MS	0.746559	15987
ENSMUSG00000033174	0.598699	0.606696	Colon	cecum_lcms	Serum vs caecal LC-MS	0.746559	15987
ENSMUSG00000033177	0.326185	1.03146	Colon	cecum_lcms	Serum vs caecal LC-MS	0.746559	15987
ENSMUSG00000033184	-3.63934	-2.34977	Colon	cecum_lcms	Serum vs caecal LC-MS	0.746559	15987
ENSMUSG00000033186	-3.43962	-2.33258	Colon	cecum_lcms	Serum vs caecal LC-MS	0.746559	15987
ENSMUSG00000033187	-0.3263	0.0161789	Colon	cecum_lcms	Serum vs caecal LC-MS	0.746559	15987
ENSMUSG00000033191	-0.0548629	0.457893	Colon	cecum_lcms	Serum vs caecal LC-MS	0.746559	15987
ENSMUSG00000033192	1.12575	0.121639	Colon	cecum_lcms	Serum vs caecal LC-MS	0.746559	15987
ENSMUSG00000033196	-1.31902	-0.313184	Colon	cecum_lcms	Serum vs caecal LC-MS	0.746559	15987
ENSMUSG00000033200	2.19082	1.96369	Colon	cecum_lcms	Serum vs caecal LC-MS	0.746559	15987
ENSMUSG00000033207	-1.57541	-1.00337	Colon	cecum_lcms	Serum vs caecal LC-MS	0.746559	15987
ENSMUSG00000033208	1.19953	2.19658	Colon	cecum_lcms	Serum vs caecal LC-MS	0.746559	15987
ENSMUSG00000033209	-0.70186	-0.176027	Colon	cecum_lcms	Serum vs caecal LC-MS	0.746559	15987
ENSMUSG00000033213	1.46637	0.647005	Colon	cecum_lcms	Serum vs caecal LC-MS	0.746559	15987
ENSMUSG00000033214	-0.245003	-0.468581	Colon	cecum_lcms	Serum vs caecal LC-MS	0.746559	15987
ENSMUSG00000033216	-1.24306	-1.24618	Colon	cecum_lcms	Serum vs caecal LC-MS	0.746559	15987
ENSMUSG00000033220	1.84316	1.14796	Colon	cecum_lcms	Serum vs caecal LC-MS	0.746559	15987
ENSMUSG00000033222	-1.63396	-1.4725	Colon	cecum_lcms	Serum vs caecal LC-MS	0.746559	15987
ENSMUSG00000033227	1.11491	1.32358	Colon	cecum_lcms	Serum vs caecal LC-MS	0.746559	15987
ENSMUSG00000033228	-3.55749	-2.66278	Colon	cecum_lcms	Serum vs caecal LC-MS	0.746559	15987
ENSMUSG00000033233	0.167269	1.39858	Colon	cecum_lcms	Serum vs caecal LC-MS	0.746559	15987
ENSMUSG00000033237	2.10159	1.74172	Colon	cecum_lcms	Serum vs caecal LC-MS	0.746559	15987
ENSMUSG00000033249	2.14931	1.67229	Colon	cecum_lcms	Serum vs caecal LC-MS	0.746559	15987
ENSMUSG00000033253	3.21912	2.37031	Colon	cecum_lcms	Serum vs caecal LC-MS	0.746559	15987
ENSMUSG00000033256	2.18369	0.166272	Colon	cecum_lcms	Serum vs caecal LC-MS	0.746559	15987
ENSMUSG00000033257	-1.10564	-0.943097	Colon	cecum_lcms	Serum vs caecal LC-MS	0.746559	15987
ENSMUSG00000033268	1.23132	-0.00366133	Colon	cecum_lcms	Serum vs caecal LC-MS	0.746559	15987
ENSMUSG00000033272	-1.57986	-2.00689	Colon	cecum_lcms	Serum vs caecal LC-MS	0.746559	15987
ENSMUSG00000033276	0.749963	-0.0840327	Colon	cecum_lcms	Serum vs caecal LC-MS	0.746559	15987
ENSMUSG00000033278	-0.681074	0.737731	Colon	cecum_lcms	Serum vs caecal LC-MS	0.746559	15987
ENSMUSG00000033282	-2.75045	-1.08197	Colon	cecum_lcms	Serum vs caecal LC-MS	0.746559	15987
ENSMUSG00000033285	1.58243	0.15354	Colon	cecum_lcms	Serum vs caecal LC-MS	0.746559	15987
ENSMUSG00000033287	-0.667147	1.43359	Colon	cecum_lcms	Serum vs caecal LC-MS	0.746559	15987
ENSMUSG00000033294	1.36087	-1.42959	Colon	cecum_lcms	Serum vs caecal LC-MS	0.746559	15987
ENSMUSG00000033295	-2.67985	-0.790653	Colon	cecum_lcms	Serum vs caecal LC-MS	0.746559	15987
ENSMUSG00000033306	-2.76055	-2.72193	Colon	cecum_lcms	Serum vs caecal LC-MS	0.746559	15987
ENSMUSG00000033307	2.47318	-0.650833	Colon	cecum_lcms	Serum vs caecal LC-MS	0.746559	15987
ENSMUSG00000033308	-2.2399	-0.391673	Colon	cecum_lcms	Serum vs caecal LC-MS	0.746559	15987
ENSMUSG00000033313	2.2656	2.06599	Colon	cecum_lcms	Serum vs caecal LC-MS	0.746559	15987
ENSMUSG00000033316	1.18671	0.0999116	Colon	cecum_lcms	Serum vs caecal LC-MS	0.746559	15987
ENSMUSG00000033318	3.61436	3.35633	Colon	cecum_lcms	Serum vs caecal LC-MS	0.746559	15987
ENSMUSG00000033319	-2.97306	-1.34174	Colon	cecum_lcms	Serum vs caecal LC-MS	0.746559	15987
ENSMUSG00000033323	2.40869	0.753482	Colon	cecum_lcms	Serum vs caecal LC-MS	0.746559	15987
ENSMUSG00000033326	-1.06544	-0.471477	Colon	cecum_lcms	Serum vs caecal LC-MS	0.746559	15987
ENSMUSG00000033327	-1.29526	-0.702651	Colon	cecum_lcms	Serum vs caecal LC-MS	0.746559	15987
ENSMUSG00000033335	1.48075	0.451137	Colon	cecum_lcms	Serum vs caecal LC-MS	0.746559	15987
ENSMUSG00000033342	0.739058	0.811589	Colon	cecum_lcms	Serum vs caecal LC-MS	0.746559	15987
ENSMUSG00000033350	2.31634	1.60008	Colon	cecum_lcms	Serum vs caecal LC-MS	0.746559	15987
ENSMUSG00000033352	-1.15097	-2.48573	Colon	cecum_lcms	Serum vs caecal LC-MS	0.746559	15987
ENSMUSG00000033355	1.34376	0.902048	Colon	cecum_lcms	Serum vs caecal LC-MS	0.746559	15987
ENSMUSG00000033356	0.890252	-0.749114	Colon	cecum_lcms	Serum vs caecal LC-MS	0.746559	15987
ENSMUSG00000033361	-1.12649	-0.551174	Colon	cecum_lcms	Serum vs caecal LC-MS	0.746559	15987
ENSMUSG00000033364	-1.56739	-0.816169	Colon	cecum_lcms	Serum vs caecal LC-MS	0.746559	15987
ENSMUSG00000033365	4.70311	2.29214	Colon	cecum_lcms	Serum vs caecal LC-MS	0.746559	15987
ENSMUSG00000033373	0.618951	-0.202095	Colon	cecum_lcms	Serum vs caecal LC-MS	0.746559	15987
ENSMUSG00000033377	-0.279979	0.0871678	Colon	cecum_lcms	Serum vs caecal LC-MS	0.746559	15987
ENSMUSG00000033379	5.52141	2.57925	Colon	cecum_lcms	Serum vs caecal LC-MS	0.746559	15987
ENSMUSG00000033382	-2.95674	-1.93998	Colon	cecum_lcms	Serum vs caecal LC-MS	0.746559	15987
ENSMUSG00000033386	-1.41042	-0.271965	Colon	cecum_lcms	Serum vs caecal LC-MS	0.746559	15987
ENSMUSG00000033389	-0.545515	-0.327108	Colon	cecum_lcms	Serum vs caecal LC-MS	0.746559	15987
ENSMUSG00000033392	-0.562385	-0.676613	Colon	cecum_lcms	Serum vs caecal LC-MS	0.746559	15987
ENSMUSG00000033396	-2.27168	-0.854613	Colon	cecum_lcms	Serum vs caecal LC-MS	0.746559	15987
ENSMUSG00000033400	-2.33723	-1.45106	Colon	cecum_lcms	Serum vs caecal LC-MS	0.746559	15987
ENSMUSG00000033405	-0.0511241	-1.54677	Colon	cecum_lcms	Serum vs caecal LC-MS	0.746559	15987
ENSMUSG00000033411	-4.79093	-2.44043	Colon	cecum_lcms	Serum vs caecal LC-MS	0.746559	15987
ENSMUSG00000033416	-0.0918378	0.815248	Colon	cecum_lcms	Serum vs caecal LC-MS	0.746559	15987
ENSMUSG00000033417	-2.78534	-2.16207	Colon	cecum_lcms	Serum vs caecal LC-MS	0.746559	15987
ENSMUSG00000033419	2.56935	2.00166	Colon	cecum_lcms	Serum vs caecal LC-MS	0.746559	15987
ENSMUSG00000033420	-0.213308	-0.608443	Colon	cecum_lcms	Serum vs caecal LC-MS	0.746559	15987
ENSMUSG00000033423	2.3257	3.28306	Colon	cecum_lcms	Serum vs caecal LC-MS	0.746559	15987
ENSMUSG00000033427	-1.03123	0.625278	Colon	cecum_lcms	Serum vs caecal LC-MS	0.746559	15987
ENSMUSG00000033429	1.07993	1.77208	Colon	cecum_lcms	Serum vs caecal LC-MS	0.746559	15987
ENSMUSG00000033430	-0.0132324	-0.605464	Colon	cecum_lcms	Serum vs caecal LC-MS	0.746559	15987
ENSMUSG00000033434	3.20983	2.39881	Colon	cecum_lcms	Serum vs caecal LC-MS	0.746559	15987
ENSMUSG00000033436	-0.209728	0.212644	Colon	cecum_lcms	Serum vs caecal LC-MS	0.746559	15987
ENSMUSG00000033439	2.58398	1.45495	Colon	cecum_lcms	Serum vs caecal LC-MS	0.746559	15987
ENSMUSG00000033444	-1.57444	-0.143118	Colon	cecum_lcms	Serum vs caecal LC-MS	0.746559	15987
ENSMUSG00000033446	0.0336269	-0.691858	Colon	cecum_lcms	Serum vs caecal LC-MS	0.746559	15987
ENSMUSG00000033450	-1.49715	0.0417192	Colon	cecum_lcms	Serum vs caecal LC-MS	0.746559	15987
ENSMUSG00000033453	-0.938518	-3.28182	Colon	cecum_lcms	Serum vs caecal LC-MS	0.746559	15987
ENSMUSG00000033454	-3.054	-2.17426	Colon	cecum_lcms	Serum vs caecal LC-MS	0.746559	15987
ENSMUSG00000033458	-3.30638	-0.877973	Colon	cecum_lcms	Serum vs caecal LC-MS	0.746559	15987
ENSMUSG00000033460	-0.0537318	0.518522	Colon	cecum_lcms	Serum vs caecal LC-MS	0.746559	15987
ENSMUSG00000033467	2.81316	1.12392	Colon	cecum_lcms	Serum vs caecal LC-MS	0.746559	15987
ENSMUSG00000033470	2.71532	2.6755	Colon	cecum_lcms	Serum vs caecal LC-MS	0.746559	15987
ENSMUSG00000033475	3.51722	0.476517	Colon	cecum_lcms	Serum vs caecal LC-MS	0.746559	15987
ENSMUSG00000033478	-0.945115	-0.64868	Colon	cecum_lcms	Serum vs caecal LC-MS	0.746559	15987
ENSMUSG00000033486	4.78044	2.12062	Colon	cecum_lcms	Serum vs caecal LC-MS	0.746559	15987
ENSMUSG00000033487	-3.51465	-1.4624	Colon	cecum_lcms	Serum vs caecal LC-MS	0.746559	15987
ENSMUSG00000033488	0.620813	1.88337	Colon	cecum_lcms	Serum vs caecal LC-MS	0.746559	15987
ENSMUSG00000033499	1.03803	0.359358	Colon	cecum_lcms	Serum vs caecal LC-MS	0.746559	15987
ENSMUSG00000033502	-1.70378	0.289319	Colon	cecum_lcms	Serum vs caecal LC-MS	0.746559	15987
ENSMUSG00000033508	0.208918	1.87382	Colon	cecum_lcms	Serum vs caecal LC-MS	0.746559	15987
ENSMUSG00000033526	-1.46827	0.403251	Colon	cecum_lcms	Serum vs caecal LC-MS	0.746559	15987
ENSMUSG00000033530	0.173291	0.383764	Colon	cecum_lcms	Serum vs caecal LC-MS	0.746559	15987
ENSMUSG00000033538	1.02437	0.668971	Colon	cecum_lcms	Serum vs caecal LC-MS	0.746559	15987
ENSMUSG00000033540	1.44179	1.76223	Colon	cecum_lcms	Serum vs caecal LC-MS	0.746559	15987
ENSMUSG00000033542	0.472642	0.229892	Colon	cecum_lcms	Serum vs caecal LC-MS	0.746559	15987
ENSMUSG00000033543	1.87074	-0.0623416	Colon	cecum_lcms	Serum vs caecal LC-MS	0.746559	15987
ENSMUSG00000033544	-1.31601	-0.318578	Colon	cecum_lcms	Serum vs caecal LC-MS	0.746559	15987
ENSMUSG00000033545	4.07509	1.66858	Colon	cecum_lcms	Serum vs caecal LC-MS	0.746559	15987
ENSMUSG00000033554	0.825865	-0.937174	Colon	cecum_lcms	Serum vs caecal LC-MS	0.746559	15987
ENSMUSG00000033557	-2.92661	-1.30884	Colon	cecum_lcms	Serum vs caecal LC-MS	0.746559	15987
ENSMUSG00000033565	-0.785055	-0.225084	Colon	cecum_lcms	Serum vs caecal LC-MS	0.746559	15987
ENSMUSG00000033569	0.71689	0.805941	Colon	cecum_lcms	Serum vs caecal LC-MS	0.746559	15987
ENSMUSG00000033576	1.6824	-0.310636	Colon	cecum_lcms	Serum vs caecal LC-MS	0.746559	15987
ENSMUSG00000033577	-1.17971	-0.908187	Colon	cecum_lcms	Serum vs caecal LC-MS	0.746559	15987
ENSMUSG00000033578	-1.09168	0.0121493	Colon	cecum_lcms	Serum vs caecal LC-MS	0.746559	15987
ENSMUSG00000033579	1.04848	0.505537	Colon	cecum_lcms	Serum vs caecal LC-MS	0.746559	15987
ENSMUSG00000033581	-1.68776	0.106123	Colon	cecum_lcms	Serum vs caecal LC-MS	0.746559	15987
ENSMUSG00000033585	1.76428	1.58941	Colon	cecum_lcms	Serum vs caecal LC-MS	0.746559	15987
ENSMUSG00000033589	2.24257	-0.0892546	Colon	cecum_lcms	Serum vs caecal LC-MS	0.746559	15987
ENSMUSG00000033590	-0.0215983	-0.204394	Colon	cecum_lcms	Serum vs caecal LC-MS	0.746559	15987
ENSMUSG00000033594	1.55634	1.58055	Colon	cecum_lcms	Serum vs caecal LC-MS	0.746559	15987
ENSMUSG00000033595	0.00108997	-0.145281	Colon	cecum_lcms	Serum vs caecal LC-MS	0.746559	15987
ENSMUSG00000033596	-2.26402	-3.0336	Colon	cecum_lcms	Serum vs caecal LC-MS	0.746559	15987
ENSMUSG00000033597	1.96111	1.76437	Colon	cecum_lcms	Serum vs caecal LC-MS	0.746559	15987
ENSMUSG00000033610	-0.57418	0.416984	Colon	cecum_lcms	Serum vs caecal LC-MS	0.746559	15987
ENSMUSG00000033615	1.74673	1.61495	Colon	cecum_lcms	Serum vs caecal LC-MS	0.746559	15987
ENSMUSG00000033618	-0.830516	0.940881	Colon	cecum_lcms	Serum vs caecal LC-MS	0.746559	15987
ENSMUSG00000033623	-1.43688	-1.57776	Colon	cecum_lcms	Serum vs caecal LC-MS	0.746559	15987
ENSMUSG00000033624	-3.80345	-1.68932	Colon	cecum_lcms	Serum vs caecal LC-MS	0.746559	15987
ENSMUSG00000033628	-2.03576	-0.349685	Colon	cecum_lcms	Serum vs caecal LC-MS	0.746559	15987
ENSMUSG00000033629	-3.11561	-1.14424	Colon	cecum_lcms	Serum vs caecal LC-MS	0.746559	15987
ENSMUSG00000033632	-1.15174	-0.942239	Colon	cecum_lcms	Serum vs caecal LC-MS	0.746559	15987
ENSMUSG00000033634	-1.52409	0.682225	Colon	cecum_lcms	Serum vs caecal LC-MS	0.746559	15987
ENSMUSG00000033644	-0.000351593	-0.412374	Colon	cecum_lcms	Serum vs caecal LC-MS	0.746559	15987
ENSMUSG00000033653	-2.34498	-1.0028	Colon	cecum_lcms	Serum vs caecal LC-MS	0.746559	15987
ENSMUSG00000033658	-2.36797	-2.67068	Colon	cecum_lcms	Serum vs caecal LC-MS	0.746559	15987
ENSMUSG00000033669	-0.317673	0.700985	Colon	cecum_lcms	Serum vs caecal LC-MS	0.746559	15987
ENSMUSG00000033671	-1.78401	-1.30237	Colon	cecum_lcms	Serum vs caecal LC-MS	0.746559	15987
ENSMUSG00000033676	1.10337	0.40241	Colon	cecum_lcms	Serum vs caecal LC-MS	0.746559	15987
ENSMUSG00000033684	-1.30158	0.312601	Colon	cecum_lcms	Serum vs caecal LC-MS	0.746559	15987
ENSMUSG00000033685	-2.40007	-2.00961	Colon	cecum_lcms	Serum vs caecal LC-MS	0.746559	15987
ENSMUSG00000033697	1.69841	2.90258	Colon	cecum_lcms	Serum vs caecal LC-MS	0.746559	15987
ENSMUSG00000033701	2.68113	1.39918	Colon	cecum_lcms	Serum vs caecal LC-MS	0.746559	15987
ENSMUSG00000033703	-0.575667	0.138612	Colon	cecum_lcms	Serum vs caecal LC-MS	0.746559	15987
ENSMUSG00000033705	1.98565	1.88401	Colon	cecum_lcms	Serum vs caecal LC-MS	0.746559	15987
ENSMUSG00000033706	0.12978	-1.51145	Colon	cecum_lcms	Serum vs caecal LC-MS	0.746559	15987
ENSMUSG00000033707	1.81925	2.62735	Colon	cecum_lcms	Serum vs caecal LC-MS	0.746559	15987
ENSMUSG00000033712	1.27924	0.463363	Colon	cecum_lcms	Serum vs caecal LC-MS	0.746559	15987
ENSMUSG00000033713	-2.3874	0.0917662	Colon	cecum_lcms	Serum vs caecal LC-MS	0.746559	15987
ENSMUSG00000033715	-1.95139	-0.325351	Colon	cecum_lcms	Serum vs caecal LC-MS	0.746559	15987
ENSMUSG00000033717	1.08725	2.25074	Colon	cecum_lcms	Serum vs caecal LC-MS	0.746559	15987
ENSMUSG00000033720	0.173432	2.28364	Colon	cecum_lcms	Serum vs caecal LC-MS	0.746559	15987
ENSMUSG00000033721	-0.260083	-1.01815	Colon	cecum_lcms	Serum vs caecal LC-MS	0.746559	15987
ENSMUSG00000033722	1.05507	1.05916	Colon	cecum_lcms	Serum vs caecal LC-MS	0.746559	15987
ENSMUSG00000033728	1.98026	0.355654	Colon	cecum_lcms	Serum vs caecal LC-MS	0.746559	15987
ENSMUSG00000033730	1.99845	1.31934	Colon	cecum_lcms	Serum vs caecal LC-MS	0.746559	15987
ENSMUSG00000033732	-1.12997	-2.33472	Colon	cecum_lcms	Serum vs caecal LC-MS	0.746559	15987
ENSMUSG00000033735	2.71212	0.524447	Colon	cecum_lcms	Serum vs caecal LC-MS	0.746559	15987
ENSMUSG00000033739	1.10332	0.602783	Colon	cecum_lcms	Serum vs caecal LC-MS	0.746559	15987
ENSMUSG00000033740	-0.743485	0.224633	Colon	cecum_lcms	Serum vs caecal LC-MS	0.746559	15987
ENSMUSG00000033751	2.39316	0.342075	Colon	cecum_lcms	Serum vs caecal LC-MS	0.746559	15987
ENSMUSG00000033752	1.87449	0.208878	Colon	cecum_lcms	Serum vs caecal LC-MS	0.746559	15987
ENSMUSG00000033760	1.64982	1.50873	Colon	cecum_lcms	Serum vs caecal LC-MS	0.746559	15987
ENSMUSG00000033762	2.42303	0.787995	Colon	cecum_lcms	Serum vs caecal LC-MS	0.746559	15987
ENSMUSG00000033763	-0.568302	0.248066	Colon	cecum_lcms	Serum vs caecal LC-MS	0.746559	15987
ENSMUSG00000033767	4.48519	2.29443	Colon	cecum_lcms	Serum vs caecal LC-MS	0.746559	15987
ENSMUSG00000033768	3.28859	2.50956	Colon	cecum_lcms	Serum vs caecal LC-MS	0.746559	15987
ENSMUSG00000033769	-1.98088	-1.47513	Colon	cecum_lcms	Serum vs caecal LC-MS	0.746559	15987
ENSMUSG00000033773	-1.38696	-2.54839	Colon	cecum_lcms	Serum vs caecal LC-MS	0.746559	15987
ENSMUSG00000033774	1.38691	1.35671	Colon	cecum_lcms	Serum vs caecal LC-MS	0.746559	15987
ENSMUSG00000033777	1.51223	0.905953	Colon	cecum_lcms	Serum vs caecal LC-MS	0.746559	15987
ENSMUSG00000033781	-1.25309	0.485446	Colon	cecum_lcms	Serum vs caecal LC-MS	0.746559	15987
ENSMUSG00000033788	3.8365	2.7425	Colon	cecum_lcms	Serum vs caecal LC-MS	0.746559	15987
ENSMUSG00000033790	0.277535	0.0323307	Colon	cecum_lcms	Serum vs caecal LC-MS	0.746559	15987
ENSMUSG00000033792	-4.33406	-2.23247	Colon	cecum_lcms	Serum vs caecal LC-MS	0.746559	15987
ENSMUSG00000033793	-1.46311	-2.43648	Colon	cecum_lcms	Serum vs caecal LC-MS	0.746559	15987
ENSMUSG00000033799	-2.74203	-0.89876	Colon	cecum_lcms	Serum vs caecal LC-MS	0.746559	15987
ENSMUSG00000033805	-2.00968	-0.848175	Colon	cecum_lcms	Serum vs caecal LC-MS	0.746559	15987
ENSMUSG00000033808	-1.12536	-0.665621	Colon	cecum_lcms	Serum vs caecal LC-MS	0.746559	15987
ENSMUSG00000033809	1.08959	-0.864132	Colon	cecum_lcms	Serum vs caecal LC-MS	0.746559	15987
ENSMUSG00000033813	-3.86784	-2.99678	Colon	cecum_lcms	Serum vs caecal LC-MS	0.746559	15987
ENSMUSG00000033819	4.5555	2.70492	Colon	cecum_lcms	Serum vs caecal LC-MS	0.746559	15987
ENSMUSG00000033826	1.1525	1.22034	Colon	cecum_lcms	Serum vs caecal LC-MS	0.746559	15987
ENSMUSG00000033845	0.895606	-0.545776	Colon	cecum_lcms	Serum vs caecal LC-MS	0.746559	15987
ENSMUSG00000033847	1.25552	1.08116	Colon	cecum_lcms	Serum vs caecal LC-MS	0.746559	15987
ENSMUSG00000033849	0.056158	0.0277072	Colon	cecum_lcms	Serum vs caecal LC-MS	0.746559	15987
ENSMUSG00000033852	1.5056	1.23739	Colon	cecum_lcms	Serum vs caecal LC-MS	0.746559	15987
ENSMUSG00000033854	0.0751686	-1.49522	Colon	cecum_lcms	Serum vs caecal LC-MS	0.746559	15987
ENSMUSG00000033855	-4.51725	-2.00136	Colon	cecum_lcms	Serum vs caecal LC-MS	0.746559	15987
ENSMUSG00000033857	1.66369	1.24602	Colon	cecum_lcms	Serum vs caecal LC-MS	0.746559	15987
ENSMUSG00000033862	4.08973	2.96041	Colon	cecum_lcms	Serum vs caecal LC-MS	0.746559	15987
ENSMUSG00000033863	-2.00428	-0.736702	Colon	cecum_lcms	Serum vs caecal LC-MS	0.746559	15987
ENSMUSG00000033871	-0.92729	0.369435	Colon	cecum_lcms	Serum vs caecal LC-MS	0.746559	15987
ENSMUSG00000033872	-1.5529	-0.131715	Colon	cecum_lcms	Serum vs caecal LC-MS	0.746559	15987
ENSMUSG00000033880	2.0662	0.432159	Colon	cecum_lcms	Serum vs caecal LC-MS	0.746559	15987
ENSMUSG00000033883	-2.99293	-1.07766	Colon	cecum_lcms	Serum vs caecal LC-MS	0.746559	15987
ENSMUSG00000033885	-1.01753	-1.15995	Colon	cecum_lcms	Serum vs caecal LC-MS	0.746559	15987
ENSMUSG00000033900	1.43895	1.1119	Colon	cecum_lcms	Serum vs caecal LC-MS	0.746559	15987
ENSMUSG00000033902	-1.04159	-0.391482	Colon	cecum_lcms	Serum vs caecal LC-MS	0.746559	15987
ENSMUSG00000033904	-0.31669	-0.322982	Colon	cecum_lcms	Serum vs caecal LC-MS	0.746559	15987
ENSMUSG00000033906	-3.04325	-2.62241	Colon	cecum_lcms	Serum vs caecal LC-MS	0.746559	15987
ENSMUSG00000033909	1.69944	0.661412	Colon	cecum_lcms	Serum vs caecal LC-MS	0.746559	15987
ENSMUSG00000033910	-1.47447	-0.421437	Colon	cecum_lcms	Serum vs caecal LC-MS	0.746559	15987
ENSMUSG00000033916	0.681601	-0.525592	Colon	cecum_lcms	Serum vs caecal LC-MS	0.746559	15987
ENSMUSG00000033917	-0.631379	1.26267	Colon	cecum_lcms	Serum vs caecal LC-MS	0.746559	15987
ENSMUSG00000033918	2.03054	0.725949	Colon	cecum_lcms	Serum vs caecal LC-MS	0.746559	15987
ENSMUSG00000033931	-0.110816	-1.67735	Colon	cecum_lcms	Serum vs caecal LC-MS	0.746559	15987
ENSMUSG00000033933	-0.886397	0.592773	Colon	cecum_lcms	Serum vs caecal LC-MS	0.746559	15987
ENSMUSG00000033938	5.0493	1.97905	Colon	cecum_lcms	Serum vs caecal LC-MS	0.746559	15987
ENSMUSG00000033940	0.952966	0.899675	Colon	cecum_lcms	Serum vs caecal LC-MS	0.746559	15987
ENSMUSG00000033943	-3.33282	-1.78064	Colon	cecum_lcms	Serum vs caecal LC-MS	0.746559	15987
ENSMUSG00000033948	-2.48835	-2.73653	Colon	cecum_lcms	Serum vs caecal LC-MS	0.746559	15987
ENSMUSG00000033949	-1.4588	-1.4437	Colon	cecum_lcms	Serum vs caecal LC-MS	0.746559	15987
ENSMUSG00000033952	-1.05866	-1.83201	Colon	cecum_lcms	Serum vs caecal LC-MS	0.746559	15987
ENSMUSG00000033953	-2.7761	-2.6655	Colon	cecum_lcms	Serum vs caecal LC-MS	0.746559	15987
ENSMUSG00000033955	-1.76285	-1.37508	Colon	cecum_lcms	Serum vs caecal LC-MS	0.746559	15987
ENSMUSG00000033960	-2.16122	-1.21271	Colon	cecum_lcms	Serum vs caecal LC-MS	0.746559	15987
ENSMUSG00000033961	1.20663	1.3154	Colon	cecum_lcms	Serum vs caecal LC-MS	0.746559	15987
ENSMUSG00000033964	-2.86909	-4.00715	Colon	cecum_lcms	Serum vs caecal LC-MS	0.746559	15987
ENSMUSG00000033965	-0.665311	-1.25175	Colon	cecum_lcms	Serum vs caecal LC-MS	0.746559	15987
ENSMUSG00000033967	-1.32343	-1.118	Colon	cecum_lcms	Serum vs caecal LC-MS	0.746559	15987
ENSMUSG00000033970	2.35786	0.417286	Colon	cecum_lcms	Serum vs caecal LC-MS	0.746559	15987
ENSMUSG00000033972	-0.743557	-0.14093	Colon	cecum_lcms	Serum vs caecal LC-MS	0.746559	15987
ENSMUSG00000033981	1.59209	0.761765	Colon	cecum_lcms	Serum vs caecal LC-MS	0.746559	15987
ENSMUSG00000033983	0.00372232	-0.877643	Colon	cecum_lcms	Serum vs caecal LC-MS	0.746559	15987
ENSMUSG00000033985	-0.784273	-0.635733	Colon	cecum_lcms	Serum vs caecal LC-MS	0.746559	15987
ENSMUSG00000033987	0.656163	-0.864669	Colon	cecum_lcms	Serum vs caecal LC-MS	0.746559	15987
ENSMUSG00000033991	1.07273	-0.320398	Colon	cecum_lcms	Serum vs caecal LC-MS	0.746559	15987
ENSMUSG00000033998	-1.00227	-3.67268	Colon	cecum_lcms	Serum vs caecal LC-MS	0.746559	15987
ENSMUSG00000034006	2.77779	0.829782	Colon	cecum_lcms	Serum vs caecal LC-MS	0.746559	15987
ENSMUSG00000034007	-2.79874	-1.18775	Colon	cecum_lcms	Serum vs caecal LC-MS	0.746559	15987
ENSMUSG00000034021	-0.940164	-0.693011	Colon	cecum_lcms	Serum vs caecal LC-MS	0.746559	15987
ENSMUSG00000034022	5.43483	1.42048	Colon	cecum_lcms	Serum vs caecal LC-MS	0.746559	15987
ENSMUSG00000034023	-0.684843	-2.45571	Colon	cecum_lcms	Serum vs caecal LC-MS	0.746559	15987
ENSMUSG00000034024	-1.22943	-3.17313	Colon	cecum_lcms	Serum vs caecal LC-MS	0.746559	15987
ENSMUSG00000034028	0.638272	0.476186	Colon	cecum_lcms	Serum vs caecal LC-MS	0.746559	15987
ENSMUSG00000034032	-0.49925	-0.715737	Colon	cecum_lcms	Serum vs caecal LC-MS	0.746559	15987
ENSMUSG00000034035	2.18782	2.49647	Colon	cecum_lcms	Serum vs caecal LC-MS	0.746559	15987
ENSMUSG00000034037	1.74147	2.7687	Colon	cecum_lcms	Serum vs caecal LC-MS	0.746559	15987
ENSMUSG00000034040	-2.2534	-0.438888	Colon	cecum_lcms	Serum vs caecal LC-MS	0.746559	15987
ENSMUSG00000034041	1.94524	1.26895	Colon	cecum_lcms	Serum vs caecal LC-MS	0.746559	15987
ENSMUSG00000034042	-0.776691	0.217238	Colon	cecum_lcms	Serum vs caecal LC-MS	0.746559	15987
ENSMUSG00000034055	0.312174	-0.189775	Colon	cecum_lcms	Serum vs caecal LC-MS	0.746559	15987
ENSMUSG00000034059	1.451	0.940157	Colon	cecum_lcms	Serum vs caecal LC-MS	0.746559	15987
ENSMUSG00000034063	-0.950798	-0.350775	Colon	cecum_lcms	Serum vs caecal LC-MS	0.746559	15987
ENSMUSG00000034064	-0.418712	0.166897	Colon	cecum_lcms	Serum vs caecal LC-MS	0.746559	15987
ENSMUSG00000034066	-2.47492	-0.600997	Colon	cecum_lcms	Serum vs caecal LC-MS	0.746559	15987
ENSMUSG00000034071	-1.54979	-0.611666	Colon	cecum_lcms	Serum vs caecal LC-MS	0.746559	15987
ENSMUSG00000034075	-2.84804	-2.0125	Colon	cecum_lcms	Serum vs caecal LC-MS	0.746559	15987
ENSMUSG00000034083	-1.62264	-1.28302	Colon	cecum_lcms	Serum vs caecal LC-MS	0.746559	15987
ENSMUSG00000034088	-3.61917	-2.27619	Colon	cecum_lcms	Serum vs caecal LC-MS	0.746559	15987
ENSMUSG00000034098	1.33481	1.2531	Colon	cecum_lcms	Serum vs caecal LC-MS	0.746559	15987
ENSMUSG00000034101	-1.79127	-1.61985	Colon	cecum_lcms	Serum vs caecal LC-MS	0.746559	15987
ENSMUSG00000034105	-1.70961	-0.893203	Colon	cecum_lcms	Serum vs caecal LC-MS	0.746559	15987
ENSMUSG00000034107	2.69626	0.493644	Colon	cecum_lcms	Serum vs caecal LC-MS	0.746559	15987
ENSMUSG00000034108	2.53907	3.4486	Colon	cecum_lcms	Serum vs caecal LC-MS	0.746559	15987
ENSMUSG00000034109	-1.90405	-0.49347	Colon	cecum_lcms	Serum vs caecal LC-MS	0.746559	15987
ENSMUSG00000034110	-1.26451	0.556335	Colon	cecum_lcms	Serum vs caecal LC-MS	0.746559	15987
ENSMUSG00000034111	0.0770753	0.271914	Colon	cecum_lcms	Serum vs caecal LC-MS	0.746559	15987
ENSMUSG00000034112	-1.90906	-1.00557	Colon	cecum_lcms	Serum vs caecal LC-MS	0.746559	15987
ENSMUSG00000034115	3.01548	1.46188	Colon	cecum_lcms	Serum vs caecal LC-MS	0.746559	15987
ENSMUSG00000034116	1.92402	1.39754	Colon	cecum_lcms	Serum vs caecal LC-MS	0.746559	15987
ENSMUSG00000034118	0.912152	0.117717	Colon	cecum_lcms	Serum vs caecal LC-MS	0.746559	15987
ENSMUSG00000034120	3.16458	1.01354	Colon	cecum_lcms	Serum vs caecal LC-MS	0.746559	15987
ENSMUSG00000034121	1.01802	2.8199	Colon	cecum_lcms	Serum vs caecal LC-MS	0.746559	15987
ENSMUSG00000034126	-2.69651	-0.595363	Colon	cecum_lcms	Serum vs caecal LC-MS	0.746559	15987
ENSMUSG00000034127	-0.741014	-1.88002	Colon	cecum_lcms	Serum vs caecal LC-MS	0.746559	15987
