## Supplementary Data 4 for "Proton pump inhibitor-associated microbiomes shape systemic host responses" (part 125 of 127)

### Sheet: S4_09_Figure6B_Gene_Statistics (continued)
gene	serum_statistic	comparison_statistic	Organ	comparison_dataset	comparison_label	spearman_rho	n_genes
ENSMUSG00000034135	-2.94673	-0.654029	Colon	cecum_lcms	Serum vs caecal LC-MS	0.746559	15987
ENSMUSG00000034145	1.81677	1.51527	Colon	cecum_lcms	Serum vs caecal LC-MS	0.746559	15987
ENSMUSG00000034152	3.3848	1.55801	Colon	cecum_lcms	Serum vs caecal LC-MS	0.746559	15987
ENSMUSG00000034154	-3.87454	-2.60824	Colon	cecum_lcms	Serum vs caecal LC-MS	0.746559	15987
ENSMUSG00000034156	1.70226	1.85531	Colon	cecum_lcms	Serum vs caecal LC-MS	0.746559	15987
ENSMUSG00000034157	0.0598129	2.36936	Colon	cecum_lcms	Serum vs caecal LC-MS	0.746559	15987
ENSMUSG00000034158	-2.97264	-2.34834	Colon	cecum_lcms	Serum vs caecal LC-MS	0.746559	15987
ENSMUSG00000034159	1.38177	1.66662	Colon	cecum_lcms	Serum vs caecal LC-MS	0.746559	15987
ENSMUSG00000034160	0.627675	2.55829	Colon	cecum_lcms	Serum vs caecal LC-MS	0.746559	15987
ENSMUSG00000034161	1.77333	1.99799	Colon	cecum_lcms	Serum vs caecal LC-MS	0.746559	15987
ENSMUSG00000034163	3.32213	1.58441	Colon	cecum_lcms	Serum vs caecal LC-MS	0.746559	15987
ENSMUSG00000034164	1.72432	2.54976	Colon	cecum_lcms	Serum vs caecal LC-MS	0.746559	15987
ENSMUSG00000034165	1.74591	1.35136	Colon	cecum_lcms	Serum vs caecal LC-MS	0.746559	15987
ENSMUSG00000034168	0.630699	1.27341	Colon	cecum_lcms	Serum vs caecal LC-MS	0.746559	15987
ENSMUSG00000034171	-0.0332586	1.66547	Colon	cecum_lcms	Serum vs caecal LC-MS	0.746559	15987
ENSMUSG00000034173	1.03138	1.49277	Colon	cecum_lcms	Serum vs caecal LC-MS	0.746559	15987
ENSMUSG00000034175	1.70007	1.46047	Colon	cecum_lcms	Serum vs caecal LC-MS	0.746559	15987
ENSMUSG00000034177	-2.38617	-0.527617	Colon	cecum_lcms	Serum vs caecal LC-MS	0.746559	15987
ENSMUSG00000034187	-0.379308	-2.34011	Colon	cecum_lcms	Serum vs caecal LC-MS	0.746559	15987
ENSMUSG00000034189	-1.27817	-0.79663	Colon	cecum_lcms	Serum vs caecal LC-MS	0.746559	15987
ENSMUSG00000034190	0.0140619	-1.31481	Colon	cecum_lcms	Serum vs caecal LC-MS	0.746559	15987
ENSMUSG00000034192	1.87866	-0.625916	Colon	cecum_lcms	Serum vs caecal LC-MS	0.746559	15987
ENSMUSG00000034194	1.65579	1.032	Colon	cecum_lcms	Serum vs caecal LC-MS	0.746559	15987
ENSMUSG00000034201	-1.93504	-0.784841	Colon	cecum_lcms	Serum vs caecal LC-MS	0.746559	15987
ENSMUSG00000034203	1.30381	-0.852898	Colon	cecum_lcms	Serum vs caecal LC-MS	0.746559	15987
ENSMUSG00000034205	-1.5005	-0.5426	Colon	cecum_lcms	Serum vs caecal LC-MS	0.746559	15987
ENSMUSG00000034206	2.26036	0.0716005	Colon	cecum_lcms	Serum vs caecal LC-MS	0.746559	15987
ENSMUSG00000034210	-3.60462	-1.49859	Colon	cecum_lcms	Serum vs caecal LC-MS	0.746559	15987
ENSMUSG00000034211	3.75164	0.65701	Colon	cecum_lcms	Serum vs caecal LC-MS	0.746559	15987
ENSMUSG00000034212	1.27031	0.285926	Colon	cecum_lcms	Serum vs caecal LC-MS	0.746559	15987
ENSMUSG00000034216	-0.269578	-0.672317	Colon	cecum_lcms	Serum vs caecal LC-MS	0.746559	15987
ENSMUSG00000034218	-3.4355	-1.34619	Colon	cecum_lcms	Serum vs caecal LC-MS	0.746559	15987
ENSMUSG00000034220	1.18797	0.78256	Colon	cecum_lcms	Serum vs caecal LC-MS	0.746559	15987
ENSMUSG00000034226	1.34898	1.73765	Colon	cecum_lcms	Serum vs caecal LC-MS	0.746559	15987
ENSMUSG00000034227	0.794613	0.773724	Colon	cecum_lcms	Serum vs caecal LC-MS	0.746559	15987
ENSMUSG00000034235	-3.00766	-1.163	Colon	cecum_lcms	Serum vs caecal LC-MS	0.746559	15987
ENSMUSG00000034243	0.249739	1.70947	Colon	cecum_lcms	Serum vs caecal LC-MS	0.746559	15987
ENSMUSG00000034245	-0.49333	1.26125	Colon	cecum_lcms	Serum vs caecal LC-MS	0.746559	15987
ENSMUSG00000034247	0.39045	0.702912	Colon	cecum_lcms	Serum vs caecal LC-MS	0.746559	15987
ENSMUSG00000034248	2.73276	1.23881	Colon	cecum_lcms	Serum vs caecal LC-MS	0.746559	15987
ENSMUSG00000034252	1.11583	-0.338059	Colon	cecum_lcms	Serum vs caecal LC-MS	0.746559	15987
ENSMUSG00000034254	2.29376	2.85321	Colon	cecum_lcms	Serum vs caecal LC-MS	0.746559	15987
ENSMUSG00000034255	-0.438294	-0.740648	Colon	cecum_lcms	Serum vs caecal LC-MS	0.746559	15987
ENSMUSG00000034258	-0.198467	0.997785	Colon	cecum_lcms	Serum vs caecal LC-MS	0.746559	15987
ENSMUSG00000034259	1.89449	0.171997	Colon	cecum_lcms	Serum vs caecal LC-MS	0.746559	15987
ENSMUSG00000034263	-1.64142	-4.10941	Colon	cecum_lcms	Serum vs caecal LC-MS	0.746559	15987
ENSMUSG00000034265	0.46383	2.09251	Colon	cecum_lcms	Serum vs caecal LC-MS	0.746559	15987
ENSMUSG00000034266	1.79661	1.06877	Colon	cecum_lcms	Serum vs caecal LC-MS	0.746559	15987
ENSMUSG00000034269	-2.23511	-0.650107	Colon	cecum_lcms	Serum vs caecal LC-MS	0.746559	15987
ENSMUSG00000034271	0.793283	0.62602	Colon	cecum_lcms	Serum vs caecal LC-MS	0.746559	15987
ENSMUSG00000034274	-0.863165	-2.47792	Colon	cecum_lcms	Serum vs caecal LC-MS	0.746559	15987
ENSMUSG00000034275	-3.14397	-1.26205	Colon	cecum_lcms	Serum vs caecal LC-MS	0.746559	15987
ENSMUSG00000034278	1.19799	0.538627	Colon	cecum_lcms	Serum vs caecal LC-MS	0.746559	15987
ENSMUSG00000034282	0.416428	0.981594	Colon	cecum_lcms	Serum vs caecal LC-MS	0.746559	15987
ENSMUSG00000034285	0.140718	0.874124	Colon	cecum_lcms	Serum vs caecal LC-MS	0.746559	15987
ENSMUSG00000034290	-3.31997	-1.37789	Colon	cecum_lcms	Serum vs caecal LC-MS	0.746559	15987
ENSMUSG00000034292	-1.79662	-1.99114	Colon	cecum_lcms	Serum vs caecal LC-MS	0.746559	15987
ENSMUSG00000034295	0.561362	1.33217	Colon	cecum_lcms	Serum vs caecal LC-MS	0.746559	15987
ENSMUSG00000034297	-2.68816	-2.10492	Colon	cecum_lcms	Serum vs caecal LC-MS	0.746559	15987
ENSMUSG00000034300	-1.80833	-2.12151	Colon	cecum_lcms	Serum vs caecal LC-MS	0.746559	15987
ENSMUSG00000034303	-1.02406	-0.451788	Colon	cecum_lcms	Serum vs caecal LC-MS	0.746559	15987
ENSMUSG00000034308	-1.89555	-0.276328	Colon	cecum_lcms	Serum vs caecal LC-MS	0.746559	15987
ENSMUSG00000034311	-1.28933	-3.22437	Colon	cecum_lcms	Serum vs caecal LC-MS	0.746559	15987
ENSMUSG00000034312	0.122528	-0.292469	Colon	cecum_lcms	Serum vs caecal LC-MS	0.746559	15987
ENSMUSG00000034317	0.128571	-1.35342	Colon	cecum_lcms	Serum vs caecal LC-MS	0.746559	15987
ENSMUSG00000034320	-2.09931	0.303224	Colon	cecum_lcms	Serum vs caecal LC-MS	0.746559	15987
ENSMUSG00000034321	0.243749	-1.66516	Colon	cecum_lcms	Serum vs caecal LC-MS	0.746559	15987
ENSMUSG00000034324	-1.80061	-0.135033	Colon	cecum_lcms	Serum vs caecal LC-MS	0.746559	15987
ENSMUSG00000034327	-1.91496	-2.26028	Colon	cecum_lcms	Serum vs caecal LC-MS	0.746559	15987
ENSMUSG00000034329	-1.30204	-1.2791	Colon	cecum_lcms	Serum vs caecal LC-MS	0.746559	15987
ENSMUSG00000034330	1.78826	1.1595	Colon	cecum_lcms	Serum vs caecal LC-MS	0.746559	15987
ENSMUSG00000034333	-2.77864	-2.47879	Colon	cecum_lcms	Serum vs caecal LC-MS	0.746559	15987
ENSMUSG00000034334	1.04169	0.0994282	Colon	cecum_lcms	Serum vs caecal LC-MS	0.746559	15987
ENSMUSG00000034336	2.05282	2.27569	Colon	cecum_lcms	Serum vs caecal LC-MS	0.746559	15987
ENSMUSG00000034341	0.643343	0.655567	Colon	cecum_lcms	Serum vs caecal LC-MS	0.746559	15987
ENSMUSG00000034342	-1.7296	0.209729	Colon	cecum_lcms	Serum vs caecal LC-MS	0.746559	15987
ENSMUSG00000034343	0.0876674	-2.02929	Colon	cecum_lcms	Serum vs caecal LC-MS	0.746559	15987
ENSMUSG00000034345	2.00121	-0.611121	Colon	cecum_lcms	Serum vs caecal LC-MS	0.746559	15987
ENSMUSG00000034349	-1.24808	-3.78543	Colon	cecum_lcms	Serum vs caecal LC-MS	0.746559	15987
ENSMUSG00000034353	0.914464	1.62093	Colon	cecum_lcms	Serum vs caecal LC-MS	0.746559	15987
ENSMUSG00000034354	-2.59284	-0.392591	Colon	cecum_lcms	Serum vs caecal LC-MS	0.746559	15987
ENSMUSG00000034361	-0.00747906	0.0798796	Colon	cecum_lcms	Serum vs caecal LC-MS	0.746559	15987
ENSMUSG00000034362	0.0796733	-0.576911	Colon	cecum_lcms	Serum vs caecal LC-MS	0.746559	15987
ENSMUSG00000034371	-0.972003	-0.677958	Colon	cecum_lcms	Serum vs caecal LC-MS	0.746559	15987
ENSMUSG00000034377	-2.67884	-2.19034	Colon	cecum_lcms	Serum vs caecal LC-MS	0.746559	15987
ENSMUSG00000034379	0.35851	0.606605	Colon	cecum_lcms	Serum vs caecal LC-MS	0.746559	15987
ENSMUSG00000034382	-0.255995	-1.8983	Colon	cecum_lcms	Serum vs caecal LC-MS	0.746559	15987
ENSMUSG00000034387	0.500059	-0.164679	Colon	cecum_lcms	Serum vs caecal LC-MS	0.746559	15987
ENSMUSG00000034390	-2.18453	-1.49696	Colon	cecum_lcms	Serum vs caecal LC-MS	0.746559	15987
ENSMUSG00000034394	-0.150919	-0.562324	Colon	cecum_lcms	Serum vs caecal LC-MS	0.746559	15987
ENSMUSG00000034401	-0.148063	-2.52932	Colon	cecum_lcms	Serum vs caecal LC-MS	0.746559	15987
ENSMUSG00000034403	-0.289472	0.0744673	Colon	cecum_lcms	Serum vs caecal LC-MS	0.746559	15987
ENSMUSG00000034412	2.2289	1.40742	Colon	cecum_lcms	Serum vs caecal LC-MS	0.746559	15987
ENSMUSG00000034413	0.353462	2.09087	Colon	cecum_lcms	Serum vs caecal LC-MS	0.746559	15987
ENSMUSG00000034422	-0.201595	0.142658	Colon	cecum_lcms	Serum vs caecal LC-MS	0.746559	15987
ENSMUSG00000034424	-0.342885	-1.77532	Colon	cecum_lcms	Serum vs caecal LC-MS	0.746559	15987
ENSMUSG00000034427	4.29173	2.57676	Colon	cecum_lcms	Serum vs caecal LC-MS	0.746559	15987
ENSMUSG00000034429	2.27024	4.19794	Colon	cecum_lcms	Serum vs caecal LC-MS	0.746559	15987
ENSMUSG00000034430	-0.512917	-1.02987	Colon	cecum_lcms	Serum vs caecal LC-MS	0.746559	15987
ENSMUSG00000034432	-0.186887	-2.25024	Colon	cecum_lcms	Serum vs caecal LC-MS	0.746559	15987
ENSMUSG00000034435	-1.89117	-0.284967	Colon	cecum_lcms	Serum vs caecal LC-MS	0.746559	15987
ENSMUSG00000034438	2.80171	1.67315	Colon	cecum_lcms	Serum vs caecal LC-MS	0.746559	15987
ENSMUSG00000034442	-1.58181	-2.65637	Colon	cecum_lcms	Serum vs caecal LC-MS	0.746559	15987
ENSMUSG00000034445	0.868788	0.818376	Colon	cecum_lcms	Serum vs caecal LC-MS	0.746559	15987
ENSMUSG00000034449	0.411774	1.54482	Colon	cecum_lcms	Serum vs caecal LC-MS	0.746559	15987
ENSMUSG00000034453	-0.568436	-0.205793	Colon	cecum_lcms	Serum vs caecal LC-MS	0.746559	15987
ENSMUSG00000034457	-1.87389	-1.12498	Colon	cecum_lcms	Serum vs caecal LC-MS	0.746559	15987
ENSMUSG00000034459	2.27963	0.669252	Colon	cecum_lcms	Serum vs caecal LC-MS	0.746559	15987
ENSMUSG00000034462	-2.34565	-1.07657	Colon	cecum_lcms	Serum vs caecal LC-MS	0.746559	15987
ENSMUSG00000034463	0.743036	0.353826	Colon	cecum_lcms	Serum vs caecal LC-MS	0.746559	15987
ENSMUSG00000034471	-1.38718	-0.0802873	Colon	cecum_lcms	Serum vs caecal LC-MS	0.746559	15987
ENSMUSG00000034472	-1.64022	-0.267215	Colon	cecum_lcms	Serum vs caecal LC-MS	0.746559	15987
ENSMUSG00000034473	-2.56787	-1.70579	Colon	cecum_lcms	Serum vs caecal LC-MS	0.746559	15987
ENSMUSG00000034480	-2.30052	-1.99319	Colon	cecum_lcms	Serum vs caecal LC-MS	0.746559	15987
ENSMUSG00000034484	-0.603695	-0.384928	Colon	cecum_lcms	Serum vs caecal LC-MS	0.746559	15987
ENSMUSG00000034485	-0.984235	-0.443973	Colon	cecum_lcms	Serum vs caecal LC-MS	0.746559	15987
ENSMUSG00000034487	-1.04331	-1.58765	Colon	cecum_lcms	Serum vs caecal LC-MS	0.746559	15987
ENSMUSG00000034488	-0.712478	0.326904	Colon	cecum_lcms	Serum vs caecal LC-MS	0.746559	15987
ENSMUSG00000034501	-3.72641	-1.35853	Colon	cecum_lcms	Serum vs caecal LC-MS	0.746559	15987
ENSMUSG00000034509	2.6911	0.453516	Colon	cecum_lcms	Serum vs caecal LC-MS	0.746559	15987
ENSMUSG00000034518	-0.656405	-1.54778	Colon	cecum_lcms	Serum vs caecal LC-MS	0.746559	15987
ENSMUSG00000034520	-0.654022	0.00484783	Colon	cecum_lcms	Serum vs caecal LC-MS	0.746559	15987
ENSMUSG00000034522	-1.23983	0.546817	Colon	cecum_lcms	Serum vs caecal LC-MS	0.746559	15987
ENSMUSG00000034525	1.16231	0.193723	Colon	cecum_lcms	Serum vs caecal LC-MS	0.746559	15987
ENSMUSG00000034528	1.83406	1.07001	Colon	cecum_lcms	Serum vs caecal LC-MS	0.746559	15987
ENSMUSG00000034532	-0.082841	0.0803084	Colon	cecum_lcms	Serum vs caecal LC-MS	0.746559	15987
ENSMUSG00000034538	-2.08781	-1.76418	Colon	cecum_lcms	Serum vs caecal LC-MS	0.746559	15987
ENSMUSG00000034543	-1.35534	-1.27519	Colon	cecum_lcms	Serum vs caecal LC-MS	0.746559	15987
ENSMUSG00000034544	-1.20099	-2.51234	Colon	cecum_lcms	Serum vs caecal LC-MS	0.746559	15987
ENSMUSG00000034551	-1.23661	-0.632153	Colon	cecum_lcms	Serum vs caecal LC-MS	0.746559	15987
ENSMUSG00000034557	-1.98875	-1.01345	Colon	cecum_lcms	Serum vs caecal LC-MS	0.746559	15987
ENSMUSG00000034560	-2.64494	-1.97805	Colon	cecum_lcms	Serum vs caecal LC-MS	0.746559	15987
ENSMUSG00000034563	-1.0893	0.158886	Colon	cecum_lcms	Serum vs caecal LC-MS	0.746559	15987
ENSMUSG00000034566	1.95653	1.52541	Colon	cecum_lcms	Serum vs caecal LC-MS	0.746559	15987
ENSMUSG00000034570	0.460857	1.44266	Colon	cecum_lcms	Serum vs caecal LC-MS	0.746559	15987
ENSMUSG00000034573	-4.25866	-1.53997	Colon	cecum_lcms	Serum vs caecal LC-MS	0.746559	15987
ENSMUSG00000034574	-1.28379	-1.42022	Colon	cecum_lcms	Serum vs caecal LC-MS	0.746559	15987
ENSMUSG00000034575	-1.34961	-0.747752	Colon	cecum_lcms	Serum vs caecal LC-MS	0.746559	15987
ENSMUSG00000034579	0.684357	0.95747	Colon	cecum_lcms	Serum vs caecal LC-MS	0.746559	15987
ENSMUSG00000034584	-3.93315	-1.86939	Colon	cecum_lcms	Serum vs caecal LC-MS	0.746559	15987
ENSMUSG00000034586	-1.64346	0.024849	Colon	cecum_lcms	Serum vs caecal LC-MS	0.746559	15987
ENSMUSG00000034591	-1.6319	-0.0318093	Colon	cecum_lcms	Serum vs caecal LC-MS	0.746559	15987
ENSMUSG00000034593	1.24058	0.384884	Colon	cecum_lcms	Serum vs caecal LC-MS	0.746559	15987
ENSMUSG00000034595	1.76456	1.13475	Colon	cecum_lcms	Serum vs caecal LC-MS	0.746559	15987
ENSMUSG00000034601	-3.13141	-1.79394	Colon	cecum_lcms	Serum vs caecal LC-MS	0.746559	15987
ENSMUSG00000034602	0.635867	2.03958	Colon	cecum_lcms	Serum vs caecal LC-MS	0.746559	15987
ENSMUSG00000034607	-1.19741	-0.257637	Colon	cecum_lcms	Serum vs caecal LC-MS	0.746559	15987
ENSMUSG00000034610	0.564355	1.51244	Colon	cecum_lcms	Serum vs caecal LC-MS	0.746559	15987
ENSMUSG00000034612	0.855275	0.617808	Colon	cecum_lcms	Serum vs caecal LC-MS	0.746559	15987
ENSMUSG00000034613	-1.7678	-0.105219	Colon	cecum_lcms	Serum vs caecal LC-MS	0.746559	15987
ENSMUSG00000034614	1.09802	1.45215	Colon	cecum_lcms	Serum vs caecal LC-MS	0.746559	15987
ENSMUSG00000034616	0.198431	0.333263	Colon	cecum_lcms	Serum vs caecal LC-MS	0.746559	15987
ENSMUSG00000034617	-0.551654	-0.414422	Colon	cecum_lcms	Serum vs caecal LC-MS	0.746559	15987
ENSMUSG00000034620	-3.90609	-2.66	Colon	cecum_lcms	Serum vs caecal LC-MS	0.746559	15987
ENSMUSG00000034621	-1.10736	-0.0192576	Colon	cecum_lcms	Serum vs caecal LC-MS	0.746559	15987
ENSMUSG00000034634	2.01277	0.486707	Colon	cecum_lcms	Serum vs caecal LC-MS	0.746559	15987
ENSMUSG00000034636	-5.32288	-2.52589	Colon	cecum_lcms	Serum vs caecal LC-MS	0.746559	15987
ENSMUSG00000034639	-0.929491	0.229643	Colon	cecum_lcms	Serum vs caecal LC-MS	0.746559	15987
ENSMUSG00000034640	-1.6482	-0.813809	Colon	cecum_lcms	Serum vs caecal LC-MS	0.746559	15987
ENSMUSG00000034641	0.686356	0.473353	Colon	cecum_lcms	Serum vs caecal LC-MS	0.746559	15987
ENSMUSG00000034647	-2.31801	-1.91337	Colon	cecum_lcms	Serum vs caecal LC-MS	0.746559	15987
ENSMUSG00000034648	-0.195503	-0.321457	Colon	cecum_lcms	Serum vs caecal LC-MS	0.746559	15987
ENSMUSG00000034652	1.20897	0.874178	Colon	cecum_lcms	Serum vs caecal LC-MS	0.746559	15987
ENSMUSG00000034653	-1.26957	-2.60985	Colon	cecum_lcms	Serum vs caecal LC-MS	0.746559	15987
ENSMUSG00000034656	0.784313	0.865079	Colon	cecum_lcms	Serum vs caecal LC-MS	0.746559	15987
ENSMUSG00000034659	1.05341	0.205042	Colon	cecum_lcms	Serum vs caecal LC-MS	0.746559	15987
ENSMUSG00000034663	-0.790808	-0.512156	Colon	cecum_lcms	Serum vs caecal LC-MS	0.746559	15987
ENSMUSG00000034664	2.08818	1.57376	Colon	cecum_lcms	Serum vs caecal LC-MS	0.746559	15987
ENSMUSG00000034667	0.478649	-1.35827	Colon	cecum_lcms	Serum vs caecal LC-MS	0.746559	15987
ENSMUSG00000034673	0.680735	1.08631	Colon	cecum_lcms	Serum vs caecal LC-MS	0.746559	15987
ENSMUSG00000034674	-0.547593	-2.59688	Colon	cecum_lcms	Serum vs caecal LC-MS	0.746559	15987
ENSMUSG00000034675	0.618025	0.733818	Colon	cecum_lcms	Serum vs caecal LC-MS	0.746559	15987
ENSMUSG00000034681	1.03463	-0.882733	Colon	cecum_lcms	Serum vs caecal LC-MS	0.746559	15987
ENSMUSG00000034684	0.227795	0.863579	Colon	cecum_lcms	Serum vs caecal LC-MS	0.746559	15987
ENSMUSG00000034685	1.14347	0.75441	Colon	cecum_lcms	Serum vs caecal LC-MS	0.746559	15987
ENSMUSG00000034686	2.48034	1.84094	Colon	cecum_lcms	Serum vs caecal LC-MS	0.746559	15987
ENSMUSG00000034687	-1.0864	-1.29796	Colon	cecum_lcms	Serum vs caecal LC-MS	0.746559	15987
ENSMUSG00000034701	0.338164	-0.165221	Colon	cecum_lcms	Serum vs caecal LC-MS	0.746559	15987
ENSMUSG00000034706	-0.194772	0.641062	Colon	cecum_lcms	Serum vs caecal LC-MS	0.746559	15987
ENSMUSG00000034707	0.137649	0.577928	Colon	cecum_lcms	Serum vs caecal LC-MS	0.746559	15987
ENSMUSG00000034708	0.216657	1.21576	Colon	cecum_lcms	Serum vs caecal LC-MS	0.746559	15987
ENSMUSG00000034709	3.6968	1.66562	Colon	cecum_lcms	Serum vs caecal LC-MS	0.746559	15987
ENSMUSG00000034714	-3.03017	-1.57514	Colon	cecum_lcms	Serum vs caecal LC-MS	0.746559	15987
ENSMUSG00000034723	-2.01232	-0.879031	Colon	cecum_lcms	Serum vs caecal LC-MS	0.746559	15987
ENSMUSG00000034724	-2.93251	-1.61536	Colon	cecum_lcms	Serum vs caecal LC-MS	0.746559	15987
ENSMUSG00000034729	1.50497	-0.617789	Colon	cecum_lcms	Serum vs caecal LC-MS	0.746559	15987
ENSMUSG00000034730	3.20147	2.25076	Colon	cecum_lcms	Serum vs caecal LC-MS	0.746559	15987
ENSMUSG00000034731	-0.948259	1.09288	Colon	cecum_lcms	Serum vs caecal LC-MS	0.746559	15987
ENSMUSG00000034738	-0.899135	-2.07352	Colon	cecum_lcms	Serum vs caecal LC-MS	0.746559	15987
ENSMUSG00000034744	1.93538	2.06035	Colon	cecum_lcms	Serum vs caecal LC-MS	0.746559	15987
ENSMUSG00000034748	-0.0097186	-1.07114	Colon	cecum_lcms	Serum vs caecal LC-MS	0.746559	15987
ENSMUSG00000034751	-2.1281	-0.961869	Colon	cecum_lcms	Serum vs caecal LC-MS	0.746559	15987
ENSMUSG00000034755	-0.154576	0.168856	Colon	cecum_lcms	Serum vs caecal LC-MS	0.746559	15987
ENSMUSG00000034757	1.69691	1.53434	Colon	cecum_lcms	Serum vs caecal LC-MS	0.746559	15987
ENSMUSG00000034758	2.22694	3.03366	Colon	cecum_lcms	Serum vs caecal LC-MS	0.746559	15987
ENSMUSG00000034761	-5.66645	-2.14614	Colon	cecum_lcms	Serum vs caecal LC-MS	0.746559	15987
ENSMUSG00000034765	1.11804	-0.0632691	Colon	cecum_lcms	Serum vs caecal LC-MS	0.746559	15987
ENSMUSG00000034768	-1.0283	-0.660039	Colon	cecum_lcms	Serum vs caecal LC-MS	0.746559	15987
ENSMUSG00000034771	4.02007	1.75141	Colon	cecum_lcms	Serum vs caecal LC-MS	0.746559	15987
ENSMUSG00000034773	2.15038	-0.273215	Colon	cecum_lcms	Serum vs caecal LC-MS	0.746559	15987
ENSMUSG00000034780	-0.209668	0.334122	Colon	cecum_lcms	Serum vs caecal LC-MS	0.746559	15987
ENSMUSG00000034781	-0.371801	-0.492403	Colon	cecum_lcms	Serum vs caecal LC-MS	0.746559	15987
ENSMUSG00000034783	-0.0385524	1.04039	Colon	cecum_lcms	Serum vs caecal LC-MS	0.746559	15987
ENSMUSG00000034785	-0.716642	1.10291	Colon	cecum_lcms	Serum vs caecal LC-MS	0.746559	15987
ENSMUSG00000034786	2.53063	1.76632	Colon	cecum_lcms	Serum vs caecal LC-MS	0.746559	15987
ENSMUSG00000034789	5.40494	2.8748	Colon	cecum_lcms	Serum vs caecal LC-MS	0.746559	15987
ENSMUSG00000034792	2.76774	1.07018	Colon	cecum_lcms	Serum vs caecal LC-MS	0.746559	15987
ENSMUSG00000034793	1.58335	2.02563	Colon	cecum_lcms	Serum vs caecal LC-MS	0.746559	15987
ENSMUSG00000034795	-1.48692	0.14445	Colon	cecum_lcms	Serum vs caecal LC-MS	0.746559	15987
ENSMUSG00000034796	1.2867	1.1567	Colon	cecum_lcms	Serum vs caecal LC-MS	0.746559	15987
ENSMUSG00000034799	0.578286	0.56769	Colon	cecum_lcms	Serum vs caecal LC-MS	0.746559	15987
ENSMUSG00000034800	0.402992	1.50177	Colon	cecum_lcms	Serum vs caecal LC-MS	0.746559	15987
ENSMUSG00000034801	-1.33361	-0.322374	Colon	cecum_lcms	Serum vs caecal LC-MS	0.746559	15987
ENSMUSG00000034807	1.13164	0.635926	Colon	cecum_lcms	Serum vs caecal LC-MS	0.746559	15987
ENSMUSG00000034810	0.63955	1.03331	Colon	cecum_lcms	Serum vs caecal LC-MS	0.746559	15987
ENSMUSG00000034813	-0.587555	0.367333	Colon	cecum_lcms	Serum vs caecal LC-MS	0.746559	15987
ENSMUSG00000034818	0.772828	1.66938	Colon	cecum_lcms	Serum vs caecal LC-MS	0.746559	15987
ENSMUSG00000034820	-0.206401	-0.317731	Colon	cecum_lcms	Serum vs caecal LC-MS	0.746559	15987
ENSMUSG00000034825	-0.519301	-0.315607	Colon	cecum_lcms	Serum vs caecal LC-MS	0.746559	15987
ENSMUSG00000034826	-3.05534	-3.62725	Colon	cecum_lcms	Serum vs caecal LC-MS	0.746559	15987
ENSMUSG00000034832	-0.597932	-0.533469	Colon	cecum_lcms	Serum vs caecal LC-MS	0.746559	15987
ENSMUSG00000034833	2.00233	1.19408	Colon	cecum_lcms	Serum vs caecal LC-MS	0.746559	15987
ENSMUSG00000034839	1.17488	0.350265	Colon	cecum_lcms	Serum vs caecal LC-MS	0.746559	15987
ENSMUSG00000034842	-1.09018	-0.75127	Colon	cecum_lcms	Serum vs caecal LC-MS	0.746559	15987
ENSMUSG00000034845	0.357092	0.490095	Colon	cecum_lcms	Serum vs caecal LC-MS	0.746559	15987
ENSMUSG00000034848	-3.38006	-1.42185	Colon	cecum_lcms	Serum vs caecal LC-MS	0.746559	15987
ENSMUSG00000034850	-1.09688	-0.147796	Colon	cecum_lcms	Serum vs caecal LC-MS	0.746559	15987
ENSMUSG00000034853	-0.285266	0.375781	Colon	cecum_lcms	Serum vs caecal LC-MS	0.746559	15987
ENSMUSG00000034854	-1.20255	-0.0297928	Colon	cecum_lcms	Serum vs caecal LC-MS	0.746559	15987
ENSMUSG00000034855	1.32277	1.61343	Colon	cecum_lcms	Serum vs caecal LC-MS	0.746559	15987
ENSMUSG00000034858	1.04372	2.38788	Colon	cecum_lcms	Serum vs caecal LC-MS	0.746559	15987
ENSMUSG00000034863	1.45764	2.72987	Colon	cecum_lcms	Serum vs caecal LC-MS	0.746559	15987
ENSMUSG00000034867	-1.69502	-0.316815	Colon	cecum_lcms	Serum vs caecal LC-MS	0.746559	15987
ENSMUSG00000034868	-0.646518	-0.376976	Colon	cecum_lcms	Serum vs caecal LC-MS	0.746559	15987
ENSMUSG00000034872	-1.23152	-1.24338	Colon	cecum_lcms	Serum vs caecal LC-MS	0.746559	15987
ENSMUSG00000034875	-0.276269	-0.498948	Colon	cecum_lcms	Serum vs caecal LC-MS	0.746559	15987
ENSMUSG00000034880	2.98782	1.34603	Colon	cecum_lcms	Serum vs caecal LC-MS	0.746559	15987
ENSMUSG00000034881	1.18381	1.04438	Colon	cecum_lcms	Serum vs caecal LC-MS	0.746559	15987
ENSMUSG00000034883	0.221767	-2.34569	Colon	cecum_lcms	Serum vs caecal LC-MS	0.746559	15987
ENSMUSG00000034889	2.25723	0.556048	Colon	cecum_lcms	Serum vs caecal LC-MS	0.746559	15987
ENSMUSG00000034891	2.69806	1.95386	Colon	cecum_lcms	Serum vs caecal LC-MS	0.746559	15987
ENSMUSG00000034892	2.4955	1.08903	Colon	cecum_lcms	Serum vs caecal LC-MS	0.746559	15987
ENSMUSG00000034893	-1.13335	-0.921555	Colon	cecum_lcms	Serum vs caecal LC-MS	0.746559	15987
ENSMUSG00000034898	-1.21195	-0.722617	Colon	cecum_lcms	Serum vs caecal LC-MS	0.746559	15987
ENSMUSG00000034902	-0.608235	-0.370954	Colon	cecum_lcms	Serum vs caecal LC-MS	0.746559	15987
ENSMUSG00000034903	-1.40005	-1.13992	Colon	cecum_lcms	Serum vs caecal LC-MS	0.746559	15987
ENSMUSG00000034906	-0.608865	-2.81872	Colon	cecum_lcms	Serum vs caecal LC-MS	0.746559	15987
ENSMUSG00000034908	-1.16589	0.0301439	Colon	cecum_lcms	Serum vs caecal LC-MS	0.746559	15987
ENSMUSG00000034910	0.196444	0.689736	Colon	cecum_lcms	Serum vs caecal LC-MS	0.746559	15987
ENSMUSG00000034911	2.76706	1.47017	Colon	cecum_lcms	Serum vs caecal LC-MS	0.746559	15987
ENSMUSG00000034912	0.370295	0.310185	Colon	cecum_lcms	Serum vs caecal LC-MS	0.746559	15987
ENSMUSG00000034917	0.372533	-0.11715	Colon	cecum_lcms	Serum vs caecal LC-MS	0.746559	15987
ENSMUSG00000034918	-0.763211	0.203869	Colon	cecum_lcms	Serum vs caecal LC-MS	0.746559	15987
ENSMUSG00000034919	0.996848	-0.267651	Colon	cecum_lcms	Serum vs caecal LC-MS	0.746559	15987
ENSMUSG00000034923	1.56736	2.56598	Colon	cecum_lcms	Serum vs caecal LC-MS	0.746559	15987
ENSMUSG00000034926	-0.424022	-0.409372	Colon	cecum_lcms	Serum vs caecal LC-MS	0.746559	15987
ENSMUSG00000034928	-2.36198	-1.54937	Colon	cecum_lcms	Serum vs caecal LC-MS	0.746559	15987
ENSMUSG00000034930	3.3978	1.80479	Colon	cecum_lcms	Serum vs caecal LC-MS	0.746559	15987
ENSMUSG00000034931	-2.67496	-1.42593	Colon	cecum_lcms	Serum vs caecal LC-MS	0.746559	15987
ENSMUSG00000034932	3.39143	0.362312	Colon	cecum_lcms	Serum vs caecal LC-MS	0.746559	15987
ENSMUSG00000034936	1.07643	1.38237	Colon	cecum_lcms	Serum vs caecal LC-MS	0.746559	15987
ENSMUSG00000034940	-1.87664	-1.35725	Colon	cecum_lcms	Serum vs caecal LC-MS	0.746559	15987
ENSMUSG00000034947	1.97332	1.13697	Colon	cecum_lcms	Serum vs caecal LC-MS	0.746559	15987
ENSMUSG00000034949	0.622166	1.46071	Colon	cecum_lcms	Serum vs caecal LC-MS	0.746559	15987
ENSMUSG00000034951	-1.60161	-1.45704	Colon	cecum_lcms	Serum vs caecal LC-MS	0.746559	15987
ENSMUSG00000034957	1.34501	1.49395	Colon	cecum_lcms	Serum vs caecal LC-MS	0.746559	15987
ENSMUSG00000034958	1.87982	1.2642	Colon	cecum_lcms	Serum vs caecal LC-MS	0.746559	15987
ENSMUSG00000034959	1.86691	1.43744	Colon	cecum_lcms	Serum vs caecal LC-MS	0.746559	15987
ENSMUSG00000034973	2.29115	0.95349	Colon	cecum_lcms	Serum vs caecal LC-MS	0.746559	15987
ENSMUSG00000034974	2.6837	1.34111	Colon	cecum_lcms	Serum vs caecal LC-MS	0.746559	15987
ENSMUSG00000034981	-2.21928	-1.86018	Colon	cecum_lcms	Serum vs caecal LC-MS	0.746559	15987
ENSMUSG00000034987	1.69821	1.11768	Colon	cecum_lcms	Serum vs caecal LC-MS	0.746559	15987
ENSMUSG00000034993	-0.168109	0.204136	Colon	cecum_lcms	Serum vs caecal LC-MS	0.746559	15987
ENSMUSG00000034994	-1.77145	-0.336008	Colon	cecum_lcms	Serum vs caecal LC-MS	0.746559	15987
ENSMUSG00000034998	-1.81832	-2.09561	Colon	cecum_lcms	Serum vs caecal LC-MS	0.746559	15987
ENSMUSG00000035000	-1.90918	-0.644823	Colon	cecum_lcms	Serum vs caecal LC-MS	0.746559	15987
ENSMUSG00000035004	2.29401	1.26908	Colon	cecum_lcms	Serum vs caecal LC-MS	0.746559	15987
ENSMUSG00000035007	1.8124	1.11404	Colon	cecum_lcms	Serum vs caecal LC-MS	0.746559	15987
ENSMUSG00000035011	-0.132133	0.0882822	Colon	cecum_lcms	Serum vs caecal LC-MS	0.746559	15987
ENSMUSG00000035021	0.658501	-0.614349	Colon	cecum_lcms	Serum vs caecal LC-MS	0.746559	15987
ENSMUSG00000035024	0.540988	-0.225429	Colon	cecum_lcms	Serum vs caecal LC-MS	0.746559	15987
ENSMUSG00000035027	2.56805	0.350574	Colon	cecum_lcms	Serum vs caecal LC-MS	0.746559	15987
ENSMUSG00000035041	4.00058	-0.472892	Colon	cecum_lcms	Serum vs caecal LC-MS	0.746559	15987
ENSMUSG00000035042	0.518003	0.351658	Colon	cecum_lcms	Serum vs caecal LC-MS	0.746559	15987
ENSMUSG00000035045	-1.06399	-0.566381	Colon	cecum_lcms	Serum vs caecal LC-MS	0.746559	15987
ENSMUSG00000035047	2.50338	0.845139	Colon	cecum_lcms	Serum vs caecal LC-MS	0.746559	15987
ENSMUSG00000035048	3.01146	1.87025	Colon	cecum_lcms	Serum vs caecal LC-MS	0.746559	15987
ENSMUSG00000035049	0.80632	-0.896884	Colon	cecum_lcms	Serum vs caecal LC-MS	0.746559	15987
ENSMUSG00000035051	-0.211716	0.25412	Colon	cecum_lcms	Serum vs caecal LC-MS	0.746559	15987
ENSMUSG00000035062	-0.48226	0.532292	Colon	cecum_lcms	Serum vs caecal LC-MS	0.746559	15987
ENSMUSG00000035064	-1.41814	-0.54515	Colon	cecum_lcms	Serum vs caecal LC-MS	0.746559	15987
ENSMUSG00000035067	0.153562	1.42855	Colon	cecum_lcms	Serum vs caecal LC-MS	0.746559	15987
ENSMUSG00000035069	-0.719021	-1.55347	Colon	cecum_lcms	Serum vs caecal LC-MS	0.746559	15987
ENSMUSG00000035078	-2.6832	-1.99055	Colon	cecum_lcms	Serum vs caecal LC-MS	0.746559	15987
ENSMUSG00000035085	1.43942	1.93121	Colon	cecum_lcms	Serum vs caecal LC-MS	0.746559	15987
ENSMUSG00000035086	1.69901	0.654584	Colon	cecum_lcms	Serum vs caecal LC-MS	0.746559	15987
ENSMUSG00000035093	-0.985148	-1.79852	Colon	cecum_lcms	Serum vs caecal LC-MS	0.746559	15987
ENSMUSG00000035095	1.12241	0.071275	Colon	cecum_lcms	Serum vs caecal LC-MS	0.746559	15987
ENSMUSG00000035104	2.01052	0.553269	Colon	cecum_lcms	Serum vs caecal LC-MS	0.746559	15987
ENSMUSG00000035105	0.925918	-0.778296	Colon	cecum_lcms	Serum vs caecal LC-MS	0.746559	15987
ENSMUSG00000035107	-0.797024	-0.207825	Colon	cecum_lcms	Serum vs caecal LC-MS	0.746559	15987
ENSMUSG00000035109	1.54924	1.09884	Colon	cecum_lcms	Serum vs caecal LC-MS	0.746559	15987
ENSMUSG00000035112	5.41294	3.08624	Colon	cecum_lcms	Serum vs caecal LC-MS	0.746559	15987
ENSMUSG00000035121	0.337282	0.994392	Colon	cecum_lcms	Serum vs caecal LC-MS	0.746559	15987
ENSMUSG00000035125	0.561454	0.14944	Colon	cecum_lcms	Serum vs caecal LC-MS	0.746559	15987
ENSMUSG00000035126	0.649612	1.76359	Colon	cecum_lcms	Serum vs caecal LC-MS	0.746559	15987
ENSMUSG00000035131	0.516516	-0.0185901	Colon	cecum_lcms	Serum vs caecal LC-MS	0.746559	15987
ENSMUSG00000035133	-3.07903	-2.4305	Colon	cecum_lcms	Serum vs caecal LC-MS	0.746559	15987
ENSMUSG00000035139	2.19144	0.917928	Colon	cecum_lcms	Serum vs caecal LC-MS	0.746559	15987
ENSMUSG00000035142	-2.9341	-1.01305	Colon	cecum_lcms	Serum vs caecal LC-MS	0.746559	15987
ENSMUSG00000035150	-2.30284	-2.98788	Colon	cecum_lcms	Serum vs caecal LC-MS	0.746559	15987
ENSMUSG00000035151	-1.1289	-0.875351	Colon	cecum_lcms	Serum vs caecal LC-MS	0.746559	15987
ENSMUSG00000035152	-3.19672	-2.21456	Colon	cecum_lcms	Serum vs caecal LC-MS	0.746559	15987
ENSMUSG00000035158	0.146702	0.887912	Colon	cecum_lcms	Serum vs caecal LC-MS	0.746559	15987
ENSMUSG00000035161	-2.7916	-3.84539	Colon	cecum_lcms	Serum vs caecal LC-MS	0.746559	15987
ENSMUSG00000035164	-2.51183	-2.07002	Colon	cecum_lcms	Serum vs caecal LC-MS	0.746559	15987
ENSMUSG00000035165	0.185676	-0.0989356	Colon	cecum_lcms	Serum vs caecal LC-MS	0.746559	15987
ENSMUSG00000035168	-2.12577	-1.67829	Colon	cecum_lcms	Serum vs caecal LC-MS	0.746559	15987
ENSMUSG00000035171	-1.32199	-1.10337	Colon	cecum_lcms	Serum vs caecal LC-MS	0.746559	15987
ENSMUSG00000035172	4.97244	1.73786	Colon	cecum_lcms	Serum vs caecal LC-MS	0.746559	15987
ENSMUSG00000035173	-2.17254	-0.721235	Colon	cecum_lcms	Serum vs caecal LC-MS	0.746559	15987
ENSMUSG00000035179	1.3173	0.884497	Colon	cecum_lcms	Serum vs caecal LC-MS	0.746559	15987
ENSMUSG00000035181	-2.23844	-1.80767	Colon	cecum_lcms	Serum vs caecal LC-MS	0.746559	15987
ENSMUSG00000035184	-0.311171	-2.77567	Colon	cecum_lcms	Serum vs caecal LC-MS	0.746559	15987
ENSMUSG00000035186	2.05201	1.6056	Colon	cecum_lcms	Serum vs caecal LC-MS	0.746559	15987
ENSMUSG00000035189	-1.47752	0.232383	Colon	cecum_lcms	Serum vs caecal LC-MS	0.746559	15987
ENSMUSG00000035198	-0.667126	-1.67789	Colon	cecum_lcms	Serum vs caecal LC-MS	0.746559	15987
ENSMUSG00000035199	-0.152875	-0.560018	Colon	cecum_lcms	Serum vs caecal LC-MS	0.746559	15987
ENSMUSG00000035200	1.96388	1.23139	Colon	cecum_lcms	Serum vs caecal LC-MS	0.746559	15987
ENSMUSG00000035202	2.97226	2.91302	Colon	cecum_lcms	Serum vs caecal LC-MS	0.746559	15987
ENSMUSG00000035203	2.0408	1.24431	Colon	cecum_lcms	Serum vs caecal LC-MS	0.746559	15987
ENSMUSG00000035206	0.662914	1.14415	Colon	cecum_lcms	Serum vs caecal LC-MS	0.746559	15987
ENSMUSG00000035208	1.69459	1.07812	Colon	cecum_lcms	Serum vs caecal LC-MS	0.746559	15987
ENSMUSG00000035212	-1.2908	-0.458187	Colon	cecum_lcms	Serum vs caecal LC-MS	0.746559	15987
ENSMUSG00000035215	3.84239	0.741168	Colon	cecum_lcms	Serum vs caecal LC-MS	0.746559	15987
ENSMUSG00000035226	-0.914282	1.07577	Colon	cecum_lcms	Serum vs caecal LC-MS	0.746559	15987
ENSMUSG00000035227	-1.28634	-1.99705	Colon	cecum_lcms	Serum vs caecal LC-MS	0.746559	15987
ENSMUSG00000035228	0.417609	-0.0336264	Colon	cecum_lcms	Serum vs caecal LC-MS	0.746559	15987
ENSMUSG00000035232	-1.42381	-3.02247	Colon	cecum_lcms	Serum vs caecal LC-MS	0.746559	15987
ENSMUSG00000035234	-0.212245	-1.2216	Colon	cecum_lcms	Serum vs caecal LC-MS	0.746559	15987
ENSMUSG00000035235	-1.75632	-1.24779	Colon	cecum_lcms	Serum vs caecal LC-MS	0.746559	15987
ENSMUSG00000035236	-2.37535	-1.22296	Colon	cecum_lcms	Serum vs caecal LC-MS	0.746559	15987
ENSMUSG00000035237	1.21707	1.26432	Colon	cecum_lcms	Serum vs caecal LC-MS	0.746559	15987
ENSMUSG00000035239	-0.872764	0.427644	Colon	cecum_lcms	Serum vs caecal LC-MS	0.746559	15987
ENSMUSG00000035242	2.6593	1.16323	Colon	cecum_lcms	Serum vs caecal LC-MS	0.746559	15987
ENSMUSG00000035245	-0.00251289	-0.382457	Colon	cecum_lcms	Serum vs caecal LC-MS	0.746559	15987
ENSMUSG00000035246	1.35985	1.54492	Colon	cecum_lcms	Serum vs caecal LC-MS	0.746559	15987
ENSMUSG00000035247	-3.91481	-2.23898	Colon	cecum_lcms	Serum vs caecal LC-MS	0.746559	15987
ENSMUSG00000035248	-1.0684	-0.844158	Colon	cecum_lcms	Serum vs caecal LC-MS	0.746559	15987
ENSMUSG00000035258	-1.29411	-0.475323	Colon	cecum_lcms	Serum vs caecal LC-MS	0.746559	15987
ENSMUSG00000035266	1.8325	1.13489	Colon	cecum_lcms	Serum vs caecal LC-MS	0.746559	15987
ENSMUSG00000035268	2.04793	1.81875	Colon	cecum_lcms	Serum vs caecal LC-MS	0.746559	15987
ENSMUSG00000035270	-0.400528	-1.89918	Colon	cecum_lcms	Serum vs caecal LC-MS	0.746559	15987
ENSMUSG00000035273	-1.50948	-0.295796	Colon	cecum_lcms	Serum vs caecal LC-MS	0.746559	15987
ENSMUSG00000035274	-0.81875	-0.364362	Colon	cecum_lcms	Serum vs caecal LC-MS	0.746559	15987
ENSMUSG00000035275	-0.211371	0.337731	Colon	cecum_lcms	Serum vs caecal LC-MS	0.746559	15987
ENSMUSG00000035277	0.653216	0.0507365	Colon	cecum_lcms	Serum vs caecal LC-MS	0.746559	15987
ENSMUSG00000035278	4.80407	1.69392	Colon	cecum_lcms	Serum vs caecal LC-MS	0.746559	15987
ENSMUSG00000035279	-0.137984	0.677859	Colon	cecum_lcms	Serum vs caecal LC-MS	0.746559	15987
ENSMUSG00000035283	0.0866626	1.20391	Colon	cecum_lcms	Serum vs caecal LC-MS	0.746559	15987
ENSMUSG00000035284	-3.1933	-0.60147	Colon	cecum_lcms	Serum vs caecal LC-MS	0.746559	15987
ENSMUSG00000035285	1.31617	1.96371	Colon	cecum_lcms	Serum vs caecal LC-MS	0.746559	15987
ENSMUSG00000035293	-3.17974	-2.48186	Colon	cecum_lcms	Serum vs caecal LC-MS	0.746559	15987
ENSMUSG00000035295	1.64645	1.54528	Colon	cecum_lcms	Serum vs caecal LC-MS	0.746559	15987
ENSMUSG00000035296	-1.87538	-1.20354	Colon	cecum_lcms	Serum vs caecal LC-MS	0.746559	15987
ENSMUSG00000035297	-3.34114	-2.7705	Colon	cecum_lcms	Serum vs caecal LC-MS	0.746559	15987
ENSMUSG00000035299	1.0978	-0.733557	Colon	cecum_lcms	Serum vs caecal LC-MS	0.746559	15987
ENSMUSG00000035305	-2.61343	-0.189635	Colon	cecum_lcms	Serum vs caecal LC-MS	0.746559	15987
ENSMUSG00000035311	-3.17898	-1.24872	Colon	cecum_lcms	Serum vs caecal LC-MS	0.746559	15987
ENSMUSG00000035314	2.22588	1.15795	Colon	cecum_lcms	Serum vs caecal LC-MS	0.746559	15987
ENSMUSG00000035325	3.42637	0.903594	Colon	cecum_lcms	Serum vs caecal LC-MS	0.746559	15987
ENSMUSG00000035329	0.322734	0.757477	Colon	cecum_lcms	Serum vs caecal LC-MS	0.746559	15987
ENSMUSG00000035342	4.33335	2.70456	Colon	cecum_lcms	Serum vs caecal LC-MS	0.746559	15987
ENSMUSG00000035351	-0.397474	-1.44947	Colon	cecum_lcms	Serum vs caecal LC-MS	0.746559	15987
ENSMUSG00000035352	1.4076	0.737409	Colon	cecum_lcms	Serum vs caecal LC-MS	0.746559	15987
ENSMUSG00000035354	0.778224	0.577611	Colon	cecum_lcms	Serum vs caecal LC-MS	0.746559	15987
ENSMUSG00000035356	1.33857	-0.244411	Colon	cecum_lcms	Serum vs caecal LC-MS	0.746559	15987
ENSMUSG00000035357	-0.817101	0.0663576	Colon	cecum_lcms	Serum vs caecal LC-MS	0.746559	15987
ENSMUSG00000035365	-0.620535	-2.40314	Colon	cecum_lcms	Serum vs caecal LC-MS	0.746559	15987
ENSMUSG00000035367	-1.50312	-0.88432	Colon	cecum_lcms	Serum vs caecal LC-MS	0.746559	15987
ENSMUSG00000035370	-0.792765	-1.31765	Colon	cecum_lcms	Serum vs caecal LC-MS	0.746559	15987
ENSMUSG00000035372	-2.16074	-4.4221	Colon	cecum_lcms	Serum vs caecal LC-MS	0.746559	15987
ENSMUSG00000035373	0.510294	-0.683713	Colon	cecum_lcms	Serum vs caecal LC-MS	0.746559	15987
ENSMUSG00000035376	-2.76861	-2.26925	Colon	cecum_lcms	Serum vs caecal LC-MS	0.746559	15987
ENSMUSG00000035378	-0.294398	-2.35929	Colon	cecum_lcms	Serum vs caecal LC-MS	0.746559	15987
ENSMUSG00000035382	-0.647646	0.301179	Colon	cecum_lcms	Serum vs caecal LC-MS	0.746559	15987
ENSMUSG00000035385	1.84913	1.00408	Colon	cecum_lcms	Serum vs caecal LC-MS	0.746559	15987
ENSMUSG00000035390	1.10656	1.49425	Colon	cecum_lcms	Serum vs caecal LC-MS	0.746559	15987
ENSMUSG00000035392	-1.86599	0.34573	Colon	cecum_lcms	Serum vs caecal LC-MS	0.746559	15987
ENSMUSG00000035394	-1.78923	-0.974033	Colon	cecum_lcms	Serum vs caecal LC-MS	0.746559	15987
ENSMUSG00000035397	0.560574	-0.331125	Colon	cecum_lcms	Serum vs caecal LC-MS	0.746559	15987
ENSMUSG00000035399	0.420109	1.5756	Colon	cecum_lcms	Serum vs caecal LC-MS	0.746559	15987
ENSMUSG00000035401	1.9146	2.63418	Colon	cecum_lcms	Serum vs caecal LC-MS	0.746559	15987
ENSMUSG00000035403	0.865089	0.786131	Colon	cecum_lcms	Serum vs caecal LC-MS	0.746559	15987
ENSMUSG00000035407	0.714393	1.46111	Colon	cecum_lcms	Serum vs caecal LC-MS	0.746559	15987
ENSMUSG00000035413	0.0218937	0.94963	Colon	cecum_lcms	Serum vs caecal LC-MS	0.746559	15987
ENSMUSG00000035429	-0.0584698	-0.382321	Colon	cecum_lcms	Serum vs caecal LC-MS	0.746559	15987
ENSMUSG00000035431	-0.311341	-0.00160475	Colon	cecum_lcms	Serum vs caecal LC-MS	0.746559	15987
ENSMUSG00000035437	-3.89879	-1.79518	Colon	cecum_lcms	Serum vs caecal LC-MS	0.746559	15987
ENSMUSG00000035439	1.42179	0.892681	Colon	cecum_lcms	Serum vs caecal LC-MS	0.746559	15987
ENSMUSG00000035441	-1.53775	-1.58588	Colon	cecum_lcms	Serum vs caecal LC-MS	0.746559	15987
ENSMUSG00000035443	1.19516	-0.667359	Colon	cecum_lcms	Serum vs caecal LC-MS	0.746559	15987
ENSMUSG00000035451	-1.07893	-1.65331	Colon	cecum_lcms	Serum vs caecal LC-MS	0.746559	15987
ENSMUSG00000035455	-0.118185	-1.7241	Colon	cecum_lcms	Serum vs caecal LC-MS	0.746559	15987
ENSMUSG00000035458	2.72614	2.01282	Colon	cecum_lcms	Serum vs caecal LC-MS	0.746559	15987
ENSMUSG00000035459	0.704226	2.3935	Colon	cecum_lcms	Serum vs caecal LC-MS	0.746559	15987
ENSMUSG00000035469	-0.594727	0.662561	Colon	cecum_lcms	Serum vs caecal LC-MS	0.746559	15987
ENSMUSG00000035473	-2.12288	-0.386896	Colon	cecum_lcms	Serum vs caecal LC-MS	0.746559	15987
ENSMUSG00000035476	-3.02077	-2.39952	Colon	cecum_lcms	Serum vs caecal LC-MS	0.746559	15987
ENSMUSG00000035478	2.02104	0.174065	Colon	cecum_lcms	Serum vs caecal LC-MS	0.746559	15987
ENSMUSG00000035493	1.96505	1.67618	Colon	cecum_lcms	Serum vs caecal LC-MS	0.746559	15987
ENSMUSG00000035495	-1.01865	-1.84156	Colon	cecum_lcms	Serum vs caecal LC-MS	0.746559	15987
ENSMUSG00000035498	-0.445591	0.0415444	Colon	cecum_lcms	Serum vs caecal LC-MS	0.746559	15987
ENSMUSG00000035504	-0.785395	0.694092	Colon	cecum_lcms	Serum vs caecal LC-MS	0.746559	15987
ENSMUSG00000035505	1.68184	-0.104559	Colon	cecum_lcms	Serum vs caecal LC-MS	0.746559	15987
ENSMUSG00000035506	0.355577	-0.224906	Colon	cecum_lcms	Serum vs caecal LC-MS	0.746559	15987
ENSMUSG00000035509	-1.8324	-0.875797	Colon	cecum_lcms	Serum vs caecal LC-MS	0.746559	15987
ENSMUSG00000035513	0.537267	0.711733	Colon	cecum_lcms	Serum vs caecal LC-MS	0.746559	15987
ENSMUSG00000035517	2.76413	0.842474	Colon	cecum_lcms	Serum vs caecal LC-MS	0.746559	15987
ENSMUSG00000035521	1.80085	0.583367	Colon	cecum_lcms	Serum vs caecal LC-MS	0.746559	15987
ENSMUSG00000035529	-2.15462	-2.02112	Colon	cecum_lcms	Serum vs caecal LC-MS	0.746559	15987
ENSMUSG00000035530	2.76908	1.16499	Colon	cecum_lcms	Serum vs caecal LC-MS	0.746559	15987
ENSMUSG00000035545	2.44302	1.63654	Colon	cecum_lcms	Serum vs caecal LC-MS	0.746559	15987
ENSMUSG00000035547	-0.240826	-0.532661	Colon	cecum_lcms	Serum vs caecal LC-MS	0.746559	15987
ENSMUSG00000035557	-0.204682	1.39941	Colon	cecum_lcms	Serum vs caecal LC-MS	0.746559	15987
ENSMUSG00000035559	1.02957	1.61198	Colon	cecum_lcms	Serum vs caecal LC-MS	0.746559	15987
ENSMUSG00000035561	-0.857673	0.951771	Colon	cecum_lcms	Serum vs caecal LC-MS	0.746559	15987
ENSMUSG00000035566	0.128761	-2.03362	Colon	cecum_lcms	Serum vs caecal LC-MS	0.746559	15987
ENSMUSG00000035569	-2.11616	-0.297526	Colon	cecum_lcms	Serum vs caecal LC-MS	0.746559	15987
ENSMUSG00000035572	-1.34892	-1.97915	Colon	cecum_lcms	Serum vs caecal LC-MS	0.746559	15987
ENSMUSG00000035575	-0.173912	-2.53447	Colon	cecum_lcms	Serum vs caecal LC-MS	0.746559	15987
ENSMUSG00000035578	0.941527	1.94837	Colon	cecum_lcms	Serum vs caecal LC-MS	0.746559	15987
ENSMUSG00000035580	-1.23792	0.348176	Colon	cecum_lcms	Serum vs caecal LC-MS	0.746559	15987
ENSMUSG00000035585	1.26895	0.664197	Colon	cecum_lcms	Serum vs caecal LC-MS	0.746559	15987
ENSMUSG00000035594	1.44849	0.756894	Colon	cecum_lcms	Serum vs caecal LC-MS	0.746559	15987
ENSMUSG00000035595	3.88714	1.33534	Colon	cecum_lcms	Serum vs caecal LC-MS	0.746559	15987
ENSMUSG00000035596	0.199204	-0.539928	Colon	cecum_lcms	Serum vs caecal LC-MS	0.746559	15987
ENSMUSG00000035597	-0.560685	0.213618	Colon	cecum_lcms	Serum vs caecal LC-MS	0.746559	15987
ENSMUSG00000035601	0.19198	-0.350073	Colon	cecum_lcms	Serum vs caecal LC-MS	0.746559	15987
ENSMUSG00000035606	1.11962	1.26222	Colon	cecum_lcms	Serum vs caecal LC-MS	0.746559	15987
ENSMUSG00000035614	-0.538447	-0.880542	Colon	cecum_lcms	Serum vs caecal LC-MS	0.746559	15987
ENSMUSG00000035615	0.993844	0.503951	Colon	cecum_lcms	Serum vs caecal LC-MS	0.746559	15987
ENSMUSG00000035620	-2.79846	-1.94178	Colon	cecum_lcms	Serum vs caecal LC-MS	0.746559	15987
ENSMUSG00000035621	1.61024	0.481133	Colon	cecum_lcms	Serum vs caecal LC-MS	0.746559	15987
ENSMUSG00000035623	-1.51816	0.111272	Colon	cecum_lcms	Serum vs caecal LC-MS	0.746559	15987
ENSMUSG00000035629	1.21827	0.684162	Colon	cecum_lcms	Serum vs caecal LC-MS	0.746559	15987
ENSMUSG00000035632	3.90336	1.20579	Colon	cecum_lcms	Serum vs caecal LC-MS	0.746559	15987
ENSMUSG00000035637	1.06228	-1.08949	Colon	cecum_lcms	Serum vs caecal LC-MS	0.746559	15987
ENSMUSG00000035640	1.31919	1.85981	Colon	cecum_lcms	Serum vs caecal LC-MS	0.746559	15987
ENSMUSG00000035642	1.15533	2.59859	Colon	cecum_lcms	Serum vs caecal LC-MS	0.746559	15987
ENSMUSG00000035649	1.79404	3.00725	Colon	cecum_lcms	Serum vs caecal LC-MS	0.746559	15987
ENSMUSG00000035653	0.508239	0.267512	Colon	cecum_lcms	Serum vs caecal LC-MS	0.746559	15987
ENSMUSG00000035666	-3.14643	-2.6574	Colon	cecum_lcms	Serum vs caecal LC-MS	0.746559	15987
ENSMUSG00000035671	-0.426127	-0.414118	Colon	cecum_lcms	Serum vs caecal LC-MS	0.746559	15987
ENSMUSG00000035673	0.856295	-0.36915	Colon	cecum_lcms	Serum vs caecal LC-MS	0.746559	15987
ENSMUSG00000035674	4.70182	2.60825	Colon	cecum_lcms	Serum vs caecal LC-MS	0.746559	15987
ENSMUSG00000035678	0.234574	-0.352626	Colon	cecum_lcms	Serum vs caecal LC-MS	0.746559	15987
ENSMUSG00000035681	2.01787	0.967657	Colon	cecum_lcms	Serum vs caecal LC-MS	0.746559	15987
ENSMUSG00000035683	-0.598454	-3.08704	Colon	cecum_lcms	Serum vs caecal LC-MS	0.746559	15987
ENSMUSG00000035686	3.5146	2.64969	Colon	cecum_lcms	Serum vs caecal LC-MS	0.746559	15987
ENSMUSG00000035692	2.3251	0.913605	Colon	cecum_lcms	Serum vs caecal LC-MS	0.746559	15987
ENSMUSG00000035696	-2.80026	-1.48734	Colon	cecum_lcms	Serum vs caecal LC-MS	0.746559	15987
ENSMUSG00000035697	2.01083	1.28222	Colon	cecum_lcms	Serum vs caecal LC-MS	0.746559	15987
ENSMUSG00000035704	1.59314	-0.861029	Colon	cecum_lcms	Serum vs caecal LC-MS	0.746559	15987
ENSMUSG00000035711	2.20045	1.32467	Colon	cecum_lcms	Serum vs caecal LC-MS	0.746559	15987
ENSMUSG00000035713	1.92157	1.34271	Colon	cecum_lcms	Serum vs caecal LC-MS	0.746559	15987
ENSMUSG00000035722	1.56408	1.76138	Colon	cecum_lcms	Serum vs caecal LC-MS	0.746559	15987
ENSMUSG00000035725	-0.890945	-1.36894	Colon	cecum_lcms	Serum vs caecal LC-MS	0.746559	15987
ENSMUSG00000035726	-1.24989	-2.50185	Colon	cecum_lcms	Serum vs caecal LC-MS	0.746559	15987
ENSMUSG00000035735	-3.2438	-1.82331	Colon	cecum_lcms	Serum vs caecal LC-MS	0.746559	15987
ENSMUSG00000035754	2.06447	-0.19573	Colon	cecum_lcms	Serum vs caecal LC-MS	0.746559	15987
ENSMUSG00000035757	-0.427891	0.785557	Colon	cecum_lcms	Serum vs caecal LC-MS	0.746559	15987
ENSMUSG00000035759	-1.63819	-0.379533	Colon	cecum_lcms	Serum vs caecal LC-MS	0.746559	15987
ENSMUSG00000035762	1.1654	-0.218905	Colon	cecum_lcms	Serum vs caecal LC-MS	0.746559	15987
ENSMUSG00000035764	-2.94577	-2.7574	Colon	cecum_lcms	Serum vs caecal LC-MS	0.746559	15987
ENSMUSG00000035765	-1.52418	0.0547862	Colon	cecum_lcms	Serum vs caecal LC-MS	0.746559	15987
ENSMUSG00000035769	0.81299	0.692242	Colon	cecum_lcms	Serum vs caecal LC-MS	0.746559	15987
ENSMUSG00000035770	-2.55093	-0.563521	Colon	cecum_lcms	Serum vs caecal LC-MS	0.746559	15987
ENSMUSG00000035772	-0.487425	-2.41974	Colon	cecum_lcms	Serum vs caecal LC-MS	0.746559	15987
ENSMUSG00000035773	1.3762	1.3077	Colon	cecum_lcms	Serum vs caecal LC-MS	0.746559	15987
ENSMUSG00000035775	1.04786	-1.53419	Colon	cecum_lcms	Serum vs caecal LC-MS	0.746559	15987
ENSMUSG00000035776	-2.45801	-0.494963	Colon	cecum_lcms	Serum vs caecal LC-MS	0.746559	15987
ENSMUSG00000035778	1.36428	0.823751	Colon	cecum_lcms	Serum vs caecal LC-MS	0.746559	15987
ENSMUSG00000035781	-0.229464	-1.15655	Colon	cecum_lcms	Serum vs caecal LC-MS	0.746559	15987
ENSMUSG00000035783	-1.10669	-0.723608	Colon	cecum_lcms	Serum vs caecal LC-MS	0.746559	15987
ENSMUSG00000035790	-1.65911	-0.447951	Colon	cecum_lcms	Serum vs caecal LC-MS	0.746559	15987
ENSMUSG00000035798	-1.56032	-1.06855	Colon	cecum_lcms	Serum vs caecal LC-MS	0.746559	15987
ENSMUSG00000035799	0.0100109	-0.191204	Colon	cecum_lcms	Serum vs caecal LC-MS	0.746559	15987
ENSMUSG00000035811	-3.46211	-1.44759	Colon	cecum_lcms	Serum vs caecal LC-MS	0.746559	15987
ENSMUSG00000035818	1.70554	2.03445	Colon	cecum_lcms	Serum vs caecal LC-MS	0.746559	15987
ENSMUSG00000035824	1.81682	1.77364	Colon	cecum_lcms	Serum vs caecal LC-MS	0.746559	15987
ENSMUSG00000035828	1.26215	2.34358	Colon	cecum_lcms	Serum vs caecal LC-MS	0.746559	15987
ENSMUSG00000035829	-2.82258	-0.578117	Colon	cecum_lcms	Serum vs caecal LC-MS	0.746559	15987
ENSMUSG00000035834	-0.019722	0.046297	Colon	cecum_lcms	Serum vs caecal LC-MS	0.746559	15987
ENSMUSG00000035835	1.28227	1.53548	Colon	cecum_lcms	Serum vs caecal LC-MS	0.746559	15987
ENSMUSG00000035836	-1.80837	-0.601214	Colon	cecum_lcms	Serum vs caecal LC-MS	0.746559	15987
ENSMUSG00000035840	-3.13398	-1.58024	Colon	cecum_lcms	Serum vs caecal LC-MS	0.746559	15987
ENSMUSG00000035842	1.52613	-0.332035	Colon	cecum_lcms	Serum vs caecal LC-MS	0.746559	15987
ENSMUSG00000035845	2.25202	1.47407	Colon	cecum_lcms	Serum vs caecal LC-MS	0.746559	15987
ENSMUSG00000035847	-2.42355	-1.26345	Colon	cecum_lcms	Serum vs caecal LC-MS	0.746559	15987
ENSMUSG00000035849	1.47407	0.591201	Colon	cecum_lcms	Serum vs caecal LC-MS	0.746559	15987
ENSMUSG00000035851	3.7264	1.6329	Colon	cecum_lcms	Serum vs caecal LC-MS	0.746559	15987
ENSMUSG00000035852	2.60488	0.528534	Colon	cecum_lcms	Serum vs caecal LC-MS	0.746559	15987
ENSMUSG00000035863	-0.50466	0.839044	Colon	cecum_lcms	Serum vs caecal LC-MS	0.746559	15987
ENSMUSG00000035864	1.81368	1.51346	Colon	cecum_lcms	Serum vs caecal LC-MS	0.746559	15987
ENSMUSG00000035868	-1.98944	0.051269	Colon	cecum_lcms	Serum vs caecal LC-MS	0.746559	15987
ENSMUSG00000035873	-1.92322	-0.911754	Colon	cecum_lcms	Serum vs caecal LC-MS	0.746559	15987
ENSMUSG00000035875	1.33978	2.03875	Colon	cecum_lcms	Serum vs caecal LC-MS	0.746559	15987
ENSMUSG00000035877	-3.96189	-1.85769	Colon	cecum_lcms	Serum vs caecal LC-MS	0.746559	15987
ENSMUSG00000035878	-0.858125	0.841841	Colon	cecum_lcms	Serum vs caecal LC-MS	0.746559	15987
ENSMUSG00000035885	3.1142	2.18509	Colon	cecum_lcms	Serum vs caecal LC-MS	0.746559	15987
ENSMUSG00000035890	3.58802	0.684121	Colon	cecum_lcms	Serum vs caecal LC-MS	0.746559	15987
ENSMUSG00000035891	0.462492	0.103588	Colon	cecum_lcms	Serum vs caecal LC-MS	0.746559	15987
ENSMUSG00000035896	-1.41096	0.152609	Colon	cecum_lcms	Serum vs caecal LC-MS	0.746559	15987
ENSMUSG00000035898	-2.95161	-2.83975	Colon	cecum_lcms	Serum vs caecal LC-MS	0.746559	15987
ENSMUSG00000035900	1.26669	0.648898	Colon	cecum_lcms	Serum vs caecal LC-MS	0.746559	15987
ENSMUSG00000035901	1.14793	0.531028	Colon	cecum_lcms	Serum vs caecal LC-MS	0.746559	15987
ENSMUSG00000035914	0.0579783	-0.641499	Colon	cecum_lcms	Serum vs caecal LC-MS	0.746559	15987
ENSMUSG00000035919	0.723083	1.08822	Colon	cecum_lcms	Serum vs caecal LC-MS	0.746559	15987
ENSMUSG00000035929	1.03831	0.821299	Colon	cecum_lcms	Serum vs caecal LC-MS	0.746559	15987
ENSMUSG00000035930	-0.0105327	-1.11189	Colon	cecum_lcms	Serum vs caecal LC-MS	0.746559	15987
ENSMUSG00000035933	-1.66004	-0.0783378	Colon	cecum_lcms	Serum vs caecal LC-MS	0.746559	15987
ENSMUSG00000035934	0.54442	1.02664	Colon	cecum_lcms	Serum vs caecal LC-MS	0.746559	15987
ENSMUSG00000035936	-3.1798	-1.72289	Colon	cecum_lcms	Serum vs caecal LC-MS	0.746559	15987
ENSMUSG00000035941	-1.55808	-2.18687	Colon	cecum_lcms	Serum vs caecal LC-MS	0.746559	15987
ENSMUSG00000035944	-0.288935	1.25543	Colon	cecum_lcms	Serum vs caecal LC-MS	0.746559	15987
ENSMUSG00000035948	1.01811	0.853945	Colon	cecum_lcms	Serum vs caecal LC-MS	0.746559	15987
ENSMUSG00000035949	-1.45798	-1.97985	Colon	cecum_lcms	Serum vs caecal LC-MS	0.746559	15987
ENSMUSG00000035953	0.293811	1.37445	Colon	cecum_lcms	Serum vs caecal LC-MS	0.746559	15987
ENSMUSG00000035954	0.537091	-0.28668	Colon	cecum_lcms	Serum vs caecal LC-MS	0.746559	15987
ENSMUSG00000035958	2.2209	1.35095	Colon	cecum_lcms	Serum vs caecal LC-MS	0.746559	15987
ENSMUSG00000035960	-0.234155	-1.76269	Colon	cecum_lcms	Serum vs caecal LC-MS	0.746559	15987
ENSMUSG00000035964	2.4198	2.96561	Colon	cecum_lcms	Serum vs caecal LC-MS	0.746559	15987
ENSMUSG00000035967	5.42808	2.60321	Colon	cecum_lcms	Serum vs caecal LC-MS	0.746559	15987
ENSMUSG00000035969	-1.24617	-0.313698	Colon	cecum_lcms	Serum vs caecal LC-MS	0.746559	15987
ENSMUSG00000035984	0.0140024	0.242142	Colon	cecum_lcms	Serum vs caecal LC-MS	0.746559	15987
ENSMUSG00000035992	-2.10873	0.0140464	Colon	cecum_lcms	Serum vs caecal LC-MS	0.746559	15987
ENSMUSG00000036002	0.893813	-0.706376	Colon	cecum_lcms	Serum vs caecal LC-MS	0.746559	15987
ENSMUSG00000036006	1.64045	1.0562	Colon	cecum_lcms	Serum vs caecal LC-MS	0.746559	15987
ENSMUSG00000036009	0.793981	-0.449974	Colon	cecum_lcms	Serum vs caecal LC-MS	0.746559	15987
ENSMUSG00000036019	-2.48928	-1.24592	Colon	cecum_lcms	Serum vs caecal LC-MS	0.746559	15987
ENSMUSG00000036022	-1.66699	-1.50289	Colon	cecum_lcms	Serum vs caecal LC-MS	0.746559	15987
ENSMUSG00000036023	-1.08396	-0.172013	Colon	cecum_lcms	Serum vs caecal LC-MS	0.746559	15987
ENSMUSG00000036026	-1.35984	-0.431893	Colon	cecum_lcms	Serum vs caecal LC-MS	0.746559	15987
ENSMUSG00000036027	0.789916	2.35501	Colon	cecum_lcms	Serum vs caecal LC-MS	0.746559	15987
ENSMUSG00000036030	-0.69836	0.040406	Colon	cecum_lcms	Serum vs caecal LC-MS	0.746559	15987
ENSMUSG00000036036	1.43698	1.39765	Colon	cecum_lcms	Serum vs caecal LC-MS	0.746559	15987
ENSMUSG00000036040	1.84703	2.95897	Colon	cecum_lcms	Serum vs caecal LC-MS	0.746559	15987
ENSMUSG00000036046	-0.826338	-0.599643	Colon	cecum_lcms	Serum vs caecal LC-MS	0.746559	15987
ENSMUSG00000036052	-0.266977	-0.0695086	Colon	cecum_lcms	Serum vs caecal LC-MS	0.746559	15987
ENSMUSG00000036053	-0.189417	-0.0775394	Colon	cecum_lcms	Serum vs caecal LC-MS	0.746559	15987
ENSMUSG00000036054	4.36559	1.40146	Colon	cecum_lcms	Serum vs caecal LC-MS	0.746559	15987
ENSMUSG00000036057	4.02151	1.89556	Colon	cecum_lcms	Serum vs caecal LC-MS	0.746559	15987
ENSMUSG00000036061	-3.38063	-3.10447	Colon	cecum_lcms	Serum vs caecal LC-MS	0.746559	15987
ENSMUSG00000036062	-0.192472	0.5611	Colon	cecum_lcms	Serum vs caecal LC-MS	0.746559	15987
ENSMUSG00000036067	2.62163	1.81384	Colon	cecum_lcms	Serum vs caecal LC-MS	0.746559	15987
ENSMUSG00000036073	3.46767	2.3959	Colon	cecum_lcms	Serum vs caecal LC-MS	0.746559	15987
ENSMUSG00000036078	-0.892176	-3.04493	Colon	cecum_lcms	Serum vs caecal LC-MS	0.746559	15987
ENSMUSG00000036086	-0.146074	0.85388	Colon	cecum_lcms	Serum vs caecal LC-MS	0.746559	15987
ENSMUSG00000036087	-2.48871	-2.21845	Colon	cecum_lcms	Serum vs caecal LC-MS	0.746559	15987
ENSMUSG00000036091	-0.655301	-0.163712	Colon	cecum_lcms	Serum vs caecal LC-MS	0.746559	15987
ENSMUSG00000036093	-3.27149	-2.16568	Colon	cecum_lcms	Serum vs caecal LC-MS	0.746559	15987
ENSMUSG00000036095	0.844128	0.866176	Colon	cecum_lcms	Serum vs caecal LC-MS	0.746559	15987
ENSMUSG00000036097	-3.58397	-1.95243	Colon	cecum_lcms	Serum vs caecal LC-MS	0.746559	15987
ENSMUSG00000036098	0.454277	-0.199246	Colon	cecum_lcms	Serum vs caecal LC-MS	0.746559	15987
ENSMUSG00000036099	-1.60757	-1.49776	Colon	cecum_lcms	Serum vs caecal LC-MS	0.746559	15987
ENSMUSG00000036103	-0.0331911	-0.534635	Colon	cecum_lcms	Serum vs caecal LC-MS	0.746559	15987
ENSMUSG00000036104	-1.75456	-0.728968	Colon	cecum_lcms	Serum vs caecal LC-MS	0.746559	15987
ENSMUSG00000036106	1.22544	0.845867	Colon	cecum_lcms	Serum vs caecal LC-MS	0.746559	15987
ENSMUSG00000036109	-2.82808	-2.69483	Colon	cecum_lcms	Serum vs caecal LC-MS	0.746559	15987
ENSMUSG00000036110	-0.300899	-0.121636	Colon	cecum_lcms	Serum vs caecal LC-MS	0.746559	15987
ENSMUSG00000036111	0.683947	-0.0691917	Colon	cecum_lcms	Serum vs caecal LC-MS	0.746559	15987
ENSMUSG00000036112	-1.25294	-2.83014	Colon	cecum_lcms	Serum vs caecal LC-MS	0.746559	15987
ENSMUSG00000036114	4.20835	1.34158	Colon	cecum_lcms	Serum vs caecal LC-MS	0.746559	15987
ENSMUSG00000036120	0.368531	1.63896	Colon	cecum_lcms	Serum vs caecal LC-MS	0.746559	15987
ENSMUSG00000036123	0.891096	1.58688	Colon	cecum_lcms	Serum vs caecal LC-MS	0.746559	15987
ENSMUSG00000036136	-1.04511	-0.346569	Colon	cecum_lcms	Serum vs caecal LC-MS	0.746559	15987
ENSMUSG00000036138	2.48358	4.39481	Colon	cecum_lcms	Serum vs caecal LC-MS	0.746559	15987
ENSMUSG00000036144	-0.482517	0.0965253	Colon	cecum_lcms	Serum vs caecal LC-MS	0.746559	15987
ENSMUSG00000036151	1.55169	-0.108458	Colon	cecum_lcms	Serum vs caecal LC-MS	0.746559	15987
ENSMUSG00000036155	-2.50352	-1.32838	Colon	cecum_lcms	Serum vs caecal LC-MS	0.746559	15987
ENSMUSG00000036158	-0.450774	-0.547918	Colon	cecum_lcms	Serum vs caecal LC-MS	0.746559	15987
ENSMUSG00000036160	-0.150913	-1.5869	Colon	cecum_lcms	Serum vs caecal LC-MS	0.746559	15987
ENSMUSG00000036167	-3.58823	-3.01783	Colon	cecum_lcms	Serum vs caecal LC-MS	0.746559	15987
ENSMUSG00000036169	0.324957	0.31551	Colon	cecum_lcms	Serum vs caecal LC-MS	0.746559	15987
ENSMUSG00000036172	-1.45223	0.374647	Colon	cecum_lcms	Serum vs caecal LC-MS	0.746559	15987
ENSMUSG00000036180	-1.18584	-2.94668	Colon	cecum_lcms	Serum vs caecal LC-MS	0.746559	15987
ENSMUSG00000036181	-0.899536	1.24322	Colon	cecum_lcms	Serum vs caecal LC-MS	0.746559	15987
ENSMUSG00000036186	1.45412	2.56074	Colon	cecum_lcms	Serum vs caecal LC-MS	0.746559	15987
ENSMUSG00000036188	-2.76175	-0.946628	Colon	cecum_lcms	Serum vs caecal LC-MS	0.746559	15987
ENSMUSG00000036192	-0.693642	-0.11818	Colon	cecum_lcms	Serum vs caecal LC-MS	0.746559	15987
ENSMUSG00000036197	-2.02244	-1.51216	Colon	cecum_lcms	Serum vs caecal LC-MS	0.746559	15987
ENSMUSG00000036199	3.06351	2.2005	Colon	cecum_lcms	Serum vs caecal LC-MS	0.746559	15987
ENSMUSG00000036202	-3.27223	-2.86156	Colon	cecum_lcms	Serum vs caecal LC-MS	0.746559	15987
ENSMUSG00000036206	-2.67936	-1.81459	Colon	cecum_lcms	Serum vs caecal LC-MS	0.746559	15987
ENSMUSG00000036208	-3.80687	-2.18155	Colon	cecum_lcms	Serum vs caecal LC-MS	0.746559	15987
ENSMUSG00000036214	-0.451218	0.271285	Colon	cecum_lcms	Serum vs caecal LC-MS	0.746559	15987
ENSMUSG00000036218	-1.0341	-1.37424	Colon	cecum_lcms	Serum vs caecal LC-MS	0.746559	15987
ENSMUSG00000036223	1.99903	-0.470828	Colon	cecum_lcms	Serum vs caecal LC-MS	0.746559	15987
ENSMUSG00000036225	0.160987	1.2423	Colon	cecum_lcms	Serum vs caecal LC-MS	0.746559	15987
ENSMUSG00000036231	-1.85001	-0.566424	Colon	cecum_lcms	Serum vs caecal LC-MS	0.746559	15987
ENSMUSG00000036241	-0.921692	0.223548	Colon	cecum_lcms	Serum vs caecal LC-MS	0.746559	15987
ENSMUSG00000036242	-0.633454	-0.505256	Colon	cecum_lcms	Serum vs caecal LC-MS	0.746559	15987
ENSMUSG00000036246	1.66658	0.416782	Colon	cecum_lcms	Serum vs caecal LC-MS	0.746559	15987
ENSMUSG00000036249	0.607942	0.191696	Colon	cecum_lcms	Serum vs caecal LC-MS	0.746559	15987
ENSMUSG00000036256	1.34695	0.746789	Colon	cecum_lcms	Serum vs caecal LC-MS	0.746559	15987
ENSMUSG00000036257	-2.246	-0.405303	Colon	cecum_lcms	Serum vs caecal LC-MS	0.746559	15987
ENSMUSG00000036264	-0.931135	-2.10237	Colon	cecum_lcms	Serum vs caecal LC-MS	0.746559	15987
ENSMUSG00000036270	0.292348	-0.59333	Colon	cecum_lcms	Serum vs caecal LC-MS	0.746559	15987
ENSMUSG00000036273	2.81891	0.734196	Colon	cecum_lcms	Serum vs caecal LC-MS	0.746559	15987
ENSMUSG00000036275	-3.02906	-1.74167	Colon	cecum_lcms	Serum vs caecal LC-MS	0.746559	15987
ENSMUSG00000036278	0.420603	1.97007	Colon	cecum_lcms	Serum vs caecal LC-MS	0.746559	15987
ENSMUSG00000036281	2.27805	1.50825	Colon	cecum_lcms	Serum vs caecal LC-MS	0.746559	15987
ENSMUSG00000036282	-1.8043	-1.91369	Colon	cecum_lcms	Serum vs caecal LC-MS	0.746559	15987
ENSMUSG00000036285	0.530025	-1.23495	Colon	cecum_lcms	Serum vs caecal LC-MS	0.746559	15987
ENSMUSG00000036291	-2.79066	-1.2268	Colon	cecum_lcms	Serum vs caecal LC-MS	0.746559	15987
ENSMUSG00000036292	-1.28074	-1.60716	Colon	cecum_lcms	Serum vs caecal LC-MS	0.746559	15987
ENSMUSG00000036295	0.647387	1.01104	Colon	cecum_lcms	Serum vs caecal LC-MS	0.746559	15987
ENSMUSG00000036298	-1.80112	0.212787	Colon	cecum_lcms	Serum vs caecal LC-MS	0.746559	15987
ENSMUSG00000036299	1.31845	0.420991	Colon	cecum_lcms	Serum vs caecal LC-MS	0.746559	15987
ENSMUSG00000036304	0.214664	-0.437581	Colon	cecum_lcms	Serum vs caecal LC-MS	0.746559	15987
ENSMUSG00000036306	-0.0391062	-1.07721	Colon	cecum_lcms	Serum vs caecal LC-MS	0.746559	15987
ENSMUSG00000036309	-0.706386	-2.26608	Colon	cecum_lcms	Serum vs caecal LC-MS	0.746559	15987
ENSMUSG00000036315	2.7113	1.44246	Colon	cecum_lcms	Serum vs caecal LC-MS	0.746559	15987
ENSMUSG00000036323	-1.93784	-1.3059	Colon	cecum_lcms	Serum vs caecal LC-MS	0.746559	15987
ENSMUSG00000036327	-1.8123	-1.92705	Colon	cecum_lcms	Serum vs caecal LC-MS	0.746559	15987
ENSMUSG00000036330	-1.72581	-1.5461	Colon	cecum_lcms	Serum vs caecal LC-MS	0.746559	15987
ENSMUSG00000036333	-1.97288	-0.0813978	Colon	cecum_lcms	Serum vs caecal LC-MS	0.746559	15987
ENSMUSG00000036334	-0.718468	0.23448	Colon	cecum_lcms	Serum vs caecal LC-MS	0.746559	15987
ENSMUSG00000036339	-2.30514	-0.570967	Colon	cecum_lcms	Serum vs caecal LC-MS	0.746559	15987
ENSMUSG00000036352	3.33513	2.15893	Colon	cecum_lcms	Serum vs caecal LC-MS	0.746559	15987
ENSMUSG00000036353	0.858379	0.572832	Colon	cecum_lcms	Serum vs caecal LC-MS	0.746559	15987
ENSMUSG00000036356	0.00442176	-0.0347698	Colon	cecum_lcms	Serum vs caecal LC-MS	0.746559	15987
ENSMUSG00000036362	1.80186	1.51993	Colon	cecum_lcms	Serum vs caecal LC-MS	0.746559	15987
ENSMUSG00000036368	-0.250214	-0.612752	Colon	cecum_lcms	Serum vs caecal LC-MS	0.746559	15987
ENSMUSG00000036371	-0.70001	-3.63178	Colon	cecum_lcms	Serum vs caecal LC-MS	0.746559	15987
ENSMUSG00000036372	1.13571	-0.33856	Colon	cecum_lcms	Serum vs caecal LC-MS	0.746559	15987
ENSMUSG00000036376	1.52882	-0.262444	Colon	cecum_lcms	Serum vs caecal LC-MS	0.746559	15987
ENSMUSG00000036377	-1.70037	-0.41718	Colon	cecum_lcms	Serum vs caecal LC-MS	0.746559	15987
ENSMUSG00000036381	-1.10159	-0.758236	Colon	cecum_lcms	Serum vs caecal LC-MS	0.746559	15987
ENSMUSG00000036390	3.06244	1.75405	Colon	cecum_lcms	Serum vs caecal LC-MS	0.746559	15987
ENSMUSG00000036391	-2.35229	-2.59162	Colon	cecum_lcms	Serum vs caecal LC-MS	0.746559	15987
ENSMUSG00000036395	1.6443	1.21741	Colon	cecum_lcms	Serum vs caecal LC-MS	0.746559	15987
ENSMUSG00000036398	2.38855	1.09121	Colon	cecum_lcms	Serum vs caecal LC-MS	0.746559	15987
ENSMUSG00000036402	-2.31956	-1.59332	Colon	cecum_lcms	Serum vs caecal LC-MS	0.746559	15987
ENSMUSG00000036403	-0.446775	-0.992063	Colon	cecum_lcms	Serum vs caecal LC-MS	0.746559	15987
ENSMUSG00000036411	0.00467834	-0.0967032	Colon	cecum_lcms	Serum vs caecal LC-MS	0.746559	15987
ENSMUSG00000036412	0.321014	0.114236	Colon	cecum_lcms	Serum vs caecal LC-MS	0.746559	15987
ENSMUSG00000036427	3.49655	1.34439	Colon	cecum_lcms	Serum vs caecal LC-MS	0.746559	15987
ENSMUSG00000036430	1.63371	0.137365	Colon	cecum_lcms	Serum vs caecal LC-MS	0.746559	15987
ENSMUSG00000036432	1.39389	-0.204138	Colon	cecum_lcms	Serum vs caecal LC-MS	0.746559	15987
ENSMUSG00000036435	1.53565	0.749402	Colon	cecum_lcms	Serum vs caecal LC-MS	0.746559	15987
ENSMUSG00000036437	-2.17143	-0.890185	Colon	cecum_lcms	Serum vs caecal LC-MS	0.746559	15987
ENSMUSG00000036438	-0.855021	-2.40885	Colon	cecum_lcms	Serum vs caecal LC-MS	0.746559	15987
ENSMUSG00000036442	0.531714	0.577397	Colon	cecum_lcms	Serum vs caecal LC-MS	0.746559	15987
ENSMUSG00000036446	-1.66477	-1.02876	Colon	cecum_lcms	Serum vs caecal LC-MS	0.746559	15987
ENSMUSG00000036450	-1.43135	-0.702858	Colon	cecum_lcms	Serum vs caecal LC-MS	0.746559	15987
ENSMUSG00000036452	-1.64262	0.4442	Colon	cecum_lcms	Serum vs caecal LC-MS	0.746559	15987
ENSMUSG00000036459	2.74824	0.72681	Colon	cecum_lcms	Serum vs caecal LC-MS	0.746559	15987
ENSMUSG00000036461	-3.42029	-2.22647	Colon	cecum_lcms	Serum vs caecal LC-MS	0.746559	15987
ENSMUSG00000036466	2.81459	0.506584	Colon	cecum_lcms	Serum vs caecal LC-MS	0.746559	15987
ENSMUSG00000036469	1.79795	1.32739	Colon	cecum_lcms	Serum vs caecal LC-MS	0.746559	15987
ENSMUSG00000036473	-0.503813	1.93716	Colon	cecum_lcms	Serum vs caecal LC-MS	0.746559	15987
ENSMUSG00000036478	0.122243	2.05203	Colon	cecum_lcms	Serum vs caecal LC-MS	0.746559	15987
ENSMUSG00000036492	0.390778	0.296997	Colon	cecum_lcms	Serum vs caecal LC-MS	0.746559	15987
ENSMUSG00000036499	-2.35143	-1.9042	Colon	cecum_lcms	Serum vs caecal LC-MS	0.746559	15987
ENSMUSG00000036501	-1.69702	-0.779531	Colon	cecum_lcms	Serum vs caecal LC-MS	0.746559	15987
ENSMUSG00000036502	-0.740728	-0.0399884	Colon	cecum_lcms	Serum vs caecal LC-MS	0.746559	15987
ENSMUSG00000036503	-3.50056	-1.10681	Colon	cecum_lcms	Serum vs caecal LC-MS	0.746559	15987
ENSMUSG00000036504	3.1538	0.404381	Colon	cecum_lcms	Serum vs caecal LC-MS	0.746559	15987
ENSMUSG00000036510	0.303431	1.29875	Colon	cecum_lcms	Serum vs caecal LC-MS	0.746559	15987
ENSMUSG00000036513	1.72922	0.0218659	Colon	cecum_lcms	Serum vs caecal LC-MS	0.746559	15987
ENSMUSG00000036523	1.18556	0.411117	Colon	cecum_lcms	Serum vs caecal LC-MS	0.746559	15987
ENSMUSG00000036526	2.06225	0.802063	Colon	cecum_lcms	Serum vs caecal LC-MS	0.746559	15987
ENSMUSG00000036528	0.91232	0.651632	Colon	cecum_lcms	Serum vs caecal LC-MS	0.746559	15987
ENSMUSG00000036529	4.39105	1.44682	Colon	cecum_lcms	Serum vs caecal LC-MS	0.746559	15987
ENSMUSG00000036533	-2.00987	-0.216289	Colon	cecum_lcms	Serum vs caecal LC-MS	0.746559	15987
ENSMUSG00000036534	-0.714911	0.192948	Colon	cecum_lcms	Serum vs caecal LC-MS	0.746559	15987
ENSMUSG00000036537	0.923134	0.113323	Colon	cecum_lcms	Serum vs caecal LC-MS	0.746559	15987
ENSMUSG00000036545	-1.1114	-1.74278	Colon	cecum_lcms	Serum vs caecal LC-MS	0.746559	15987
ENSMUSG00000036550	-6.48303	-3.49031	Colon	cecum_lcms	Serum vs caecal LC-MS	0.746559	15987
ENSMUSG00000036552	2.50349	1.64039	Colon	cecum_lcms	Serum vs caecal LC-MS	0.746559	15987
ENSMUSG00000036553	1.22763	0.970661	Colon	cecum_lcms	Serum vs caecal LC-MS	0.746559	15987
ENSMUSG00000036555	-0.57865	0.79441	Colon	cecum_lcms	Serum vs caecal LC-MS	0.746559	15987
ENSMUSG00000036560	1.49529	1.3426	Colon	cecum_lcms	Serum vs caecal LC-MS	0.746559	15987
ENSMUSG00000036561	-1.03163	-0.02739	Colon	cecum_lcms	Serum vs caecal LC-MS	0.746559	15987
ENSMUSG00000036564	1.77855	1.65369	Colon	cecum_lcms	Serum vs caecal LC-MS	0.746559	15987
ENSMUSG00000036565	-0.640388	0.778648	Colon	cecum_lcms	Serum vs caecal LC-MS	0.746559	15987
ENSMUSG00000036568	-2.67491	-1.01453	Colon	cecum_lcms	Serum vs caecal LC-MS	0.746559	15987
ENSMUSG00000036570	1.06153	1.4601	Colon	cecum_lcms	Serum vs caecal LC-MS	0.746559	15987
ENSMUSG00000036572	3.21044	1.7291	Colon	cecum_lcms	Serum vs caecal LC-MS	0.746559	15987
ENSMUSG00000036578	2.52675	2.75953	Colon	cecum_lcms	Serum vs caecal LC-MS	0.746559	15987
ENSMUSG00000036580	-2.86651	-1.32313	Colon	cecum_lcms	Serum vs caecal LC-MS	0.746559	15987
ENSMUSG00000036585	-0.54157	0.425126	Colon	cecum_lcms	Serum vs caecal LC-MS	0.746559	15987
ENSMUSG00000036591	-3.24319	-1.87555	Colon	cecum_lcms	Serum vs caecal LC-MS	0.746559	15987
ENSMUSG00000036594	1.87101	1.15158	Colon	cecum_lcms	Serum vs caecal LC-MS	0.746559	15987
ENSMUSG00000036599	0.147933	0.249434	Colon	cecum_lcms	Serum vs caecal LC-MS	0.746559	15987
ENSMUSG00000036606	5.73859	2.30212	Colon	cecum_lcms	Serum vs caecal LC-MS	0.746559	15987
ENSMUSG00000036611	1.65094	0.0727225	Colon	cecum_lcms	Serum vs caecal LC-MS	0.746559	15987
ENSMUSG00000036613	2.38137	0.338924	Colon	cecum_lcms	Serum vs caecal LC-MS	0.746559	15987
ENSMUSG00000036615	1.88185	0.501928	Colon	cecum_lcms	Serum vs caecal LC-MS	0.746559	15987
ENSMUSG00000036617	-0.230772	1.30628	Colon	cecum_lcms	Serum vs caecal LC-MS	0.746559	15987
ENSMUSG00000036620	2.26401	0.193631	Colon	cecum_lcms	Serum vs caecal LC-MS	0.746559	15987
ENSMUSG00000036622	0.879996	1.46671	Colon	cecum_lcms	Serum vs caecal LC-MS	0.746559	15987
ENSMUSG00000036632	-0.993338	-1.79514	Colon	cecum_lcms	Serum vs caecal LC-MS	0.746559	15987
ENSMUSG00000036634	1.18637	0.934232	Colon	cecum_lcms	Serum vs caecal LC-MS	0.746559	15987
ENSMUSG00000036636	0.756382	0.848173	Colon	cecum_lcms	Serum vs caecal LC-MS	0.746559	15987
ENSMUSG00000036639	2.8907	2.21595	Colon	cecum_lcms	Serum vs caecal LC-MS	0.746559	15987
ENSMUSG00000036641	0.193215	0.195253	Colon	cecum_lcms	Serum vs caecal LC-MS	0.746559	15987
ENSMUSG00000036644	-1.79392	0.0335963	Colon	cecum_lcms	Serum vs caecal LC-MS	0.746559	15987
ENSMUSG00000036646	-2.20217	-1.10762	Colon	cecum_lcms	Serum vs caecal LC-MS	0.746559	15987
ENSMUSG00000036661	1.66594	1.7445	Colon	cecum_lcms	Serum vs caecal LC-MS	0.746559	15987
ENSMUSG00000036667	-3.00698	-1.16202	Colon	cecum_lcms	Serum vs caecal LC-MS	0.746559	15987
ENSMUSG00000036672	1.02025	-0.645618	Colon	cecum_lcms	Serum vs caecal LC-MS	0.746559	15987
ENSMUSG00000036676	-3.36822	-3.80663	Colon	cecum_lcms	Serum vs caecal LC-MS	0.746559	15987
ENSMUSG00000036678	1.00153	-1.00364	Colon	cecum_lcms	Serum vs caecal LC-MS	0.746559	15987
ENSMUSG00000036686	1.37553	0.0773352	Colon	cecum_lcms	Serum vs caecal LC-MS	0.746559	15987
ENSMUSG00000036687	-1.22571	-0.491607	Colon	cecum_lcms	Serum vs caecal LC-MS	0.746559	15987
ENSMUSG00000036693	-0.614111	-0.88262	Colon	cecum_lcms	Serum vs caecal LC-MS	0.746559	15987
ENSMUSG00000036698	-2.31958	-2.10771	Colon	cecum_lcms	Serum vs caecal LC-MS	0.746559	15987
ENSMUSG00000036699	2.38197	2.13505	Colon	cecum_lcms	Serum vs caecal LC-MS	0.746559	15987
ENSMUSG00000036707	-1.69754	-1.99678	Colon	cecum_lcms	Serum vs caecal LC-MS	0.746559	15987
ENSMUSG00000036712	-2.35201	-1.26392	Colon	cecum_lcms	Serum vs caecal LC-MS	0.746559	15987
ENSMUSG00000036718	1.50331	0.314641	Colon	cecum_lcms	Serum vs caecal LC-MS	0.746559	15987
ENSMUSG00000036721	-1.33114	-0.239914	Colon	cecum_lcms	Serum vs caecal LC-MS	0.746559	15987
ENSMUSG00000036733	1.74188	0.558189	Colon	cecum_lcms	Serum vs caecal LC-MS	0.746559	15987
ENSMUSG00000036737	-1.55161	-2.13707	Colon	cecum_lcms	Serum vs caecal LC-MS	0.746559	15987
ENSMUSG00000036745	-1.75791	-1.70275	Colon	cecum_lcms	Serum vs caecal LC-MS	0.746559	15987
ENSMUSG00000036748	2.41114	2.01959	Colon	cecum_lcms	Serum vs caecal LC-MS	0.746559	15987
ENSMUSG00000036751	2.31023	0.902452	Colon	cecum_lcms	Serum vs caecal LC-MS	0.746559	15987
ENSMUSG00000036752	-0.218233	-2.50075	Colon	cecum_lcms	Serum vs caecal LC-MS	0.746559	15987
ENSMUSG00000036760	0.867235	1.07372	Colon	cecum_lcms	Serum vs caecal LC-MS	0.746559	15987
ENSMUSG00000036764	-1.42057	-1.84166	Colon	cecum_lcms	Serum vs caecal LC-MS	0.746559	15987
ENSMUSG00000036766	1.3051	0.728342	Colon	cecum_lcms	Serum vs caecal LC-MS	0.746559	15987
ENSMUSG00000036768	1.54245	-0.937668	Colon	cecum_lcms	Serum vs caecal LC-MS	0.746559	15987
ENSMUSG00000036769	-2.4404	-1.77413	Colon	cecum_lcms	Serum vs caecal LC-MS	0.746559	15987
ENSMUSG00000036775	-0.428228	0.99102	Colon	cecum_lcms	Serum vs caecal LC-MS	0.746559	15987
ENSMUSG00000036777	-2.07066	-4.20104	Colon	cecum_lcms	Serum vs caecal LC-MS	0.746559	15987
ENSMUSG00000036779	-2.41481	-1.28045	Colon	cecum_lcms	Serum vs caecal LC-MS	0.746559	15987
ENSMUSG00000036781	1.15553	-0.641383	Colon	cecum_lcms	Serum vs caecal LC-MS	0.746559	15987
ENSMUSG00000036782	-0.637311	0.312168	Colon	cecum_lcms	Serum vs caecal LC-MS	0.746559	15987
ENSMUSG00000036792	-1.52028	-0.0687002	Colon	cecum_lcms	Serum vs caecal LC-MS	0.746559	15987
ENSMUSG00000036800	-0.547347	-1.02142	Colon	cecum_lcms	Serum vs caecal LC-MS	0.746559	15987
ENSMUSG00000036805	-0.318984	0.865165	Colon	cecum_lcms	Serum vs caecal LC-MS	0.746559	15987
ENSMUSG00000036810	-1.55895	-3.3184	Colon	cecum_lcms	Serum vs caecal LC-MS	0.746559	15987
ENSMUSG00000036813	2.44276	2.72435	Colon	cecum_lcms	Serum vs caecal LC-MS	0.746559	15987
ENSMUSG00000036814	-0.482028	0.483607	Colon	cecum_lcms	Serum vs caecal LC-MS	0.746559	15987
ENSMUSG00000036815	-3.27974	-1.5385	Colon	cecum_lcms	Serum vs caecal LC-MS	0.746559	15987
ENSMUSG00000036817	-2.19162	-0.570958	Colon	cecum_lcms	Serum vs caecal LC-MS	0.746559	15987
ENSMUSG00000036819	-2.38856	-2.45485	Colon	cecum_lcms	Serum vs caecal LC-MS	0.746559	15987
ENSMUSG00000036820	3.89055	2.78474	Colon	cecum_lcms	Serum vs caecal LC-MS	0.746559	15987
ENSMUSG00000036822	-3.09519	-1.38045	Colon	cecum_lcms	Serum vs caecal LC-MS	0.746559	15987
ENSMUSG00000036825	-2.40205	-0.797685	Colon	cecum_lcms	Serum vs caecal LC-MS	0.746559	15987
ENSMUSG00000036826	2.17398	1.20657	Colon	cecum_lcms	Serum vs caecal LC-MS	0.746559	15987
ENSMUSG00000036832	0.968656	-0.173686	Colon	cecum_lcms	Serum vs caecal LC-MS	0.746559	15987
ENSMUSG00000036833	2.70909	3.4033	Colon	cecum_lcms	Serum vs caecal LC-MS	0.746559	15987
ENSMUSG00000036834	-3.84891	-3.38437	Colon	cecum_lcms	Serum vs caecal LC-MS	0.746559	15987
ENSMUSG00000036835	1.40497	0.905096	Colon	cecum_lcms	Serum vs caecal LC-MS	0.746559	15987
ENSMUSG00000036840	-1.36468	-0.881324	Colon	cecum_lcms	Serum vs caecal LC-MS	0.746559	15987
ENSMUSG00000036845	2.96169	1.83673	Colon	cecum_lcms	Serum vs caecal LC-MS	0.746559	15987
ENSMUSG00000036850	2.31426	-0.0671752	Colon	cecum_lcms	Serum vs caecal LC-MS	0.746559	15987
ENSMUSG00000036853	0.380524	0.352277	Colon	cecum_lcms	Serum vs caecal LC-MS	0.746559	15987
ENSMUSG00000036854	-0.714387	-0.125485	Colon	cecum_lcms	Serum vs caecal LC-MS	0.746559	15987
ENSMUSG00000036856	0.765162	1.01908	Colon	cecum_lcms	Serum vs caecal LC-MS	0.746559	15987
ENSMUSG00000036860	1.66298	0.449701	Colon	cecum_lcms	Serum vs caecal LC-MS	0.746559	15987
ENSMUSG00000036862	0.570727	0.426487	Colon	cecum_lcms	Serum vs caecal LC-MS	0.746559	15987
ENSMUSG00000036863	-0.585716	-0.673048	Colon	cecum_lcms	Serum vs caecal LC-MS	0.746559	15987
ENSMUSG00000036864	-0.494868	0.653086	Colon	cecum_lcms	Serum vs caecal LC-MS	0.746559	15987
ENSMUSG00000036867	1.3502	2.45969	Colon	cecum_lcms	Serum vs caecal LC-MS	0.746559	15987
ENSMUSG00000036873	0.983339	-0.085592	Colon	cecum_lcms	Serum vs caecal LC-MS	0.746559	15987
ENSMUSG00000036875	2.02349	-0.366617	Colon	cecum_lcms	Serum vs caecal LC-MS	0.746559	15987
ENSMUSG00000036879	-0.223131	0.948356	Colon	cecum_lcms	Serum vs caecal LC-MS	0.746559	15987
ENSMUSG00000036880	0.154656	0.929287	Colon	cecum_lcms	Serum vs caecal LC-MS	0.746559	15987
ENSMUSG00000036882	0.608291	1.26131	Colon	cecum_lcms	Serum vs caecal LC-MS	0.746559	15987
ENSMUSG00000036885	-4.13059	-3.10228	Colon	cecum_lcms	Serum vs caecal LC-MS	0.746559	15987
ENSMUSG00000036887	2.49451	1.50732	Colon	cecum_lcms	Serum vs caecal LC-MS	0.746559	15987
ENSMUSG00000036890	-0.165965	-1.80099	Colon	cecum_lcms	Serum vs caecal LC-MS	0.746559	15987
ENSMUSG00000036893	-4.63664	-2.01896	Colon	cecum_lcms	Serum vs caecal LC-MS	0.746559	15987
ENSMUSG00000036894	2.56663	-0.0993557	Colon	cecum_lcms	Serum vs caecal LC-MS	0.746559	15987
ENSMUSG00000036896	2.44754	1.43575	Colon	cecum_lcms	Serum vs caecal LC-MS	0.746559	15987
ENSMUSG00000036898	-1.20437	0.0900856	Colon	cecum_lcms	Serum vs caecal LC-MS	0.746559	15987
ENSMUSG00000036902	-1.23068	-1.10945	Colon	cecum_lcms	Serum vs caecal LC-MS	0.746559	15987
ENSMUSG00000036904	-1.59355	-0.182014	Colon	cecum_lcms	Serum vs caecal LC-MS	0.746559	15987
ENSMUSG00000036905	1.89864	1.31921	Colon	cecum_lcms	Serum vs caecal LC-MS	0.746559	15987
ENSMUSG00000036908	1.64544	1.81458	Colon	cecum_lcms	Serum vs caecal LC-MS	0.746559	15987
ENSMUSG00000036912	2.19738	2.19156	Colon	cecum_lcms	Serum vs caecal LC-MS	0.746559	15987
ENSMUSG00000036913	1.18305	0.511046	Colon	cecum_lcms	Serum vs caecal LC-MS	0.746559	15987
ENSMUSG00000036916	-3.82564	-2.79706	Colon	cecum_lcms	Serum vs caecal LC-MS	0.746559	15987
ENSMUSG00000036918	2.16055	0.462964	Colon	cecum_lcms	Serum vs caecal LC-MS	0.746559	15987
ENSMUSG00000036923	-1.12956	-0.903832	Colon	cecum_lcms	Serum vs caecal LC-MS	0.746559	15987
ENSMUSG00000036931	2.62297	1.26248	Colon	cecum_lcms	Serum vs caecal LC-MS	0.746559	15987
ENSMUSG00000036932	-0.0601008	-0.00846307	Colon	cecum_lcms	Serum vs caecal LC-MS	0.746559	15987
ENSMUSG00000036934	-2.56636	-0.443242	Colon	cecum_lcms	Serum vs caecal LC-MS	0.746559	15987
ENSMUSG00000036940	-1.91272	-0.502226	Colon	cecum_lcms	Serum vs caecal LC-MS	0.746559	15987
ENSMUSG00000036941	-1.12949	-1.26685	Colon	cecum_lcms	Serum vs caecal LC-MS	0.746559	15987
ENSMUSG00000036943	-0.947709	-0.608024	Colon	cecum_lcms	Serum vs caecal LC-MS	0.746559	15987
ENSMUSG00000036944	1.23456	0.682652	Colon	cecum_lcms	Serum vs caecal LC-MS	0.746559	15987
ENSMUSG00000036948	4.12767	1.73602	Colon	cecum_lcms	Serum vs caecal LC-MS	0.746559	15987
ENSMUSG00000036955	-0.759927	-0.121692	Colon	cecum_lcms	Serum vs caecal LC-MS	0.746559	15987
ENSMUSG00000036957	-1.65686	-0.883691	Colon	cecum_lcms	Serum vs caecal LC-MS	0.746559	15987
ENSMUSG00000036959	-2.92309	-0.975002	Colon	cecum_lcms	Serum vs caecal LC-MS	0.746559	15987
ENSMUSG00000036960	1.65843	3.04223	Colon	cecum_lcms	Serum vs caecal LC-MS	0.746559	15987
ENSMUSG00000036961	-2.11894	-0.121496	Colon	cecum_lcms	Serum vs caecal LC-MS	0.746559	15987
ENSMUSG00000036964	-1.69428	0.400885	Colon	cecum_lcms	Serum vs caecal LC-MS	0.746559	15987
ENSMUSG00000036966	-1.22864	-1.72215	Colon	cecum_lcms	Serum vs caecal LC-MS	0.746559	15987
ENSMUSG00000036968	0.255468	0.166628	Colon	cecum_lcms	Serum vs caecal LC-MS	0.746559	15987
ENSMUSG00000036975	-0.42547	0.355852	Colon	cecum_lcms	Serum vs caecal LC-MS	0.746559	15987
ENSMUSG00000036977	0.829885	0.177973	Colon	cecum_lcms	Serum vs caecal LC-MS	0.746559	15987
ENSMUSG00000036980	-2.17953	-1.46221	Colon	cecum_lcms	Serum vs caecal LC-MS	0.746559	15987
ENSMUSG00000036983	0.410855	0.318303	Colon	cecum_lcms	Serum vs caecal LC-MS	0.746559	15987
ENSMUSG00000036985	-2.7042	-2.07873	Colon	cecum_lcms	Serum vs caecal LC-MS	0.746559	15987
ENSMUSG00000036986	1.11272	0.854504	Colon	cecum_lcms	Serum vs caecal LC-MS	0.746559	15987
ENSMUSG00000036989	0.635112	0.654743	Colon	cecum_lcms	Serum vs caecal LC-MS	0.746559	15987
ENSMUSG00000036990	-2.85334	-2.09945	Colon	cecum_lcms	Serum vs caecal LC-MS	0.746559	15987
ENSMUSG00000036992	-0.103521	-1.87465	Colon	cecum_lcms	Serum vs caecal LC-MS	0.746559	15987
ENSMUSG00000036995	1.05194	0.512601	Colon	cecum_lcms	Serum vs caecal LC-MS	0.746559	15987
ENSMUSG00000037001	-0.915086	0.39052	Colon	cecum_lcms	Serum vs caecal LC-MS	0.746559	15987
ENSMUSG00000037003	0.858182	1.75821	Colon	cecum_lcms	Serum vs caecal LC-MS	0.746559	15987
ENSMUSG00000037005	-1.57439	0.282087	Colon	cecum_lcms	Serum vs caecal LC-MS	0.746559	15987
ENSMUSG00000037007	-1.16289	0.689787	Colon	cecum_lcms	Serum vs caecal LC-MS	0.746559	15987
ENSMUSG00000037010	-1.48083	-0.309485	Colon	cecum_lcms	Serum vs caecal LC-MS	0.746559	15987
ENSMUSG00000037012	-0.86916	-1.23728	Colon	cecum_lcms	Serum vs caecal LC-MS	0.746559	15987
ENSMUSG00000037013	2.33133	0.655453	Colon	cecum_lcms	Serum vs caecal LC-MS	0.746559	15987
ENSMUSG00000037016	-1.48545	-1.02443	Colon	cecum_lcms	Serum vs caecal LC-MS	0.746559	15987
ENSMUSG00000037017	-0.530799	-0.918718	Colon	cecum_lcms	Serum vs caecal LC-MS	0.746559	15987
ENSMUSG00000037020	3.39363	1.86242	Colon	cecum_lcms	Serum vs caecal LC-MS	0.746559	15987
ENSMUSG00000037022	1.41626	1.55415	Colon	cecum_lcms	Serum vs caecal LC-MS	0.746559	15987
ENSMUSG00000037025	0.747197	1.29189	Colon	cecum_lcms	Serum vs caecal LC-MS	0.746559	15987
ENSMUSG00000037029	-3.62051	-1.86111	Colon	cecum_lcms	Serum vs caecal LC-MS	0.746559	15987
ENSMUSG00000037031	-0.362813	-0.521913	Colon	cecum_lcms	Serum vs caecal LC-MS	0.746559	15987
ENSMUSG00000037032	1.6228	1.90486	Colon	cecum_lcms	Serum vs caecal LC-MS	0.746559	15987
ENSMUSG00000037033	-1.3982	-1.14356	Colon	cecum_lcms	Serum vs caecal LC-MS	0.746559	15987
ENSMUSG00000037035	2.2513	0.821315	Colon	cecum_lcms	Serum vs caecal LC-MS	0.746559	15987
ENSMUSG00000037049	-1.22522	0.677768	Colon	cecum_lcms	Serum vs caecal LC-MS	0.746559	15987
ENSMUSG00000037053	0.414656	2.00114	Colon	cecum_lcms	Serum vs caecal LC-MS	0.746559	15987
ENSMUSG00000037058	-0.669763	0.750755	Colon	cecum_lcms	Serum vs caecal LC-MS	0.746559	15987
ENSMUSG00000037060	1.01112	0.42527	Colon	cecum_lcms	Serum vs caecal LC-MS	0.746559	15987
ENSMUSG00000037062	-1.04273	-2.77802	Colon	cecum_lcms	Serum vs caecal LC-MS	0.746559	15987
ENSMUSG00000037070	-0.258455	-1.54904	Colon	cecum_lcms	Serum vs caecal LC-MS	0.746559	15987
ENSMUSG00000037071	2.782	1.10145	Colon	cecum_lcms	Serum vs caecal LC-MS	0.746559	15987
ENSMUSG00000037072	-0.668013	-2.14132	Colon	cecum_lcms	Serum vs caecal LC-MS	0.746559	15987
ENSMUSG00000037075	-3.56307	-2.23326	Colon	cecum_lcms	Serum vs caecal LC-MS	0.746559	15987
ENSMUSG00000037085	-1.02682	-1.18926	Colon	cecum_lcms	Serum vs caecal LC-MS	0.746559	15987
ENSMUSG00000037089	-2.30675	-0.722152	Colon	cecum_lcms	Serum vs caecal LC-MS	0.746559	15987
ENSMUSG00000037095	0.782039	-2.30334	Colon	cecum_lcms	Serum vs caecal LC-MS	0.746559	15987
ENSMUSG00000037098	-0.271137	1.21921	Colon	cecum_lcms	Serum vs caecal LC-MS	0.746559	15987
ENSMUSG00000037103	2.65184	0.215932	Colon	cecum_lcms	Serum vs caecal LC-MS	0.746559	15987
ENSMUSG00000037104	-2.89091	-1.50603	Colon	cecum_lcms	Serum vs caecal LC-MS	0.746559	15987
ENSMUSG00000037106	-1.46556	0.721679	Colon	cecum_lcms	Serum vs caecal LC-MS	0.746559	15987
ENSMUSG00000037108	1.225	1.58884	Colon	cecum_lcms	Serum vs caecal LC-MS	0.746559	15987
ENSMUSG00000037110	-1.52742	-1.34806	Colon	cecum_lcms	Serum vs caecal LC-MS	0.746559	15987
ENSMUSG00000037111	-3.44415	-1.00945	Colon	cecum_lcms	Serum vs caecal LC-MS	0.746559	15987
ENSMUSG00000037112	-3.77853	-3.0217	Colon	cecum_lcms	Serum vs caecal LC-MS	0.746559	15987
ENSMUSG00000037119	-2.90019	-2.80336	Colon	cecum_lcms	Serum vs caecal LC-MS	0.746559	15987
ENSMUSG00000037126	1.04962	0.972335	Colon	cecum_lcms	Serum vs caecal LC-MS	0.746559	15987
ENSMUSG00000037129	-1.99518	-0.329841	Colon	cecum_lcms	Serum vs caecal LC-MS	0.746559	15987
ENSMUSG00000037134	-1.0918	-1.88372	Colon	cecum_lcms	Serum vs caecal LC-MS	0.746559	15987
ENSMUSG00000037138	1.61561	1.0632	Colon	cecum_lcms	Serum vs caecal LC-MS	0.746559	15987
ENSMUSG00000037139	-0.716861	1.03426	Colon	cecum_lcms	Serum vs caecal LC-MS	0.746559	15987
ENSMUSG00000037145	-3.66055	-2.27548	Colon	cecum_lcms	Serum vs caecal LC-MS	0.746559	15987
ENSMUSG00000037148	-2.31933	-2.35118	Colon	cecum_lcms	Serum vs caecal LC-MS	0.746559	15987
ENSMUSG00000037149	-2.75341	-2.58111	Colon	cecum_lcms	Serum vs caecal LC-MS	0.746559	15987
ENSMUSG00000037151	-2.20753	-0.948051	Colon	cecum_lcms	Serum vs caecal LC-MS	0.746559	15987
ENSMUSG00000037152	2.24609	0.738358	Colon	cecum_lcms	Serum vs caecal LC-MS	0.746559	15987
ENSMUSG00000037157	-2.88427	-1.42979	Colon	cecum_lcms	Serum vs caecal LC-MS	0.746559	15987
ENSMUSG00000037161	-0.527364	0.303167	Colon	cecum_lcms	Serum vs caecal LC-MS	0.746559	15987
ENSMUSG00000037166	0.873454	1.66842	Colon	cecum_lcms	Serum vs caecal LC-MS	0.746559	15987
ENSMUSG00000037169	0.344239	1.02648	Colon	cecum_lcms	Serum vs caecal LC-MS	0.746559	15987
ENSMUSG00000037172	-0.849747	0.121714	Colon	cecum_lcms	Serum vs caecal LC-MS	0.746559	15987
ENSMUSG00000037174	-3.42985	-1.73602	Colon	cecum_lcms	Serum vs caecal LC-MS	0.746559	15987
ENSMUSG00000037185	1.62479	-1.94124	Colon	cecum_lcms	Serum vs caecal LC-MS	0.746559	15987
ENSMUSG00000037188	-0.186906	-3.0206	Colon	cecum_lcms	Serum vs caecal LC-MS	0.746559	15987
ENSMUSG00000037190	1.05173	1.04623	Colon	cecum_lcms	Serum vs caecal LC-MS	0.746559	15987
ENSMUSG00000037196	1.18489	0.494511	Colon	cecum_lcms	Serum vs caecal LC-MS	0.746559	15987
ENSMUSG00000037197	3.13844	1.51294	Colon	cecum_lcms	Serum vs caecal LC-MS	0.746559	15987
ENSMUSG00000037202	0.532788	0.385147	Colon	cecum_lcms	Serum vs caecal LC-MS	0.746559	15987
ENSMUSG00000037204	2.68479	0.147773	Colon	cecum_lcms	Serum vs caecal LC-MS	0.746559	15987
ENSMUSG00000037206	0.00212554	0.547391	Colon	cecum_lcms	Serum vs caecal LC-MS	0.746559	15987
ENSMUSG00000037210	-3.67012	-2.2177	Colon	cecum_lcms	Serum vs caecal LC-MS	0.746559	15987
ENSMUSG00000037211	0.109815	0.661588	Colon	cecum_lcms	Serum vs caecal LC-MS	0.746559	15987
ENSMUSG00000037214	-0.0622871	-0.492242	Colon	cecum_lcms	Serum vs caecal LC-MS	0.746559	15987
ENSMUSG00000037216	-0.132737	0.434546	Colon	cecum_lcms	Serum vs caecal LC-MS	0.746559	15987
ENSMUSG00000037217	2.22526	2.15833	Colon	cecum_lcms	Serum vs caecal LC-MS	0.746559	15987
ENSMUSG00000037221	2.81551	0.799323	Colon	cecum_lcms	Serum vs caecal LC-MS	0.746559	15987
ENSMUSG00000037224	0.884815	0.754963	Colon	cecum_lcms	Serum vs caecal LC-MS	0.746559	15987
ENSMUSG00000037225	-0.781909	-0.755049	Colon	cecum_lcms	Serum vs caecal LC-MS	0.746559	15987
ENSMUSG00000037234	0.421839	0.474093	Colon	cecum_lcms	Serum vs caecal LC-MS	0.746559	15987
ENSMUSG00000037235	-0.390174	1.23769	Colon	cecum_lcms	Serum vs caecal LC-MS	0.746559	15987
ENSMUSG00000037236	-4.17252	-1.75641	Colon	cecum_lcms	Serum vs caecal LC-MS	0.746559	15987
ENSMUSG00000037239	0.20353	-0.54931	Colon	cecum_lcms	Serum vs caecal LC-MS	0.746559	15987
ENSMUSG00000037242	-2.20035	-3.25084	Colon	cecum_lcms	Serum vs caecal LC-MS	0.746559	15987
ENSMUSG00000037243	4.65621	2.8196	Colon	cecum_lcms	Serum vs caecal LC-MS	0.746559	15987
ENSMUSG00000037251	-1.2932	-0.863632	Colon	cecum_lcms	Serum vs caecal LC-MS	0.746559	15987
ENSMUSG00000037253	-1.22642	-3.02281	Colon	cecum_lcms	Serum vs caecal LC-MS	0.746559	15987
ENSMUSG00000037254	-1.60242	-0.269387	Colon	cecum_lcms	Serum vs caecal LC-MS	0.746559	15987
ENSMUSG00000037257	-1.87014	-0.993816	Colon	cecum_lcms	Serum vs caecal LC-MS	0.746559	15987
ENSMUSG00000037259	1.64449	2.11255	Colon	cecum_lcms	Serum vs caecal LC-MS	0.746559	15987
ENSMUSG00000037260	-0.0336226	-0.307951	Colon	cecum_lcms	Serum vs caecal LC-MS	0.746559	15987
ENSMUSG00000037262	3.31272	2.66114	Colon	cecum_lcms	Serum vs caecal LC-MS	0.746559	15987
ENSMUSG00000037266	4.50487	4.36791	Colon	cecum_lcms	Serum vs caecal LC-MS	0.746559	15987
ENSMUSG00000037270	-2.18938	-1.16116	Colon	cecum_lcms	Serum vs caecal LC-MS	0.746559	15987
ENSMUSG00000037275	-3.42328	-3.01701	Colon	cecum_lcms	Serum vs caecal LC-MS	0.746559	15987
ENSMUSG00000037278	1.50511	0.0834392	Colon	cecum_lcms	Serum vs caecal LC-MS	0.746559	15987
ENSMUSG00000037279	2.93819	2.56604	Colon	cecum_lcms	Serum vs caecal LC-MS	0.746559	15987
ENSMUSG00000037280	-1.6998	-0.717911	Colon	cecum_lcms	Serum vs caecal LC-MS	0.746559	15987
ENSMUSG00000037286	-2.04234	-2.45203	Colon	cecum_lcms	Serum vs caecal LC-MS	0.746559	15987
ENSMUSG00000037287	-1.69195	0.668773	Colon	cecum_lcms	Serum vs caecal LC-MS	0.746559	15987
ENSMUSG00000037295	-1.88844	-2.59624	Colon	cecum_lcms	Serum vs caecal LC-MS	0.746559	15987
ENSMUSG00000037296	-1.72531	-3.07545	Colon	cecum_lcms	Serum vs caecal LC-MS	0.746559	15987
ENSMUSG00000037300	0.309696	-1.34288	Colon	cecum_lcms	Serum vs caecal LC-MS	0.746559	15987
ENSMUSG00000037306	0.350052	0.296109	Colon	cecum_lcms	Serum vs caecal LC-MS	0.746559	15987
ENSMUSG00000037313	0.737425	-1.80731	Colon	cecum_lcms	Serum vs caecal LC-MS	0.746559	15987
ENSMUSG00000037315	-2.27165	-1.90532	Colon	cecum_lcms	Serum vs caecal LC-MS	0.746559	15987
ENSMUSG00000037316	-2.7611	-1.16424	Colon	cecum_lcms	Serum vs caecal LC-MS	0.746559	15987
ENSMUSG00000037318	1.62648	0.966139	Colon	cecum_lcms	Serum vs caecal LC-MS	0.746559	15987
ENSMUSG00000037321	1.27385	1.06583	Colon	cecum_lcms	Serum vs caecal LC-MS	0.746559	15987
ENSMUSG00000037325	-1.69465	-1.97329	Colon	cecum_lcms	Serum vs caecal LC-MS	0.746559	15987
ENSMUSG00000037326	0.320992	-0.20249	Colon	cecum_lcms	Serum vs caecal LC-MS	0.746559	15987
ENSMUSG00000037331	-1.97317	-1.60598	Colon	cecum_lcms	Serum vs caecal LC-MS	0.746559	15987
ENSMUSG00000037335	0.759331	1.03955	Colon	cecum_lcms	Serum vs caecal LC-MS	0.746559	15987
ENSMUSG00000037336	1.33914	1.65323	Colon	cecum_lcms	Serum vs caecal LC-MS	0.746559	15987
ENSMUSG00000037337	2.21764	1.17234	Colon	cecum_lcms	Serum vs caecal LC-MS	0.746559	15987
ENSMUSG00000037339	2.25479	0.918849	Colon	cecum_lcms	Serum vs caecal LC-MS	0.746559	15987
ENSMUSG00000037341	1.32393	0.925541	Colon	cecum_lcms	Serum vs caecal LC-MS	0.746559	15987
ENSMUSG00000037343	0.496034	-0.835206	Colon	cecum_lcms	Serum vs caecal LC-MS	0.746559	15987
ENSMUSG00000037344	2.01217	1.94952	Colon	cecum_lcms	Serum vs caecal LC-MS	0.746559	15987
ENSMUSG00000037347	1.55789	0.295306	Colon	cecum_lcms	Serum vs caecal LC-MS	0.746559	15987
ENSMUSG00000037348	-0.446302	0.500156	Colon	cecum_lcms	Serum vs caecal LC-MS	0.746559	15987
ENSMUSG00000037349	1.89949	1.82996	Colon	cecum_lcms	Serum vs caecal LC-MS	0.746559	15987
ENSMUSG00000037351	-1.81034	-0.220605	Colon	cecum_lcms	Serum vs caecal LC-MS	0.746559	15987
ENSMUSG00000037353	1.85878	2.4052	Colon	cecum_lcms	Serum vs caecal LC-MS	0.746559	15987
ENSMUSG00000037355	-2.20476	-0.298076	Colon	cecum_lcms	Serum vs caecal LC-MS	0.746559	15987
ENSMUSG00000037358	-0.923531	-0.150906	Colon	cecum_lcms	Serum vs caecal LC-MS	0.746559	15987
ENSMUSG00000037361	2.60469	0.637707	Colon	cecum_lcms	Serum vs caecal LC-MS	0.746559	15987
ENSMUSG00000037362	0.566748	-0.571206	Colon	cecum_lcms	Serum vs caecal LC-MS	0.746559	15987
ENSMUSG00000037363	0.797573	1.33325	Colon	cecum_lcms	Serum vs caecal LC-MS	0.746559	15987
ENSMUSG00000037364	3.22742	0.9837	Colon	cecum_lcms	Serum vs caecal LC-MS	0.746559	15987
ENSMUSG00000037366	-0.271332	0.200644	Colon	cecum_lcms	Serum vs caecal LC-MS	0.746559	15987
ENSMUSG00000037369	-2.92815	-1.29852	Colon	cecum_lcms	Serum vs caecal LC-MS	0.746559	15987
ENSMUSG00000037370	-1.6681	-1.1045	Colon	cecum_lcms	Serum vs caecal LC-MS	0.746559	15987
ENSMUSG00000037373	2.81324	0.613863	Colon	cecum_lcms	Serum vs caecal LC-MS	0.746559	15987
ENSMUSG00000037375	0.395085	0.859251	Colon	cecum_lcms	Serum vs caecal LC-MS	0.746559	15987
ENSMUSG00000037376	-0.148702	-2.02099	Colon	cecum_lcms	Serum vs caecal LC-MS	0.746559	15987
ENSMUSG00000037379	0.965775	1.68226	Colon	cecum_lcms	Serum vs caecal LC-MS	0.746559	15987
ENSMUSG00000037386	2.07317	1.46519	Colon	cecum_lcms	Serum vs caecal LC-MS	0.746559	15987
ENSMUSG00000037390	1.08669	1.65282	Colon	cecum_lcms	Serum vs caecal LC-MS	0.746559	15987
ENSMUSG00000037395	-1.24099	0.19492	Colon	cecum_lcms	Serum vs caecal LC-MS	0.746559	15987
ENSMUSG00000037400	-0.715394	-1.55085	Colon	cecum_lcms	Serum vs caecal LC-MS	0.746559	15987
ENSMUSG00000037405	1.92144	1.04005	Colon	cecum_lcms	Serum vs caecal LC-MS	0.746559	15987
ENSMUSG00000037406	1.56184	1.86596	Colon	cecum_lcms	Serum vs caecal LC-MS	0.746559	15987
ENSMUSG00000037408	-1.41505	-0.779512	Colon	cecum_lcms	Serum vs caecal LC-MS	0.746559	15987
ENSMUSG00000037410	-1.2639	-1.064	Colon	cecum_lcms	Serum vs caecal LC-MS	0.746559	15987
ENSMUSG00000037411	0.344045	1.73941	Colon	cecum_lcms	Serum vs caecal LC-MS	0.746559	15987
ENSMUSG00000037415	0.228698	-0.559879	Colon	cecum_lcms	Serum vs caecal LC-MS	0.746559	15987
ENSMUSG00000037416	-3.18	-1.68692	Colon	cecum_lcms	Serum vs caecal LC-MS	0.746559	15987
ENSMUSG00000037418	-0.0561401	0.269465	Colon	cecum_lcms	Serum vs caecal LC-MS	0.746559	15987
ENSMUSG00000037419	-1.02738	-0.653833	Colon	cecum_lcms	Serum vs caecal LC-MS	0.746559	15987
ENSMUSG00000037426	-2.82608	-1.95973	Colon	cecum_lcms	Serum vs caecal LC-MS	0.746559	15987
ENSMUSG00000037428	3.40167	0.967492	Colon	cecum_lcms	Serum vs caecal LC-MS	0.746559	15987
ENSMUSG00000037434	-1.39465	-0.190426	Colon	cecum_lcms	Serum vs caecal LC-MS	0.746559	15987
ENSMUSG00000037440	0.663268	-0.68618	Colon	cecum_lcms	Serum vs caecal LC-MS	0.746559	15987
ENSMUSG00000037443	1.59122	-0.0304408	Colon	cecum_lcms	Serum vs caecal LC-MS	0.746559	15987
ENSMUSG00000037447	2.44194	-0.379702	Colon	cecum_lcms	Serum vs caecal LC-MS	0.746559	15987
ENSMUSG00000037455	-0.654587	-0.465573	Colon	cecum_lcms	Serum vs caecal LC-MS	0.746559	15987
ENSMUSG00000037458	-3.41202	-1.93458	Colon	cecum_lcms	Serum vs caecal LC-MS	0.746559	15987
ENSMUSG00000037461	1.07497	0.545704	Colon	cecum_lcms	Serum vs caecal LC-MS	0.746559	15987
ENSMUSG00000037463	0.392422	0.571387	Colon	cecum_lcms	Serum vs caecal LC-MS	0.746559	15987
ENSMUSG00000037465	-0.576364	-0.96313	Colon	cecum_lcms	Serum vs caecal LC-MS	0.746559	15987
ENSMUSG00000037466	-0.384593	-1.76285	Colon	cecum_lcms	Serum vs caecal LC-MS	0.746559	15987
ENSMUSG00000037470	-2.38498	-2.4324	Colon	cecum_lcms	Serum vs caecal LC-MS	0.746559	15987
ENSMUSG00000037474	-1.17922	-0.733025	Colon	cecum_lcms	Serum vs caecal LC-MS	0.746559	15987
ENSMUSG00000037475	-2.94946	-0.891557	Colon	cecum_lcms	Serum vs caecal LC-MS	0.746559	15987
ENSMUSG00000037486	-3.08298	-1.81901	Colon	cecum_lcms	Serum vs caecal LC-MS	0.746559	15987
ENSMUSG00000037487	0.847276	0.314477	Colon	cecum_lcms	Serum vs caecal LC-MS	0.746559	15987
ENSMUSG00000037490	-0.303623	-0.820383	Colon	cecum_lcms	Serum vs caecal LC-MS	0.746559	15987
ENSMUSG00000037493	0.871622	1.14748	Colon	cecum_lcms	Serum vs caecal LC-MS	0.746559	15987
ENSMUSG00000037499	3.56925	2.70532	Colon	cecum_lcms	Serum vs caecal LC-MS	0.746559	15987
ENSMUSG00000037503	-4.01974	-1.80146	Colon	cecum_lcms	Serum vs caecal LC-MS	0.746559	15987
ENSMUSG00000037509	1.79954	0.448628	Colon	cecum_lcms	Serum vs caecal LC-MS	0.746559	15987
ENSMUSG00000037514	-1.77546	-2.74759	Colon	cecum_lcms	Serum vs caecal LC-MS	0.746559	15987
ENSMUSG00000037519	-0.503114	-2.24784	Colon	cecum_lcms	Serum vs caecal LC-MS	0.746559	15987
ENSMUSG00000037523	-1.56777	-0.748649	Colon	cecum_lcms	Serum vs caecal LC-MS	0.746559	15987
ENSMUSG00000037525	2.79415	2.39859	Colon	cecum_lcms	Serum vs caecal LC-MS	0.746559	15987
ENSMUSG00000037526	-1.59125	0.242332	Colon	cecum_lcms	Serum vs caecal LC-MS	0.746559	15987
ENSMUSG00000037531	2.5939	0.139948	Colon	cecum_lcms	Serum vs caecal LC-MS	0.746559	15987
ENSMUSG00000037533	-2.27754	-1.21171	Colon	cecum_lcms	Serum vs caecal LC-MS	0.746559	15987
ENSMUSG00000037536	-2.40939	-3.07755	Colon	cecum_lcms	Serum vs caecal LC-MS	0.746559	15987
ENSMUSG00000037541	-2.16064	0.0850956	Colon	cecum_lcms	Serum vs caecal LC-MS	0.746559	15987
ENSMUSG00000037544	-1.73967	-2.57448	Colon	cecum_lcms	Serum vs caecal LC-MS	0.746559	15987
ENSMUSG00000037548	2.03856	1.41816	Colon	cecum_lcms	Serum vs caecal LC-MS	0.746559	15987
ENSMUSG00000037552	0.721952	0.148457	Colon	cecum_lcms	Serum vs caecal LC-MS	0.746559	15987
ENSMUSG00000037553	1.80675	0.48415	Colon	cecum_lcms	Serum vs caecal LC-MS	0.746559	15987
ENSMUSG00000037563	4.57289	2.34544	Colon	cecum_lcms	Serum vs caecal LC-MS	0.746559	15987
ENSMUSG00000037568	1.14836	0.491086	Colon	cecum_lcms	Serum vs caecal LC-MS	0.746559	15987
ENSMUSG00000037570	3.64131	1.44569	Colon	cecum_lcms	Serum vs caecal LC-MS	0.746559	15987
ENSMUSG00000037572	0.460027	-0.255054	Colon	cecum_lcms	Serum vs caecal LC-MS	0.746559	15987
ENSMUSG00000037573	-1.39072	-0.488416	Colon	cecum_lcms	Serum vs caecal LC-MS	0.746559	15987
ENSMUSG00000037579	1.82722	0.788512	Colon	cecum_lcms	Serum vs caecal LC-MS	0.746559	15987
ENSMUSG00000037580	0.662199	-1.25042	Colon	cecum_lcms	Serum vs caecal LC-MS	0.746559	15987
ENSMUSG00000037593	1.18497	1.34859	Colon	cecum_lcms	Serum vs caecal LC-MS	0.746559	15987
ENSMUSG00000037594	-0.373023	-0.298726	Colon	cecum_lcms	Serum vs caecal LC-MS	0.746559	15987
ENSMUSG00000037600	0.289625	-0.10382	Colon	cecum_lcms	Serum vs caecal LC-MS	0.746559	15987
ENSMUSG00000037601	2.35635	-0.726289	Colon	cecum_lcms	Serum vs caecal LC-MS	0.746559	15987
ENSMUSG00000037605	-1.31871	-0.972787	Colon	cecum_lcms	Serum vs caecal LC-MS	0.746559	15987
ENSMUSG00000037606	-0.179974	1.33379	Colon	cecum_lcms	Serum vs caecal LC-MS	0.746559	15987
ENSMUSG00000037608	2.19149	0.709598	Colon	cecum_lcms	Serum vs caecal LC-MS	0.746559	15987
ENSMUSG00000037610	-1.46629	-0.37285	Colon	cecum_lcms	Serum vs caecal LC-MS	0.746559	15987
ENSMUSG00000037613	1.84576	-3.32873	Colon	cecum_lcms	Serum vs caecal LC-MS	0.746559	15987
ENSMUSG00000037617	0.915044	0.638922	Colon	cecum_lcms	Serum vs caecal LC-MS	0.746559	15987
ENSMUSG00000037621	2.30353	2.41698	Colon	cecum_lcms	Serum vs caecal LC-MS	0.746559	15987
ENSMUSG00000037622	-1.20973	0.417891	Colon	cecum_lcms	Serum vs caecal LC-MS	0.746559	15987
ENSMUSG00000037624	-0.698994	-0.409064	Colon	cecum_lcms	Serum vs caecal LC-MS	0.746559	15987
ENSMUSG00000037625	1.88872	1.5908	Colon	cecum_lcms	Serum vs caecal LC-MS	0.746559	15987
ENSMUSG00000037628	-0.7169	-2.99905	Colon	cecum_lcms	Serum vs caecal LC-MS	0.746559	15987
ENSMUSG00000037638	0.251781	-0.0122591	Colon	cecum_lcms	Serum vs caecal LC-MS	0.746559	15987
ENSMUSG00000037640	-2.73631	-0.978481	Colon	cecum_lcms	Serum vs caecal LC-MS	0.746559	15987
ENSMUSG00000037643	-3.24073	-2.20618	Colon	cecum_lcms	Serum vs caecal LC-MS	0.746559	15987
ENSMUSG00000037646	-3.07671	-1.41502	Colon	cecum_lcms	Serum vs caecal LC-MS	0.746559	15987
ENSMUSG00000037649	2.19095	1.28232	Colon	cecum_lcms	Serum vs caecal LC-MS	0.746559	15987
ENSMUSG00000037652	-2.70153	-1.04022	Colon	cecum_lcms	Serum vs caecal LC-MS	0.746559	15987
ENSMUSG00000037653	0.810803	0.912401	Colon	cecum_lcms	Serum vs caecal LC-MS	0.746559	15987
ENSMUSG00000037656	0.446786	0.488961	Colon	cecum_lcms	Serum vs caecal LC-MS	0.746559	15987
ENSMUSG00000037661	0.350094	0.167164	Colon	cecum_lcms	Serum vs caecal LC-MS	0.746559	15987
ENSMUSG00000037664	4.19745	3.40256	Colon	cecum_lcms	Serum vs caecal LC-MS	0.746559	15987
ENSMUSG00000037669	-1.91881	-2.50176	Colon	cecum_lcms	Serum vs caecal LC-MS	0.746559	15987
ENSMUSG00000037674	-1.73182	-0.493383	Colon	cecum_lcms	Serum vs caecal LC-MS	0.746559	15987
ENSMUSG00000037679	1.84901	2.31585	Colon	cecum_lcms	Serum vs caecal LC-MS	0.746559	15987
ENSMUSG00000037681	-1.59105	-0.226885	Colon	cecum_lcms	Serum vs caecal LC-MS	0.746559	15987
ENSMUSG00000037683	0.549006	1.57465	Colon	cecum_lcms	Serum vs caecal LC-MS	0.746559	15987
ENSMUSG00000037685	-1.30886	-1.97847	Colon	cecum_lcms	Serum vs caecal LC-MS	0.746559	15987
ENSMUSG00000037686	2.40961	3.81712	Colon	cecum_lcms	Serum vs caecal LC-MS	0.746559	15987
ENSMUSG00000037692	-1.46327	-1.83929	Colon	cecum_lcms	Serum vs caecal LC-MS	0.746559	15987
ENSMUSG00000037697	-0.0788197	-0.39668	Colon	cecum_lcms	Serum vs caecal LC-MS	0.746559	15987
ENSMUSG00000037703	-0.565751	0.35901	Colon	cecum_lcms	Serum vs caecal LC-MS	0.746559	15987
ENSMUSG00000037706	-2.32538	-1.61365	Colon	cecum_lcms	Serum vs caecal LC-MS	0.746559	15987
ENSMUSG00000037709	-0.949323	-0.121004	Colon	cecum_lcms	Serum vs caecal LC-MS	0.746559	15987
ENSMUSG00000037710	2.33429	0.507448	Colon	cecum_lcms	Serum vs caecal LC-MS	0.746559	15987
ENSMUSG00000037712	-2.01748	-1.69056	Colon	cecum_lcms	Serum vs caecal LC-MS	0.746559	15987
ENSMUSG00000037716	0.433084	0.802953	Colon	cecum_lcms	Serum vs caecal LC-MS	0.746559	15987
ENSMUSG00000037720	-2.35129	-2.60087	Colon	cecum_lcms	Serum vs caecal LC-MS	0.746559	15987
ENSMUSG00000037722	-0.743902	-0.430707	Colon	cecum_lcms	Serum vs caecal LC-MS	0.746559	15987
ENSMUSG00000037725	0.888494	-1.03531	Colon	cecum_lcms	Serum vs caecal LC-MS	0.746559	15987
ENSMUSG00000037730	-1.21204	-0.257167	Colon	cecum_lcms	Serum vs caecal LC-MS	0.746559	15987
ENSMUSG00000037731	2.21849	1.48578	Colon	cecum_lcms	Serum vs caecal LC-MS	0.746559	15987
ENSMUSG00000037736	-0.902467	-0.0231767	Colon	cecum_lcms	Serum vs caecal LC-MS	0.746559	15987
ENSMUSG00000037738	-1.53147	0.309863	Colon	cecum_lcms	Serum vs caecal LC-MS	0.746559	15987
ENSMUSG00000037740	3.42454	1.04349	Colon	cecum_lcms	Serum vs caecal LC-MS	0.746559	15987
ENSMUSG00000037742	-1.32887	-1.30957	Colon	cecum_lcms	Serum vs caecal LC-MS	0.746559	15987
ENSMUSG00000037747	2.54796	1.41026	Colon	cecum_lcms	Serum vs caecal LC-MS	0.746559	15987
ENSMUSG00000037750	-0.830663	-1.55764	Colon	cecum_lcms	Serum vs caecal LC-MS	0.746559	15987
ENSMUSG00000037752	-1.21221	-1.39408	Colon	cecum_lcms	Serum vs caecal LC-MS	0.746559	15987
ENSMUSG00000037754	1.56335	1.18124	Colon	cecum_lcms	Serum vs caecal LC-MS	0.746559	15987
ENSMUSG00000037759	1.04777	0.183366	Colon	cecum_lcms	Serum vs caecal LC-MS	0.746559	15987
ENSMUSG00000037761	2.5735	0.746434	Colon	cecum_lcms	Serum vs caecal LC-MS	0.746559	15987
ENSMUSG00000037762	-2.3198	-0.661187	Colon	cecum_lcms	Serum vs caecal LC-MS	0.746559	15987
ENSMUSG00000037772	3.23154	0.502027	Colon	cecum_lcms	Serum vs caecal LC-MS	0.746559	15987
ENSMUSG00000037773	2.60952	3.07562	Colon	cecum_lcms	Serum vs caecal LC-MS	0.746559	15987
ENSMUSG00000037784	0.258494	0.441267	Colon	cecum_lcms	Serum vs caecal LC-MS	0.746559	15987
ENSMUSG00000037787	0.301411	0.244027	Colon	cecum_lcms	Serum vs caecal LC-MS	0.746559	15987
ENSMUSG00000037788	-2.55602	-3.07401	Colon	cecum_lcms	Serum vs caecal LC-MS	0.746559	15987
ENSMUSG00000037791	1.08386	1.79458	Colon	cecum_lcms	Serum vs caecal LC-MS	0.746559	15987
ENSMUSG00000037795	-2.46838	-0.885205	Colon	cecum_lcms	Serum vs caecal LC-MS	0.746559	15987
ENSMUSG00000037798	0.0444563	1.6479	Colon	cecum_lcms	Serum vs caecal LC-MS	0.746559	15987
ENSMUSG00000037801	-0.808818	0.614397	Colon	cecum_lcms	Serum vs caecal LC-MS	0.746559	15987
ENSMUSG00000037805	2.47175	1.87752	Colon	cecum_lcms	Serum vs caecal LC-MS	0.746559	15987
ENSMUSG00000037808	-1.67679	-0.477032	Colon	cecum_lcms	Serum vs caecal LC-MS	0.746559	15987
ENSMUSG00000037813	1.46271	2.26998	Colon	cecum_lcms	Serum vs caecal LC-MS	0.746559	15987
ENSMUSG00000037815	-0.997684	-1.62954	Colon	cecum_lcms	Serum vs caecal LC-MS	0.746559	15987
ENSMUSG00000037816	4.11427	3.73754	Colon	cecum_lcms	Serum vs caecal LC-MS	0.746559	15987
ENSMUSG00000037818	-2.29941	-0.119494	Colon	cecum_lcms	Serum vs caecal LC-MS	0.746559	15987
ENSMUSG00000037820	-1.17062	-2.22052	Colon	cecum_lcms	Serum vs caecal LC-MS	0.746559	15987
ENSMUSG00000037822	0.707462	0.348325	Colon	cecum_lcms	Serum vs caecal LC-MS	0.746559	15987
ENSMUSG00000037824	0.738209	-1.07415	Colon	cecum_lcms	Serum vs caecal LC-MS	0.746559	15987
ENSMUSG00000037826	-1.54069	0.260352	Colon	cecum_lcms	Serum vs caecal LC-MS	0.746559	15987
ENSMUSG00000037843	3.71543	1.61497	Colon	cecum_lcms	Serum vs caecal LC-MS	0.746559	15987
ENSMUSG00000037845	-0.0327569	-1.75891	Colon	cecum_lcms	Serum vs caecal LC-MS	0.746559	15987
ENSMUSG00000037846	-0.91534	-1.02122	Colon	cecum_lcms	Serum vs caecal LC-MS	0.746559	15987
ENSMUSG00000037847	-0.0206759	0.0206128	Colon	cecum_lcms	Serum vs caecal LC-MS	0.746559	15987
ENSMUSG00000037849	1.66742	1.14297	Colon	cecum_lcms	Serum vs caecal LC-MS	0.746559	15987
ENSMUSG00000037851	-3.63407	-1.90337	Colon	cecum_lcms	Serum vs caecal LC-MS	0.746559	15987
ENSMUSG00000037852	0.345028	1.67455	Colon	cecum_lcms	Serum vs caecal LC-MS	0.746559	15987
ENSMUSG00000037855	0.682692	0.702624	Colon	cecum_lcms	Serum vs caecal LC-MS	0.746559	15987
ENSMUSG00000037857	-3.68433	-2.23654	Colon	cecum_lcms	Serum vs caecal LC-MS	0.746559	15987
ENSMUSG00000037860	-1.28349	-0.704804	Colon	cecum_lcms	Serum vs caecal LC-MS	0.746559	15987
ENSMUSG00000037868	1.56918	0.808221	Colon	cecum_lcms	Serum vs caecal LC-MS	0.746559	15987
ENSMUSG00000037872	-0.0988641	-0.639963	Colon	cecum_lcms	Serum vs caecal LC-MS	0.746559	15987
ENSMUSG00000037876	-3.24996	-0.782825	Colon	cecum_lcms	Serum vs caecal LC-MS	0.746559	15987
ENSMUSG00000037885	-2.37812	-1.81059	Colon	cecum_lcms	Serum vs caecal LC-MS	0.746559	15987
ENSMUSG00000037887	0.0211167	0.9251	Colon	cecum_lcms	Serum vs caecal LC-MS	0.746559	15987
ENSMUSG00000037890	-1.13804	-0.128373	Colon	cecum_lcms	Serum vs caecal LC-MS	0.746559	15987
ENSMUSG00000037892	-2.47338	-0.760399	Colon	cecum_lcms	Serum vs caecal LC-MS	0.746559	15987
ENSMUSG00000037894	1.24241	-1.49231	Colon	cecum_lcms	Serum vs caecal LC-MS	0.746559	15987
ENSMUSG00000037896	-3.39121	-2.76417	Colon	cecum_lcms	Serum vs caecal LC-MS	0.746559	15987
ENSMUSG00000037902	1.73981	1.05722	Colon	cecum_lcms	Serum vs caecal LC-MS	0.746559	15987
ENSMUSG00000037904	2.93127	1.16418	Colon	cecum_lcms	Serum vs caecal LC-MS	0.746559	15987
ENSMUSG00000037905	-0.214854	-1.31709	Colon	cecum_lcms	Serum vs caecal LC-MS	0.746559	15987
ENSMUSG00000037907	-0.621198	-0.510152	Colon	cecum_lcms	Serum vs caecal LC-MS	0.746559	15987
ENSMUSG00000037913	2.11433	1.24687	Colon	cecum_lcms	Serum vs caecal LC-MS	0.746559	15987
ENSMUSG00000037916	0.776668	0.50259	Colon	cecum_lcms	Serum vs caecal LC-MS	0.746559	15987
ENSMUSG00000037921	0.872821	-0.142287	Colon	cecum_lcms	Serum vs caecal LC-MS	0.746559	15987
ENSMUSG00000037922	1.48884	0.946029	Colon	cecum_lcms	Serum vs caecal LC-MS	0.746559	15987
ENSMUSG00000037926	1.24166	-0.183771	Colon	cecum_lcms	Serum vs caecal LC-MS	0.746559	15987
ENSMUSG00000037933	-0.0712866	0.141692	Colon	cecum_lcms	Serum vs caecal LC-MS	0.746559	15987
ENSMUSG00000037935	2.49991	0.510699	Colon	cecum_lcms	Serum vs caecal LC-MS	0.746559	15987
ENSMUSG00000037936	-1.49759	-1.35728	Colon	cecum_lcms	Serum vs caecal LC-MS	0.746559	15987
ENSMUSG00000037938	1.05108	1.44374	Colon	cecum_lcms	Serum vs caecal LC-MS	0.746559	15987
ENSMUSG00000037940	-2.03183	-0.78951	Colon	cecum_lcms	Serum vs caecal LC-MS	0.746559	15987
ENSMUSG00000037944	1.50774	0.829051	Colon	cecum_lcms	Serum vs caecal LC-MS	0.746559	15987
ENSMUSG00000037946	1.13078	0.5851	Colon	cecum_lcms	Serum vs caecal LC-MS	0.746559	15987
ENSMUSG00000037949	-0.036353	-0.239015	Colon	cecum_lcms	Serum vs caecal LC-MS	0.746559	15987
ENSMUSG00000037953	-1.09244	-1.2575	Colon	cecum_lcms	Serum vs caecal LC-MS	0.746559	15987
ENSMUSG00000037957	-1.77628	-1.95601	Colon	cecum_lcms	Serum vs caecal LC-MS	0.746559	15987
ENSMUSG00000037958	-0.196367	-0.536773	Colon	cecum_lcms	Serum vs caecal LC-MS	0.746559	15987
ENSMUSG00000037960	0.952939	-0.929971	Colon	cecum_lcms	Serum vs caecal LC-MS	0.746559	15987
ENSMUSG00000037962	2.1432	1.49234	Colon	cecum_lcms	Serum vs caecal LC-MS	0.746559	15987
ENSMUSG00000037965	2.23672	0.508953	Colon	cecum_lcms	Serum vs caecal LC-MS	0.746559	15987
ENSMUSG00000037966	-0.0150313	0.612246	Colon	cecum_lcms	Serum vs caecal LC-MS	0.746559	15987
ENSMUSG00000037971	0.10625	1.31043	Colon	cecum_lcms	Serum vs caecal LC-MS	0.746559	15987
ENSMUSG00000037972	1.86267	1.21606	Colon	cecum_lcms	Serum vs caecal LC-MS	0.746559	15987
ENSMUSG00000037973	1.07209	1.33703	Colon	cecum_lcms	Serum vs caecal LC-MS	0.746559	15987
ENSMUSG00000037977	0.127431	0.398212	Colon	cecum_lcms	Serum vs caecal LC-MS	0.746559	15987
ENSMUSG00000037979	0.87587	1.35375	Colon	cecum_lcms	Serum vs caecal LC-MS	0.746559	15987
ENSMUSG00000037989	-1.26076	0.0328585	Colon	cecum_lcms	Serum vs caecal LC-MS	0.746559	15987
ENSMUSG00000037990	-0.67031	0.0803771	Colon	cecum_lcms	Serum vs caecal LC-MS	0.746559	15987
ENSMUSG00000037991	1.23851	0.76312	Colon	cecum_lcms	Serum vs caecal LC-MS	0.746559	15987
ENSMUSG00000037992	0.895715	1.34521	Colon	cecum_lcms	Serum vs caecal LC-MS	0.746559	15987
ENSMUSG00000037993	-0.0628201	-0.877886	Colon	cecum_lcms	Serum vs caecal LC-MS	0.746559	15987
ENSMUSG00000037995	1.66517	0.347174	Colon	cecum_lcms	Serum vs caecal LC-MS	0.746559	15987
ENSMUSG00000037996	0.522557	0.197339	Colon	cecum_lcms	Serum vs caecal LC-MS	0.746559	15987
ENSMUSG00000037997	-0.0851446	0.148018	Colon	cecum_lcms	Serum vs caecal LC-MS	0.746559	15987
ENSMUSG00000037999	-0.528253	-1.3264	Colon	cecum_lcms	Serum vs caecal LC-MS	0.746559	15987
ENSMUSG00000038000	1.85289	1.12482	Colon	cecum_lcms	Serum vs caecal LC-MS	0.746559	15987
ENSMUSG00000038002	-1.62599	-0.327813	Colon	cecum_lcms	Serum vs caecal LC-MS	0.746559	15987
ENSMUSG00000038005	2.55895	0.523097	Colon	cecum_lcms	Serum vs caecal LC-MS	0.746559	15987
ENSMUSG00000038007	-1.24513	-1.01216	Colon	cecum_lcms	Serum vs caecal LC-MS	0.746559	15987
ENSMUSG00000038009	-0.384412	-0.522446	Colon	cecum_lcms	Serum vs caecal LC-MS	0.746559	15987
ENSMUSG00000038010	1.26515	1.08947	Colon	cecum_lcms	Serum vs caecal LC-MS	0.746559	15987
ENSMUSG00000038011	-0.519958	0.660626	Colon	cecum_lcms	Serum vs caecal LC-MS	0.746559	15987
ENSMUSG00000038013	-1.59325	-1.21946	Colon	cecum_lcms	Serum vs caecal LC-MS	0.746559	15987
ENSMUSG00000038014	-1.44467	-1.54586	Colon	cecum_lcms	Serum vs caecal LC-MS	0.746559	15987
ENSMUSG00000038020	1.11682	3.21389	Colon	cecum_lcms	Serum vs caecal LC-MS	0.746559	15987
ENSMUSG00000038022	-0.0426012	0.63421	Colon	cecum_lcms	Serum vs caecal LC-MS	0.746559	15987
ENSMUSG00000038023	-0.0976499	0.34552	Colon	cecum_lcms	Serum vs caecal LC-MS	0.746559	15987
ENSMUSG00000038024	-3.52508	-1.46399	Colon	cecum_lcms	Serum vs caecal LC-MS	0.746559	15987
ENSMUSG00000038025	-3.33327	-2.96781	Colon	cecum_lcms	Serum vs caecal LC-MS	0.746559	15987
ENSMUSG00000038028	0.284427	-1.12945	Colon	cecum_lcms	Serum vs caecal LC-MS	0.746559	15987
ENSMUSG00000038034	1.90467	0.532232	Colon	cecum_lcms	Serum vs caecal LC-MS	0.746559	15987
ENSMUSG00000038037	2.09648	1.13088	Colon	cecum_lcms	Serum vs caecal LC-MS	0.746559	15987
ENSMUSG00000038039	0.587795	-0.595434	Colon	cecum_lcms	Serum vs caecal LC-MS	0.746559	15987
ENSMUSG00000038042	1.29486	1.48424	Colon	cecum_lcms	Serum vs caecal LC-MS	0.746559	15987
ENSMUSG00000038046	2.08898	0.119515	Colon	cecum_lcms	Serum vs caecal LC-MS	0.746559	15987
ENSMUSG00000038047	-1.04679	-1.33239	Colon	cecum_lcms	Serum vs caecal LC-MS	0.746559	15987
ENSMUSG00000038055	1.7046	1.99105	Colon	cecum_lcms	Serum vs caecal LC-MS	0.746559	15987
ENSMUSG00000038056	-2.15742	-0.227894	Colon	cecum_lcms	Serum vs caecal LC-MS	0.746559	15987
ENSMUSG00000038057	1.01632	0.107847	Colon	cecum_lcms	Serum vs caecal LC-MS	0.746559	15987
ENSMUSG00000038058	-0.33387	0.921548	Colon	cecum_lcms	Serum vs caecal LC-MS	0.746559	15987
ENSMUSG00000038059	3.02828	0.0617245	Colon	cecum_lcms	Serum vs caecal LC-MS	0.746559	15987
ENSMUSG00000038060	1.26082	1.72862	Colon	cecum_lcms	Serum vs caecal LC-MS	0.746559	15987
ENSMUSG00000038065	-0.678619	0.23462	Colon	cecum_lcms	Serum vs caecal LC-MS	0.746559	15987
ENSMUSG00000038068	-0.256885	-0.0038741	Colon	cecum_lcms	Serum vs caecal LC-MS	0.746559	15987
ENSMUSG00000038069	-2.44963	-1.31755	Colon	cecum_lcms	Serum vs caecal LC-MS	0.746559	15987
ENSMUSG00000038070	0.931953	0.398713	Colon	cecum_lcms	Serum vs caecal LC-MS	0.746559	15987
ENSMUSG00000038071	-2.86939	-2.75969	Colon	cecum_lcms	Serum vs caecal LC-MS	0.746559	15987
ENSMUSG00000038072	-2.14208	0.0361805	Colon	cecum_lcms	Serum vs caecal LC-MS	0.746559	15987
ENSMUSG00000038074	0.430808	1.77881	Colon	cecum_lcms	Serum vs caecal LC-MS	0.746559	15987
ENSMUSG00000038077	1.51755	1.79882	Colon	cecum_lcms	Serum vs caecal LC-MS	0.746559	15987
ENSMUSG00000038079	-0.0879928	0.288944	Colon	cecum_lcms	Serum vs caecal LC-MS	0.746559	15987
ENSMUSG00000038080	-1.95185	-1.7487	Colon	cecum_lcms	Serum vs caecal LC-MS	0.746559	15987
ENSMUSG00000038084	-2.76753	-1.6561	Colon	cecum_lcms	Serum vs caecal LC-MS	0.746559	15987
ENSMUSG00000038085	0.6804	1.59432	Colon	cecum_lcms	Serum vs caecal LC-MS	0.746559	15987
ENSMUSG00000038086	0.17281	0.713801	Colon	cecum_lcms	Serum vs caecal LC-MS	0.746559	15987
ENSMUSG00000038094	-0.250475	1.29331	Colon	cecum_lcms	Serum vs caecal LC-MS	0.746559	15987
ENSMUSG00000038095	-3.17847	-2.15385	Colon	cecum_lcms	Serum vs caecal LC-MS	0.746559	15987
ENSMUSG00000038102	-2.23556	-1.52821	Colon	cecum_lcms	Serum vs caecal LC-MS	0.746559	15987
ENSMUSG00000038112	-0.236936	-0.502246	Colon	cecum_lcms	Serum vs caecal LC-MS	0.746559	15987
ENSMUSG00000038115	1.79648	2.55255	Colon	cecum_lcms	Serum vs caecal LC-MS	0.746559	15987
ENSMUSG00000038116	-2.1092	-0.356529	Colon	cecum_lcms	Serum vs caecal LC-MS	0.746559	15987
ENSMUSG00000038119	-2.89985	-1.23882	Colon	cecum_lcms	Serum vs caecal LC-MS	0.746559	15987
ENSMUSG00000038121	-3.73382	-2.49635	Colon	cecum_lcms	Serum vs caecal LC-MS	0.746559	15987
ENSMUSG00000038122	-2.1245	-0.0325609	Colon	cecum_lcms	Serum vs caecal LC-MS	0.746559	15987
ENSMUSG00000038126	-1.06128	-0.944632	Colon	cecum_lcms	Serum vs caecal LC-MS	0.746559	15987
ENSMUSG00000038127	-0.799499	-0.367276	Colon	cecum_lcms	Serum vs caecal LC-MS	0.746559	15987
ENSMUSG00000038128	0.899109	0.447571	Colon	cecum_lcms	Serum vs caecal LC-MS	0.746559	15987
ENSMUSG00000038132	-0.956827	-1.50637	Colon	cecum_lcms	Serum vs caecal LC-MS	0.746559	15987
ENSMUSG00000038141	0.374125	-1.37301	Colon	cecum_lcms	Serum vs caecal LC-MS	0.746559	15987
ENSMUSG00000038143	0.468444	0.567857	Colon	cecum_lcms	Serum vs caecal LC-MS	0.746559	15987
ENSMUSG00000038145	-2.25555	-0.788941	Colon	cecum_lcms	Serum vs caecal LC-MS	0.746559	15987
ENSMUSG00000038146	-0.78242	0.328682	Colon	cecum_lcms	Serum vs caecal LC-MS	0.746559	15987
ENSMUSG00000038147	1.68649	0.857491	Colon	cecum_lcms	Serum vs caecal LC-MS	0.746559	15987
ENSMUSG00000038150	-1.12013	-0.0790769	Colon	cecum_lcms	Serum vs caecal LC-MS	0.746559	15987
ENSMUSG00000038151	1.56301	0.0341231	Colon	cecum_lcms	Serum vs caecal LC-MS	0.746559	15987
ENSMUSG00000038155	4.50633	2.73942	Colon	cecum_lcms	Serum vs caecal LC-MS	0.746559	15987
ENSMUSG00000038156	1.2179	0.948675	Colon	cecum_lcms	Serum vs caecal LC-MS	0.746559	15987
ENSMUSG00000038160	-0.556716	-1.73258	Colon	cecum_lcms	Serum vs caecal LC-MS	0.746559	15987
ENSMUSG00000038167	-0.296858	0.181719	Colon	cecum_lcms	Serum vs caecal LC-MS	0.746559	15987
ENSMUSG00000038168	-0.35179	-0.0396048	Colon	cecum_lcms	Serum vs caecal LC-MS	0.746559	15987
ENSMUSG00000038170	-2.34225	-0.267823	Colon	cecum_lcms	Serum vs caecal LC-MS	0.746559	15987
ENSMUSG00000038172	-3.65373	-1.80855	Colon	cecum_lcms	Serum vs caecal LC-MS	0.746559	15987
ENSMUSG00000038173	-0.0989689	1.06546	Colon	cecum_lcms	Serum vs caecal LC-MS	0.746559	15987
ENSMUSG00000038174	-3.24381	-1.41721	Colon	cecum_lcms	Serum vs caecal LC-MS	0.746559	15987
ENSMUSG00000038175	-0.913277	0.879736	Colon	cecum_lcms	Serum vs caecal LC-MS	0.746559	15987
ENSMUSG00000038178	0.713131	0.360135	Colon	cecum_lcms	Serum vs caecal LC-MS	0.746559	15987
ENSMUSG00000038179	1.45845	1.26635	Colon	cecum_lcms	Serum vs caecal LC-MS	0.746559	15987
ENSMUSG00000038180	0.442257	0.419636	Colon	cecum_lcms	Serum vs caecal LC-MS	0.746559	15987
ENSMUSG00000038181	0.852668	1.75543	Colon	cecum_lcms	Serum vs caecal LC-MS	0.746559	15987
ENSMUSG00000038187	-0.377802	-2.41565	Colon	cecum_lcms	Serum vs caecal LC-MS	0.746559	15987
ENSMUSG00000038188	3.84946	2.67341	Colon	cecum_lcms	Serum vs caecal LC-MS	0.746559	15987
ENSMUSG00000038193	2.27084	1.46787	Colon	cecum_lcms	Serum vs caecal LC-MS	0.746559	15987
ENSMUSG00000038195	4.27424	2.20235	Colon	cecum_lcms	Serum vs caecal LC-MS	0.746559	15987
ENSMUSG00000038203	-1.45205	-1.5062	Colon	cecum_lcms	Serum vs caecal LC-MS	0.746559	15987
ENSMUSG00000038205	-1.63934	-1.49924	Colon	cecum_lcms	Serum vs caecal LC-MS	0.746559	15987
ENSMUSG00000038206	-0.605277	0.392774	Colon	cecum_lcms	Serum vs caecal LC-MS	0.746559	15987
ENSMUSG00000038208	-0.437007	0.71477	Colon	cecum_lcms	Serum vs caecal LC-MS	0.746559	15987
ENSMUSG00000038209	2.72059	3.57264	Colon	cecum_lcms	Serum vs caecal LC-MS	0.746559	15987
ENSMUSG00000038210	1.63526	0.237007	Colon	cecum_lcms	Serum vs caecal LC-MS	0.746559	15987
ENSMUSG00000038212	-2.77227	-1.93668	Colon	cecum_lcms	Serum vs caecal LC-MS	0.746559	15987
ENSMUSG00000038213	0.0700357	-0.125019	Colon	cecum_lcms	Serum vs caecal LC-MS	0.746559	15987
ENSMUSG00000038214	-1.09294	-2.15192	Colon	cecum_lcms	Serum vs caecal LC-MS	0.746559	15987
ENSMUSG00000038215	0.815663	0.259269	Colon	cecum_lcms	Serum vs caecal LC-MS	0.746559	15987
ENSMUSG00000038217	-2.08908	-1.94763	Colon	cecum_lcms	Serum vs caecal LC-MS	0.746559	15987
ENSMUSG00000038224	-0.408219	-1.6341	Colon	cecum_lcms	Serum vs caecal LC-MS	0.746559	15987
ENSMUSG00000038225	-1.36654	0.62806	Colon	cecum_lcms	Serum vs caecal LC-MS	0.746559	15987
ENSMUSG00000038227	0.244452	-0.210838	Colon	cecum_lcms	Serum vs caecal LC-MS	0.746559	15987
ENSMUSG00000038233	-1.38271	-0.42508	Colon	cecum_lcms	Serum vs caecal LC-MS	0.746559	15987
ENSMUSG00000038235	-0.0490608	-0.616485	Colon	cecum_lcms	Serum vs caecal LC-MS	0.746559	15987
ENSMUSG00000038236	3.17445	4.60989	Colon	cecum_lcms	Serum vs caecal LC-MS	0.746559	15987
ENSMUSG00000038239	1.48277	2.03523	Colon	cecum_lcms	Serum vs caecal LC-MS	0.746559	15987
ENSMUSG00000038240	0.567245	0.178043	Colon	cecum_lcms	Serum vs caecal LC-MS	0.746559	15987
ENSMUSG00000038241	1.79187	1.17073	Colon	cecum_lcms	Serum vs caecal LC-MS	0.746559	15987
ENSMUSG00000038244	-1.03433	-0.146255	Colon	cecum_lcms	Serum vs caecal LC-MS	0.746559	15987
ENSMUSG00000038248	0.939494	0.231138	Colon	cecum_lcms	Serum vs caecal LC-MS	0.746559	15987
ENSMUSG00000038250	-2.05295	-1.77285	Colon	cecum_lcms	Serum vs caecal LC-MS	0.746559	15987
ENSMUSG00000038252	1.95379	-0.265084	Colon	cecum_lcms	Serum vs caecal LC-MS	0.746559	15987
ENSMUSG00000038253	4.51881	4.49254	Colon	cecum_lcms	Serum vs caecal LC-MS	0.746559	15987
ENSMUSG00000038256	-1.73225	-0.0585214	Colon	cecum_lcms	Serum vs caecal LC-MS	0.746559	15987
ENSMUSG00000038259	0.839115	0.16402	Colon	cecum_lcms	Serum vs caecal LC-MS	0.746559	15987
ENSMUSG00000038260	2.6472	3.53676	Colon	cecum_lcms	Serum vs caecal LC-MS	0.746559	15987
ENSMUSG00000038264	1.88056	-0.679866	Colon	cecum_lcms	Serum vs caecal LC-MS	0.746559	15987
ENSMUSG00000038267	-1.85095	-0.695378	Colon	cecum_lcms	Serum vs caecal LC-MS	0.746559	15987
ENSMUSG00000038268	0.801502	-0.965683	Colon	cecum_lcms	Serum vs caecal LC-MS	0.746559	15987
ENSMUSG00000038271	1.25827	0.556983	Colon	cecum_lcms	Serum vs caecal LC-MS	0.746559	15987
ENSMUSG00000038274	4.23521	3.31185	Colon	cecum_lcms	Serum vs caecal LC-MS	0.746559	15987
ENSMUSG00000038279	0.0517966	-1.55353	Colon	cecum_lcms	Serum vs caecal LC-MS	0.746559	15987
ENSMUSG00000038280	0.107669	0.661313	Colon	cecum_lcms	Serum vs caecal LC-MS	0.746559	15987
ENSMUSG00000038286	1.68154	1.82894	Colon	cecum_lcms	Serum vs caecal LC-MS	0.746559	15987
ENSMUSG00000038290	-1.00417	0.67347	Colon	cecum_lcms	Serum vs caecal LC-MS	0.746559	15987
ENSMUSG00000038291	2.41044	1.63472	Colon	cecum_lcms	Serum vs caecal LC-MS	0.746559	15987
ENSMUSG00000038295	0.305	-1.05609	Colon	cecum_lcms	Serum vs caecal LC-MS	0.746559	15987
ENSMUSG00000038296	0.142875	0.670886	Colon	cecum_lcms	Serum vs caecal LC-MS	0.746559	15987
ENSMUSG00000038298	0.732007	0.979472	Colon	cecum_lcms	Serum vs caecal LC-MS	0.746559	15987
ENSMUSG00000038299	-1.81484	-3.18826	Colon	cecum_lcms	Serum vs caecal LC-MS	0.746559	15987
ENSMUSG00000038301	-3.53328	-1.84437	Colon	cecum_lcms	Serum vs caecal LC-MS	0.746559	15987
ENSMUSG00000038302	1.52731	2.68055	Colon	cecum_lcms	Serum vs caecal LC-MS	0.746559	15987
ENSMUSG00000038304	1.54666	1.21089	Colon	cecum_lcms	Serum vs caecal LC-MS	0.746559	15987
ENSMUSG00000038305	-1.60627	-1.66138	Colon	cecum_lcms	Serum vs caecal LC-MS	0.746559	15987
ENSMUSG00000038312	1.39672	1.96853	Colon	cecum_lcms	Serum vs caecal LC-MS	0.746559	15987
ENSMUSG00000038319	1.2922	1.16371	Colon	cecum_lcms	Serum vs caecal LC-MS	0.746559	15987
ENSMUSG00000038323	-1.19633	-2.5938	Colon	cecum_lcms	Serum vs caecal LC-MS	0.746559	15987
ENSMUSG00000038324	-0.270992	-0.421877	Colon	cecum_lcms	Serum vs caecal LC-MS	0.746559	15987
ENSMUSG00000038331	-1.83457	-1.49841	Colon	cecum_lcms	Serum vs caecal LC-MS	0.746559	15987
ENSMUSG00000038332	1.28178	1.54702	Colon	cecum_lcms	Serum vs caecal LC-MS	0.746559	15987
ENSMUSG00000038335	-1.30446	-0.781348	Colon	cecum_lcms	Serum vs caecal LC-MS	0.746559	15987
ENSMUSG00000038342	-0.876871	0.586354	Colon	cecum_lcms	Serum vs caecal LC-MS	0.746559	15987
ENSMUSG00000038344	0.783529	2.12173	Colon	cecum_lcms	Serum vs caecal LC-MS	0.746559	15987
ENSMUSG00000038346	1.77384	0.325803	Colon	cecum_lcms	Serum vs caecal LC-MS	0.746559	15987
ENSMUSG00000038347	-0.37556	0.504124	Colon	cecum_lcms	Serum vs caecal LC-MS	0.746559	15987
ENSMUSG00000038349	-1.18629	-0.106792	Colon	cecum_lcms	Serum vs caecal LC-MS	0.746559	15987
ENSMUSG00000038351	-0.553369	1.24054	Colon	cecum_lcms	Serum vs caecal LC-MS	0.746559	15987
ENSMUSG00000038352	1.77715	0.938078	Colon	cecum_lcms	Serum vs caecal LC-MS	0.746559	15987
ENSMUSG00000038354	-1.49502	-1.01534	Colon	cecum_lcms	Serum vs caecal LC-MS	0.746559	15987
ENSMUSG00000038365	-0.832195	0.849646	Colon	cecum_lcms	Serum vs caecal LC-MS	0.746559	15987
ENSMUSG00000038366	-0.257341	-1.12864	Colon	cecum_lcms	Serum vs caecal LC-MS	0.746559	15987
ENSMUSG00000038368	2.53283	0.616047	Colon	cecum_lcms	Serum vs caecal LC-MS	0.746559	15987
ENSMUSG00000038369	1.32559	0.175709	Colon	cecum_lcms	Serum vs caecal LC-MS	0.746559	15987
ENSMUSG00000038370	-0.399575	-0.112385	Colon	cecum_lcms	Serum vs caecal LC-MS	0.746559	15987
ENSMUSG00000038371	-3.69891	-2.40218	Colon	cecum_lcms	Serum vs caecal LC-MS	0.746559	15987
ENSMUSG00000038372	-0.494211	-1.97788	Colon	cecum_lcms	Serum vs caecal LC-MS	0.746559	15987
ENSMUSG00000038374	3.52697	0.268394	Colon	cecum_lcms	Serum vs caecal LC-MS	0.746559	15987
ENSMUSG00000038375	-0.290685	0.00635028	Colon	cecum_lcms	Serum vs caecal LC-MS	0.746559	15987
ENSMUSG00000038379	-1.08354	-2.94159	Colon	cecum_lcms	Serum vs caecal LC-MS	0.746559	15987
ENSMUSG00000038383	-1.32051	-1.46695	Colon	cecum_lcms	Serum vs caecal LC-MS	0.746559	15987
ENSMUSG00000038384	-0.635002	-0.992165	Colon	cecum_lcms	Serum vs caecal LC-MS	0.746559	15987
ENSMUSG00000038387	0.176265	0.647366	Colon	cecum_lcms	Serum vs caecal LC-MS	0.746559	15987
ENSMUSG00000038388	1.14845	-1.0743	Colon	cecum_lcms	Serum vs caecal LC-MS	0.746559	15987
ENSMUSG00000038390	1.37507	1.84202	Colon	cecum_lcms	Serum vs caecal LC-MS	0.746559	15987
ENSMUSG00000038393	-0.0142867	1.08333	Colon	cecum_lcms	Serum vs caecal LC-MS	0.746559	15987
ENSMUSG00000038398	2.32016	1.64609	Colon	cecum_lcms	Serum vs caecal LC-MS	0.746559	15987
ENSMUSG00000038400	1.1228	-1.3372	Colon	cecum_lcms	Serum vs caecal LC-MS	0.746559	15987
ENSMUSG00000038402	1.23809	0.392864	Colon	cecum_lcms	Serum vs caecal LC-MS	0.746559	15987
ENSMUSG00000038406	-0.011584	0.644917	Colon	cecum_lcms	Serum vs caecal LC-MS	0.746559	15987
ENSMUSG00000038412	2.45098	0.0236184	Colon	cecum_lcms	Serum vs caecal LC-MS	0.746559	15987
ENSMUSG00000038415	-0.733982	0.146139	Colon	cecum_lcms	Serum vs caecal LC-MS	0.746559	15987
ENSMUSG00000038416	1.05059	0.752567	Colon	cecum_lcms	Serum vs caecal LC-MS	0.746559	15987
ENSMUSG00000038417	-2.56578	-1.94206	Colon	cecum_lcms	Serum vs caecal LC-MS	0.746559	15987
ENSMUSG00000038418	0.749107	0.783167	Colon	cecum_lcms	Serum vs caecal LC-MS	0.746559	15987
ENSMUSG00000038421	1.70788	1.0862	Colon	cecum_lcms	Serum vs caecal LC-MS	0.746559	15987
ENSMUSG00000038422	2.27071	0.297747	Colon	cecum_lcms	Serum vs caecal LC-MS	0.746559	15987
ENSMUSG00000038425	3.42739	2.97187	Colon	cecum_lcms	Serum vs caecal LC-MS	0.746559	15987
ENSMUSG00000038429	1.42255	-0.16174	Colon	cecum_lcms	Serum vs caecal LC-MS	0.746559	15987
ENSMUSG00000038437	0.254544	0.631654	Colon	cecum_lcms	Serum vs caecal LC-MS	0.746559	15987
ENSMUSG00000038446	-3.15334	-2.24773	Colon	cecum_lcms	Serum vs caecal LC-MS	0.746559	15987
ENSMUSG00000038451	1.3709	2.53481	Colon	cecum_lcms	Serum vs caecal LC-MS	0.746559	15987
ENSMUSG00000038453	1.75995	1.96065	Colon	cecum_lcms	Serum vs caecal LC-MS	0.746559	15987
ENSMUSG00000038456	-0.578621	-0.351388	Colon	cecum_lcms	Serum vs caecal LC-MS	0.746559	15987
ENSMUSG00000038457	0.214119	0.227258	Colon	cecum_lcms	Serum vs caecal LC-MS	0.746559	15987
ENSMUSG00000038459	0.889153	0.09471	Colon	cecum_lcms	Serum vs caecal LC-MS	0.746559	15987
ENSMUSG00000038462	1.01201	0.151147	Colon	cecum_lcms	Serum vs caecal LC-MS	0.746559	15987
ENSMUSG00000038463	-0.533867	-1.07343	Colon	cecum_lcms	Serum vs caecal LC-MS	0.746559	15987
ENSMUSG00000038467	0.915993	-0.528975	Colon	cecum_lcms	Serum vs caecal LC-MS	0.746559	15987
ENSMUSG00000038473	-2.85378	-1.34574	Colon	cecum_lcms	Serum vs caecal LC-MS	0.746559	15987
ENSMUSG00000038481	-3.1741	-1.71871	Colon	cecum_lcms	Serum vs caecal LC-MS	0.746559	15987
ENSMUSG00000038482	-0.697789	-2.37839	Colon	cecum_lcms	Serum vs caecal LC-MS	0.746559	15987
ENSMUSG00000038485	-2.40074	-0.563813	Colon	cecum_lcms	Serum vs caecal LC-MS	0.746559	15987
ENSMUSG00000038486	2.35106	1.83761	Colon	cecum_lcms	Serum vs caecal LC-MS	0.746559	15987
ENSMUSG00000038489	3.04752	0.38907	Colon	cecum_lcms	Serum vs caecal LC-MS	0.746559	15987
ENSMUSG00000038495	-2.2228	-2.62733	Colon	cecum_lcms	Serum vs caecal LC-MS	0.746559	15987
ENSMUSG00000038496	-0.336501	-0.236985	Colon	cecum_lcms	Serum vs caecal LC-MS	0.746559	15987
ENSMUSG00000038497	0.433205	1.28421	Colon	cecum_lcms	Serum vs caecal LC-MS	0.746559	15987
ENSMUSG00000038500	2.08183	1.58369	Colon	cecum_lcms	Serum vs caecal LC-MS	0.746559	15987
ENSMUSG00000038502	3.21323	2.69444	Colon	cecum_lcms	Serum vs caecal LC-MS	0.746559	15987
ENSMUSG00000038503	-2.92087	-1.94849	Colon	cecum_lcms	Serum vs caecal LC-MS	0.746559	15987
ENSMUSG00000038506	0.804937	0.803314	Colon	cecum_lcms	Serum vs caecal LC-MS	0.746559	15987
ENSMUSG00000038507	0.151634	-0.0787942	Colon	cecum_lcms	Serum vs caecal LC-MS	0.746559	15987
ENSMUSG00000038508	2.39962	4.56462	Colon	cecum_lcms	Serum vs caecal LC-MS	0.746559	15987
ENSMUSG00000038510	1.30546	-1.03251	Colon	cecum_lcms	Serum vs caecal LC-MS	0.746559	15987
ENSMUSG00000038515	2.41227	1.086	Colon	cecum_lcms	Serum vs caecal LC-MS	0.746559	15987
ENSMUSG00000038517	0.549311	0.329274	Colon	cecum_lcms	Serum vs caecal LC-MS	0.746559	15987
ENSMUSG00000038518	-1.95834	-0.648554	Colon	cecum_lcms	Serum vs caecal LC-MS	0.746559	15987
ENSMUSG00000038520	2.57905	2.52976	Colon	cecum_lcms	Serum vs caecal LC-MS	0.746559	15987
ENSMUSG00000038521	0.960941	0.336959	Colon	cecum_lcms	Serum vs caecal LC-MS	0.746559	15987
ENSMUSG00000038524	0.493526	0.97457	Colon	cecum_lcms	Serum vs caecal LC-MS	0.746559	15987
ENSMUSG00000038525	-1.01902	-2.50668	Colon	cecum_lcms	Serum vs caecal LC-MS	0.746559	15987
ENSMUSG00000038526	-2.5083	-0.817165	Colon	cecum_lcms	Serum vs caecal LC-MS	0.746559	15987
ENSMUSG00000038527	-0.111621	0.391481	Colon	cecum_lcms	Serum vs caecal LC-MS	0.746559	15987
ENSMUSG00000038528	-1.16228	-1.28062	Colon	cecum_lcms	Serum vs caecal LC-MS	0.746559	15987
ENSMUSG00000038530	1.60443	0.918574	Colon	cecum_lcms	Serum vs caecal LC-MS	0.746559	15987
ENSMUSG00000038533	-4.88619	-1.76623	Colon	cecum_lcms	Serum vs caecal LC-MS	0.746559	15987
ENSMUSG00000038534	1.90566	0.737612	Colon	cecum_lcms	Serum vs caecal LC-MS	0.746559	15987
ENSMUSG00000038535	-0.433685	-0.208697	Colon	cecum_lcms	Serum vs caecal LC-MS	0.746559	15987
ENSMUSG00000038538	0.795332	1.06544	Colon	cecum_lcms	Serum vs caecal LC-MS	0.746559	15987
ENSMUSG00000038539	1.76124	0.644813	Colon	cecum_lcms	Serum vs caecal LC-MS	0.746559	15987
ENSMUSG00000038540	0.895935	0.525362	Colon	cecum_lcms	Serum vs caecal LC-MS	0.746559	15987
ENSMUSG00000038541	0.384292	-0.572477	Colon	cecum_lcms	Serum vs caecal LC-MS	0.746559	15987
ENSMUSG00000038542	2.0537	0.456385	Colon	cecum_lcms	Serum vs caecal LC-MS	0.746559	15987
ENSMUSG00000038543	1.20536	0.42821	Colon	cecum_lcms	Serum vs caecal LC-MS	0.746559	15987
ENSMUSG00000038544	-1.24069	-3.0585	Colon	cecum_lcms	Serum vs caecal LC-MS	0.746559	15987
ENSMUSG00000038545	1.78313	2.54677	Colon	cecum_lcms	Serum vs caecal LC-MS	0.746559	15987
ENSMUSG00000038546	-1.61769	-1.56704	Colon	cecum_lcms	Serum vs caecal LC-MS	0.746559	15987
ENSMUSG00000038550	-0.613197	-0.479342	Colon	cecum_lcms	Serum vs caecal LC-MS	0.746559	15987
ENSMUSG00000038552	1.12908	0.412098	Colon	cecum_lcms	Serum vs caecal LC-MS	0.746559	15987
ENSMUSG00000038555	1.21762	1.71789	Colon	cecum_lcms	Serum vs caecal LC-MS	0.746559	15987
ENSMUSG00000038560	1.09577	1.00168	Colon	cecum_lcms	Serum vs caecal LC-MS	0.746559	15987
ENSMUSG00000038563	-2.83669	-2.24798	Colon	cecum_lcms	Serum vs caecal LC-MS	0.746559	15987
ENSMUSG00000038564	2.54065	-0.223269	Colon	cecum_lcms	Serum vs caecal LC-MS	0.746559	15987
ENSMUSG00000038569	-0.306354	1.59503	Colon	cecum_lcms	Serum vs caecal LC-MS	0.746559	15987
ENSMUSG00000038570	0.0920281	-0.11611	Colon	cecum_lcms	Serum vs caecal LC-MS	0.746559	15987
ENSMUSG00000038576	1.0888	1.59229	Colon	cecum_lcms	Serum vs caecal LC-MS	0.746559	15987
ENSMUSG00000038578	2.02696	0.405687	Colon	cecum_lcms	Serum vs caecal LC-MS	0.746559	15987
ENSMUSG00000038580	3.51248	0.20705	Colon	cecum_lcms	Serum vs caecal LC-MS	0.746559	15987
ENSMUSG00000038582	-0.531765	-0.163608	Colon	cecum_lcms	Serum vs caecal LC-MS	0.746559	15987
ENSMUSG00000038583	-1.38549	0.00594139	Colon	cecum_lcms	Serum vs caecal LC-MS	0.746559	15987
ENSMUSG00000038587	0.301026	0.445793	Colon	cecum_lcms	Serum vs caecal LC-MS	0.746559	15987
ENSMUSG00000038591	-0.787104	-0.545968	Colon	cecum_lcms	Serum vs caecal LC-MS	0.746559	15987
ENSMUSG00000038593	0.523335	0.994863	Colon	cecum_lcms	Serum vs caecal LC-MS	0.746559	15987
ENSMUSG00000038594	-0.741336	-0.911037	Colon	cecum_lcms	Serum vs caecal LC-MS	0.746559	15987
ENSMUSG00000038598	1.46256	0.998027	Colon	cecum_lcms	Serum vs caecal LC-MS	0.746559	15987
ENSMUSG00000038599	-0.639298	-1.22165	Colon	cecum_lcms	Serum vs caecal LC-MS	0.746559	15987
ENSMUSG00000038602	-0.64699	-0.0230453	Colon	cecum_lcms	Serum vs caecal LC-MS	0.746559	15987
ENSMUSG00000038604	-0.136716	0.0216896	Colon	cecum_lcms	Serum vs caecal LC-MS	0.746559	15987
ENSMUSG00000038605	0.979554	-0.171411	Colon	cecum_lcms	Serum vs caecal LC-MS	0.746559	15987
ENSMUSG00000038607	1.66255	0.553804	Colon	cecum_lcms	Serum vs caecal LC-MS	0.746559	15987
ENSMUSG00000038608	1.73836	1.18691	Colon	cecum_lcms	Serum vs caecal LC-MS	0.746559	15987
ENSMUSG00000038611	4.08184	1.88379	Colon	cecum_lcms	Serum vs caecal LC-MS	0.746559	15987
ENSMUSG00000038612	-0.53917	-0.517827	Colon	cecum_lcms	Serum vs caecal LC-MS	0.746559	15987
ENSMUSG00000038615	-1.54069	-0.807862	Colon	cecum_lcms	Serum vs caecal LC-MS	0.746559	15987
ENSMUSG00000038618	1.88887	0.812838	Colon	cecum_lcms	Serum vs caecal LC-MS	0.746559	15987
ENSMUSG00000038619	-1.88592	-0.380389	Colon	cecum_lcms	Serum vs caecal LC-MS	0.746559	15987
ENSMUSG00000038622	1.97503	0.389532	Colon	cecum_lcms	Serum vs caecal LC-MS	0.746559	15987
ENSMUSG00000038623	1.4091	0.780662	Colon	cecum_lcms	Serum vs caecal LC-MS	0.746559	15987
ENSMUSG00000038628	-1.77541	-1.26731	Colon	cecum_lcms	Serum vs caecal LC-MS	0.746559	15987
ENSMUSG00000038633	0.311527	0.13965	Colon	cecum_lcms	Serum vs caecal LC-MS	0.746559	15987
ENSMUSG00000038637	0.401904	0.928953	Colon	cecum_lcms	Serum vs caecal LC-MS	0.746559	15987
ENSMUSG00000038642	-1.47788	0.513194	Colon	cecum_lcms	Serum vs caecal LC-MS	0.746559	15987
ENSMUSG00000038644	3.55074	1.38273	Colon	cecum_lcms	Serum vs caecal LC-MS	0.746559	15987
ENSMUSG00000038646	-2.09514	-1.87021	Colon	cecum_lcms	Serum vs caecal LC-MS	0.746559	15987
ENSMUSG00000038648	-3.71089	-1.50241	Colon	cecum_lcms	Serum vs caecal LC-MS	0.746559	15987
ENSMUSG00000038650	0.374563	-1.97799	Colon	cecum_lcms	Serum vs caecal LC-MS	0.746559	15987
ENSMUSG00000038658	-2.86985	-2.22816	Colon	cecum_lcms	Serum vs caecal LC-MS	0.746559	15987
ENSMUSG00000038664	-2.65637	-1.35759	Colon	cecum_lcms	Serum vs caecal LC-MS	0.746559	15987
ENSMUSG00000038665	-0.0175803	0.733268	Colon	cecum_lcms	Serum vs caecal LC-MS	0.746559	15987
ENSMUSG00000038668	-1.45478	-0.32197	Colon	cecum_lcms	Serum vs caecal LC-MS	0.746559	15987
ENSMUSG00000038670	0.345564	-1.85344	Colon	cecum_lcms	Serum vs caecal LC-MS	0.746559	15987
ENSMUSG00000038671	2.64551	1.50705	Colon	cecum_lcms	Serum vs caecal LC-MS	0.746559	15987
ENSMUSG00000038677	1.21551	1.05898	Colon	cecum_lcms	Serum vs caecal LC-MS	0.746559	15987
ENSMUSG00000038679	-0.119064	-0.32898	Colon	cecum_lcms	Serum vs caecal LC-MS	0.746559	15987
ENSMUSG00000038683	1.32167	-0.952222	Colon	cecum_lcms	Serum vs caecal LC-MS	0.746559	15987
ENSMUSG00000038685	2.58794	0.576368	Colon	cecum_lcms	Serum vs caecal LC-MS	0.746559	15987
ENSMUSG00000038690	4.48074	2.21516	Colon	cecum_lcms	Serum vs caecal LC-MS	0.746559	15987
ENSMUSG00000038692	2.80259	1.23296	Colon	cecum_lcms	Serum vs caecal LC-MS	0.746559	15987
ENSMUSG00000038695	3.66316	1.83044	Colon	cecum_lcms	Serum vs caecal LC-MS	0.746559	15987
ENSMUSG00000038696	-1.21752	-1.12573	Colon	cecum_lcms	Serum vs caecal LC-MS	0.746559	15987
ENSMUSG00000038697	-1.77257	-1.65305	Colon	cecum_lcms	Serum vs caecal LC-MS	0.746559	15987
ENSMUSG00000038700	3.31442	2.25798	Colon	cecum_lcms	Serum vs caecal LC-MS	0.746559	15987
ENSMUSG00000038702	-1.58963	-1.11891	Colon	cecum_lcms	Serum vs caecal LC-MS	0.746559	15987
ENSMUSG00000038705	0.412616	0.900679	Colon	cecum_lcms	Serum vs caecal LC-MS	0.746559	15987
ENSMUSG00000038708	-1.86973	0.0877326	Colon	cecum_lcms	Serum vs caecal LC-MS	0.746559	15987
ENSMUSG00000038712	2.02569	0.811643	Colon	cecum_lcms	Serum vs caecal LC-MS	0.746559	15987
ENSMUSG00000038717	3.84391	1.73498	Colon	cecum_lcms	Serum vs caecal LC-MS	0.746559	15987
ENSMUSG00000038718	-0.214226	-0.698598	Colon	cecum_lcms	Serum vs caecal LC-MS	0.746559	15987
ENSMUSG00000038721	0.203134	-0.760643	Colon	cecum_lcms	Serum vs caecal LC-MS	0.746559	15987
ENSMUSG00000038722	1.5581	-0.7676	Colon	cecum_lcms	Serum vs caecal LC-MS	0.746559	15987
ENSMUSG00000038725	-0.0170872	1.02451	Colon	cecum_lcms	Serum vs caecal LC-MS	0.746559	15987
ENSMUSG00000038729	-2.88581	-0.425754	Colon	cecum_lcms	Serum vs caecal LC-MS	0.746559	15987
ENSMUSG00000038732	-1.02376	-1.67947	Colon	cecum_lcms	Serum vs caecal LC-MS	0.746559	15987
ENSMUSG00000038733	-1.6919	-1.91333	Colon	cecum_lcms	Serum vs caecal LC-MS	0.746559	15987
ENSMUSG00000038736	-3.63534	-2.09451	Colon	cecum_lcms	Serum vs caecal LC-MS	0.746559	15987
ENSMUSG00000038738	1.83791	1.26151	Colon	cecum_lcms	Serum vs caecal LC-MS	0.746559	15987
ENSMUSG00000038740	1.06699	1.50455	Colon	cecum_lcms	Serum vs caecal LC-MS	0.746559	15987
ENSMUSG00000038742	2.05078	2.14433	Colon	cecum_lcms	Serum vs caecal LC-MS	0.746559	15987
ENSMUSG00000038745	0.331471	1.22271	Colon	cecum_lcms	Serum vs caecal LC-MS	0.746559	15987
ENSMUSG00000038751	0.544935	-0.754156	Colon	cecum_lcms	Serum vs caecal LC-MS	0.746559	15987
ENSMUSG00000038756	1.088	2.92846	Colon	cecum_lcms	Serum vs caecal LC-MS	0.746559	15987
ENSMUSG00000038759	-0.479895	-1.74022	Colon	cecum_lcms	Serum vs caecal LC-MS	0.746559	15987
ENSMUSG00000038762	0.763532	-0.387695	Colon	cecum_lcms	Serum vs caecal LC-MS	0.746559	15987
ENSMUSG00000038764	-1.91898	-0.75481	Colon	cecum_lcms	Serum vs caecal LC-MS	0.746559	15987
ENSMUSG00000038766	-2.61825	-1.94623	Colon	cecum_lcms	Serum vs caecal LC-MS	0.746559	15987
ENSMUSG00000038773	-2.88035	-0.449633	Colon	cecum_lcms	Serum vs caecal LC-MS	0.746559	15987
ENSMUSG00000038774	-2.67822	-2.84666	Colon	cecum_lcms	Serum vs caecal LC-MS	0.746559	15987
ENSMUSG00000038775	1.77191	-1.34528	Colon	cecum_lcms	Serum vs caecal LC-MS	0.746559	15987
ENSMUSG00000038776	0.214701	1.26074	Colon	cecum_lcms	Serum vs caecal LC-MS	0.746559	15987
ENSMUSG00000038777	1.87132	1.45098	Colon	cecum_lcms	Serum vs caecal LC-MS	0.746559	15987
ENSMUSG00000038780	-1.34645	-2.23947	Colon	cecum_lcms	Serum vs caecal LC-MS	0.746559	15987
ENSMUSG00000038781	4.27793	2.1301	Colon	cecum_lcms	Serum vs caecal LC-MS	0.746559	15987
ENSMUSG00000038782	0.327021	-0.166092	Colon	cecum_lcms	Serum vs caecal LC-MS	0.746559	15987
ENSMUSG00000038784	-0.484461	-0.859114	Colon	cecum_lcms	Serum vs caecal LC-MS	0.746559	15987
ENSMUSG00000038793	-2.40966	-0.746196	Colon	cecum_lcms	Serum vs caecal LC-MS	0.746559	15987
ENSMUSG00000038797	0.107618	1.07651	Colon	cecum_lcms	Serum vs caecal LC-MS	0.746559	15987
ENSMUSG00000038803	1.97618	0.728638	Colon	cecum_lcms	Serum vs caecal LC-MS	0.746559	15987
ENSMUSG00000038806	-1.62556	-1.91886	Colon	cecum_lcms	Serum vs caecal LC-MS	0.746559	15987
ENSMUSG00000038807	-1.8412	0.225238	Colon	cecum_lcms	Serum vs caecal LC-MS	0.746559	15987
ENSMUSG00000038811	1.89297	2.27595	Colon	cecum_lcms	Serum vs caecal LC-MS	0.746559	15987
ENSMUSG00000038812	2.28397	0.518856	Colon	cecum_lcms	Serum vs caecal LC-MS	0.746559	15987
ENSMUSG00000038816	-2.08397	-3.04521	Colon	cecum_lcms	Serum vs caecal LC-MS	0.746559	15987
ENSMUSG00000038822	-1.17741	-1.62008	Colon	cecum_lcms	Serum vs caecal LC-MS	0.746559	15987
ENSMUSG00000038827	-2.11228	-1.80674	Colon	cecum_lcms	Serum vs caecal LC-MS	0.746559	15987
ENSMUSG00000038828	0.448948	-1.07084	Colon	cecum_lcms	Serum vs caecal LC-MS	0.746559	15987
ENSMUSG00000038831	-2.40142	-0.270709	Colon	cecum_lcms	Serum vs caecal LC-MS	0.746559	15987
ENSMUSG00000038836	0.345358	1.1037	Colon	cecum_lcms	Serum vs caecal LC-MS	0.746559	15987
ENSMUSG00000038838	2.34209	1.5862	Colon	cecum_lcms	Serum vs caecal LC-MS	0.746559	15987
ENSMUSG00000038843	-2.45108	-0.727192	Colon	cecum_lcms	Serum vs caecal LC-MS	0.746559	15987
ENSMUSG00000038844	-2.37219	-1.23234	Colon	cecum_lcms	Serum vs caecal LC-MS	0.746559	15987
ENSMUSG00000038845	-0.867312	-2.0812	Colon	cecum_lcms	Serum vs caecal LC-MS	0.746559	15987
ENSMUSG00000038848	-0.434713	-1.54626	Colon	cecum_lcms	Serum vs caecal LC-MS	0.746559	15987
ENSMUSG00000038855	-0.0814005	0.129999	Colon	cecum_lcms	Serum vs caecal LC-MS	0.746559	15987
ENSMUSG00000038859	-0.707196	-0.358734	Colon	cecum_lcms	Serum vs caecal LC-MS	0.746559	15987
ENSMUSG00000038860	1.11516	1.26266	Colon	cecum_lcms	Serum vs caecal LC-MS	0.746559	15987
ENSMUSG00000038861	0.899625	-0.545139	Colon	cecum_lcms	Serum vs caecal LC-MS	0.746559	15987
ENSMUSG00000038866	0.0735513	-0.729189	Colon	cecum_lcms	Serum vs caecal LC-MS	0.746559	15987
ENSMUSG00000038871	-0.463663	-1.58235	Colon	cecum_lcms	Serum vs caecal LC-MS	0.746559	15987
ENSMUSG00000038872	1.8135	2.15963	Colon	cecum_lcms	Serum vs caecal LC-MS	0.746559	15987
ENSMUSG00000038876	-3.6982	-2.87015	Colon	cecum_lcms	Serum vs caecal LC-MS	0.746559	15987
ENSMUSG00000038879	-0.262974	-2.34242	Colon	cecum_lcms	Serum vs caecal LC-MS	0.746559	15987
ENSMUSG00000038880	3.36959	1.6249	Colon	cecum_lcms	Serum vs caecal LC-MS	0.746559	15987
ENSMUSG00000038884	2.03609	1.61478	Colon	cecum_lcms	Serum vs caecal LC-MS	0.746559	15987
ENSMUSG00000038886	0.576712	0.300726	Colon	cecum_lcms	Serum vs caecal LC-MS	0.746559	15987
ENSMUSG00000038888	0.415774	0.153246	Colon	cecum_lcms	Serum vs caecal LC-MS	0.746559	15987
ENSMUSG00000038893	1.17688	1.50015	Colon	cecum_lcms	Serum vs caecal LC-MS	0.746559	15987
ENSMUSG00000038894	-1.55131	0.698652	Colon	cecum_lcms	Serum vs caecal LC-MS	0.746559	15987
ENSMUSG00000038895	2.9432	1.60221	Colon	cecum_lcms	Serum vs caecal LC-MS	0.746559	15987
ENSMUSG00000038900	4.38392	1.61379	Colon	cecum_lcms	Serum vs caecal LC-MS	0.746559	15987
ENSMUSG00000038902	-2.15832	-0.572235	Colon	cecum_lcms	Serum vs caecal LC-MS	0.746559	15987
ENSMUSG00000038903	1.11585	-0.310556	Colon	cecum_lcms	Serum vs caecal LC-MS	0.746559	15987
ENSMUSG00000038909	-2.88073	-2.37831	Colon	cecum_lcms	Serum vs caecal LC-MS	0.746559	15987
ENSMUSG00000038910	-0.634928	0.0650844	Colon	cecum_lcms	Serum vs caecal LC-MS	0.746559	15987
ENSMUSG00000038914	-1.00576	-0.494042	Colon	cecum_lcms	Serum vs caecal LC-MS	0.746559	15987
ENSMUSG00000038916	0.438628	0.71172	Colon	cecum_lcms	Serum vs caecal LC-MS	0.746559	15987
ENSMUSG00000038930	2.84234	3.82637	Colon	cecum_lcms	Serum vs caecal LC-MS	0.746559	15987
ENSMUSG00000038936	1.65537	0.0516471	Colon	cecum_lcms	Serum vs caecal LC-MS	0.746559	15987
ENSMUSG00000038943	0.0872081	-2.42815	Colon	cecum_lcms	Serum vs caecal LC-MS	0.746559	15987
ENSMUSG00000038949	-1.75036	-0.115317	Colon	cecum_lcms	Serum vs caecal LC-MS	0.746559	15987
ENSMUSG00000038954	1.75082	1.1225	Colon	cecum_lcms	Serum vs caecal LC-MS	0.746559	15987
ENSMUSG00000038957	-1.26386	-2.50763	Colon	cecum_lcms	Serum vs caecal LC-MS	0.746559	15987
ENSMUSG00000038963	2.1898	0.413296	Colon	cecum_lcms	Serum vs caecal LC-MS	0.746559	15987
ENSMUSG00000038965	-0.0356121	-1.64335	Colon	cecum_lcms	Serum vs caecal LC-MS	0.746559	15987
ENSMUSG00000038967	-0.335028	1.43359	Colon	cecum_lcms	Serum vs caecal LC-MS	0.746559	15987
ENSMUSG00000038970	-1.34704	-1.01434	Colon	cecum_lcms	Serum vs caecal LC-MS	0.746559	15987
ENSMUSG00000038975	2.58742	0.571482	Colon	cecum_lcms	Serum vs caecal LC-MS	0.746559	15987
ENSMUSG00000038976	0.40852	0.751786	Colon	cecum_lcms	Serum vs caecal LC-MS	0.746559	15987
ENSMUSG00000038980	-1.84164	-1.44128	Colon	cecum_lcms	Serum vs caecal LC-MS	0.746559	15987
ENSMUSG00000038982	-2.56286	-0.999243	Colon	cecum_lcms	Serum vs caecal LC-MS	0.746559	15987
ENSMUSG00000038984	-0.0960193	0.884607	Colon	cecum_lcms	Serum vs caecal LC-MS	0.746559	15987
ENSMUSG00000038990	1.12124	0.596116	Colon	cecum_lcms	Serum vs caecal LC-MS	0.746559	15987
ENSMUSG00000038991	-0.381685	-1.32282	Colon	cecum_lcms	Serum vs caecal LC-MS	0.746559	15987
ENSMUSG00000039000	-3.31743	-2.14009	Colon	cecum_lcms	Serum vs caecal LC-MS	0.746559	15987
ENSMUSG00000039001	4.1219	1.9615	Colon	cecum_lcms	Serum vs caecal LC-MS	0.746559	15987
ENSMUSG00000039004	-0.54784	-0.531775	Colon	cecum_lcms	Serum vs caecal LC-MS	0.746559	15987
ENSMUSG00000039005	-1.59163	-1.69807	Colon	cecum_lcms	Serum vs caecal LC-MS	0.746559	15987
ENSMUSG00000039007	-1.68173	0.00490035	Colon	cecum_lcms	Serum vs caecal LC-MS	0.746559	15987
ENSMUSG00000039013	2.05494	1.82557	Colon	cecum_lcms	Serum vs caecal LC-MS	0.746559	15987
ENSMUSG00000039016	0.38684	0.35306	Colon	cecum_lcms	Serum vs caecal LC-MS	0.746559	15987
ENSMUSG00000039018	3.21945	1.14635	Colon	cecum_lcms	Serum vs caecal LC-MS	0.746559	15987
ENSMUSG00000039021	1.77306	0.471067	Colon	cecum_lcms	Serum vs caecal LC-MS	0.746559	15987
ENSMUSG00000039031	0.114792	0.29058	Colon	cecum_lcms	Serum vs caecal LC-MS	0.746559	15987
ENSMUSG00000039033	-0.29065	-0.977781	Colon	cecum_lcms	Serum vs caecal LC-MS	0.746559	15987
ENSMUSG00000039037	1.26621	1.75091	Colon	cecum_lcms	Serum vs caecal LC-MS	0.746559	15987
ENSMUSG00000039041	1.36263	-0.78086	Colon	cecum_lcms	Serum vs caecal LC-MS	0.746559	15987
ENSMUSG00000039043	-1.7618	-1.5158	Colon	cecum_lcms	Serum vs caecal LC-MS	0.746559	15987
ENSMUSG00000039046	-2.68469	-2.46234	Colon	cecum_lcms	Serum vs caecal LC-MS	0.746559	15987
ENSMUSG00000039047	-0.366217	-1.1929	Colon	cecum_lcms	Serum vs caecal LC-MS	0.746559	15987
ENSMUSG00000039048	0.627151	-0.750587	Colon	cecum_lcms	Serum vs caecal LC-MS	0.746559	15987
ENSMUSG00000039050	-1.7952	-0.369218	Colon	cecum_lcms	Serum vs caecal LC-MS	0.746559	15987
ENSMUSG00000039055	0.00324863	-1.04749	Colon	cecum_lcms	Serum vs caecal LC-MS	0.746559	15987
ENSMUSG00000039057	0.948911	-0.739483	Colon	cecum_lcms	Serum vs caecal LC-MS	0.746559	15987
ENSMUSG00000039058	-1.14677	-0.540723	Colon	cecum_lcms	Serum vs caecal LC-MS	0.746559	15987
ENSMUSG00000039062	2.79898	2.89355	Colon	cecum_lcms	Serum vs caecal LC-MS	0.746559	15987
ENSMUSG00000039063	0.537386	2.10501	Colon	cecum_lcms	Serum vs caecal LC-MS	0.746559	15987
ENSMUSG00000039065	3.98889	1.45277	Colon	cecum_lcms	Serum vs caecal LC-MS	0.746559	15987
ENSMUSG00000039067	-0.446098	-3.06403	Colon	cecum_lcms	Serum vs caecal LC-MS	0.746559	15987
ENSMUSG00000039068	-1.42027	-2.02254	Colon	cecum_lcms	Serum vs caecal LC-MS	0.746559	15987
ENSMUSG00000039069	0.167386	0.813754	Colon	cecum_lcms	Serum vs caecal LC-MS	0.746559	15987
ENSMUSG00000039081	-0.0046884	-0.968205	Colon	cecum_lcms	Serum vs caecal LC-MS	0.746559	15987
ENSMUSG00000039084	1.20289	0.67604	Colon	cecum_lcms	Serum vs caecal LC-MS	0.746559	15987
ENSMUSG00000039086	-0.63505	0.290253	Colon	cecum_lcms	Serum vs caecal LC-MS	0.746559	15987
ENSMUSG00000039087	-2.85627	-1.43674	Colon	cecum_lcms	Serum vs caecal LC-MS	0.746559	15987
ENSMUSG00000039089	0.940159	0.974487	Colon	cecum_lcms	Serum vs caecal LC-MS	0.746559	15987
ENSMUSG00000039096	-1.21481	0.166493	Colon	cecum_lcms	Serum vs caecal LC-MS	0.746559	15987
ENSMUSG00000039099	1.49117	2.47319	Colon	cecum_lcms	Serum vs caecal LC-MS	0.746559	15987
ENSMUSG00000039100	-2.83013	-1.44649	Colon	cecum_lcms	Serum vs caecal LC-MS	0.746559	15987
ENSMUSG00000039103	-2.34187	-1.5577	Colon	cecum_lcms	Serum vs caecal LC-MS	0.746559	15987
ENSMUSG00000039105	2.04683	-0.379444	Colon	cecum_lcms	Serum vs caecal LC-MS	0.746559	15987
ENSMUSG00000039108	-1.40647	0.201932	Colon	cecum_lcms	Serum vs caecal LC-MS	0.746559	15987
ENSMUSG00000039109	-0.583481	-0.692325	Colon	cecum_lcms	Serum vs caecal LC-MS	0.746559	15987
ENSMUSG00000039110	2.13186	3.7233	Colon	cecum_lcms	Serum vs caecal LC-MS	0.746559	15987
ENSMUSG00000039114	0.805596	1.23859	Colon	cecum_lcms	Serum vs caecal LC-MS	0.746559	15987
ENSMUSG00000039115	-0.799746	0.121442	Colon	cecum_lcms	Serum vs caecal LC-MS	0.746559	15987
ENSMUSG00000039116	0.320568	0.183935	Colon	cecum_lcms	Serum vs caecal LC-MS	0.746559	15987
ENSMUSG00000039117	1.11278	1.82925	Colon	cecum_lcms	Serum vs caecal LC-MS	0.746559	15987
ENSMUSG00000039126	-0.109181	-0.336187	Colon	cecum_lcms	Serum vs caecal LC-MS	0.746559	15987
ENSMUSG00000039128	0.418727	-0.296803	Colon	cecum_lcms	Serum vs caecal LC-MS	0.746559	15987
ENSMUSG00000039130	-0.458259	-1.15108	Colon	cecum_lcms	Serum vs caecal LC-MS	0.746559	15987
ENSMUSG00000039131	-0.459453	0.03846	Colon	cecum_lcms	Serum vs caecal LC-MS	0.746559	15987
ENSMUSG00000039137	0.53169	0.890301	Colon	cecum_lcms	Serum vs caecal LC-MS	0.746559	15987
ENSMUSG00000039145	-2.17154	0.133799	Colon	cecum_lcms	Serum vs caecal LC-MS	0.746559	15987
ENSMUSG00000039148	4.89912	1.97277	Colon	cecum_lcms	Serum vs caecal LC-MS	0.746559	15987
ENSMUSG00000039153	1.03045	0.605039	Colon	cecum_lcms	Serum vs caecal LC-MS	0.746559	15987
ENSMUSG00000039154	0.926869	0.631863	Colon	cecum_lcms	Serum vs caecal LC-MS	0.746559	15987
ENSMUSG00000039155	-0.926639	0.543801	Colon	cecum_lcms	Serum vs caecal LC-MS	0.746559	15987
ENSMUSG00000039156	-0.113518	-1.16684	Colon	cecum_lcms	Serum vs caecal LC-MS	0.746559	15987
ENSMUSG00000039157	-0.66913	-0.612933	Colon	cecum_lcms	Serum vs caecal LC-MS	0.746559	15987
ENSMUSG00000039158	1.64982	0.919097	Colon	cecum_lcms	Serum vs caecal LC-MS	0.746559	15987
ENSMUSG00000039159	-1.08064	-1.83911	Colon	cecum_lcms	Serum vs caecal LC-MS	0.746559	15987
ENSMUSG00000039163	1.20687	1.21994	Colon	cecum_lcms	Serum vs caecal LC-MS	0.746559	15987
ENSMUSG00000039164	-0.228035	-0.689231	Colon	cecum_lcms	Serum vs caecal LC-MS	0.746559	15987
ENSMUSG00000039166	-1.2345	-1.31231	Colon	cecum_lcms	Serum vs caecal LC-MS	0.746559	15987
ENSMUSG00000039167	-1.72852	-0.175796	Colon	cecum_lcms	Serum vs caecal LC-MS	0.746559	15987
ENSMUSG00000039168	1.08204	-1.00952	Colon	cecum_lcms	Serum vs caecal LC-MS	0.746559	15987
ENSMUSG00000039176	2.51876	0.789612	Colon	cecum_lcms	Serum vs caecal LC-MS	0.746559	15987
ENSMUSG00000039178	0.718168	1.19987	Colon	cecum_lcms	Serum vs caecal LC-MS	0.746559	15987
ENSMUSG00000039182	-3.37821	-3.28038	Colon	cecum_lcms	Serum vs caecal LC-MS	0.746559	15987
ENSMUSG00000039183	-0.539679	-1.66769	Colon	cecum_lcms	Serum vs caecal LC-MS	0.746559	15987
ENSMUSG00000039187	-0.876914	-2.23336	Colon	cecum_lcms	Serum vs caecal LC-MS	0.746559	15987
ENSMUSG00000039191	-3.46269	-2.3745	Colon	cecum_lcms	Serum vs caecal LC-MS	0.746559	15987
ENSMUSG00000039193	-1.81371	-2.11085	Colon	cecum_lcms	Serum vs caecal LC-MS	0.746559	15987
ENSMUSG00000039194	-0.652919	-0.313449	Colon	cecum_lcms	Serum vs caecal LC-MS	0.746559	15987
ENSMUSG00000039195	2.2138	1.02237	Colon	cecum_lcms	Serum vs caecal LC-MS	0.746559	15987
ENSMUSG00000039196	2.33735	1.65254	Colon	cecum_lcms	Serum vs caecal LC-MS	0.746559	15987
ENSMUSG00000039197	-2.26294	-0.599422	Colon	cecum_lcms	Serum vs caecal LC-MS	0.746559	15987
ENSMUSG00000039199	1.4164	2.47214	Colon	cecum_lcms	Serum vs caecal LC-MS	0.746559	15987
ENSMUSG00000039200	0.575799	-0.0748907	Colon	cecum_lcms	Serum vs caecal LC-MS	0.746559	15987
ENSMUSG00000039201	-0.990541	-1.18771	Colon	cecum_lcms	Serum vs caecal LC-MS	0.746559	15987
ENSMUSG00000039202	-2.28056	-0.612561	Colon	cecum_lcms	Serum vs caecal LC-MS	0.746559	15987
ENSMUSG00000039205	2.62414	1.7357	Colon	cecum_lcms	Serum vs caecal LC-MS	0.746559	15987
ENSMUSG00000039206	0.883228	0.515931	Colon	cecum_lcms	Serum vs caecal LC-MS	0.746559	15987
ENSMUSG00000039208	2.42349	-0.370092	Colon	cecum_lcms	Serum vs caecal LC-MS	0.746559	15987
ENSMUSG00000039210	-2.58536	-1.23955	Colon	cecum_lcms	Serum vs caecal LC-MS	0.746559	15987
ENSMUSG00000039217	-0.637069	1.17641	Colon	cecum_lcms	Serum vs caecal LC-MS	0.746559	15987
ENSMUSG00000039218	3.05432	2.47749	Colon	cecum_lcms	Serum vs caecal LC-MS	0.746559	15987
ENSMUSG00000039219	-2.9239	-0.810957	Colon	cecum_lcms	Serum vs caecal LC-MS	0.746559	15987
ENSMUSG00000039220	-1.79226	-0.0500415	Colon	cecum_lcms	Serum vs caecal LC-MS	0.746559	15987
ENSMUSG00000039221	2.67573	-0.0408187	Colon	cecum_lcms	Serum vs caecal LC-MS	0.746559	15987
ENSMUSG00000039230	0.0229129	0.0298877	Colon	cecum_lcms	Serum vs caecal LC-MS	0.746559	15987
ENSMUSG00000039231	0.861356	-1.28845	Colon	cecum_lcms	Serum vs caecal LC-MS	0.746559	15987
ENSMUSG00000039232	1.95887	0.29403	Colon	cecum_lcms	Serum vs caecal LC-MS	0.746559	15987
ENSMUSG00000039233	3.19422	1.95861	Colon	cecum_lcms	Serum vs caecal LC-MS	0.746559	15987
ENSMUSG00000039234	-0.459197	-1.97958	Colon	cecum_lcms	Serum vs caecal LC-MS	0.746559	15987
ENSMUSG00000039236	-0.0688153	0.328701	Colon	cecum_lcms	Serum vs caecal LC-MS	0.746559	15987
ENSMUSG00000039238	-1.22329	-1.39926	Colon	cecum_lcms	Serum vs caecal LC-MS	0.746559	15987
ENSMUSG00000039239	-0.991729	-0.503418	Colon	cecum_lcms	Serum vs caecal LC-MS	0.746559	15987
ENSMUSG00000039242	-1.68546	-0.828755	Colon	cecum_lcms	Serum vs caecal LC-MS	0.746559	15987
ENSMUSG00000039244	-0.556863	-1.55714	Colon	cecum_lcms	Serum vs caecal LC-MS	0.746559	15987
ENSMUSG00000039246	-0.950106	0.588237	Colon	cecum_lcms	Serum vs caecal LC-MS	0.746559	15987
ENSMUSG00000039252	0.0785161	-2.01067	Colon	cecum_lcms	Serum vs caecal LC-MS	0.746559	15987
ENSMUSG00000039253	-1.41463	-1.09101	Colon	cecum_lcms	Serum vs caecal LC-MS	0.746559	15987
ENSMUSG00000039254	-1.31316	-0.930387	Colon	cecum_lcms	Serum vs caecal LC-MS	0.746559	15987
ENSMUSG00000039262	-3.31697	-1.45182	Colon	cecum_lcms	Serum vs caecal LC-MS	0.746559	15987
ENSMUSG00000039263	3.64508	1.64486	Colon	cecum_lcms	Serum vs caecal LC-MS	0.746559	15987
ENSMUSG00000039264	1.74223	1.11398	Colon	cecum_lcms	Serum vs caecal LC-MS	0.746559	15987
ENSMUSG00000039270	-3.26128	-2.61438	Colon	cecum_lcms	Serum vs caecal LC-MS	0.746559	15987
ENSMUSG00000039275	-1.50676	-2.45089	Colon	cecum_lcms	Serum vs caecal LC-MS	0.746559	15987
ENSMUSG00000039278	2.3892	3.01542	Colon	cecum_lcms	Serum vs caecal LC-MS	0.746559	15987
ENSMUSG00000039285	-1.50782	-0.716702	Colon	cecum_lcms	Serum vs caecal LC-MS	0.746559	15987
ENSMUSG00000039286	-4.32305	-3.44117	Colon	cecum_lcms	Serum vs caecal LC-MS	0.746559	15987
ENSMUSG00000039294	1.18752	1.02555	Colon	cecum_lcms	Serum vs caecal LC-MS	0.746559	15987
ENSMUSG00000039298	-1.4126	-1.46247	Colon	cecum_lcms	Serum vs caecal LC-MS	0.746559	15987
ENSMUSG00000039304	-1.31597	-0.418657	Colon	cecum_lcms	Serum vs caecal LC-MS	0.746559	15987
ENSMUSG00000039307	1.71776	3.43733	Colon	cecum_lcms	Serum vs caecal LC-MS	0.746559	15987
ENSMUSG00000039308	2.92897	1.48339	Colon	cecum_lcms	Serum vs caecal LC-MS	0.746559	15987
ENSMUSG00000039313	-2.33938	-0.401763	Colon	cecum_lcms	Serum vs caecal LC-MS	0.746559	15987
ENSMUSG00000039316	1.42842	1.1544	Colon	cecum_lcms	Serum vs caecal LC-MS	0.746559	15987
ENSMUSG00000039318	-0.381912	-1.7554	Colon	cecum_lcms	Serum vs caecal LC-MS	0.746559	15987
ENSMUSG00000039323	0.533882	0.80265	Colon	cecum_lcms	Serum vs caecal LC-MS	0.746559	15987
ENSMUSG00000039328	1.27673	1.3488	Colon	cecum_lcms	Serum vs caecal LC-MS	0.746559	15987
ENSMUSG00000039345	1.12895	-0.27277	Colon	cecum_lcms	Serum vs caecal LC-MS	0.746559	15987
ENSMUSG00000039347	-0.435133	1.26571	Colon	cecum_lcms	Serum vs caecal LC-MS	0.746559	15987
ENSMUSG00000039349	-0.9916	-1.70103	Colon	cecum_lcms	Serum vs caecal LC-MS	0.746559	15987
ENSMUSG00000039354	0.345722	1.16041	Colon	cecum_lcms	Serum vs caecal LC-MS	0.746559	15987
ENSMUSG00000039356	0.778487	-1.01308	Colon	cecum_lcms	Serum vs caecal LC-MS	0.746559	15987
ENSMUSG00000039357	-2.34621	-1.33261	Colon	cecum_lcms	Serum vs caecal LC-MS	0.746559	15987
ENSMUSG00000039361	-1.26578	-1.59683	Colon	cecum_lcms	Serum vs caecal LC-MS	0.746559	15987
ENSMUSG00000039364	-0.608609	1.39081	Colon	cecum_lcms	Serum vs caecal LC-MS	0.746559	15987
ENSMUSG00000039367	-1.60955	-1.59579	Colon	cecum_lcms	Serum vs caecal LC-MS	0.746559	15987
ENSMUSG00000039372	1.5059	2.00112	Colon	cecum_lcms	Serum vs caecal LC-MS	0.746559	15987
ENSMUSG00000039377	2.59942	1.32797	Colon	cecum_lcms	Serum vs caecal LC-MS	0.746559	15987
ENSMUSG00000039382	2.03456	2.94105	Colon	cecum_lcms	Serum vs caecal LC-MS	0.746559	15987
ENSMUSG00000039384	0.571229	-0.347233	Colon	cecum_lcms	Serum vs caecal LC-MS	0.746559	15987
ENSMUSG00000039385	0.267691	0.237653	Colon	cecum_lcms	Serum vs caecal LC-MS	0.746559	15987
ENSMUSG00000039395	1.16591	0.72697	Colon	cecum_lcms	Serum vs caecal LC-MS	0.746559	15987
ENSMUSG00000039396	0.478425	-1.15849	Colon	cecum_lcms	Serum vs caecal LC-MS	0.746559	15987
ENSMUSG00000039405	-0.33273	0.527675	Colon	cecum_lcms	Serum vs caecal LC-MS	0.746559	15987
ENSMUSG00000039410	-2.2364	-2.28595	Colon	cecum_lcms	Serum vs caecal LC-MS	0.746559	15987
ENSMUSG00000039414	-1.7354	-2.08035	Colon	cecum_lcms	Serum vs caecal LC-MS	0.746559	15987
ENSMUSG00000039419	1.75753	1.79651	Colon	cecum_lcms	Serum vs caecal LC-MS	0.746559	15987
ENSMUSG00000039427	2.92035	0.886924	Colon	cecum_lcms	Serum vs caecal LC-MS	0.746559	15987
ENSMUSG00000039428	-1.74172	-0.870789	Colon	cecum_lcms	Serum vs caecal LC-MS	0.746559	15987
ENSMUSG00000039431	-0.116171	-1.46056	Colon	cecum_lcms	Serum vs caecal LC-MS	0.746559	15987
ENSMUSG00000039438	0.336462	1.75508	Colon	cecum_lcms	Serum vs caecal LC-MS	0.746559	15987
ENSMUSG00000039449	-2.24998	-1.41865	Colon	cecum_lcms	Serum vs caecal LC-MS	0.746559	15987
ENSMUSG00000039450	1.26623	2.02264	Colon	cecum_lcms	Serum vs caecal LC-MS	0.746559	15987
ENSMUSG00000039452	1.33148	0.64136	Colon	cecum_lcms	Serum vs caecal LC-MS	0.746559	15987
ENSMUSG00000039456	1.31615	1.17934	Colon	cecum_lcms	Serum vs caecal LC-MS	0.746559	15987
ENSMUSG00000039457	-2.01965	-2.05445	Colon	cecum_lcms	Serum vs caecal LC-MS	0.746559	15987
ENSMUSG00000039458	-3.29313	-2.00218	Colon	cecum_lcms	Serum vs caecal LC-MS	0.746559	15987
ENSMUSG00000039461	-0.387758	0.218655	Colon	cecum_lcms	Serum vs caecal LC-MS	0.746559	15987
ENSMUSG00000039463	1.09133	2.96281	Colon	cecum_lcms	Serum vs caecal LC-MS	0.746559	15987
ENSMUSG00000039470	-1.18087	-3.22861	Colon	cecum_lcms	Serum vs caecal LC-MS	0.746559	15987
ENSMUSG00000039473	-1.21323	-1.71764	Colon	cecum_lcms	Serum vs caecal LC-MS	0.746559	15987
ENSMUSG00000039474	-1.07323	0.414175	Colon	cecum_lcms	Serum vs caecal LC-MS	0.746559	15987
ENSMUSG00000039476	2.09954	0.706774	Colon	cecum_lcms	Serum vs caecal LC-MS	0.746559	15987
ENSMUSG00000039477	-1.9161	-0.68619	Colon	cecum_lcms	Serum vs caecal LC-MS	0.746559	15987
ENSMUSG00000039478	-0.456033	-0.468917	Colon	cecum_lcms	Serum vs caecal LC-MS	0.746559	15987
ENSMUSG00000039480	-4.20741	-2.63381	Colon	cecum_lcms	Serum vs caecal LC-MS	0.746559	15987
ENSMUSG00000039481	2.96361	1.98629	Colon	cecum_lcms	Serum vs caecal LC-MS	0.746559	15987
ENSMUSG00000039483	1.07014	0.808178	Colon	cecum_lcms	Serum vs caecal LC-MS	0.746559	15987
ENSMUSG00000039485	2.50088	2.99033	Colon	cecum_lcms	Serum vs caecal LC-MS	0.746559	15987
ENSMUSG00000039488	0.575784	0.679546	Colon	cecum_lcms	Serum vs caecal LC-MS	0.746559	15987
ENSMUSG00000039496	-0.685326	-0.826915	Colon	cecum_lcms	Serum vs caecal LC-MS	0.746559	15987
ENSMUSG00000039497	-0.399425	-0.404468	Colon	cecum_lcms	Serum vs caecal LC-MS	0.746559	15987
ENSMUSG00000039501	-1.63085	-0.302457	Colon	cecum_lcms	Serum vs caecal LC-MS	0.746559	15987
ENSMUSG00000039509	-0.44444	-2.58539	Colon	cecum_lcms	Serum vs caecal LC-MS	0.746559	15987
ENSMUSG00000039512	-3.61137	-2.04206	Colon	cecum_lcms	Serum vs caecal LC-MS	0.746559	15987
ENSMUSG00000039515	1.89137	0.388457	Colon	cecum_lcms	Serum vs caecal LC-MS	0.746559	15987
ENSMUSG00000039518	0.256821	0.960733	Colon	cecum_lcms	Serum vs caecal LC-MS	0.746559	15987
ENSMUSG00000039519	1.28312	0.66343	Colon	cecum_lcms	Serum vs caecal LC-MS	0.746559	15987
ENSMUSG00000039521	1.90207	0.585881	Colon	cecum_lcms	Serum vs caecal LC-MS	0.746559	15987
ENSMUSG00000039523	-1.71408	-2.15362	Colon	cecum_lcms	Serum vs caecal LC-MS	0.746559	15987
ENSMUSG00000039529	-2.32284	-1.50168	Colon	cecum_lcms	Serum vs caecal LC-MS	0.746559	15987
ENSMUSG00000039531	0.518784	1.10295	Colon	cecum_lcms	Serum vs caecal LC-MS	0.746559	15987
ENSMUSG00000039533	1.29656	1.39832	Colon	cecum_lcms	Serum vs caecal LC-MS	0.746559	15987
ENSMUSG00000039536	-3.02562	-2.2719	Colon	cecum_lcms	Serum vs caecal LC-MS	0.746559	15987
ENSMUSG00000039542	1.3944	1.68255	Colon	cecum_lcms	Serum vs caecal LC-MS	0.746559	15987
ENSMUSG00000039546	-0.664884	0.560399	Colon	cecum_lcms	Serum vs caecal LC-MS	0.746559	15987
ENSMUSG00000039552	-0.375999	-0.190663	Colon	cecum_lcms	Serum vs caecal LC-MS	0.746559	15987
ENSMUSG00000039556	0.956125	0.245483	Colon	cecum_lcms	Serum vs caecal LC-MS	0.746559	15987
ENSMUSG00000039568	2.7534	2.77973	Colon	cecum_lcms	Serum vs caecal LC-MS	0.746559	15987
ENSMUSG00000039577	0.67963	0.640889	Colon	cecum_lcms	Serum vs caecal LC-MS	0.746559	15987
ENSMUSG00000039578	-1.69099	0.0136533	Colon	cecum_lcms	Serum vs caecal LC-MS	0.746559	15987
ENSMUSG00000039579	0.33747	0.435998	Colon	cecum_lcms	Serum vs caecal LC-MS	0.746559	15987
ENSMUSG00000039585	-1.55949	-1.58919	Colon	cecum_lcms	Serum vs caecal LC-MS	0.746559	15987
ENSMUSG00000039599	-1.14657	0.093273	Colon	cecum_lcms	Serum vs caecal LC-MS	0.746559	15987
ENSMUSG00000039601	-0.224842	0.793329	Colon	cecum_lcms	Serum vs caecal LC-MS	0.746559	15987
ENSMUSG00000039607	1.10872	1.11938	Colon	cecum_lcms	Serum vs caecal LC-MS	0.746559	15987
ENSMUSG00000039611	-0.968044	-0.588527	Colon	cecum_lcms	Serum vs caecal LC-MS	0.746559	15987
ENSMUSG00000039615	4.25583	2.128	Colon	cecum_lcms	Serum vs caecal LC-MS	0.746559	15987
ENSMUSG00000039616	-0.572539	-1.26305	Colon	cecum_lcms	Serum vs caecal LC-MS	0.746559	15987
ENSMUSG00000039617	-2.16676	-3.69664	Colon	cecum_lcms	Serum vs caecal LC-MS	0.746559	15987
ENSMUSG00000039620	0.845527	2.61813	Colon	cecum_lcms	Serum vs caecal LC-MS	0.746559	15987
ENSMUSG00000039621	2.5412	0.131407	Colon	cecum_lcms	Serum vs caecal LC-MS	0.746559	15987
ENSMUSG00000039623	2.31247	2.6299	Colon	cecum_lcms	Serum vs caecal LC-MS	0.746559	15987
ENSMUSG00000039629	-1.63333	0.0342393	Colon	cecum_lcms	Serum vs caecal LC-MS	0.746559	15987
ENSMUSG00000039630	-2.29838	-2.94699	Colon	cecum_lcms	Serum vs caecal LC-MS	0.746559	15987
ENSMUSG00000039633	-0.573119	-1.72094	Colon	cecum_lcms	Serum vs caecal LC-MS	0.746559	15987
ENSMUSG00000039634	-0.920748	-0.407923	Colon	cecum_lcms	Serum vs caecal LC-MS	0.746559	15987
ENSMUSG00000039637	1.55175	0.692086	Colon	cecum_lcms	Serum vs caecal LC-MS	0.746559	15987
ENSMUSG00000039640	4.50072	1.18018	Colon	cecum_lcms	Serum vs caecal LC-MS	0.746559	15987
ENSMUSG00000039646	1.23889	1.33621	Colon	cecum_lcms	Serum vs caecal LC-MS	0.746559	15987
ENSMUSG00000039648	1.99735	2.82047	Colon	cecum_lcms	Serum vs caecal LC-MS	0.746559	15987
ENSMUSG00000039652	-2.42366	-0.382719	Colon	cecum_lcms	Serum vs caecal LC-MS	0.746559	15987
ENSMUSG00000039653	0.934868	1.72183	Colon	cecum_lcms	Serum vs caecal LC-MS	0.746559	15987
ENSMUSG00000039656	2.05718	2.12699	Colon	cecum_lcms	Serum vs caecal LC-MS	0.746559	15987
ENSMUSG00000039660	0.355052	0.107176	Colon	cecum_lcms	Serum vs caecal LC-MS	0.746559	15987
ENSMUSG00000039661	2.16842	3.60585	Colon	cecum_lcms	Serum vs caecal LC-MS	0.746559	15987
ENSMUSG00000039662	-2.23839	-2.5564	Colon	cecum_lcms	Serum vs caecal LC-MS	0.746559	15987
ENSMUSG00000039670	1.32848	2.68403	Colon	cecum_lcms	Serum vs caecal LC-MS	0.746559	15987
ENSMUSG00000039671	-0.118383	1.82706	Colon	cecum_lcms	Serum vs caecal LC-MS	0.746559	15987
ENSMUSG00000039676	-2.08268	-0.315207	Colon	cecum_lcms	Serum vs caecal LC-MS	0.746559	15987
ENSMUSG00000039678	-1.33522	-1.18515	Colon	cecum_lcms	Serum vs caecal LC-MS	0.746559	15987
ENSMUSG00000039680	1.25435	-0.410892	Colon	cecum_lcms	Serum vs caecal LC-MS	0.746559	15987
ENSMUSG00000039682	-3.03555	-2.20224	Colon	cecum_lcms	Serum vs caecal LC-MS	0.746559	15987
ENSMUSG00000039683	-0.453658	0.366211	Colon	cecum_lcms	Serum vs caecal LC-MS	0.746559	15987
ENSMUSG00000039686	-0.719717	1.00416	Colon	cecum_lcms	Serum vs caecal LC-MS	0.746559	15987
ENSMUSG00000039693	-1.40071	-2.45247	Colon	cecum_lcms	Serum vs caecal LC-MS	0.746559	15987
ENSMUSG00000039697	0.832932	-0.671119	Colon	cecum_lcms	Serum vs caecal LC-MS	0.746559	15987
ENSMUSG00000039699	0.816228	-1.2682	Colon	cecum_lcms	Serum vs caecal LC-MS	0.746559	15987
ENSMUSG00000039701	-1.40129	-0.248091	Colon	cecum_lcms	Serum vs caecal LC-MS	0.746559	15987
ENSMUSG00000039703	-2.9798	-4.24555	Colon	cecum_lcms	Serum vs caecal LC-MS	0.746559	15987
ENSMUSG00000039704	-2.62014	-1.73873	Colon	cecum_lcms	Serum vs caecal LC-MS	0.746559	15987
ENSMUSG00000039706	-0.858021	-1.43257	Colon	cecum_lcms	Serum vs caecal LC-MS	0.746559	15987
ENSMUSG00000039713	0.294521	1.29437	Colon	cecum_lcms	Serum vs caecal LC-MS	0.746559	15987
ENSMUSG00000039715	1.49397	1.15941	Colon	cecum_lcms	Serum vs caecal LC-MS	0.746559	15987
ENSMUSG00000039716	0.848584	0.727982	Colon	cecum_lcms	Serum vs caecal LC-MS	0.746559	15987
ENSMUSG00000039717	2.82616	3.3686	Colon	cecum_lcms	Serum vs caecal LC-MS	0.746559	15987
ENSMUSG00000039725	1.34273	-0.156127	Colon	cecum_lcms	Serum vs caecal LC-MS	0.746559	15987
ENSMUSG00000039735	-2.00803	-1.86086	Colon	cecum_lcms	Serum vs caecal LC-MS	0.746559	15987
ENSMUSG00000039737	3.80386	0.917176	Colon	cecum_lcms	Serum vs caecal LC-MS	0.746559	15987
ENSMUSG00000039738	-0.154941	-0.751927	Colon	cecum_lcms	Serum vs caecal LC-MS	0.746559	15987
ENSMUSG00000039740	-2.18229	-2.23474	Colon	cecum_lcms	Serum vs caecal LC-MS	0.746559	15987
ENSMUSG00000039741	0.0306169	1.30304	Colon	cecum_lcms	Serum vs caecal LC-MS	0.746559	15987
ENSMUSG00000039745	-0.698576	-0.442632	Colon	cecum_lcms	Serum vs caecal LC-MS	0.746559	15987
ENSMUSG00000039747	-0.496067	-1.00029	Colon	cecum_lcms	Serum vs caecal LC-MS	0.746559	15987
ENSMUSG00000039748	0.0622527	-0.991202	Colon	cecum_lcms	Serum vs caecal LC-MS	0.746559	15987
ENSMUSG00000039753	-2.47706	-3.32252	Colon	cecum_lcms	Serum vs caecal LC-MS	0.746559	15987
ENSMUSG00000039754	1.18476	1.95175	Colon	cecum_lcms	Serum vs caecal LC-MS	0.746559	15987
ENSMUSG00000039756	0.0314669	-1.62096	Colon	cecum_lcms	Serum vs caecal LC-MS	0.746559	15987
ENSMUSG00000039759	2.98571	3.36375	Colon	cecum_lcms	Serum vs caecal LC-MS	0.746559	15987
ENSMUSG00000039760	1.96234	1.72637	Colon	cecum_lcms	Serum vs caecal LC-MS	0.746559	15987
ENSMUSG00000039763	-1.30603	0.201145	Colon	cecum_lcms	Serum vs caecal LC-MS	0.746559	15987
ENSMUSG00000039765	-1.44636	-0.656275	Colon	cecum_lcms	Serum vs caecal LC-MS	0.746559	15987
ENSMUSG00000039768	4.14378	1.30851	Colon	cecum_lcms	Serum vs caecal LC-MS	0.746559	15987
ENSMUSG00000039770	1.04488	0.938404	Colon	cecum_lcms	Serum vs caecal LC-MS	0.746559	15987
ENSMUSG00000039771	1.73593	0.38346	Colon	cecum_lcms	Serum vs caecal LC-MS	0.746559	15987
ENSMUSG00000039774	1.4701	-0.587432	Colon	cecum_lcms	Serum vs caecal LC-MS	0.746559	15987
ENSMUSG00000039781	4.32233	2.94514	Colon	cecum_lcms	Serum vs caecal LC-MS	0.746559	15987
ENSMUSG00000039782	-0.315365	-0.404242	Colon	cecum_lcms	Serum vs caecal LC-MS	0.746559	15987
ENSMUSG00000039783	2.48477	1.5483	Colon	cecum_lcms	Serum vs caecal LC-MS	0.746559	15987
ENSMUSG00000039787	-0.940082	-1.09391	Colon	cecum_lcms	Serum vs caecal LC-MS	0.746559	15987
ENSMUSG00000039789	-0.997283	-0.653042	Colon	cecum_lcms	Serum vs caecal LC-MS	0.746559	15987
ENSMUSG00000039795	-0.381491	1.42149	Colon	cecum_lcms	Serum vs caecal LC-MS	0.746559	15987
ENSMUSG00000039801	1.964	2.27274	Colon	cecum_lcms	Serum vs caecal LC-MS	0.746559	15987
ENSMUSG00000039804	0.48677	0.598477	Colon	cecum_lcms	Serum vs caecal LC-MS	0.746559	15987
ENSMUSG00000039809	0.00953884	0.059534	Colon	cecum_lcms	Serum vs caecal LC-MS	0.746559	15987
ENSMUSG00000039810	-0.366306	0.291432	Colon	cecum_lcms	Serum vs caecal LC-MS	0.746559	15987
ENSMUSG00000039813	-0.911866	-0.895487	Colon	cecum_lcms	Serum vs caecal LC-MS	0.746559	15987
ENSMUSG00000039814	-0.729277	-0.964426	Colon	cecum_lcms	Serum vs caecal LC-MS	0.746559	15987
ENSMUSG00000039824	2.46985	1.96893	Colon	cecum_lcms	Serum vs caecal LC-MS	0.746559	15987
ENSMUSG00000039826	0.787348	-0.380458	Colon	cecum_lcms	Serum vs caecal LC-MS	0.746559	15987
ENSMUSG00000039828	-0.64355	-1.77697	Colon	cecum_lcms	Serum vs caecal LC-MS	0.746559	15987
ENSMUSG00000039831	-2.76214	-2.42626	Colon	cecum_lcms	Serum vs caecal LC-MS	0.746559	15987
ENSMUSG00000039834	0.822144	-0.654804	Colon	cecum_lcms	Serum vs caecal LC-MS	0.746559	15987
ENSMUSG00000039835	-1.35072	-0.599679	Colon	cecum_lcms	Serum vs caecal LC-MS	0.746559	15987
ENSMUSG00000039838	1.67022	1.43136	Colon	cecum_lcms	Serum vs caecal LC-MS	0.746559	15987
ENSMUSG00000039840	-1.55079	-1.27513	Colon	cecum_lcms	Serum vs caecal LC-MS	0.746559	15987
ENSMUSG00000039841	-3.55562	-2.93722	Colon	cecum_lcms	Serum vs caecal LC-MS	0.746559	15987
ENSMUSG00000039842	-1.50855	-1.84276	Colon	cecum_lcms	Serum vs caecal LC-MS	0.746559	15987
ENSMUSG00000039844	0.38648	0.398306	Colon	cecum_lcms	Serum vs caecal LC-MS	0.746559	15987
ENSMUSG00000039849	1.95489	1.22112	Colon	cecum_lcms	Serum vs caecal LC-MS	0.746559	15987
ENSMUSG00000039850	0.137199	-0.624477	Colon	cecum_lcms	Serum vs caecal LC-MS	0.746559	15987
ENSMUSG00000039851	-0.796004	-0.660584	Colon	cecum_lcms	Serum vs caecal LC-MS	0.746559	15987
ENSMUSG00000039852	-2.38099	-0.737728	Colon	cecum_lcms	Serum vs caecal LC-MS	0.746559	15987
ENSMUSG00000039853	-2.15961	-1.18199	Colon	cecum_lcms	Serum vs caecal LC-MS	0.746559	15987
ENSMUSG00000039860	0.632279	1.89737	Colon	cecum_lcms	Serum vs caecal LC-MS	0.746559	15987
ENSMUSG00000039865	-0.484838	0.510959	Colon	cecum_lcms	Serum vs caecal LC-MS	0.746559	15987
ENSMUSG00000039873	1.58244	0.901736	Colon	cecum_lcms	Serum vs caecal LC-MS	0.746559	15987
ENSMUSG00000039878	-0.619475	0.92506	Colon	cecum_lcms	Serum vs caecal LC-MS	0.746559	15987
ENSMUSG00000039879	-2.23516	-0.158692	Colon	cecum_lcms	Serum vs caecal LC-MS	0.746559	15987
ENSMUSG00000039883	-0.795891	-0.132813	Colon	cecum_lcms	Serum vs caecal LC-MS	0.746559	15987
ENSMUSG00000039886	3.81306	0.360667	Colon	cecum_lcms	Serum vs caecal LC-MS	0.746559	15987
ENSMUSG00000039887	-0.390622	-1.57887	Colon	cecum_lcms	Serum vs caecal LC-MS	0.746559	15987
ENSMUSG00000039891	-2.14307	-1.87531	Colon	cecum_lcms	Serum vs caecal LC-MS	0.746559	15987
ENSMUSG00000039899	-1.53801	-1.03037	Colon	cecum_lcms	Serum vs caecal LC-MS	0.746559	15987
ENSMUSG00000039901	-0.580717	-0.99184	Colon	cecum_lcms	Serum vs caecal LC-MS	0.746559	15987
ENSMUSG00000039903	0.921536	1.22374	Colon	cecum_lcms	Serum vs caecal LC-MS	0.746559	15987
ENSMUSG00000039904	-0.566894	0.612731	Colon	cecum_lcms	Serum vs caecal LC-MS	0.746559	15987
ENSMUSG00000039908	1.07709	1.9101	Colon	cecum_lcms	Serum vs caecal LC-MS	0.746559	15987
ENSMUSG00000039910	-0.850457	-1.2916	Colon	cecum_lcms	Serum vs caecal LC-MS	0.746559	15987
ENSMUSG00000039911	0.344816	0.393242	Colon	cecum_lcms	Serum vs caecal LC-MS	0.746559	15987
ENSMUSG00000039913	0.496059	0.726206	Colon	cecum_lcms	Serum vs caecal LC-MS	0.746559	15987
ENSMUSG00000039914	0.500707	1.86356	Colon	cecum_lcms	Serum vs caecal LC-MS	0.746559	15987
ENSMUSG00000039917	-0.81469	-0.136333	Colon	cecum_lcms	Serum vs caecal LC-MS	0.746559	15987
ENSMUSG00000039929	0.814684	0.0211265	Colon	cecum_lcms	Serum vs caecal LC-MS	0.746559	15987
ENSMUSG00000039934	2.04721	0.0301278	Colon	cecum_lcms	Serum vs caecal LC-MS	0.746559	15987
ENSMUSG00000039936	1.59222	1.27762	Colon	cecum_lcms	Serum vs caecal LC-MS	0.746559	15987
ENSMUSG00000039942	1.03098	1.26934	Colon	cecum_lcms	Serum vs caecal LC-MS	0.746559	15987
ENSMUSG00000039943	-1.647	-0.965956	Colon	cecum_lcms	Serum vs caecal LC-MS	0.746559	15987
ENSMUSG00000039952	-2.95216	-2.20867	Colon	cecum_lcms	Serum vs caecal LC-MS	0.746559	15987
ENSMUSG00000039953	-2.13063	-0.352644	Colon	cecum_lcms	Serum vs caecal LC-MS	0.746559	15987
ENSMUSG00000039954	0.174025	0.456407	Colon	cecum_lcms	Serum vs caecal LC-MS	0.746559	15987
ENSMUSG00000039956	2.4509	1.73674	Colon	cecum_lcms	Serum vs caecal LC-MS	0.746559	15987
ENSMUSG00000039958	0.203029	2.26583	Colon	cecum_lcms	Serum vs caecal LC-MS	0.746559	15987
ENSMUSG00000039959	0.719618	0.902839	Colon	cecum_lcms	Serum vs caecal LC-MS	0.746559	15987
ENSMUSG00000039960	-1.29131	-0.396218	Colon	cecum_lcms	Serum vs caecal LC-MS	0.746559	15987
ENSMUSG00000039963	0.666298	0.664491	Colon	cecum_lcms	Serum vs caecal LC-MS	0.746559	15987
ENSMUSG00000039967	-2.73844	-1.09289	Colon	cecum_lcms	Serum vs caecal LC-MS	0.746559	15987
ENSMUSG00000039968	-1.25233	-0.688924	Colon	cecum_lcms	Serum vs caecal LC-MS	0.746559	15987
ENSMUSG00000039976	-2.36744	-0.42644	Colon	cecum_lcms	Serum vs caecal LC-MS	0.746559	15987
ENSMUSG00000039981	1.76872	0.951592	Colon	cecum_lcms	Serum vs caecal LC-MS	0.746559	15987
ENSMUSG00000039982	-3.04877	-1.84484	Colon	cecum_lcms	Serum vs caecal LC-MS	0.746559	15987
ENSMUSG00000039983	-0.812919	-0.385094	Colon	cecum_lcms	Serum vs caecal LC-MS	0.746559	15987
ENSMUSG00000039985	-0.718211	0.0387824	Colon	cecum_lcms	Serum vs caecal LC-MS	0.746559	15987
ENSMUSG00000039987	-0.0675847	-0.27109	Colon	cecum_lcms	Serum vs caecal LC-MS	0.746559	15987
ENSMUSG00000039988	-1.11582	-0.81209	Colon	cecum_lcms	Serum vs caecal LC-MS	0.746559	15987
ENSMUSG00000039989	0.58615	1.77621	Colon	cecum_lcms	Serum vs caecal LC-MS	0.746559	15987
ENSMUSG00000039990	2.53562	1.22573	Colon	cecum_lcms	Serum vs caecal LC-MS	0.746559	15987
ENSMUSG00000039994	1.68082	0.63764	Colon	cecum_lcms	Serum vs caecal LC-MS	0.746559	15987
ENSMUSG00000039997	1.55373	1.17085	Colon	cecum_lcms	Serum vs caecal LC-MS	0.746559	15987
ENSMUSG00000040003	-1.21313	-1.75443	Colon	cecum_lcms	Serum vs caecal LC-MS	0.746559	15987
ENSMUSG00000040006	-0.102733	0.212216	Colon	cecum_lcms	Serum vs caecal LC-MS	0.746559	15987
ENSMUSG00000040007	-1.38977	-0.254249	Colon	cecum_lcms	Serum vs caecal LC-MS	0.746559	15987
ENSMUSG00000040009	0.779666	2.10379	Colon	cecum_lcms	Serum vs caecal LC-MS	0.746559	15987
ENSMUSG00000040010	0.925853	-1.21792	Colon	cecum_lcms	Serum vs caecal LC-MS	0.746559	15987
ENSMUSG00000040016	-2.09161	-1.00803	Colon	cecum_lcms	Serum vs caecal LC-MS	0.746559	15987
ENSMUSG00000040017	1.62324	0.50012	Colon	cecum_lcms	Serum vs caecal LC-MS	0.746559	15987
ENSMUSG00000040018	-2.52277	-1.89191	Colon	cecum_lcms	Serum vs caecal LC-MS	0.746559	15987
ENSMUSG00000040021	-2.63642	-2.37279	Colon	cecum_lcms	Serum vs caecal LC-MS	0.746559	15987
ENSMUSG00000040022	-1.59379	-1.38768	Colon	cecum_lcms	Serum vs caecal LC-MS	0.746559	15987
ENSMUSG00000040025	-2.3514	-3.56026	Colon	cecum_lcms	Serum vs caecal LC-MS	0.746559	15987
ENSMUSG00000040026	-1.02253	-1.65178	Colon	cecum_lcms	Serum vs caecal LC-MS	0.746559	15987
ENSMUSG00000040028	-0.594056	-2.45221	Colon	cecum_lcms	Serum vs caecal LC-MS	0.746559	15987
ENSMUSG00000040029	-0.801519	-1.27988	Colon	cecum_lcms	Serum vs caecal LC-MS	0.746559	15987
ENSMUSG00000040033	1.37954	0.572074	Colon	cecum_lcms	Serum vs caecal LC-MS	0.746559	15987
ENSMUSG00000040034	-1.23945	-2.6379	Colon	cecum_lcms	Serum vs caecal LC-MS	0.746559	15987
ENSMUSG00000040035	1.48598	1.61919	Colon	cecum_lcms	Serum vs caecal LC-MS	0.746559	15987
ENSMUSG00000040037	-0.871827	-0.154227	Colon	cecum_lcms	Serum vs caecal LC-MS	0.746559	15987
ENSMUSG00000040040	-1.57664	-0.424672	Colon	cecum_lcms	Serum vs caecal LC-MS	0.746559	15987
ENSMUSG00000040043	-1.24196	-0.0183903	Colon	cecum_lcms	Serum vs caecal LC-MS	0.746559	15987
ENSMUSG00000040044	-3.4283	-2.11705	Colon	cecum_lcms	Serum vs caecal LC-MS	0.746559	15987
ENSMUSG00000040046	-1.29326	-2.22652	Colon	cecum_lcms	Serum vs caecal LC-MS	0.746559	15987
ENSMUSG00000040048	3.54534	2.79867	Colon	cecum_lcms	Serum vs caecal LC-MS	0.746559	15987
ENSMUSG00000040054	-2.09049	-0.795503	Colon	cecum_lcms	Serum vs caecal LC-MS	0.746559	15987
ENSMUSG00000040061	2.34612	1.8685	Colon	cecum_lcms	Serum vs caecal LC-MS	0.746559	15987
ENSMUSG00000040084	-1.81009	-3.3961	Colon	cecum_lcms	Serum vs caecal LC-MS	0.746559	15987
ENSMUSG00000040093	-0.546358	1.11382	Colon	cecum_lcms	Serum vs caecal LC-MS	0.746559	15987
ENSMUSG00000040097	-1.94682	-1.11475	Colon	cecum_lcms	Serum vs caecal LC-MS	0.746559	15987
ENSMUSG00000040102	-2.68295	-2.24103	Colon	cecum_lcms	Serum vs caecal LC-MS	0.746559	15987
ENSMUSG00000040105	-0.372652	-0.00887315	Colon	cecum_lcms	Serum vs caecal LC-MS	0.746559	15987
ENSMUSG00000040111	0.847423	2.63305	Colon	cecum_lcms	Serum vs caecal LC-MS	0.746559	15987
ENSMUSG00000040112	2.27203	2.3645	Colon	cecum_lcms	Serum vs caecal LC-MS	0.746559	15987
ENSMUSG00000040118	-0.540053	-0.859308	Colon	cecum_lcms	Serum vs caecal LC-MS	0.746559	15987
ENSMUSG00000040121	-0.884466	-0.597198	Colon	cecum_lcms	Serum vs caecal LC-MS	0.746559	15987
ENSMUSG00000040123	-1.77835	-0.146262	Colon	cecum_lcms	Serum vs caecal LC-MS	0.746559	15987
ENSMUSG00000040124	-1.23112	-1.76528	Colon	cecum_lcms	Serum vs caecal LC-MS	0.746559	15987
ENSMUSG00000040127	0.464789	-0.346791	Colon	cecum_lcms	Serum vs caecal LC-MS	0.746559	15987
ENSMUSG00000040128	0.0881217	1.06572	Colon	cecum_lcms	Serum vs caecal LC-MS	0.746559	15987
ENSMUSG00000040133	1.49931	1.72016	Colon	cecum_lcms	Serum vs caecal LC-MS	0.746559	15987
ENSMUSG00000040136	2.98866	1.13918	Colon	cecum_lcms	Serum vs caecal LC-MS	0.746559	15987
ENSMUSG00000040139	0.923605	1.1077	Colon	cecum_lcms	Serum vs caecal LC-MS	0.746559	15987
ENSMUSG00000040146	0.90382	1.90986	Colon	cecum_lcms	Serum vs caecal LC-MS	0.746559	15987
ENSMUSG00000040147	-0.104237	0.107093	Colon	cecum_lcms	Serum vs caecal LC-MS	0.746559	15987
ENSMUSG00000040148	1.1936	1.55218	Colon	cecum_lcms	Serum vs caecal LC-MS	0.746559	15987
ENSMUSG00000040151	-4.28442	-2.62638	Colon	cecum_lcms	Serum vs caecal LC-MS	0.746559	15987
ENSMUSG00000040152	-0.845065	-1.24593	Colon	cecum_lcms	Serum vs caecal LC-MS	0.746559	15987
ENSMUSG00000040158	-0.482777	-0.684796	Colon	cecum_lcms	Serum vs caecal LC-MS	0.746559	15987
ENSMUSG00000040164	1.40108	1.66153	Colon	cecum_lcms	Serum vs caecal LC-MS	0.746559	15987
ENSMUSG00000040165	1.66661	0.536519	Colon	cecum_lcms	Serum vs caecal LC-MS	0.746559	15987
ENSMUSG00000040167	-4.27316	-2.03631	Colon	cecum_lcms	Serum vs caecal LC-MS	0.746559	15987
ENSMUSG00000040170	-2.85433	-1.65148	Colon	cecum_lcms	Serum vs caecal LC-MS	0.746559	15987
ENSMUSG00000040174	2.65885	1.29836	Colon	cecum_lcms	Serum vs caecal LC-MS	0.746559	15987
ENSMUSG00000040177	-1.08084	-2.05149	Colon	cecum_lcms	Serum vs caecal LC-MS	0.746559	15987
ENSMUSG00000040181	0.758028	0.58027	Colon	cecum_lcms	Serum vs caecal LC-MS	0.746559	15987
ENSMUSG00000040183	0.296876	0.898305	Colon	cecum_lcms	Serum vs caecal LC-MS	0.746559	15987
ENSMUSG00000040187	0.0740919	-2.15496	Colon	cecum_lcms	Serum vs caecal LC-MS	0.746559	15987
ENSMUSG00000040188	0.590116	-0.726005	Colon	cecum_lcms	Serum vs caecal LC-MS	0.746559	15987
ENSMUSG00000040189	0.942276	1.54253	Colon	cecum_lcms	Serum vs caecal LC-MS	0.746559	15987
ENSMUSG00000040195	-2.13465	-1.25547	Colon	cecum_lcms	Serum vs caecal LC-MS	0.746559	15987
ENSMUSG00000040204	0.0725031	-2.01122	Colon	cecum_lcms	Serum vs caecal LC-MS	0.746559	15987
ENSMUSG00000040209	-3.28107	-0.953598	Colon	cecum_lcms	Serum vs caecal LC-MS	0.746559	15987
ENSMUSG00000040212	0.808171	0.77476	Colon	cecum_lcms	Serum vs caecal LC-MS	0.746559	15987
ENSMUSG00000040213	-2.77526	-1.41572	Colon	cecum_lcms	Serum vs caecal LC-MS	0.746559	15987
ENSMUSG00000040219	1.53173	1.44342	Colon	cecum_lcms	Serum vs caecal LC-MS	0.746559	15987
ENSMUSG00000040220	0.437505	-0.585154	Colon	cecum_lcms	Serum vs caecal LC-MS	0.746559	15987
ENSMUSG00000040225	-0.9904	-0.811037	Colon	cecum_lcms	Serum vs caecal LC-MS	0.746559	15987
ENSMUSG00000040229	0.79358	0.618343	Colon	cecum_lcms	Serum vs caecal LC-MS	0.746559	15987
ENSMUSG00000040234	-2.77042	-0.627951	Colon	cecum_lcms	Serum vs caecal LC-MS	0.746559	15987
ENSMUSG00000040236	1.63206	-0.106128	Colon	cecum_lcms	Serum vs caecal LC-MS	0.746559	15987
ENSMUSG00000040242	-0.327805	-1.23793	Colon	cecum_lcms	Serum vs caecal LC-MS	0.746559	15987
ENSMUSG00000040247	1.80067	1.30121	Colon	cecum_lcms	Serum vs caecal LC-MS	0.746559	15987
ENSMUSG00000040249	2.0395	2.12738	Colon	cecum_lcms	Serum vs caecal LC-MS	0.746559	15987
ENSMUSG00000040250	0.753024	-1.05368	Colon	cecum_lcms	Serum vs caecal LC-MS	0.746559	15987
ENSMUSG00000040253	-0.991748	-0.0340418	Colon	cecum_lcms	Serum vs caecal LC-MS	0.746559	15987
ENSMUSG00000040254	-2.884	-2.00106	Colon	cecum_lcms	Serum vs caecal LC-MS	0.746559	15987
ENSMUSG00000040258	1.95822	1.83971	Colon	cecum_lcms	Serum vs caecal LC-MS	0.746559	15987
ENSMUSG00000040260	0.937833	1.55428	Colon	cecum_lcms	Serum vs caecal LC-MS	0.746559	15987
ENSMUSG00000040263	3.71078	1.0275	Colon	cecum_lcms	Serum vs caecal LC-MS	0.746559	15987
ENSMUSG00000040264	2.39412	2.45234	Colon	cecum_lcms	Serum vs caecal LC-MS	0.746559	15987
ENSMUSG00000040265	1.33129	0.51204	Colon	cecum_lcms	Serum vs caecal LC-MS	0.746559	15987
ENSMUSG00000040268	-1.99689	-0.605662	Colon	cecum_lcms	Serum vs caecal LC-MS	0.746559	15987
ENSMUSG00000040269	2.76929	-0.0253189	Colon	cecum_lcms	Serum vs caecal LC-MS	0.746559	15987
ENSMUSG00000040270	1.04208	1.0379	Colon	cecum_lcms	Serum vs caecal LC-MS	0.746559	15987
ENSMUSG00000040272	1.80685	2.15377	Colon	cecum_lcms	Serum vs caecal LC-MS	0.746559	15987
ENSMUSG00000040274	-1.54843	-0.119567	Colon	cecum_lcms	Serum vs caecal LC-MS	0.746559	15987
ENSMUSG00000040276	1.88665	0.974272	Colon	cecum_lcms	Serum vs caecal LC-MS	0.746559	15987
ENSMUSG00000040280	0.739899	0.569589	Colon	cecum_lcms	Serum vs caecal LC-MS	0.746559	15987
ENSMUSG00000040282	-0.834073	-0.0909544	Colon	cecum_lcms	Serum vs caecal LC-MS	0.746559	15987
ENSMUSG00000040283	-1.29981	-0.216051	Colon	cecum_lcms	Serum vs caecal LC-MS	0.746559	15987
ENSMUSG00000040287	0.885617	0.0106847	Colon	cecum_lcms	Serum vs caecal LC-MS	0.746559	15987
ENSMUSG00000040289	1.01883	0.842376	Colon	cecum_lcms	Serum vs caecal LC-MS	0.746559	15987
ENSMUSG00000040296	-0.0515357	0.598573	Colon	cecum_lcms	Serum vs caecal LC-MS	0.746559	15987
ENSMUSG00000040297	-3.59657	-1.74734	Colon	cecum_lcms	Serum vs caecal LC-MS	0.746559	15987
ENSMUSG00000040302	-0.729822	-0.203855	Colon	cecum_lcms	Serum vs caecal LC-MS	0.746559	15987
ENSMUSG00000040312	2.25745	2.17748	Colon	cecum_lcms	Serum vs caecal LC-MS	0.746559	15987
ENSMUSG00000040321	-2.30382	-2.33946	Colon	cecum_lcms	Serum vs caecal LC-MS	0.746559	15987
ENSMUSG00000040322	-1.48459	-2.20099	Colon	cecum_lcms	Serum vs caecal LC-MS	0.746559	15987
ENSMUSG00000040323	-7.67912	-1.91557	Colon	cecum_lcms	Serum vs caecal LC-MS	0.746559	15987
ENSMUSG00000040325	-2.83864	-1.93566	Colon	cecum_lcms	Serum vs caecal LC-MS	0.746559	15987
ENSMUSG00000040327	2.21083	1.77775	Colon	cecum_lcms	Serum vs caecal LC-MS	0.746559	15987
ENSMUSG00000040329	-0.307933	-1.12284	Colon	cecum_lcms	Serum vs caecal LC-MS	0.746559	15987
ENSMUSG00000040331	1.14423	0.186178	Colon	cecum_lcms	Serum vs caecal LC-MS	0.746559	15987
ENSMUSG00000040339	-1.99101	-2.75635	Colon	cecum_lcms	Serum vs caecal LC-MS	0.746559	15987
ENSMUSG00000040345	2.48784	1.53308	Colon	cecum_lcms	Serum vs caecal LC-MS	0.746559	15987
ENSMUSG00000040350	1.62239	1.48035	Colon	cecum_lcms	Serum vs caecal LC-MS	0.746559	15987
ENSMUSG00000040351	-2.82467	-1.67105	Colon	cecum_lcms	Serum vs caecal LC-MS	0.746559	15987
ENSMUSG00000040354	1.58973	-0.0441237	Colon	cecum_lcms	Serum vs caecal LC-MS	0.746559	15987
ENSMUSG00000040356	2.62647	1.42028	Colon	cecum_lcms	Serum vs caecal LC-MS	0.746559	15987
ENSMUSG00000040359	-2.30335	-1.78055	Colon	cecum_lcms	Serum vs caecal LC-MS	0.746559	15987
ENSMUSG00000040363	-1.4429	-0.862341	Colon	cecum_lcms	Serum vs caecal LC-MS	0.746559	15987
ENSMUSG00000040365	0.676222	0.664918	Colon	cecum_lcms	Serum vs caecal LC-MS	0.746559	15987
ENSMUSG00000040370	-0.503711	1.20054	Colon	cecum_lcms	Serum vs caecal LC-MS	0.746559	15987
ENSMUSG00000040373	1.30008	-0.010863	Colon	cecum_lcms	Serum vs caecal LC-MS	0.746559	15987
ENSMUSG00000040374	-0.760634	-1.05651	Colon	cecum_lcms	Serum vs caecal LC-MS	0.746559	15987
ENSMUSG00000040380	-1.02187	-0.272833	Colon	cecum_lcms	Serum vs caecal LC-MS	0.746559	15987
ENSMUSG00000040383	-3.20601	-3.03168	Colon	cecum_lcms	Serum vs caecal LC-MS	0.746559	15987
ENSMUSG00000040385	-1.16443	-3.1184	Colon	cecum_lcms	Serum vs caecal LC-MS	0.746559	15987
ENSMUSG00000040387	-0.0911196	0.599082	Colon	cecum_lcms	Serum vs caecal LC-MS	0.746559	15987
ENSMUSG00000040389	-2.71101	-0.77087	Colon	cecum_lcms	Serum vs caecal LC-MS	0.746559	15987
ENSMUSG00000040390	1.12581	2.01362	Colon	cecum_lcms	Serum vs caecal LC-MS	0.746559	15987
ENSMUSG00000040396	-3.25729	-2.17147	Colon	cecum_lcms	Serum vs caecal LC-MS	0.746559	15987
ENSMUSG00000040407	-2.81777	-1.04649	Colon	cecum_lcms	Serum vs caecal LC-MS	0.746559	15987
ENSMUSG00000040410	-1.52929	-1.59812	Colon	cecum_lcms	Serum vs caecal LC-MS	0.746559	15987
ENSMUSG00000040412	-1.86592	-0.749928	Colon	cecum_lcms	Serum vs caecal LC-MS	0.746559	15987
ENSMUSG00000040414	4.13778	2.2345	Colon	cecum_lcms	Serum vs caecal LC-MS	0.746559	15987
ENSMUSG00000040415	1.93327	1.63345	Colon	cecum_lcms	Serum vs caecal LC-MS	0.746559	15987
ENSMUSG00000040423	-2.64459	-1.51139	Colon	cecum_lcms	Serum vs caecal LC-MS	0.746559	15987
ENSMUSG00000040424	2.31339	1.56446	Colon	cecum_lcms	Serum vs caecal LC-MS	0.746559	15987
ENSMUSG00000040428	2.31223	2.56872	Colon	cecum_lcms	Serum vs caecal LC-MS	0.746559	15987
ENSMUSG00000040429	4.0533	1.856	Colon	cecum_lcms	Serum vs caecal LC-MS	0.746559	15987
ENSMUSG00000040430	0.385123	0.169579	Colon	cecum_lcms	Serum vs caecal LC-MS	0.746559	15987
ENSMUSG00000040432	0.758359	-1.30769	Colon	cecum_lcms	Serum vs caecal LC-MS	0.746559	15987
ENSMUSG00000040433	-2.14633	-0.659622	Colon	cecum_lcms	Serum vs caecal LC-MS	0.746559	15987
ENSMUSG00000040434	1.89771	2.4936	Colon	cecum_lcms	Serum vs caecal LC-MS	0.746559	15987
ENSMUSG00000040435	3.58492	4.37958	Colon	cecum_lcms	Serum vs caecal LC-MS	0.746559	15987
ENSMUSG00000040446	-0.738338	0.26749	Colon	cecum_lcms	Serum vs caecal LC-MS	0.746559	15987
ENSMUSG00000040447	1.11009	-0.263178	Colon	cecum_lcms	Serum vs caecal LC-MS	0.746559	15987
ENSMUSG00000040451	-4.82553	-1.90768	Colon	cecum_lcms	Serum vs caecal LC-MS	0.746559	15987
ENSMUSG00000040455	-2.97032	-2.17399	Colon	cecum_lcms	Serum vs caecal LC-MS	0.746559	15987
ENSMUSG00000040459	1.51462	1.75069	Colon	cecum_lcms	Serum vs caecal LC-MS	0.746559	15987
ENSMUSG00000040462	1.0633	1.28515	Colon	cecum_lcms	Serum vs caecal LC-MS	0.746559	15987
ENSMUSG00000040463	1.45612	-0.485377	Colon	cecum_lcms	Serum vs caecal LC-MS	0.746559	15987
ENSMUSG00000040464	-1.4806	-1.71075	Colon	cecum_lcms	Serum vs caecal LC-MS	0.746559	15987
ENSMUSG00000040466	-0.0212243	0.892684	Colon	cecum_lcms	Serum vs caecal LC-MS	0.746559	15987
ENSMUSG00000040471	0.982802	1.2084	Colon	cecum_lcms	Serum vs caecal LC-MS	0.746559	15987
ENSMUSG00000040472	2.38212	0.954606	Colon	cecum_lcms	Serum vs caecal LC-MS	0.746559	15987
ENSMUSG00000040473	0.816136	2.27556	Colon	cecum_lcms	Serum vs caecal LC-MS	0.746559	15987
ENSMUSG00000040479	1.89459	1.36743	Colon	cecum_lcms	Serum vs caecal LC-MS	0.746559	15987
ENSMUSG00000040481	0.155514	0.122523	Colon	cecum_lcms	Serum vs caecal LC-MS	0.746559	15987
ENSMUSG00000040482	4.06235	1.73441	Colon	cecum_lcms	Serum vs caecal LC-MS	0.746559	15987
ENSMUSG00000040483	0.917812	0.895835	Colon	cecum_lcms	Serum vs caecal LC-MS	0.746559	15987
ENSMUSG00000040488	-0.528551	0.0614562	Colon	cecum_lcms	Serum vs caecal LC-MS	0.746559	15987
ENSMUSG00000040495	1.39133	0.427418	Colon	cecum_lcms	Serum vs caecal LC-MS	0.746559	15987
ENSMUSG00000040498	-1.15502	-1.02668	Colon	cecum_lcms	Serum vs caecal LC-MS	0.746559	15987
ENSMUSG00000040502	-1.44012	-0.0457667	Colon	cecum_lcms	Serum vs caecal LC-MS	0.746559	15987
ENSMUSG00000040505	-2.89331	-0.645499	Colon	cecum_lcms	Serum vs caecal LC-MS	0.746559	15987
ENSMUSG00000040506	-1.90533	-0.57148	Colon	cecum_lcms	Serum vs caecal LC-MS	0.746559	15987
ENSMUSG00000040511	-1.28099	-0.937838	Colon	cecum_lcms	Serum vs caecal LC-MS	0.746559	15987
ENSMUSG00000040520	-3.82336	-2.39236	Colon	cecum_lcms	Serum vs caecal LC-MS	0.746559	15987
ENSMUSG00000040521	3.22088	0.472602	Colon	cecum_lcms	Serum vs caecal LC-MS	0.746559	15987
ENSMUSG00000040522	0.643565	0.209493	Colon	cecum_lcms	Serum vs caecal LC-MS	0.746559	15987
ENSMUSG00000040524	-4.74654	-2.20112	Colon	cecum_lcms	Serum vs caecal LC-MS	0.746559	15987
ENSMUSG00000040525	3.10554	1.50099	Colon	cecum_lcms	Serum vs caecal LC-MS	0.746559	15987
ENSMUSG00000040528	1.27907	0.689201	Colon	cecum_lcms	Serum vs caecal LC-MS	0.746559	15987
ENSMUSG00000040532	3.39023	0.884912	Colon	cecum_lcms	Serum vs caecal LC-MS	0.746559	15987
ENSMUSG00000040536	0.805257	0.997903	Colon	cecum_lcms	Serum vs caecal LC-MS	0.746559	15987
ENSMUSG00000040537	-1.408	-0.11703	Colon	cecum_lcms	Serum vs caecal LC-MS	0.746559	15987
ENSMUSG00000040543	1.54961	2.89469	Colon	cecum_lcms	Serum vs caecal LC-MS	0.746559	15987
ENSMUSG00000040548	-2.78085	-1.15611	Colon	cecum_lcms	Serum vs caecal LC-MS	0.746559	15987
ENSMUSG00000040549	-3.45827	-2.7526	Colon	cecum_lcms	Serum vs caecal LC-MS	0.746559	15987
ENSMUSG00000040550	-2.29265	-3.86598	Colon	cecum_lcms	Serum vs caecal LC-MS	0.746559	15987
ENSMUSG00000040552	0.247325	0.0616915	Colon	cecum_lcms	Serum vs caecal LC-MS	0.746559	15987
ENSMUSG00000040557	-0.615869	1.04255	Colon	cecum_lcms	Serum vs caecal LC-MS	0.746559	15987
ENSMUSG00000040560	-1.86908	-0.297088	Colon	cecum_lcms	Serum vs caecal LC-MS	0.746559	15987
ENSMUSG00000040562	0.929232	-0.191707	Colon	cecum_lcms	Serum vs caecal LC-MS	0.746559	15987
ENSMUSG00000040563	2.40015	3.87343	Colon	cecum_lcms	Serum vs caecal LC-MS	0.746559	15987
ENSMUSG00000040564	2.91425	1.25747	Colon	cecum_lcms	Serum vs caecal LC-MS	0.746559	15987
ENSMUSG00000040565	-3.71065	-3.06338	Colon	cecum_lcms	Serum vs caecal LC-MS	0.746559	15987
ENSMUSG00000040569	-0.0554923	0.949059	Colon	cecum_lcms	Serum vs caecal LC-MS	0.746559	15987
ENSMUSG00000040570	-5.21582	-1.95873	Colon	cecum_lcms	Serum vs caecal LC-MS	0.746559	15987
ENSMUSG00000040584	-2.21143	-0.130348	Colon	cecum_lcms	Serum vs caecal LC-MS	0.746559	15987
ENSMUSG00000040586	-0.103881	-0.578598	Colon	cecum_lcms	Serum vs caecal LC-MS	0.746559	15987
ENSMUSG00000040591	0.148797	1.40094	Colon	cecum_lcms	Serum vs caecal LC-MS	0.746559	15987
ENSMUSG00000040592	1.84551	1.24982	Colon	cecum_lcms	Serum vs caecal LC-MS	0.746559	15987
ENSMUSG00000040594	-0.700811	-0.26932	Colon	cecum_lcms	Serum vs caecal LC-MS	0.746559	15987
ENSMUSG00000040596	-2.98878	-1.43038	Colon	cecum_lcms	Serum vs caecal LC-MS	0.746559	15987
ENSMUSG00000040599	-0.779779	-2.0539	Colon	cecum_lcms	Serum vs caecal LC-MS	0.746559	15987
ENSMUSG00000040600	-0.303547	-0.448454	Colon	cecum_lcms	Serum vs caecal LC-MS	0.746559	15987
ENSMUSG00000040605	-1.55406	-1.61703	Colon	cecum_lcms	Serum vs caecal LC-MS	0.746559	15987
ENSMUSG00000040606	0.818648	0.115071	Colon	cecum_lcms	Serum vs caecal LC-MS	0.746559	15987
ENSMUSG00000040612	-1.54252	-0.967237	Colon	cecum_lcms	Serum vs caecal LC-MS	0.746559	15987
ENSMUSG00000040613	0.323398	-0.844059	Colon	cecum_lcms	Serum vs caecal LC-MS	0.746559	15987
ENSMUSG00000040616	2.27408	0.248844	Colon	cecum_lcms	Serum vs caecal LC-MS	0.746559	15987
ENSMUSG00000040618	0.665829	1.12222	Colon	cecum_lcms	Serum vs caecal LC-MS	0.746559	15987
ENSMUSG00000040620	-1.83384	-2.95894	Colon	cecum_lcms	Serum vs caecal LC-MS	0.746559	15987
ENSMUSG00000040621	1.0795	2.65809	Colon	cecum_lcms	Serum vs caecal LC-MS	0.746559	15987
ENSMUSG00000040624	-2.35995	-0.210169	Colon	cecum_lcms	Serum vs caecal LC-MS	0.746559	15987
ENSMUSG00000040627	1.42272	1.07079	Colon	cecum_lcms	Serum vs caecal LC-MS	0.746559	15987
ENSMUSG00000040631	-1.1628	-0.415556	Colon	cecum_lcms	Serum vs caecal LC-MS	0.746559	15987
ENSMUSG00000040640	0.223817	0.260637	Colon	cecum_lcms	Serum vs caecal LC-MS	0.746559	15987
ENSMUSG00000040648	-2.03071	-1.28023	Colon	cecum_lcms	Serum vs caecal LC-MS	0.746559	15987
ENSMUSG00000040649	0.298703	-0.218181	Colon	cecum_lcms	Serum vs caecal LC-MS	0.746559	15987
ENSMUSG00000040651	-0.25446	1.30184	Colon	cecum_lcms	Serum vs caecal LC-MS	0.746559	15987
ENSMUSG00000040652	-0.475993	0.774638	Colon	cecum_lcms	Serum vs caecal LC-MS	0.746559	15987
ENSMUSG00000040653	2.30767	1.42081	Colon	cecum_lcms	Serum vs caecal LC-MS	0.746559	15987
ENSMUSG00000040658	1.9687	-0.792664	Colon	cecum_lcms	Serum vs caecal LC-MS	0.746559	15987
ENSMUSG00000040659	-0.25535	-1.64987	Colon	cecum_lcms	Serum vs caecal LC-MS	0.746559	15987
ENSMUSG00000040661	-1.41982	-0.559703	Colon	cecum_lcms	Serum vs caecal LC-MS	0.746559	15987
ENSMUSG00000040663	2.1636	0.904976	Colon	cecum_lcms	Serum vs caecal LC-MS	0.746559	15987
ENSMUSG00000040666	-0.0644317	1.15941	Colon	cecum_lcms	Serum vs caecal LC-MS	0.746559	15987
ENSMUSG00000040667	2.08523	0.485716	Colon	cecum_lcms	Serum vs caecal LC-MS	0.746559	15987
ENSMUSG00000040669	-1.38765	-0.316424	Colon	cecum_lcms	Serum vs caecal LC-MS	0.746559	15987
ENSMUSG00000040675	0.132926	-1.63766	Colon	cecum_lcms	Serum vs caecal LC-MS	0.746559	15987
ENSMUSG00000040680	1.43464	0.759022	Colon	cecum_lcms	Serum vs caecal LC-MS	0.746559	15987
ENSMUSG00000040681	-0.134163	-1.57517	Colon	cecum_lcms	Serum vs caecal LC-MS	0.746559	15987
ENSMUSG00000040687	-1.00302	-0.989343	Colon	cecum_lcms	Serum vs caecal LC-MS	0.746559	15987
ENSMUSG00000040688	1.24543	-0.482447	Colon	cecum_lcms	Serum vs caecal LC-MS	0.746559	15987
ENSMUSG00000040690	3.40494	4.02102	Colon	cecum_lcms	Serum vs caecal LC-MS	0.746559	15987
ENSMUSG00000040694	-0.933347	-1.57669	Colon	cecum_lcms	Serum vs caecal LC-MS	0.746559	15987
ENSMUSG00000040697	-1.79241	-0.934427	Colon	cecum_lcms	Serum vs caecal LC-MS	0.746559	15987
ENSMUSG00000040699	1.9198	1.24027	Colon	cecum_lcms	Serum vs caecal LC-MS	0.746559	15987
ENSMUSG00000040701	6.12939	2.42083	Colon	cecum_lcms	Serum vs caecal LC-MS	0.746559	15987
ENSMUSG00000040703	-0.318236	1.31363	Colon	cecum_lcms	Serum vs caecal LC-MS	0.746559	15987
ENSMUSG00000040710	1.441	1.09822	Colon	cecum_lcms	Serum vs caecal LC-MS	0.746559	15987
ENSMUSG00000040711	-0.848422	-3.28811	Colon	cecum_lcms	Serum vs caecal LC-MS	0.746559	15987
ENSMUSG00000040712	0.692716	1.89331	Colon	cecum_lcms	Serum vs caecal LC-MS	0.746559	15987
ENSMUSG00000040713	-1.25826	0.0906051	Colon	cecum_lcms	Serum vs caecal LC-MS	0.746559	15987
ENSMUSG00000040714	0.384429	0.730612	Colon	cecum_lcms	Serum vs caecal LC-MS	0.746559	15987
ENSMUSG00000040717	-3.56828	-1.38278	Colon	cecum_lcms	Serum vs caecal LC-MS	0.746559	15987
ENSMUSG00000040720	-4.72219	-2.67522	Colon	cecum_lcms	Serum vs caecal LC-MS	0.746559	15987
ENSMUSG00000040721	-0.862735	0.283292	Colon	cecum_lcms	Serum vs caecal LC-MS	0.746559	15987
ENSMUSG00000040722	-1.38367	-0.689575	Colon	cecum_lcms	Serum vs caecal LC-MS	0.746559	15987
ENSMUSG00000040723	1.55566	1.19824	Colon	cecum_lcms	Serum vs caecal LC-MS	0.746559	15987
ENSMUSG00000040724	-0.659544	0.029398	Colon	cecum_lcms	Serum vs caecal LC-MS	0.746559	15987
ENSMUSG00000040725	-2.16819	-1.55183	Colon	cecum_lcms	Serum vs caecal LC-MS	0.746559	15987
ENSMUSG00000040726	0.589188	-0.71198	Colon	cecum_lcms	Serum vs caecal LC-MS	0.746559	15987
ENSMUSG00000040728	0.00206232	-0.591996	Colon	cecum_lcms	Serum vs caecal LC-MS	0.746559	15987
ENSMUSG00000040729	-0.484741	-0.879829	Colon	cecum_lcms	Serum vs caecal LC-MS	0.746559	15987
ENSMUSG00000040731	-0.744626	-1.36104	Colon	cecum_lcms	Serum vs caecal LC-MS	0.746559	15987
ENSMUSG00000040732	-2.11338	-1.27157	Colon	cecum_lcms	Serum vs caecal LC-MS	0.746559	15987
ENSMUSG00000040734	-1.41929	-1.27818	Colon	cecum_lcms	Serum vs caecal LC-MS	0.746559	15987
ENSMUSG00000040738	0.267429	-1.31285	Colon	cecum_lcms	Serum vs caecal LC-MS	0.746559	15987
ENSMUSG00000040740	-1.21311	0.50103	Colon	cecum_lcms	Serum vs caecal LC-MS	0.746559	15987
ENSMUSG00000040746	1.20156	2.94948	Colon	cecum_lcms	Serum vs caecal LC-MS	0.746559	15987
ENSMUSG00000040747	1.71623	1.07746	Colon	cecum_lcms	Serum vs caecal LC-MS	0.746559	15987
ENSMUSG00000040749	0.187697	-1.27825	Colon	cecum_lcms	Serum vs caecal LC-MS	0.746559	15987
ENSMUSG00000040751	2.288	1.35332	Colon	cecum_lcms	Serum vs caecal LC-MS	0.746559	15987
ENSMUSG00000040759	1.45925	2.05664	Colon	cecum_lcms	Serum vs caecal LC-MS	0.746559	15987
ENSMUSG00000040760	-1.41982	-1.95431	Colon	cecum_lcms	Serum vs caecal LC-MS	0.746559	15987
ENSMUSG00000040761	-3.09065	-1.3877	Colon	cecum_lcms	Serum vs caecal LC-MS	0.746559	15987
ENSMUSG00000040767	0.415116	0.682296	Colon	cecum_lcms	Serum vs caecal LC-MS	0.746559	15987
ENSMUSG00000040771	3.25123	0.964509	Colon	cecum_lcms	Serum vs caecal LC-MS	0.746559	15987
ENSMUSG00000040774	-0.651531	-0.536718	Colon	cecum_lcms	Serum vs caecal LC-MS	0.746559	15987
ENSMUSG00000040782	-3.8684	-1.85726	Colon	cecum_lcms	Serum vs caecal LC-MS	0.746559	15987
ENSMUSG00000040785	-2.39997	-1.11714	Colon	cecum_lcms	Serum vs caecal LC-MS	0.746559	15987
ENSMUSG00000040794	1.78593	1.46602	Colon	cecum_lcms	Serum vs caecal LC-MS	0.746559	15987
ENSMUSG00000040795	0.813517	1.03863	Colon	cecum_lcms	Serum vs caecal LC-MS	0.746559	15987
ENSMUSG00000040797	1.24359	1.22381	Colon	cecum_lcms	Serum vs caecal LC-MS	0.746559	15987
ENSMUSG00000040808	-0.47634	-0.100722	Colon	cecum_lcms	Serum vs caecal LC-MS	0.746559	15987
ENSMUSG00000040811	-0.553281	-2.73925	Colon	cecum_lcms	Serum vs caecal LC-MS	0.746559	15987
ENSMUSG00000040812	-1.20351	-0.508652	Colon	cecum_lcms	Serum vs caecal LC-MS	0.746559	15987
ENSMUSG00000040813	0.42442	1.34852	Colon	cecum_lcms	Serum vs caecal LC-MS	0.746559	15987
ENSMUSG00000040818	-4.1187	-2.76794	Colon	cecum_lcms	Serum vs caecal LC-MS	0.746559	15987
ENSMUSG00000040820	-0.381373	0.296974	Colon	cecum_lcms	Serum vs caecal LC-MS	0.746559	15987
ENSMUSG00000040822	1.63755	-0.118812	Colon	cecum_lcms	Serum vs caecal LC-MS	0.746559	15987
ENSMUSG00000040824	2.5759	0.227841	Colon	cecum_lcms	Serum vs caecal LC-MS	0.746559	15987
ENSMUSG00000040828	0.902741	1.71928	Colon	cecum_lcms	Serum vs caecal LC-MS	0.746559	15987
ENSMUSG00000040829	2.69435	1.46272	Colon	cecum_lcms	Serum vs caecal LC-MS	0.746559	15987
ENSMUSG00000040836	-0.700415	-0.817728	Colon	cecum_lcms	Serum vs caecal LC-MS	0.746559	15987
ENSMUSG00000040841	1.14103	1.56014	Colon	cecum_lcms	Serum vs caecal LC-MS	0.746559	15987
ENSMUSG00000040842	-1.49372	-2.83261	Colon	cecum_lcms	Serum vs caecal LC-MS	0.746559	15987
ENSMUSG00000040843	-2.05824	-3.37872	Colon	cecum_lcms	Serum vs caecal LC-MS	0.746559	15987
ENSMUSG00000040848	-1.99378	-1.26864	Colon	cecum_lcms	Serum vs caecal LC-MS	0.746559	15987
ENSMUSG00000040850	-2.11958	-2.28974	Colon	cecum_lcms	Serum vs caecal LC-MS	0.746559	15987
ENSMUSG00000040852	-2.13914	-0.914826	Colon	cecum_lcms	Serum vs caecal LC-MS	0.746559	15987
ENSMUSG00000040855	-2.28233	-1.19565	Colon	cecum_lcms	Serum vs caecal LC-MS	0.746559	15987
ENSMUSG00000040856	1.32219	0.191522	Colon	cecum_lcms	Serum vs caecal LC-MS	0.746559	15987
ENSMUSG00000040857	-2.77411	-1.29373	Colon	cecum_lcms	Serum vs caecal LC-MS	0.746559	15987
ENSMUSG00000040859	-0.467004	1.2269	Colon	cecum_lcms	Serum vs caecal LC-MS	0.746559	15987
ENSMUSG00000040860	1.99604	2.22464	Colon	cecum_lcms	Serum vs caecal LC-MS	0.746559	15987
ENSMUSG00000040865	3.18017	1.12786	Colon	cecum_lcms	Serum vs caecal LC-MS	0.746559	15987
ENSMUSG00000040867	3.72368	2.14722	Colon	cecum_lcms	Serum vs caecal LC-MS	0.746559	15987
ENSMUSG00000040875	-1.59934	-0.822188	Colon	cecum_lcms	Serum vs caecal LC-MS	0.746559	15987
ENSMUSG00000040877	0.300092	1.80077	Colon	cecum_lcms	Serum vs caecal LC-MS	0.746559	15987
ENSMUSG00000040883	1.50526	1.6953	Colon	cecum_lcms	Serum vs caecal LC-MS	0.746559	15987
ENSMUSG00000040888	1.92786	1.56115	Colon	cecum_lcms	Serum vs caecal LC-MS	0.746559	15987
ENSMUSG00000040891	1.66938	1.08012	Colon	cecum_lcms	Serum vs caecal LC-MS	0.746559	15987
ENSMUSG00000040896	-1.5883	-1.47277	Colon	cecum_lcms	Serum vs caecal LC-MS	0.746559	15987
ENSMUSG00000040899	1.47698	0.911282	Colon	cecum_lcms	Serum vs caecal LC-MS	0.746559	15987
ENSMUSG00000040904	1.81607	1.24715	Colon	cecum_lcms	Serum vs caecal LC-MS	0.746559	15987
ENSMUSG00000040907	2.88684	2.05191	Colon	cecum_lcms	Serum vs caecal LC-MS	0.746559	15987
ENSMUSG00000040913	3.62027	0.712695	Colon	cecum_lcms	Serum vs caecal LC-MS	0.746559	15987
ENSMUSG00000040918	-1.2114	-1.24692	Colon	cecum_lcms	Serum vs caecal LC-MS	0.746559	15987
ENSMUSG00000040928	-1.5548	0.665395	Colon	cecum_lcms	Serum vs caecal LC-MS	0.746559	15987
ENSMUSG00000040929	-3.48952	-1.64979	Colon	cecum_lcms	Serum vs caecal LC-MS	0.746559	15987
ENSMUSG00000040936	0.19269	0.677954	Colon	cecum_lcms	Serum vs caecal LC-MS	0.746559	15987
ENSMUSG00000040938	-0.0655495	0.35681	Colon	cecum_lcms	Serum vs caecal LC-MS	0.746559	15987
ENSMUSG00000040940	2.26921	0.581514	Colon	cecum_lcms	Serum vs caecal LC-MS	0.746559	15987
ENSMUSG00000040943	0.160182	0.986466	Colon	cecum_lcms	Serum vs caecal LC-MS	0.746559	15987
ENSMUSG00000040945	0.571861	-1.02928	Colon	cecum_lcms	Serum vs caecal LC-MS	0.746559	15987
ENSMUSG00000040950	1.54055	1.31441	Colon	cecum_lcms	Serum vs caecal LC-MS	0.746559	15987
ENSMUSG00000040952	4.07103	2.19053	Colon	cecum_lcms	Serum vs caecal LC-MS	0.746559	15987
ENSMUSG00000040957	1.01989	2.66896	Colon	cecum_lcms	Serum vs caecal LC-MS	0.746559	15987
ENSMUSG00000040964	-0.101227	-1.24415	Colon	cecum_lcms	Serum vs caecal LC-MS	0.746559	15987
ENSMUSG00000040969	-1.85285	-0.194046	Colon	cecum_lcms	Serum vs caecal LC-MS	0.746559	15987
ENSMUSG00000040972	2.016	1.62582	Colon	cecum_lcms	Serum vs caecal LC-MS	0.746559	15987
ENSMUSG00000040978	-2.12135	-1.34049	Colon	cecum_lcms	Serum vs caecal LC-MS	0.746559	15987
ENSMUSG00000040985	1.97207	0.832753	Colon	cecum_lcms	Serum vs caecal LC-MS	0.746559	15987
ENSMUSG00000040987	-1.68651	-0.988942	Colon	cecum_lcms	Serum vs caecal LC-MS	0.746559	15987
ENSMUSG00000040990	1.44477	-0.804017	Colon	cecum_lcms	Serum vs caecal LC-MS	0.746559	15987
ENSMUSG00000040997	-0.962883	-0.924291	Colon	cecum_lcms	Serum vs caecal LC-MS	0.746559	15987
ENSMUSG00000040998	-0.0935037	0.30577	Colon	cecum_lcms	Serum vs caecal LC-MS	0.746559	15987
ENSMUSG00000041000	-1.10051	1.19943	Colon	cecum_lcms	Serum vs caecal LC-MS	0.746559	15987
ENSMUSG00000041012	0.685925	1.64245	Colon	cecum_lcms	Serum vs caecal LC-MS	0.746559	15987
ENSMUSG00000041014	0.626299	1.10503	Colon	cecum_lcms	Serum vs caecal LC-MS	0.746559	15987
ENSMUSG00000041020	1.27076	0.769404	Colon	cecum_lcms	Serum vs caecal LC-MS	0.746559	15987
ENSMUSG00000041025	-1.89847	-0.215875	Colon	cecum_lcms	Serum vs caecal LC-MS	0.746559	15987
ENSMUSG00000041028	-3.37939	-1.56682	Colon	cecum_lcms	Serum vs caecal LC-MS	0.746559	15987
ENSMUSG00000041035	2.3559	0.945373	Colon	cecum_lcms	Serum vs caecal LC-MS	0.746559	15987
ENSMUSG00000041037	-1.94904	-1.42308	Colon	cecum_lcms	Serum vs caecal LC-MS	0.746559	15987
ENSMUSG00000041040	-0.392768	-0.6212	Colon	cecum_lcms	Serum vs caecal LC-MS	0.746559	15987
ENSMUSG00000041046	0.288716	0.457543	Colon	cecum_lcms	Serum vs caecal LC-MS	0.746559	15987
ENSMUSG00000041057	-0.286698	-2.05177	Colon	cecum_lcms	Serum vs caecal LC-MS	0.746559	15987
ENSMUSG00000041058	-3.93971	-2.31069	Colon	cecum_lcms	Serum vs caecal LC-MS	0.746559	15987
ENSMUSG00000041064	0.912516	-2.12893	Colon	cecum_lcms	Serum vs caecal LC-MS	0.746559	15987
ENSMUSG00000041073	3.47117	3.11524	Colon	cecum_lcms	Serum vs caecal LC-MS	0.746559	15987
ENSMUSG00000041075	-2.38864	-0.911673	Colon	cecum_lcms	Serum vs caecal LC-MS	0.746559	15987
ENSMUSG00000041078	2.0808	1.09945	Colon	cecum_lcms	Serum vs caecal LC-MS	0.746559	15987
ENSMUSG00000041079	0.193342	-0.272206	Colon	cecum_lcms	Serum vs caecal LC-MS	0.746559	15987
ENSMUSG00000041084	1.17438	-0.958235	Colon	cecum_lcms	Serum vs caecal LC-MS	0.746559	15987
ENSMUSG00000041096	1.66672	1.65333	Colon	cecum_lcms	Serum vs caecal LC-MS	0.746559	15987
ENSMUSG00000041112	-0.280565	-0.900341	Colon	cecum_lcms	Serum vs caecal LC-MS	0.746559	15987
ENSMUSG00000041115	-1.88162	-0.0345121	Colon	cecum_lcms	Serum vs caecal LC-MS	0.746559	15987
ENSMUSG00000041117	-0.776389	-0.112552	Colon	cecum_lcms	Serum vs caecal LC-MS	0.746559	15987
ENSMUSG00000041119	2.57032	-0.599928	Colon	cecum_lcms	Serum vs caecal LC-MS	0.746559	15987
ENSMUSG00000041120	-0.99481	-0.0400335	Colon	cecum_lcms	Serum vs caecal LC-MS	0.746559	15987
ENSMUSG00000041124	-2.47118	-2.00825	Colon	cecum_lcms	Serum vs caecal LC-MS	0.746559	15987
ENSMUSG00000041126	2.15089	2.35761	Colon	cecum_lcms	Serum vs caecal LC-MS	0.746559	15987
ENSMUSG00000041130	1.27953	0.238763	Colon	cecum_lcms	Serum vs caecal LC-MS	0.746559	15987
ENSMUSG00000041132	1.76812	1.08852	Colon	cecum_lcms	Serum vs caecal LC-MS	0.746559	15987
ENSMUSG00000041133	-0.788566	-1.86732	Colon	cecum_lcms	Serum vs caecal LC-MS	0.746559	15987
ENSMUSG00000041134	-2.27699	-1.77355	Colon	cecum_lcms	Serum vs caecal LC-MS	0.746559	15987
ENSMUSG00000041135	0.932284	-0.129976	Colon	cecum_lcms	Serum vs caecal LC-MS	0.746559	15987
ENSMUSG00000041141	1.40391	1.61636	Colon	cecum_lcms	Serum vs caecal LC-MS	0.746559	15987
ENSMUSG00000041143	-1.80547	-0.499629	Colon	cecum_lcms	Serum vs caecal LC-MS	0.746559	15987
ENSMUSG00000041144	0.655346	1.08662	Colon	cecum_lcms	Serum vs caecal LC-MS	0.746559	15987
ENSMUSG00000041147	1.0214	0.344724	Colon	cecum_lcms	Serum vs caecal LC-MS	0.746559	15987
ENSMUSG00000041153	-0.734973	-0.310683	Colon	cecum_lcms	Serum vs caecal LC-MS	0.746559	15987
ENSMUSG00000041161	-2.58772	-3.09291	Colon	cecum_lcms	Serum vs caecal LC-MS	0.746559	15987
ENSMUSG00000041164	-0.498164	-0.308642	Colon	cecum_lcms	Serum vs caecal LC-MS	0.746559	15987
ENSMUSG00000041168	-1.013	-2.14269	Colon	cecum_lcms	Serum vs caecal LC-MS	0.746559	15987
ENSMUSG00000041180	-3.09635	-1.29128	Colon	cecum_lcms	Serum vs caecal LC-MS	0.746559	15987
ENSMUSG00000041187	2.01069	1.77506	Colon	cecum_lcms	Serum vs caecal LC-MS	0.746559	15987
ENSMUSG00000041189	2.74942	2.26465	Colon	cecum_lcms	Serum vs caecal LC-MS	0.746559	15987
ENSMUSG00000041193	0.504555	-0.795962	Colon	cecum_lcms	Serum vs caecal LC-MS	0.746559	15987
ENSMUSG00000041199	0.622703	-0.321929	Colon	cecum_lcms	Serum vs caecal LC-MS	0.746559	15987
ENSMUSG00000041202	2.11643	1.39758	Colon	cecum_lcms	Serum vs caecal LC-MS	0.746559	15987
ENSMUSG00000041203	4.093	1.16989	Colon	cecum_lcms	Serum vs caecal LC-MS	0.746559	15987
ENSMUSG00000041215	-1.87924	-0.924938	Colon	cecum_lcms	Serum vs caecal LC-MS	0.746559	15987
ENSMUSG00000041216	1.11469	1.22766	Colon	cecum_lcms	Serum vs caecal LC-MS	0.746559	15987
ENSMUSG00000041219	-0.512256	-2.395	Colon	cecum_lcms	Serum vs caecal LC-MS	0.746559	15987
ENSMUSG00000041220	-1.96817	0.0207107	Colon	cecum_lcms	Serum vs caecal LC-MS	0.746559	15987
ENSMUSG00000041225	-2.09096	-0.713042	Colon	cecum_lcms	Serum vs caecal LC-MS	0.746559	15987
ENSMUSG00000041229	-1.16772	-2.6972	Colon	cecum_lcms	Serum vs caecal LC-MS	0.746559	15987
ENSMUSG00000041231	1.53735	0.158351	Colon	cecum_lcms	Serum vs caecal LC-MS	0.746559	15987
ENSMUSG00000041235	0.448988	1.69846	Colon	cecum_lcms	Serum vs caecal LC-MS	0.746559	15987
ENSMUSG00000041236	-1.40669	-0.773465	Colon	cecum_lcms	Serum vs caecal LC-MS	0.746559	15987
ENSMUSG00000041237	-1.84071	-1.75468	Colon	cecum_lcms	Serum vs caecal LC-MS	0.746559	15987
ENSMUSG00000041238	-0.124956	-1.28705	Colon	cecum_lcms	Serum vs caecal LC-MS	0.746559	15987
ENSMUSG00000041241	-1.29285	-0.350596	Colon	cecum_lcms	Serum vs caecal LC-MS	0.746559	15987
ENSMUSG00000041245	0.810822	0.610332	Colon	cecum_lcms	Serum vs caecal LC-MS	0.746559	15987
ENSMUSG00000041258	-1.01451	-0.372926	Colon	cecum_lcms	Serum vs caecal LC-MS	0.746559	15987
ENSMUSG00000041261	-1.25289	-1.65141	Colon	cecum_lcms	Serum vs caecal LC-MS	0.746559	15987
ENSMUSG00000041263	-0.679753	-1.12819	Colon	cecum_lcms	Serum vs caecal LC-MS	0.746559	15987
ENSMUSG00000041264	1.29095	0.134518	Colon	cecum_lcms	Serum vs caecal LC-MS	0.746559	15987
ENSMUSG00000041268	1.92606	0.918822	Colon	cecum_lcms	Serum vs caecal LC-MS	0.746559	15987
ENSMUSG00000041272	-1.47562	-0.749113	Colon	cecum_lcms	Serum vs caecal LC-MS	0.746559	15987
ENSMUSG00000041278	-0.966591	-2.56636	Colon	cecum_lcms	Serum vs caecal LC-MS	0.746559	15987
ENSMUSG00000041293	0.562233	-2.06998	Colon	cecum_lcms	Serum vs caecal LC-MS	0.746559	15987
ENSMUSG00000041297	-3.31698	-3.14992	Colon	cecum_lcms	Serum vs caecal LC-MS	0.746559	15987
ENSMUSG00000041298	-1.19648	0.282484	Colon	cecum_lcms	Serum vs caecal LC-MS	0.746559	15987
ENSMUSG00000041301	-2.02245	-0.894354	Colon	cecum_lcms	Serum vs caecal LC-MS	0.746559	15987
ENSMUSG00000041303	-3.01435	-2.58289	Colon	cecum_lcms	Serum vs caecal LC-MS	0.746559	15987
ENSMUSG00000041308	-4.09641	-2.62244	Colon	cecum_lcms	Serum vs caecal LC-MS	0.746559	15987
ENSMUSG00000041313	-1.39089	-1.94019	Colon	cecum_lcms	Serum vs caecal LC-MS	0.746559	15987
ENSMUSG00000041319	1.82951	0.125221	Colon	cecum_lcms	Serum vs caecal LC-MS	0.746559	15987
ENSMUSG00000041323	-1.29693	0.191907	Colon	cecum_lcms	Serum vs caecal LC-MS	0.746559	15987
ENSMUSG00000041324	0.0199713	-0.534044	Colon	cecum_lcms	Serum vs caecal LC-MS	0.746559	15987
ENSMUSG00000041328	0.967826	1.28185	Colon	cecum_lcms	Serum vs caecal LC-MS	0.746559	15987
ENSMUSG00000041329	-0.523528	-1.63307	Colon	cecum_lcms	Serum vs caecal LC-MS	0.746559	15987
ENSMUSG00000041341	3.66185	2.51379	Colon	cecum_lcms	Serum vs caecal LC-MS	0.746559	15987
ENSMUSG00000041343	-1.0921	0.0269137	Colon	cecum_lcms	Serum vs caecal LC-MS	0.746559	15987
ENSMUSG00000041346	3.45113	1.20773	Colon	cecum_lcms	Serum vs caecal LC-MS	0.746559	15987
ENSMUSG00000041347	0.893367	-0.131515	Colon	cecum_lcms	Serum vs caecal LC-MS	0.746559	15987
ENSMUSG00000041351	3.22075	1.48278	Colon	cecum_lcms	Serum vs caecal LC-MS	0.746559	15987
ENSMUSG00000041353	0.554464	-0.818346	Colon	cecum_lcms	Serum vs caecal LC-MS	0.746559	15987
ENSMUSG00000041354	2.93655	1.90472	Colon	cecum_lcms	Serum vs caecal LC-MS	0.746559	15987
ENSMUSG00000041355	0.939276	-1.21547	Colon	cecum_lcms	Serum vs caecal LC-MS	0.746559	15987
ENSMUSG00000041360	2.80852	0.370449	Colon	cecum_lcms	Serum vs caecal LC-MS	0.746559	15987
ENSMUSG00000041361	-0.349	-0.652908	Colon	cecum_lcms	Serum vs caecal LC-MS	0.746559	15987
ENSMUSG00000041362	-1.72405	-2.54566	Colon	cecum_lcms	Serum vs caecal LC-MS	0.746559	15987
ENSMUSG00000041372	-4.13406	-1.68707	Colon	cecum_lcms	Serum vs caecal LC-MS	0.746559	15987
ENSMUSG00000041375	2.97718	2.67478	Colon	cecum_lcms	Serum vs caecal LC-MS	0.746559	15987
ENSMUSG00000041378	1.2322	1.85682	Colon	cecum_lcms	Serum vs caecal LC-MS	0.746559	15987
ENSMUSG00000041390	-0.173452	-0.25064	Colon	cecum_lcms	Serum vs caecal LC-MS	0.746559	15987
ENSMUSG00000041396	1.02955	0.280281	Colon	cecum_lcms	Serum vs caecal LC-MS	0.746559	15987
ENSMUSG00000041406	0.452051	-0.131554	Colon	cecum_lcms	Serum vs caecal LC-MS	0.746559	15987
ENSMUSG00000041408	-3.74086	-3.32914	Colon	cecum_lcms	Serum vs caecal LC-MS	0.746559	15987
ENSMUSG00000041415	-1.86546	-3.03469	Colon	cecum_lcms	Serum vs caecal LC-MS	0.746559	15987
ENSMUSG00000041417	-3.14764	-1.42439	Colon	cecum_lcms	Serum vs caecal LC-MS	0.746559	15987
ENSMUSG00000041420	1.21267	1.9966	Colon	cecum_lcms	Serum vs caecal LC-MS	0.746559	15987
ENSMUSG00000041423	1.50113	0.84023	Colon	cecum_lcms	Serum vs caecal LC-MS	0.746559	15987
ENSMUSG00000041426	-1.94368	-0.44489	Colon	cecum_lcms	Serum vs caecal LC-MS	0.746559	15987
ENSMUSG00000041429	1.37546	2.28019	Colon	cecum_lcms	Serum vs caecal LC-MS	0.746559	15987
ENSMUSG00000041431	-1.54407	-3.77011	Colon	cecum_lcms	Serum vs caecal LC-MS	0.746559	15987
ENSMUSG00000041438	-1.51617	-3.45525	Colon	cecum_lcms	Serum vs caecal LC-MS	0.746559	15987
ENSMUSG00000041439	-1.26807	-0.478067	Colon	cecum_lcms	Serum vs caecal LC-MS	0.746559	15987
ENSMUSG00000041440	-4.38981	-2.98966	Colon	cecum_lcms	Serum vs caecal LC-MS	0.746559	15987
ENSMUSG00000041444	-2.1371	-1.19884	Colon	cecum_lcms	Serum vs caecal LC-MS	0.746559	15987
ENSMUSG00000041445	-0.534439	0.252809	Colon	cecum_lcms	Serum vs caecal LC-MS	0.746559	15987
ENSMUSG00000041453	3.50115	1.63799	Colon	cecum_lcms	Serum vs caecal LC-MS	0.746559	15987
ENSMUSG00000041459	0.352419	-1.6571	Colon	cecum_lcms	Serum vs caecal LC-MS	0.746559	15987
ENSMUSG00000041471	-2.86653	-1.20473	Colon	cecum_lcms	Serum vs caecal LC-MS	0.746559	15987
ENSMUSG00000041476	-0.447496	0.636048	Colon	cecum_lcms	Serum vs caecal LC-MS	0.746559	15987
ENSMUSG00000041477	-2.0999	0.0795518	Colon	cecum_lcms	Serum vs caecal LC-MS	0.746559	15987
ENSMUSG00000041479	-0.536106	-0.553511	Colon	cecum_lcms	Serum vs caecal LC-MS	0.746559	15987
ENSMUSG00000041481	1.64408	0.895284	Colon	cecum_lcms	Serum vs caecal LC-MS	0.746559	15987
ENSMUSG00000041482	1.39176	1.50043	Colon	cecum_lcms	Serum vs caecal LC-MS	0.746559	15987
ENSMUSG00000041483	-1.3105	-0.917499	Colon	cecum_lcms	Serum vs caecal LC-MS	0.746559	15987
ENSMUSG00000041488	-0.337367	-0.716929	Colon	cecum_lcms	Serum vs caecal LC-MS	0.746559	15987
ENSMUSG00000041491	0.667448	-0.469621	Colon	cecum_lcms	Serum vs caecal LC-MS	0.746559	15987
ENSMUSG00000041498	-2.29704	-3.19096	Colon	cecum_lcms	Serum vs caecal LC-MS	0.746559	15987
ENSMUSG00000041506	2.7157	0.245715	Colon	cecum_lcms	Serum vs caecal LC-MS	0.746559	15987
ENSMUSG00000041515	1.24732	0.98996	Colon	cecum_lcms	Serum vs caecal LC-MS	0.746559	15987
ENSMUSG00000041528	3.13906	2.08203	Colon	cecum_lcms	Serum vs caecal LC-MS	0.746559	15987
ENSMUSG00000041530	-3.03603	-0.876999	Colon	cecum_lcms	Serum vs caecal LC-MS	0.746559	15987
ENSMUSG00000041538	1.70704	1.14516	Colon	cecum_lcms	Serum vs caecal LC-MS	0.746559	15987
ENSMUSG00000041540	1.75218	2.60646	Colon	cecum_lcms	Serum vs caecal LC-MS	0.746559	15987
ENSMUSG00000041548	-0.228062	-0.452987	Colon	cecum_lcms	Serum vs caecal LC-MS	0.746559	15987
ENSMUSG00000041552	-1.40665	-1.44473	Colon	cecum_lcms	Serum vs caecal LC-MS	0.746559	15987
ENSMUSG00000041556	2.44142	1.46005	Colon	cecum_lcms	Serum vs caecal LC-MS	0.746559	15987
ENSMUSG00000041559	-1.01	-0.352871	Colon	cecum_lcms	Serum vs caecal LC-MS	0.746559	15987
ENSMUSG00000041560	0.223465	0.903011	Colon	cecum_lcms	Serum vs caecal LC-MS	0.746559	15987
ENSMUSG00000041565	0.36025	-0.199957	Colon	cecum_lcms	Serum vs caecal LC-MS	0.746559	15987
ENSMUSG00000041566	0.308875	1.76051	Colon	cecum_lcms	Serum vs caecal LC-MS	0.746559	15987
ENSMUSG00000041570	-2.91702	-1.72253	Colon	cecum_lcms	Serum vs caecal LC-MS	0.746559	15987
ENSMUSG00000041571	2.97256	2.46707	Colon	cecum_lcms	Serum vs caecal LC-MS	0.746559	15987
ENSMUSG00000041577	-2.09159	-0.628246	Colon	cecum_lcms	Serum vs caecal LC-MS	0.746559	15987
ENSMUSG00000041592	-0.524251	0.619666	Colon	cecum_lcms	Serum vs caecal LC-MS	0.746559	15987
ENSMUSG00000041594	-0.969973	-0.218315	Colon	cecum_lcms	Serum vs caecal LC-MS	0.746559	15987
ENSMUSG00000041598	-1.3737	0.00896355	Colon	cecum_lcms	Serum vs caecal LC-MS	0.746559	15987
ENSMUSG00000041605	0.477413	-0.301379	Colon	cecum_lcms	Serum vs caecal LC-MS	0.746559	15987
ENSMUSG00000041607	-2.34856	-0.738527	Colon	cecum_lcms	Serum vs caecal LC-MS	0.746559	15987
ENSMUSG00000041608	1.81366	2.65049	Colon	cecum_lcms	Serum vs caecal LC-MS	0.746559	15987
ENSMUSG00000041609	0.19276	-1.0312	Colon	cecum_lcms	Serum vs caecal LC-MS	0.746559	15987
ENSMUSG00000041617	1.9337	0.198425	Colon	cecum_lcms	Serum vs caecal LC-MS	0.746559	15987
ENSMUSG00000041623	-1.47968	-2.47322	Colon	cecum_lcms	Serum vs caecal LC-MS	0.746559	15987
ENSMUSG00000041624	-0.838324	-0.285786	Colon	cecum_lcms	Serum vs caecal LC-MS	0.746559	15987
ENSMUSG00000041625	0.159505	1.18017	Colon	cecum_lcms	Serum vs caecal LC-MS	0.746559	15987
ENSMUSG00000041629	0.842464	-0.167047	Colon	cecum_lcms	Serum vs caecal LC-MS	0.746559	15987
ENSMUSG00000041632	-1.4601	-1.56524	Colon	cecum_lcms	Serum vs caecal LC-MS	0.746559	15987
ENSMUSG00000041633	-1.42309	-0.218115	Colon	cecum_lcms	Serum vs caecal LC-MS	0.746559	15987
ENSMUSG00000041638	2.11121	1.14168	Colon	cecum_lcms	Serum vs caecal LC-MS	0.746559	15987
ENSMUSG00000041642	0.186911	2.2696	Colon	cecum_lcms	Serum vs caecal LC-MS	0.746559	15987
ENSMUSG00000041645	-0.572952	-2.11308	Colon	cecum_lcms	Serum vs caecal LC-MS	0.746559	15987
ENSMUSG00000041649	0.542684	0.337055	Colon	cecum_lcms	Serum vs caecal LC-MS	0.746559	15987
ENSMUSG00000041650	-1.32928	0.129587	Colon	cecum_lcms	Serum vs caecal LC-MS	0.746559	15987
ENSMUSG00000041653	3.34984	3.37722	Colon	cecum_lcms	Serum vs caecal LC-MS	0.746559	15987
ENSMUSG00000041654	-1.14382	-2.06602	Colon	cecum_lcms	Serum vs caecal LC-MS	0.746559	15987
ENSMUSG00000041658	0.900734	0.984575	Colon	cecum_lcms	Serum vs caecal LC-MS	0.746559	15987
ENSMUSG00000041660	-3.02591	-1.90683	Colon	cecum_lcms	Serum vs caecal LC-MS	0.746559	15987
ENSMUSG00000041669	0.304937	-0.0925243	Colon	cecum_lcms	Serum vs caecal LC-MS	0.746559	15987
ENSMUSG00000041670	-1.98322	-2.17453	Colon	cecum_lcms	Serum vs caecal LC-MS	0.746559	15987
ENSMUSG00000041671	0.46501	-0.112197	Colon	cecum_lcms	Serum vs caecal LC-MS	0.746559	15987
ENSMUSG00000041679	0.244638	1.41924	Colon	cecum_lcms	Serum vs caecal LC-MS	0.746559	15987
ENSMUSG00000041684	-2.67381	-1.48333	Colon	cecum_lcms	Serum vs caecal LC-MS	0.746559	15987
ENSMUSG00000041685	-2.04229	-0.751765	Colon	cecum_lcms	Serum vs caecal LC-MS	0.746559	15987
ENSMUSG00000041688	-3.19123	-1.74566	Colon	cecum_lcms	Serum vs caecal LC-MS	0.746559	15987
ENSMUSG00000041695	-1.6348	-1.20589	Colon	cecum_lcms	Serum vs caecal LC-MS	0.746559	15987
ENSMUSG00000041696	-0.580666	-2.25206	Colon	cecum_lcms	Serum vs caecal LC-MS	0.746559	15987
ENSMUSG00000041697	3.66772	1.98381	Colon	cecum_lcms	Serum vs caecal LC-MS	0.746559	15987
ENSMUSG00000041702	-2.92053	-1.49666	Colon	cecum_lcms	Serum vs caecal LC-MS	0.746559	15987
ENSMUSG00000041707	2.73993	3.1982	Colon	cecum_lcms	Serum vs caecal LC-MS	0.746559	15987
ENSMUSG00000041712	-2.78422	-2.83182	Colon	cecum_lcms	Serum vs caecal LC-MS	0.746559	15987
ENSMUSG00000041716	1.6017	0.684268	Colon	cecum_lcms	Serum vs caecal LC-MS	0.746559	15987
ENSMUSG00000041718	-0.168729	-1.97542	Colon	cecum_lcms	Serum vs caecal LC-MS	0.746559	15987
ENSMUSG00000041720	3.74703	3.18071	Colon	cecum_lcms	Serum vs caecal LC-MS	0.746559	15987
ENSMUSG00000041729	1.11821	1.47096	Colon	cecum_lcms	Serum vs caecal LC-MS	0.746559	15987
ENSMUSG00000041731	-2.04304	-1.49297	Colon	cecum_lcms	Serum vs caecal LC-MS	0.746559	15987
ENSMUSG00000041733	-2.18058	-1.44083	Colon	cecum_lcms	Serum vs caecal LC-MS	0.746559	15987
ENSMUSG00000041734	-0.713818	-0.65815	Colon	cecum_lcms	Serum vs caecal LC-MS	0.746559	15987
ENSMUSG00000041736	0.932261	-1.88153	Colon	cecum_lcms	Serum vs caecal LC-MS	0.746559	15987
ENSMUSG00000041737	-1.32742	-0.446348	Colon	cecum_lcms	Serum vs caecal LC-MS	0.746559	15987
ENSMUSG00000041740	-1.95022	-1.20981	Colon	cecum_lcms	Serum vs caecal LC-MS	0.746559	15987
ENSMUSG00000041741	-2.57802	-1.4543	Colon	cecum_lcms	Serum vs caecal LC-MS	0.746559	15987
ENSMUSG00000041747	-0.927189	-2.72203	Colon	cecum_lcms	Serum vs caecal LC-MS	0.746559	15987
ENSMUSG00000041757	-1.14759	-0.259051	Colon	cecum_lcms	Serum vs caecal LC-MS	0.746559	15987
ENSMUSG00000041762	1.97139	1.34642	Colon	cecum_lcms	Serum vs caecal LC-MS	0.746559	15987
ENSMUSG00000041763	-1.52536	-1.87864	Colon	cecum_lcms	Serum vs caecal LC-MS	0.746559	15987
ENSMUSG00000041765	0.214862	0.359553	Colon	cecum_lcms	Serum vs caecal LC-MS	0.746559	15987
ENSMUSG00000041769	-1.14849	-2.01801	Colon	cecum_lcms	Serum vs caecal LC-MS	0.746559	15987
ENSMUSG00000041773	-0.227763	-0.383479	Colon	cecum_lcms	Serum vs caecal LC-MS	0.746559	15987
ENSMUSG00000041774	2.03732	0.348208	Colon	cecum_lcms	Serum vs caecal LC-MS	0.746559	15987
ENSMUSG00000041775	3.72765	3.1721	Colon	cecum_lcms	Serum vs caecal LC-MS	0.746559	15987
ENSMUSG00000041777	-0.272658	1.1488	Colon	cecum_lcms	Serum vs caecal LC-MS	0.746559	15987
ENSMUSG00000041779	0.732184	0.0960938	Colon	cecum_lcms	Serum vs caecal LC-MS	0.746559	15987
ENSMUSG00000041781	-1.74566	-3.0782	Colon	cecum_lcms	Serum vs caecal LC-MS	0.746559	15987
ENSMUSG00000041782	-0.011784	-1.11075	Colon	cecum_lcms	Serum vs caecal LC-MS	0.746559	15987
ENSMUSG00000041794	0.951775	2.09552	Colon	cecum_lcms	Serum vs caecal LC-MS	0.746559	15987
ENSMUSG00000041797	-0.16497	0.0999397	Colon	cecum_lcms	Serum vs caecal LC-MS	0.746559	15987
ENSMUSG00000041798	0.483877	0.821886	Colon	cecum_lcms	Serum vs caecal LC-MS	0.746559	15987
ENSMUSG00000041801	1.71138	1.54433	Colon	cecum_lcms	Serum vs caecal LC-MS	0.746559	15987
ENSMUSG00000041809	1.86427	1.77112	Colon	cecum_lcms	Serum vs caecal LC-MS	0.746559	15987
ENSMUSG00000041815	-2.2238	-1.52278	Colon	cecum_lcms	Serum vs caecal LC-MS	0.746559	15987
ENSMUSG00000041817	2.19259	1.73001	Colon	cecum_lcms	Serum vs caecal LC-MS	0.746559	15987
ENSMUSG00000041827	1.8086	-0.396406	Colon	cecum_lcms	Serum vs caecal LC-MS	0.746559	15987
ENSMUSG00000041828	2.51755	2.21856	Colon	cecum_lcms	Serum vs caecal LC-MS	0.746559	15987
ENSMUSG00000041831	1.43954	0.760829	Colon	cecum_lcms	Serum vs caecal LC-MS	0.746559	15987
ENSMUSG00000041836	-1.50406	-0.561307	Colon	cecum_lcms	Serum vs caecal LC-MS	0.746559	15987
ENSMUSG00000041837	0.432147	0.789284	Colon	cecum_lcms	Serum vs caecal LC-MS	0.746559	15987
ENSMUSG00000041840	0.963324	-1.00904	Colon	cecum_lcms	Serum vs caecal LC-MS	0.746559	15987
ENSMUSG00000041841	4.18589	2.0872	Colon	cecum_lcms	Serum vs caecal LC-MS	0.746559	15987
ENSMUSG00000041842	-2.00748	-0.431947	Colon	cecum_lcms	Serum vs caecal LC-MS	0.746559	15987
ENSMUSG00000041845	2.05748	-0.549672	Colon	cecum_lcms	Serum vs caecal LC-MS	0.746559	15987
ENSMUSG00000041846	-3.41771	-2.93938	Colon	cecum_lcms	Serum vs caecal LC-MS	0.746559	15987
ENSMUSG00000041849	-1.02381	-0.667238	Colon	cecum_lcms	Serum vs caecal LC-MS	0.746559	15987
ENSMUSG00000041852	-2.74268	-1.8987	Colon	cecum_lcms	Serum vs caecal LC-MS	0.746559	15987
ENSMUSG00000041859	2.63265	0.372918	Colon	cecum_lcms	Serum vs caecal LC-MS	0.746559	15987
ENSMUSG00000041870	0.0872146	-0.589603	Colon	cecum_lcms	Serum vs caecal LC-MS	0.746559	15987
ENSMUSG00000041872	-0.47012	-0.0790247	Colon	cecum_lcms	Serum vs caecal LC-MS	0.746559	15987
ENSMUSG00000041879	-1.7451	-1.96802	Colon	cecum_lcms	Serum vs caecal LC-MS	0.746559	15987
ENSMUSG00000041881	1.97473	1.83203	Colon	cecum_lcms	Serum vs caecal LC-MS	0.746559	15987
ENSMUSG00000041886	-1.10955	-2.41192	Colon	cecum_lcms	Serum vs caecal LC-MS	0.746559	15987
ENSMUSG00000041889	1.71995	1.43713	Colon	cecum_lcms	Serum vs caecal LC-MS	0.746559	15987
ENSMUSG00000041890	0.13644	-0.0356233	Colon	cecum_lcms	Serum vs caecal LC-MS	0.746559	15987
ENSMUSG00000041891	-2.21949	-2.30963	Colon	cecum_lcms	Serum vs caecal LC-MS	0.746559	15987
ENSMUSG00000041895	-1.98827	-0.106067	Colon	cecum_lcms	Serum vs caecal LC-MS	0.746559	15987
ENSMUSG00000041907	0.141861	0.482349	Colon	cecum_lcms	Serum vs caecal LC-MS	0.746559	15987
ENSMUSG00000041911	0.510323	0.882043	Colon	cecum_lcms	Serum vs caecal LC-MS	0.746559	15987
ENSMUSG00000041912	0.612014	0.765482	Colon	cecum_lcms	Serum vs caecal LC-MS	0.746559	15987
ENSMUSG00000041915	-3.15191	-2.01006	Colon	cecum_lcms	Serum vs caecal LC-MS	0.746559	15987
ENSMUSG00000041920	1.54884	-0.535636	Colon	cecum_lcms	Serum vs caecal LC-MS	0.746559	15987
ENSMUSG00000041921	4.73439	3.26689	Colon	cecum_lcms	Serum vs caecal LC-MS	0.746559	15987
ENSMUSG00000041923	-0.17917	0.207439	Colon	cecum_lcms	Serum vs caecal LC-MS	0.746559	15987
ENSMUSG00000041926	0.815177	-0.771247	Colon	cecum_lcms	Serum vs caecal LC-MS	0.746559	15987
ENSMUSG00000041930	-2.23057	-0.400538	Colon	cecum_lcms	Serum vs caecal LC-MS	0.746559	15987
ENSMUSG00000041935	-2.16655	0.135396	Colon	cecum_lcms	Serum vs caecal LC-MS	0.746559	15987
ENSMUSG00000041936	2.42994	2.53265	Colon	cecum_lcms	Serum vs caecal LC-MS	0.746559	15987
ENSMUSG00000041939	0.499727	-0.449934	Colon	cecum_lcms	Serum vs caecal LC-MS	0.746559	15987
ENSMUSG00000041945	-1.88286	-0.771661	Colon	cecum_lcms	Serum vs caecal LC-MS	0.746559	15987
ENSMUSG00000041949	-0.357809	-1.13736	Colon	cecum_lcms	Serum vs caecal LC-MS	0.746559	15987
ENSMUSG00000041954	1.56391	-0.100085	Colon	cecum_lcms	Serum vs caecal LC-MS	0.746559	15987
ENSMUSG00000041957	-0.44777	-2.87016	Colon	cecum_lcms	Serum vs caecal LC-MS	0.746559	15987
ENSMUSG00000041958	-1.19712	-1.71993	Colon	cecum_lcms	Serum vs caecal LC-MS	0.746559	15987
ENSMUSG00000041959	1.26284	-1.21357	Colon	cecum_lcms	Serum vs caecal LC-MS	0.746559	15987
ENSMUSG00000041961	-5.14935	-2.54525	Colon	cecum_lcms	Serum vs caecal LC-MS	0.746559	15987
ENSMUSG00000041966	-3.99772	-2.10576	Colon	cecum_lcms	Serum vs caecal LC-MS	0.746559	15987
ENSMUSG00000041974	-1.86881	-2.3094	Colon	cecum_lcms	Serum vs caecal LC-MS	0.746559	15987
ENSMUSG00000041975	-0.541859	0.75763	Colon	cecum_lcms	Serum vs caecal LC-MS	0.746559	15987
ENSMUSG00000041977	-2.76685	-1.26857	Colon	cecum_lcms	Serum vs caecal LC-MS	0.746559	15987
ENSMUSG00000041986	-0.179725	-0.291025	Colon	cecum_lcms	Serum vs caecal LC-MS	0.746559	15987
ENSMUSG00000041992	-2.70521	-1.03573	Colon	cecum_lcms	Serum vs caecal LC-MS	0.746559	15987
ENSMUSG00000041995	-0.14907	-1.02551	Colon	cecum_lcms	Serum vs caecal LC-MS	0.746559	15987
ENSMUSG00000041997	-2.81188	-1.39665	Colon	cecum_lcms	Serum vs caecal LC-MS	0.746559	15987
ENSMUSG00000042010	0.68567	2.04087	Colon	cecum_lcms	Serum vs caecal LC-MS	0.746559	15987
ENSMUSG00000042015	0.0999476	0.0259477	Colon	cecum_lcms	Serum vs caecal LC-MS	0.746559	15987
ENSMUSG00000042029	-1.26271	-2.37561	Colon	cecum_lcms	Serum vs caecal LC-MS	0.746559	15987
ENSMUSG00000042032	-0.872538	-0.113996	Colon	cecum_lcms	Serum vs caecal LC-MS	0.746559	15987
ENSMUSG00000042035	-1.25896	-0.0960433	Colon	cecum_lcms	Serum vs caecal LC-MS	0.746559	15987
ENSMUSG00000042041	2.41957	0.47889	Colon	cecum_lcms	Serum vs caecal LC-MS	0.746559	15987
ENSMUSG00000042042	-1.14781	-1.40789	Colon	cecum_lcms	Serum vs caecal LC-MS	0.746559	15987
ENSMUSG00000042043	0.671624	-0.540838	Colon	cecum_lcms	Serum vs caecal LC-MS	0.746559	15987
ENSMUSG00000042045	-1.10262	-0.418977	Colon	cecum_lcms	Serum vs caecal LC-MS	0.746559	15987
ENSMUSG00000042046	-2.71535	-1.45601	Colon	cecum_lcms	Serum vs caecal LC-MS	0.746559	15987
ENSMUSG00000042050	0.920397	1.34185	Colon	cecum_lcms	Serum vs caecal LC-MS	0.746559	15987
ENSMUSG00000042055	2.26287	1.60296	Colon	cecum_lcms	Serum vs caecal LC-MS	0.746559	15987
ENSMUSG00000042063	-1.98179	-0.615398	Colon	cecum_lcms	Serum vs caecal LC-MS	0.746559	15987
ENSMUSG00000042066	1.54372	1.46118	Colon	cecum_lcms	Serum vs caecal LC-MS	0.746559	15987
ENSMUSG00000042073	-0.194412	0.941248	Colon	cecum_lcms	Serum vs caecal LC-MS	0.746559	15987
ENSMUSG00000042078	1.307	0.919709	Colon	cecum_lcms	Serum vs caecal LC-MS	0.746559	15987
ENSMUSG00000042079	-2.63151	-3.42143	Colon	cecum_lcms	Serum vs caecal LC-MS	0.746559	15987
ENSMUSG00000042082	-2.04941	-0.0605792	Colon	cecum_lcms	Serum vs caecal LC-MS	0.746559	15987
ENSMUSG00000042097	-2.00035	-0.38983	Colon	cecum_lcms	Serum vs caecal LC-MS	0.746559	15987
ENSMUSG00000042099	1.80053	1.56752	Colon	cecum_lcms	Serum vs caecal LC-MS	0.746559	15987
ENSMUSG00000042104	-3.73626	-1.43915	Colon	cecum_lcms	Serum vs caecal LC-MS	0.746559	15987
ENSMUSG00000042105	0.23169	-0.202605	Colon	cecum_lcms	Serum vs caecal LC-MS	0.746559	15987
ENSMUSG00000042106	1.78397	1.21255	Colon	cecum_lcms	Serum vs caecal LC-MS	0.746559	15987
ENSMUSG00000042109	-0.999672	0.505086	Colon	cecum_lcms	Serum vs caecal LC-MS	0.746559	15987
ENSMUSG00000042111	1.48653	-0.33457	Colon	cecum_lcms	Serum vs caecal LC-MS	0.746559	15987
ENSMUSG00000042115	0.326313	0.592585	Colon	cecum_lcms	Serum vs caecal LC-MS	0.746559	15987
ENSMUSG00000042116	1.17859	1.02975	Colon	cecum_lcms	Serum vs caecal LC-MS	0.746559	15987
ENSMUSG00000042121	0.873537	0.648037	Colon	cecum_lcms	Serum vs caecal LC-MS	0.746559	15987
ENSMUSG00000042129	0.0232677	0.112781	Colon	cecum_lcms	Serum vs caecal LC-MS	0.746559	15987
ENSMUSG00000042133	-2.79879	-2.92096	Colon	cecum_lcms	Serum vs caecal LC-MS	0.746559	15987
ENSMUSG00000042138	1.08463	0.784124	Colon	cecum_lcms	Serum vs caecal LC-MS	0.746559	15987
ENSMUSG00000042148	0.178942	-0.591465	Colon	cecum_lcms	Serum vs caecal LC-MS	0.746559	15987
ENSMUSG00000042155	-2.81973	-1.61205	Colon	cecum_lcms	Serum vs caecal LC-MS	0.746559	15987
ENSMUSG00000042156	-0.158245	0.126536	Colon	cecum_lcms	Serum vs caecal LC-MS	0.746559	15987
ENSMUSG00000042167	-0.576596	-0.859558	Colon	cecum_lcms	Serum vs caecal LC-MS	0.746559	15987
ENSMUSG00000042178	2.60034	0.61021	Colon	cecum_lcms	Serum vs caecal LC-MS	0.746559	15987
ENSMUSG00000042179	-2.61958	-0.686059	Colon	cecum_lcms	Serum vs caecal LC-MS	0.746559	15987
ENSMUSG00000042182	0.707421	0.976908	Colon	cecum_lcms	Serum vs caecal LC-MS	0.746559	15987
ENSMUSG00000042185	-0.446306	-0.600633	Colon	cecum_lcms	Serum vs caecal LC-MS	0.746559	15987
ENSMUSG00000042190	1.64203	0.689101	Colon	cecum_lcms	Serum vs caecal LC-MS	0.746559	15987
ENSMUSG00000042195	0.749869	-0.540537	Colon	cecum_lcms	Serum vs caecal LC-MS	0.746559	15987
ENSMUSG00000042197	-1.58952	-1.02089	Colon	cecum_lcms	Serum vs caecal LC-MS	0.746559	15987
ENSMUSG00000042198	1.62164	1.44396	Colon	cecum_lcms	Serum vs caecal LC-MS	0.746559	15987
ENSMUSG00000042202	-1.1665	-0.475351	Colon	cecum_lcms	Serum vs caecal LC-MS	0.746559	15987
ENSMUSG00000042203	-0.946206	-0.281181	Colon	cecum_lcms	Serum vs caecal LC-MS	0.746559	15987
ENSMUSG00000042207	-2.18388	-1.45536	Colon	cecum_lcms	Serum vs caecal LC-MS	0.746559	15987
ENSMUSG00000042208	-1.35786	-3.09649	Colon	cecum_lcms	Serum vs caecal LC-MS	0.746559	15987
ENSMUSG00000042210	0.420287	0.335603	Colon	cecum_lcms	Serum vs caecal LC-MS	0.746559	15987
ENSMUSG00000042211	-2.64239	-1.85316	Colon	cecum_lcms	Serum vs caecal LC-MS	0.746559	15987
ENSMUSG00000042213	-0.134562	0.281983	Colon	cecum_lcms	Serum vs caecal LC-MS	0.746559	15987
ENSMUSG00000042215	-1.5627	-1.68893	Colon	cecum_lcms	Serum vs caecal LC-MS	0.746559	15987
ENSMUSG00000042216	-0.42442	0.195205	Colon	cecum_lcms	Serum vs caecal LC-MS	0.746559	15987
ENSMUSG00000042225	-1.37043	-1.86466	Colon	cecum_lcms	Serum vs caecal LC-MS	0.746559	15987
ENSMUSG00000042228	1.13562	-0.117231	Colon	cecum_lcms	Serum vs caecal LC-MS	0.746559	15987
ENSMUSG00000042229	-1.788	-1.99384	Colon	cecum_lcms	Serum vs caecal LC-MS	0.746559	15987
ENSMUSG00000042246	-2.10388	-0.432192	Colon	cecum_lcms	Serum vs caecal LC-MS	0.746559	15987
ENSMUSG00000042249	2.48049	1.79105	Colon	cecum_lcms	Serum vs caecal LC-MS	0.746559	15987
ENSMUSG00000042251	-0.771408	0.774544	Colon	cecum_lcms	Serum vs caecal LC-MS	0.746559	15987
ENSMUSG00000042254	1.1377	0.684034	Colon	cecum_lcms	Serum vs caecal LC-MS	0.746559	15987
ENSMUSG00000042258	0.791905	-1.73462	Colon	cecum_lcms	Serum vs caecal LC-MS	0.746559	15987
ENSMUSG00000042265	1.97171	1.19999	Colon	cecum_lcms	Serum vs caecal LC-MS	0.746559	15987
ENSMUSG00000042269	0.911252	1.82551	Colon	cecum_lcms	Serum vs caecal LC-MS	0.746559	15987
ENSMUSG00000042271	-3.42902	-1.74591	Colon	cecum_lcms	Serum vs caecal LC-MS	0.746559	15987
ENSMUSG00000042272	-3.33598	-2.04292	Colon	cecum_lcms	Serum vs caecal LC-MS	0.746559	15987
ENSMUSG00000042275	2.80038	0.704536	Colon	cecum_lcms	Serum vs caecal LC-MS	0.746559	15987
ENSMUSG00000042284	-2.11729	-1.25408	Colon	cecum_lcms	Serum vs caecal LC-MS	0.746559	15987
ENSMUSG00000042286	2.72527	2.13133	Colon	cecum_lcms	Serum vs caecal LC-MS	0.746559	15987
ENSMUSG00000042289	1.89366	1.8062	Colon	cecum_lcms	Serum vs caecal LC-MS	0.746559	15987
ENSMUSG00000042292	-0.847242	-1.05727	Colon	cecum_lcms	Serum vs caecal LC-MS	0.746559	15987
ENSMUSG00000042293	2.15527	3.10122	Colon	cecum_lcms	Serum vs caecal LC-MS	0.746559	15987
ENSMUSG00000042298	1.60501	0.814186	Colon	cecum_lcms	Serum vs caecal LC-MS	0.746559	15987
ENSMUSG00000042302	-2.01015	0.160801	Colon	cecum_lcms	Serum vs caecal LC-MS	0.746559	15987
ENSMUSG00000042303	-0.92844	-1.67663	Colon	cecum_lcms	Serum vs caecal LC-MS	0.746559	15987
ENSMUSG00000042305	-0.461097	-1.23269	Colon	cecum_lcms	Serum vs caecal LC-MS	0.746559	15987
ENSMUSG00000042306	0.107432	-2.34451	Colon	cecum_lcms	Serum vs caecal LC-MS	0.746559	15987
ENSMUSG00000042308	-2.12462	-1.89522	Colon	cecum_lcms	Serum vs caecal LC-MS	0.746559	15987
ENSMUSG00000042312	3.32866	1.05835	Colon	cecum_lcms	Serum vs caecal LC-MS	0.746559	15987
ENSMUSG00000042320	-2.11395	-0.662123	Colon	cecum_lcms	Serum vs caecal LC-MS	0.746559	15987
ENSMUSG00000042323	-3.10348	-2.1614	Colon	cecum_lcms	Serum vs caecal LC-MS	0.746559	15987
ENSMUSG00000042328	3.16782	3.84994	Colon	cecum_lcms	Serum vs caecal LC-MS	0.746559	15987
ENSMUSG00000042331	-1.45051	-1.24337	Colon	cecum_lcms	Serum vs caecal LC-MS	0.746559	15987
ENSMUSG00000042333	-2.02444	-0.914868	Colon	cecum_lcms	Serum vs caecal LC-MS	0.746559	15987
ENSMUSG00000042340	-0.441621	0.391762	Colon	cecum_lcms	Serum vs caecal LC-MS	0.746559	15987
ENSMUSG00000042348	-1.32172	-0.408613	Colon	cecum_lcms	Serum vs caecal LC-MS	0.746559	15987
ENSMUSG00000042349	2.57321	3.95235	Colon	cecum_lcms	Serum vs caecal LC-MS	0.746559	15987
ENSMUSG00000042350	-2.03262	-1.26986	Colon	cecum_lcms	Serum vs caecal LC-MS	0.746559	15987
ENSMUSG00000042351	1.79825	1.13411	Colon	cecum_lcms	Serum vs caecal LC-MS	0.746559	15987
ENSMUSG00000042354	1.80756	-0.327021	Colon	cecum_lcms	Serum vs caecal LC-MS	0.746559	15987
ENSMUSG00000042357	-0.622507	1.58236	Colon	cecum_lcms	Serum vs caecal LC-MS	0.746559	15987
ENSMUSG00000042359	-3.51513	-0.836254	Colon	cecum_lcms	Serum vs caecal LC-MS	0.746559	15987
ENSMUSG00000042363	-0.985616	-2.05317	Colon	cecum_lcms	Serum vs caecal LC-MS	0.746559	15987
ENSMUSG00000042364	0.412101	-0.293711	Colon	cecum_lcms	Serum vs caecal LC-MS	0.746559	15987
ENSMUSG00000042367	0.40865	0.650809	Colon	cecum_lcms	Serum vs caecal LC-MS	0.746559	15987
ENSMUSG00000042369	-0.59146	-0.644329	Colon	cecum_lcms	Serum vs caecal LC-MS	0.746559	15987
ENSMUSG00000042377	-0.781424	-0.0336248	Colon	cecum_lcms	Serum vs caecal LC-MS	0.746559	15987
ENSMUSG00000042379	0.923568	0.607418	Colon	cecum_lcms	Serum vs caecal LC-MS	0.746559	15987
ENSMUSG00000042380	0.959168	0.203442	Colon	cecum_lcms	Serum vs caecal LC-MS	0.746559	15987
ENSMUSG00000042388	1.80704	2.06696	Colon	cecum_lcms	Serum vs caecal LC-MS	0.746559	15987
ENSMUSG00000042389	1.10349	0.632795	Colon	cecum_lcms	Serum vs caecal LC-MS	0.746559	15987
ENSMUSG00000042390	-2.56154	-1.20363	Colon	cecum_lcms	Serum vs caecal LC-MS	0.746559	15987
ENSMUSG00000042396	-3.47012	-3.60696	Colon	cecum_lcms	Serum vs caecal LC-MS	0.746559	15987
ENSMUSG00000042401	2.49948	2.28811	Colon	cecum_lcms	Serum vs caecal LC-MS	0.746559	15987
ENSMUSG00000042404	1.99715	1.14542	Colon	cecum_lcms	Serum vs caecal LC-MS	0.746559	15987
ENSMUSG00000042406	3.22249	0.747911	Colon	cecum_lcms	Serum vs caecal LC-MS	0.746559	15987
ENSMUSG00000042408	-0.766482	0.794285	Colon	cecum_lcms	Serum vs caecal LC-MS	0.746559	15987
ENSMUSG00000042410	-1.79638	-4.01729	Colon	cecum_lcms	Serum vs caecal LC-MS	0.746559	15987
ENSMUSG00000042414	1.23885	1.25893	Colon	cecum_lcms	Serum vs caecal LC-MS	0.746559	15987
ENSMUSG00000042419	3.23377	2.76865	Colon	cecum_lcms	Serum vs caecal LC-MS	0.746559	15987
ENSMUSG00000042423	2.39357	1.25576	Colon	cecum_lcms	Serum vs caecal LC-MS	0.746559	15987
ENSMUSG00000042426	-1.67362	-1.74626	Colon	cecum_lcms	Serum vs caecal LC-MS	0.746559	15987
ENSMUSG00000042428	-2.31444	-0.844721	Colon	cecum_lcms	Serum vs caecal LC-MS	0.746559	15987
ENSMUSG00000042429	0.893006	0.823359	Colon	cecum_lcms	Serum vs caecal LC-MS	0.746559	15987
ENSMUSG00000042436	-0.698595	-0.717861	Colon	cecum_lcms	Serum vs caecal LC-MS	0.746559	15987
ENSMUSG00000042439	-0.0349074	1.26987	Colon	cecum_lcms	Serum vs caecal LC-MS	0.746559	15987
ENSMUSG00000042444	-2.11353	-1.10763	Colon	cecum_lcms	Serum vs caecal LC-MS	0.746559	15987
ENSMUSG00000042446	-2.74423	-1.54444	Colon	cecum_lcms	Serum vs caecal LC-MS	0.746559	15987
ENSMUSG00000042447	-2.73291	-2.62738	Colon	cecum_lcms	Serum vs caecal LC-MS	0.746559	15987
ENSMUSG00000042453	-1.15846	-0.564772	Colon	cecum_lcms	Serum vs caecal LC-MS	0.746559	15987
ENSMUSG00000042460	-2.2975	-2.23966	Colon	cecum_lcms	Serum vs caecal LC-MS	0.746559	15987
ENSMUSG00000042462	0.274685	0.113404	Colon	cecum_lcms	Serum vs caecal LC-MS	0.746559	15987
ENSMUSG00000042472	2.10087	-0.00932121	Colon	cecum_lcms	Serum vs caecal LC-MS	0.746559	15987
ENSMUSG00000042473	-3.40711	-1.6376	Colon	cecum_lcms	Serum vs caecal LC-MS	0.746559	15987
ENSMUSG00000042474	1.68594	1.16092	Colon	cecum_lcms	Serum vs caecal LC-MS	0.746559	15987
ENSMUSG00000042476	0.307694	0.625977	Colon	cecum_lcms	Serum vs caecal LC-MS	0.746559	15987
ENSMUSG00000042485	0.846392	1.20926	Colon	cecum_lcms	Serum vs caecal LC-MS	0.746559	15987
ENSMUSG00000042487	0.0141086	-1.96221	Colon	cecum_lcms	Serum vs caecal LC-MS	0.746559	15987
ENSMUSG00000042489	-1.47957	-1.76993	Colon	cecum_lcms	Serum vs caecal LC-MS	0.746559	15987
ENSMUSG00000042492	1.23551	0.0676052	Colon	cecum_lcms	Serum vs caecal LC-MS	0.746559	15987
ENSMUSG00000042496	-0.000279213	-0.207171	Colon	cecum_lcms	Serum vs caecal LC-MS	0.746559	15987
ENSMUSG00000042498	-0.782186	0.941581	Colon	cecum_lcms	Serum vs caecal LC-MS	0.746559	15987
ENSMUSG00000042499	-0.530935	0.0806485	Colon	cecum_lcms	Serum vs caecal LC-MS	0.746559	15987
ENSMUSG00000042500	-0.270787	0.841886	Colon	cecum_lcms	Serum vs caecal LC-MS	0.746559	15987
ENSMUSG00000042501	-1.55975	-0.949422	Colon	cecum_lcms	Serum vs caecal LC-MS	0.746559	15987
ENSMUSG00000042502	0.585826	-0.722025	Colon	cecum_lcms	Serum vs caecal LC-MS	0.746559	15987
ENSMUSG00000042505	-2.08513	-1.47793	Colon	cecum_lcms	Serum vs caecal LC-MS	0.746559	15987
ENSMUSG00000042506	-3.22704	-2.07889	Colon	cecum_lcms	Serum vs caecal LC-MS	0.746559	15987
ENSMUSG00000042507	0.315871	-0.990984	Colon	cecum_lcms	Serum vs caecal LC-MS	0.746559	15987
ENSMUSG00000042508	0.00629989	-0.342709	Colon	cecum_lcms	Serum vs caecal LC-MS	0.746559	15987
ENSMUSG00000042510	0.474663	-1.98734	Colon	cecum_lcms	Serum vs caecal LC-MS	0.746559	15987
ENSMUSG00000042514	0.469533	0.578589	Colon	cecum_lcms	Serum vs caecal LC-MS	0.746559	15987
ENSMUSG00000042515	0.714004	-0.0306831	Colon	cecum_lcms	Serum vs caecal LC-MS	0.746559	15987
ENSMUSG00000042520	-2.93703	-1.72407	Colon	cecum_lcms	Serum vs caecal LC-MS	0.746559	15987
ENSMUSG00000042523	-1.91977	-0.757656	Colon	cecum_lcms	Serum vs caecal LC-MS	0.746559	15987
ENSMUSG00000042524	-0.26778	1.83875	Colon	cecum_lcms	Serum vs caecal LC-MS	0.746559	15987
ENSMUSG00000042529	2.19592	1.25318	Colon	cecum_lcms	Serum vs caecal LC-MS	0.746559	15987
ENSMUSG00000042532	2.85941	1.4749	Colon	cecum_lcms	Serum vs caecal LC-MS	0.746559	15987
ENSMUSG00000042535	-1.87049	-1.51822	Colon	cecum_lcms	Serum vs caecal LC-MS	0.746559	15987
ENSMUSG00000042541	1.29031	-0.948488	Colon	cecum_lcms	Serum vs caecal LC-MS	0.746559	15987
ENSMUSG00000042548	-1.92363	-0.899448	Colon	cecum_lcms	Serum vs caecal LC-MS	0.746559	15987
ENSMUSG00000042557	-3.11865	-1.21194	Colon	cecum_lcms	Serum vs caecal LC-MS	0.746559	15987
ENSMUSG00000042558	3.53335	1.64799	Colon	cecum_lcms	Serum vs caecal LC-MS	0.746559	15987
ENSMUSG00000042564	0.888755	0.240793	Colon	cecum_lcms	Serum vs caecal LC-MS	0.746559	15987
ENSMUSG00000042567	0.107419	-0.308283	Colon	cecum_lcms	Serum vs caecal LC-MS	0.746559	15987
ENSMUSG00000042569	4.0798	3.39689	Colon	cecum_lcms	Serum vs caecal LC-MS	0.746559	15987
ENSMUSG00000042570	-0.564718	-1.69486	Colon	cecum_lcms	Serum vs caecal LC-MS	0.746559	15987
ENSMUSG00000042572	1.47612	0.734024	Colon	cecum_lcms	Serum vs caecal LC-MS	0.746559	15987
ENSMUSG00000042581	0.76055	0.176352	Colon	cecum_lcms	Serum vs caecal LC-MS	0.746559	15987
ENSMUSG00000042589	1.18085	0.543242	Colon	cecum_lcms	Serum vs caecal LC-MS	0.746559	15987
ENSMUSG00000042590	0.98435	-0.712032	Colon	cecum_lcms	Serum vs caecal LC-MS	0.746559	15987
ENSMUSG00000042594	0.846546	0.726977	Colon	cecum_lcms	Serum vs caecal LC-MS	0.746559	15987
ENSMUSG00000042595	-3.83264	-3.25544	Colon	cecum_lcms	Serum vs caecal LC-MS	0.746559	15987
ENSMUSG00000042599	-1.27165	-0.543201	Colon	cecum_lcms	Serum vs caecal LC-MS	0.746559	15987
ENSMUSG00000042605	4.27706	1.79799	Colon	cecum_lcms	Serum vs caecal LC-MS	0.746559	15987
ENSMUSG00000042606	0.762312	-0.837389	Colon	cecum_lcms	Serum vs caecal LC-MS	0.746559	15987
ENSMUSG00000042607	0.781379	1.84169	Colon	cecum_lcms	Serum vs caecal LC-MS	0.746559	15987
ENSMUSG00000042608	-0.251461	-1.2631	Colon	cecum_lcms	Serum vs caecal LC-MS	0.746559	15987
ENSMUSG00000042613	0.159625	0.712456	Colon	cecum_lcms	Serum vs caecal LC-MS	0.746559	15987
ENSMUSG00000042616	-0.112351	-0.0665968	Colon	cecum_lcms	Serum vs caecal LC-MS	0.746559	15987
ENSMUSG00000042622	0.871666	1.2126	Colon	cecum_lcms	Serum vs caecal LC-MS	0.746559	15987
ENSMUSG00000042625	4.93724	2.28738	Colon	cecum_lcms	Serum vs caecal LC-MS	0.746559	15987
ENSMUSG00000042626	-2.1273	-2.69232	Colon	cecum_lcms	Serum vs caecal LC-MS	0.746559	15987
ENSMUSG00000042628	-0.503628	0.936274	Colon	cecum_lcms	Serum vs caecal LC-MS	0.746559	15987
ENSMUSG00000042632	0.608852	1.27295	Colon	cecum_lcms	Serum vs caecal LC-MS	0.746559	15987
ENSMUSG00000042638	-1.56019	-0.0882804	Colon	cecum_lcms	Serum vs caecal LC-MS	0.746559	15987
ENSMUSG00000042642	-0.228736	-0.167107	Colon	cecum_lcms	Serum vs caecal LC-MS	0.746559	15987
ENSMUSG00000042644	-1.23335	-1.14726	Colon	cecum_lcms	Serum vs caecal LC-MS	0.746559	15987
ENSMUSG00000042647	1.34361	2.81398	Colon	cecum_lcms	Serum vs caecal LC-MS	0.746559	15987
ENSMUSG00000042650	-2.79885	-2.37598	Colon	cecum_lcms	Serum vs caecal LC-MS	0.746559	15987
ENSMUSG00000042659	0.422492	0.26093	Colon	cecum_lcms	Serum vs caecal LC-MS	0.746559	15987
ENSMUSG00000042660	1.62162	1.7222	Colon	cecum_lcms	Serum vs caecal LC-MS	0.746559	15987
ENSMUSG00000042670	0.0911459	0.819974	Colon	cecum_lcms	Serum vs caecal LC-MS	0.746559	15987
ENSMUSG00000042671	-1.11915	0.524758	Colon	cecum_lcms	Serum vs caecal LC-MS	0.746559	15987
ENSMUSG00000042672	0.621048	1.02769	Colon	cecum_lcms	Serum vs caecal LC-MS	0.746559	15987
ENSMUSG00000042675	1.01789	2.64979	Colon	cecum_lcms	Serum vs caecal LC-MS	0.746559	15987
ENSMUSG00000042677	1.5914	0.0380312	Colon	cecum_lcms	Serum vs caecal LC-MS	0.746559	15987
ENSMUSG00000042680	-2.34598	-1.72191	Colon	cecum_lcms	Serum vs caecal LC-MS	0.746559	15987
ENSMUSG00000042682	0.410641	0.242076	Colon	cecum_lcms	Serum vs caecal LC-MS	0.746559	15987
ENSMUSG00000042684	0.837331	0.539265	Colon	cecum_lcms	Serum vs caecal LC-MS	0.746559	15987
ENSMUSG00000042686	-1.58667	-1.90965	Colon	cecum_lcms	Serum vs caecal LC-MS	0.746559	15987
ENSMUSG00000042688	-1.07108	-1.46491	Colon	cecum_lcms	Serum vs caecal LC-MS	0.746559	15987
ENSMUSG00000042694	2.78361	0.499912	Colon	cecum_lcms	Serum vs caecal LC-MS	0.746559	15987
ENSMUSG00000042699	-3.29309	-2.59285	Colon	cecum_lcms	Serum vs caecal LC-MS	0.746559	15987
ENSMUSG00000042700	-3.06142	-1.88572	Colon	cecum_lcms	Serum vs caecal LC-MS	0.746559	15987
ENSMUSG00000042705	-0.19888	-0.690337	Colon	cecum_lcms	Serum vs caecal LC-MS	0.746559	15987
ENSMUSG00000042709	0.279872	-0.578658	Colon	cecum_lcms	Serum vs caecal LC-MS	0.746559	15987
ENSMUSG00000042712	0.414072	-0.71244	Colon	cecum_lcms	Serum vs caecal LC-MS	0.746559	15987
ENSMUSG00000042719	-2.25419	-2.38449	Colon	cecum_lcms	Serum vs caecal LC-MS	0.746559	15987
ENSMUSG00000042724	-1.69879	-1.19026	Colon	cecum_lcms	Serum vs caecal LC-MS	0.746559	15987
ENSMUSG00000042726	2.04535	1.1599	Colon	cecum_lcms	Serum vs caecal LC-MS	0.746559	15987
ENSMUSG00000042729	2.02384	-0.053103	Colon	cecum_lcms	Serum vs caecal LC-MS	0.746559	15987
ENSMUSG00000042734	0.0751794	-0.392606	Colon	cecum_lcms	Serum vs caecal LC-MS	0.746559	15987
ENSMUSG00000042737	1.88602	1.3819	Colon	cecum_lcms	Serum vs caecal LC-MS	0.746559	15987
ENSMUSG00000042742	-2.8859	-1.31344	Colon	cecum_lcms	Serum vs caecal LC-MS	0.746559	15987
ENSMUSG00000042743	-2.81799	-0.483483	Colon	cecum_lcms	Serum vs caecal LC-MS	0.746559	15987
ENSMUSG00000042744	-1.80944	-0.498062	Colon	cecum_lcms	Serum vs caecal LC-MS	0.746559	15987
ENSMUSG00000042745	1.4264	0.404188	Colon	cecum_lcms	Serum vs caecal LC-MS	0.746559	15987
ENSMUSG00000042747	2.22677	0.989679	Colon	cecum_lcms	Serum vs caecal LC-MS	0.746559	15987
ENSMUSG00000042750	3.17352	2.1056	Colon	cecum_lcms	Serum vs caecal LC-MS	0.746559	15987
ENSMUSG00000042751	0.736229	1.94176	Colon	cecum_lcms	Serum vs caecal LC-MS	0.746559	15987
ENSMUSG00000042757	2.20121	1.69254	Colon	cecum_lcms	Serum vs caecal LC-MS	0.746559	15987
ENSMUSG00000042759	1.52525	0.366226	Colon	cecum_lcms	Serum vs caecal LC-MS	0.746559	15987
ENSMUSG00000042763	0.0688268	0.384493	Colon	cecum_lcms	Serum vs caecal LC-MS	0.746559	15987
ENSMUSG00000042766	-0.738326	0.434319	Colon	cecum_lcms	Serum vs caecal LC-MS	0.746559	15987
ENSMUSG00000042770	2.50343	1.2334	Colon	cecum_lcms	Serum vs caecal LC-MS	0.746559	15987
ENSMUSG00000042772	-1.60284	-0.962194	Colon	cecum_lcms	Serum vs caecal LC-MS	0.746559	15987
ENSMUSG00000042784	-1.56434	-1.20296	Colon	cecum_lcms	Serum vs caecal LC-MS	0.746559	15987
ENSMUSG00000042787	0.410447	-0.6675	Colon	cecum_lcms	Serum vs caecal LC-MS	0.746559	15987
ENSMUSG00000042790	-0.854332	-0.405743	Colon	cecum_lcms	Serum vs caecal LC-MS	0.746559	15987
ENSMUSG00000042797	-0.980229	1.12195	Colon	cecum_lcms	Serum vs caecal LC-MS	0.746559	15987
ENSMUSG00000042804	0.00118368	0.166104	Colon	cecum_lcms	Serum vs caecal LC-MS	0.746559	15987
ENSMUSG00000042807	-1.33396	-0.815143	Colon	cecum_lcms	Serum vs caecal LC-MS	0.746559	15987
ENSMUSG00000042808	2.33714	-0.729151	Colon	cecum_lcms	Serum vs caecal LC-MS	0.746559	15987
ENSMUSG00000042810	1.328	-0.472447	Colon	cecum_lcms	Serum vs caecal LC-MS	0.746559	15987
ENSMUSG00000042812	1.17816	0.443029	Colon	cecum_lcms	Serum vs caecal LC-MS	0.746559	15987
ENSMUSG00000042814	1.19326	-0.617237	Colon	cecum_lcms	Serum vs caecal LC-MS	0.746559	15987
ENSMUSG00000042817	2.383	1.65205	Colon	cecum_lcms	Serum vs caecal LC-MS	0.746559	15987
ENSMUSG00000042821	1.32153	0.742332	Colon	cecum_lcms	Serum vs caecal LC-MS	0.746559	15987
ENSMUSG00000042826	-0.537489	0.283046	Colon	cecum_lcms	Serum vs caecal LC-MS	0.746559	15987
ENSMUSG00000042828	1.26334	-0.146864	Colon	cecum_lcms	Serum vs caecal LC-MS	0.746559	15987
ENSMUSG00000042831	2.00379	2.67022	Colon	cecum_lcms	Serum vs caecal LC-MS	0.746559	15987
ENSMUSG00000042834	-0.0811003	0.977596	Colon	cecum_lcms	Serum vs caecal LC-MS	0.746559	15987
ENSMUSG00000042842	0.838093	0.704611	Colon	cecum_lcms	Serum vs caecal LC-MS	0.746559	15987
ENSMUSG00000042846	0.332288	1.12259	Colon	cecum_lcms	Serum vs caecal LC-MS	0.746559	15987
ENSMUSG00000042851	-1.98838	-0.00482214	Colon	cecum_lcms	Serum vs caecal LC-MS	0.746559	15987
ENSMUSG00000042854	2.09329	-0.118821	Colon	cecum_lcms	Serum vs caecal LC-MS	0.746559	15987
ENSMUSG00000042870	-0.458829	1.74089	Colon	cecum_lcms	Serum vs caecal LC-MS	0.746559	15987
ENSMUSG00000042873	1.74873	1.59997	Colon	cecum_lcms	Serum vs caecal LC-MS	0.746559	15987
ENSMUSG00000042895	-2.49893	-1.88	Colon	cecum_lcms	Serum vs caecal LC-MS	0.746559	15987
ENSMUSG00000042901	-2.0451	-1.26912	Colon	cecum_lcms	Serum vs caecal LC-MS	0.746559	15987
ENSMUSG00000042903	-0.772866	0.961414	Colon	cecum_lcms	Serum vs caecal LC-MS	0.746559	15987
ENSMUSG00000042918	1.25072	1.88899	Colon	cecum_lcms	Serum vs caecal LC-MS	0.746559	15987
ENSMUSG00000042942	-0.642921	1.45173	Colon	cecum_lcms	Serum vs caecal LC-MS	0.746559	15987
ENSMUSG00000042961	0.21248	0.757513	Colon	cecum_lcms	Serum vs caecal LC-MS	0.746559	15987
ENSMUSG00000042978	0.518917	0.954901	Colon	cecum_lcms	Serum vs caecal LC-MS	0.746559	15987
ENSMUSG00000042985	-0.0634275	0.212568	Colon	cecum_lcms	Serum vs caecal LC-MS	0.746559	15987
ENSMUSG00000042988	0.642129	1.5096	Colon	cecum_lcms	Serum vs caecal LC-MS	0.746559	15987
ENSMUSG00000042992	2.33633	1.35299	Colon	cecum_lcms	Serum vs caecal LC-MS	0.746559	15987
ENSMUSG00000042997	-2.68558	-1.10274	Colon	cecum_lcms	Serum vs caecal LC-MS	0.746559	15987
ENSMUSG00000043003	-3.33776	-1.80205	Colon	cecum_lcms	Serum vs caecal LC-MS	0.746559	15987
ENSMUSG00000043004	1.73209	1.13889	Colon	cecum_lcms	Serum vs caecal LC-MS	0.746559	15987
ENSMUSG00000043008	1.81672	1.25382	Colon	cecum_lcms	Serum vs caecal LC-MS	0.746559	15987
ENSMUSG00000043015	1.51027	1.11432	Colon	cecum_lcms	Serum vs caecal LC-MS	0.746559	15987
ENSMUSG00000043017	1.72797	0.847139	Colon	cecum_lcms	Serum vs caecal LC-MS	0.746559	15987
ENSMUSG00000043019	-2.59271	-2.31175	Colon	cecum_lcms	Serum vs caecal LC-MS	0.746559	15987
ENSMUSG00000043020	0.0537723	1.33152	Colon	cecum_lcms	Serum vs caecal LC-MS	0.746559	15987
ENSMUSG00000043029	-0.833912	1.02067	Colon	cecum_lcms	Serum vs caecal LC-MS	0.746559	15987
ENSMUSG00000043059	3.95518	1.78908	Colon	cecum_lcms	Serum vs caecal LC-MS	0.746559	15987
ENSMUSG00000043061	-3.52908	-3.20258	Colon	cecum_lcms	Serum vs caecal LC-MS	0.746559	15987
ENSMUSG00000043065	0.400713	1.10507	Colon	cecum_lcms	Serum vs caecal LC-MS	0.746559	15987
ENSMUSG00000043067	1.11937	0.100213	Colon	cecum_lcms	Serum vs caecal LC-MS	0.746559	15987
ENSMUSG00000043068	1.44962	0.656398	Colon	cecum_lcms	Serum vs caecal LC-MS	0.746559	15987
ENSMUSG00000043079	-1.00659	0.564197	Colon	cecum_lcms	Serum vs caecal LC-MS	0.746559	15987
ENSMUSG00000043085	3.45618	2.99952	Colon	cecum_lcms	Serum vs caecal LC-MS	0.746559	15987
ENSMUSG00000043088	0.766725	1.45974	Colon	cecum_lcms	Serum vs caecal LC-MS	0.746559	15987
ENSMUSG00000043090	-2.79832	-1.25265	Colon	cecum_lcms	Serum vs caecal LC-MS	0.746559	15987
ENSMUSG00000043091	0.542371	-2.59286	Colon	cecum_lcms	Serum vs caecal LC-MS	0.746559	15987
ENSMUSG00000043099	2.10224	1.92804	Colon	cecum_lcms	Serum vs caecal LC-MS	0.746559	15987
ENSMUSG00000043110	-0.0579181	0.439281	Colon	cecum_lcms	Serum vs caecal LC-MS	0.746559	15987
ENSMUSG00000043122	2.49383	2.33582	Colon	cecum_lcms	Serum vs caecal LC-MS	0.746559	15987
ENSMUSG00000043131	-3.54496	-2.09506	Colon	cecum_lcms	Serum vs caecal LC-MS	0.746559	15987
ENSMUSG00000043140	-0.156834	-1.72169	Colon	cecum_lcms	Serum vs caecal LC-MS	0.746559	15987
ENSMUSG00000043153	0.403394	-0.728666	Colon	cecum_lcms	Serum vs caecal LC-MS	0.746559	15987
ENSMUSG00000043154	-1.06554	0.122245	Colon	cecum_lcms	Serum vs caecal LC-MS	0.746559	15987
ENSMUSG00000043155	1.02927	-0.0148578	Colon	cecum_lcms	Serum vs caecal LC-MS	0.746559	15987
ENSMUSG00000043157	2.84744	2.03386	Colon	cecum_lcms	Serum vs caecal LC-MS	0.746559	15987
ENSMUSG00000043162	-0.3136	0.872229	Colon	cecum_lcms	Serum vs caecal LC-MS	0.746559	15987
ENSMUSG00000043165	1.92774	1.18713	Colon	cecum_lcms	Serum vs caecal LC-MS	0.746559	15987
ENSMUSG00000043183	0.294463	0.241683	Colon	cecum_lcms	Serum vs caecal LC-MS	0.746559	15987
ENSMUSG00000043190	0.666543	0.893992	Colon	cecum_lcms	Serum vs caecal LC-MS	0.746559	15987
ENSMUSG00000043192	0.903385	-0.126558	Colon	cecum_lcms	Serum vs caecal LC-MS	0.746559	15987
ENSMUSG00000043207	-2.901	-2.7582	Colon	cecum_lcms	Serum vs caecal LC-MS	0.746559	15987
ENSMUSG00000043219	-0.902135	0.294916	Colon	cecum_lcms	Serum vs caecal LC-MS	0.746559	15987
ENSMUSG00000043241	-3.07159	-1.5587	Colon	cecum_lcms	Serum vs caecal LC-MS	0.746559	15987
ENSMUSG00000043243	2.32587	1.2987	Colon	cecum_lcms	Serum vs caecal LC-MS	0.746559	15987
ENSMUSG00000043251	1.23423	2.82267	Colon	cecum_lcms	Serum vs caecal LC-MS	0.746559	15987
ENSMUSG00000043252	-2.40485	-1.91054	Colon	cecum_lcms	Serum vs caecal LC-MS	0.746559	15987
ENSMUSG00000043257	-0.812991	0.235291	Colon	cecum_lcms	Serum vs caecal LC-MS	0.746559	15987
ENSMUSG00000043259	-0.508712	-0.229272	Colon	cecum_lcms	Serum vs caecal LC-MS	0.746559	15987
ENSMUSG00000043262	-3.95556	-1.88009	Colon	cecum_lcms	Serum vs caecal LC-MS	0.746559	15987
ENSMUSG00000043263	1.75627	1.1174	Colon	cecum_lcms	Serum vs caecal LC-MS	0.746559	15987
ENSMUSG00000043279	-2.63985	-0.528485	Colon	cecum_lcms	Serum vs caecal LC-MS	0.746559	15987
ENSMUSG00000043284	3.4111	1.234	Colon	cecum_lcms	Serum vs caecal LC-MS	0.746559	15987
ENSMUSG00000043286	0.780151	1.94515	Colon	cecum_lcms	Serum vs caecal LC-MS	0.746559	15987
ENSMUSG00000043290	-0.144271	0.376184	Colon	cecum_lcms	Serum vs caecal LC-MS	0.746559	15987
ENSMUSG00000043300	0.0460888	0.0327643	Colon	cecum_lcms	Serum vs caecal LC-MS	0.746559	15987
ENSMUSG00000043311	1.43853	1.33622	Colon	cecum_lcms	Serum vs caecal LC-MS	0.746559	15987
ENSMUSG00000043313	-0.737949	-0.251118	Colon	cecum_lcms	Serum vs caecal LC-MS	0.746559	15987
ENSMUSG00000043323	2.56826	1.67129	Colon	cecum_lcms	Serum vs caecal LC-MS	0.746559	15987
ENSMUSG00000043333	-0.120481	0.179793	Colon	cecum_lcms	Serum vs caecal LC-MS	0.746559	15987
ENSMUSG00000043336	-1.44302	-0.811712	Colon	cecum_lcms	Serum vs caecal LC-MS	0.746559	15987
ENSMUSG00000043342	1.05793	0.467926	Colon	cecum_lcms	Serum vs caecal LC-MS	0.746559	15987
ENSMUSG00000043366	-0.0639444	-0.583922	Colon	cecum_lcms	Serum vs caecal LC-MS	0.746559	15987
ENSMUSG00000043372	-0.230472	0.913049	Colon	cecum_lcms	Serum vs caecal LC-MS	0.746559	15987
ENSMUSG00000043384	0.12158	1.02188	Colon	cecum_lcms	Serum vs caecal LC-MS	0.746559	15987
ENSMUSG00000043388	2.44294	1.6085	Colon	cecum_lcms	Serum vs caecal LC-MS	0.746559	15987
ENSMUSG00000043391	-1.94543	-0.52363	Colon	cecum_lcms	Serum vs caecal LC-MS	0.746559	15987
ENSMUSG00000043398	1.38395	1.79501	Colon	cecum_lcms	Serum vs caecal LC-MS	0.746559	15987
ENSMUSG00000043411	4.43501	2.57604	Colon	cecum_lcms	Serum vs caecal LC-MS	0.746559	15987
ENSMUSG00000043415	-0.281639	0.289754	Colon	cecum_lcms	Serum vs caecal LC-MS	0.746559	15987
ENSMUSG00000043419	1.10041	2.03766	Colon	cecum_lcms	Serum vs caecal LC-MS	0.746559	15987
ENSMUSG00000043421	1.11119	0.143575	Colon	cecum_lcms	Serum vs caecal LC-MS	0.746559	15987
ENSMUSG00000043424	-3.32259	-4.8313	Colon	cecum_lcms	Serum vs caecal LC-MS	0.746559	15987
ENSMUSG00000043432	0.797031	0.387659	Colon	cecum_lcms	Serum vs caecal LC-MS	0.746559	15987
ENSMUSG00000043439	1.33032	0.0780416	Colon	cecum_lcms	Serum vs caecal LC-MS	0.746559	15987
ENSMUSG00000043441	0.119909	0.904096	Colon	cecum_lcms	Serum vs caecal LC-MS	0.746559	15987
ENSMUSG00000043445	1.09419	-1.2917	Colon	cecum_lcms	Serum vs caecal LC-MS	0.746559	15987
ENSMUSG00000043448	0.606392	0.649128	Colon	cecum_lcms	Serum vs caecal LC-MS	0.746559	15987
ENSMUSG00000043456	-1.09894	-0.142474	Colon	cecum_lcms	Serum vs caecal LC-MS	0.746559	15987
ENSMUSG00000043458	0.235156	1.09084	Colon	cecum_lcms	Serum vs caecal LC-MS	0.746559	15987
ENSMUSG00000043460	0.619251	0.284098	Colon	cecum_lcms	Serum vs caecal LC-MS	0.746559	15987
ENSMUSG00000043461	2.9059	-0.165919	Colon	cecum_lcms	Serum vs caecal LC-MS	0.746559	15987
ENSMUSG00000043463	1.63855	0.929662	Colon	cecum_lcms	Serum vs caecal LC-MS	0.746559	15987
ENSMUSG00000043467	-1.17891	-0.605466	Colon	cecum_lcms	Serum vs caecal LC-MS	0.746559	15987
ENSMUSG00000043483	0.286341	-0.950954	Colon	cecum_lcms	Serum vs caecal LC-MS	0.746559	15987
ENSMUSG00000043487	-2.24476	-0.181175	Colon	cecum_lcms	Serum vs caecal LC-MS	0.746559	15987
ENSMUSG00000043496	0.0186705	1.22004	Colon	cecum_lcms	Serum vs caecal LC-MS	0.746559	15987
ENSMUSG00000043501	0.841948	-1.01585	Colon	cecum_lcms	Serum vs caecal LC-MS	0.746559	15987
ENSMUSG00000043505	2.01502	1.34637	Colon	cecum_lcms	Serum vs caecal LC-MS	0.746559	15987
ENSMUSG00000043510	0.519942	2.01068	Colon	cecum_lcms	Serum vs caecal LC-MS	0.746559	15987
ENSMUSG00000043518	-0.16367	0.454094	Colon	cecum_lcms	Serum vs caecal LC-MS	0.746559	15987
ENSMUSG00000043531	0.268223	0.198201	Colon	cecum_lcms	Serum vs caecal LC-MS	0.746559	15987
ENSMUSG00000043535	-2.63308	-2.1168	Colon	cecum_lcms	Serum vs caecal LC-MS	0.746559	15987
ENSMUSG00000043541	-0.521787	-1.30524	Colon	cecum_lcms	Serum vs caecal LC-MS	0.746559	15987
ENSMUSG00000043542	-1.14892	-0.323055	Colon	cecum_lcms	Serum vs caecal LC-MS	0.746559	15987
ENSMUSG00000043556	0.455482	0.719583	Colon	cecum_lcms	Serum vs caecal LC-MS	0.746559	15987
ENSMUSG00000043557	-0.182924	-0.827627	Colon	cecum_lcms	Serum vs caecal LC-MS	0.746559	15987
ENSMUSG00000043572	-3.29861	-1.73677	Colon	cecum_lcms	Serum vs caecal LC-MS	0.746559	15987
ENSMUSG00000043587	-2.0812	-0.162919	Colon	cecum_lcms	Serum vs caecal LC-MS	0.746559	15987
ENSMUSG00000043592	0.343869	-1.81074	Colon	cecum_lcms	Serum vs caecal LC-MS	0.746559	15987
ENSMUSG00000043602	-0.699168	0.398642	Colon	cecum_lcms	Serum vs caecal LC-MS	0.746559	15987
ENSMUSG00000043613	2.68343	-1.42024	Colon	cecum_lcms	Serum vs caecal LC-MS	0.746559	15987
ENSMUSG00000043614	0.395968	1.18798	Colon	cecum_lcms	Serum vs caecal LC-MS	0.746559	15987
ENSMUSG00000043621	-2.40816	-1.13949	Colon	cecum_lcms	Serum vs caecal LC-MS	0.746559	15987
ENSMUSG00000043629	0.244993	-0.223511	Colon	cecum_lcms	Serum vs caecal LC-MS	0.746559	15987
ENSMUSG00000043631	-1.69373	-1.25585	Colon	cecum_lcms	Serum vs caecal LC-MS	0.746559	15987
ENSMUSG00000043633	0.755673	1.81399	Colon	cecum_lcms	Serum vs caecal LC-MS	0.746559	15987
ENSMUSG00000043635	-0.882557	-1.18181	Colon	cecum_lcms	Serum vs caecal LC-MS	0.746559	15987
ENSMUSG00000043639	-0.890511	0.0169126	Colon	cecum_lcms	Serum vs caecal LC-MS	0.746559	15987
ENSMUSG00000043664	0.333804	0.681233	Colon	cecum_lcms	Serum vs caecal LC-MS	0.746559	15987
ENSMUSG00000043668	-2.76055	-2.37015	Colon	cecum_lcms	Serum vs caecal LC-MS	0.746559	15987
ENSMUSG00000043670	1.40754	1.13131	Colon	cecum_lcms	Serum vs caecal LC-MS	0.746559	15987
ENSMUSG00000043671	-2.51586	-0.474276	Colon	cecum_lcms	Serum vs caecal LC-MS	0.746559	15987
ENSMUSG00000043673	0.521149	0.3943	Colon	cecum_lcms	Serum vs caecal LC-MS	0.746559	15987
ENSMUSG00000043683	-0.594957	-1.92973	Colon	cecum_lcms	Serum vs caecal LC-MS	0.746559	15987
ENSMUSG00000043687	0.870828	1.45563	Colon	cecum_lcms	Serum vs caecal LC-MS	0.746559	15987
ENSMUSG00000043702	-1.31993	-2.86206	Colon	cecum_lcms	Serum vs caecal LC-MS	0.746559	15987
ENSMUSG00000043705	0.995127	0.691087	Colon	cecum_lcms	Serum vs caecal LC-MS	0.746559	15987
ENSMUSG00000043716	2.50371	0.844435	Colon	cecum_lcms	Serum vs caecal LC-MS	0.746559	15987
ENSMUSG00000043733	-3.581	-2.49472	Colon	cecum_lcms	Serum vs caecal LC-MS	0.746559	15987
ENSMUSG00000043740	1.16293	0.370594	Colon	cecum_lcms	Serum vs caecal LC-MS	0.746559	15987
ENSMUSG00000043747	1.21091	2.06332	Colon	cecum_lcms	Serum vs caecal LC-MS	0.746559	15987
ENSMUSG00000043753	1.43707	1.13199	Colon	cecum_lcms	Serum vs caecal LC-MS	0.746559	15987
ENSMUSG00000043760	-1.58466	-0.922489	Colon	cecum_lcms	Serum vs caecal LC-MS	0.746559	15987
ENSMUSG00000043770	1.11597	1.13332	Colon	cecum_lcms	Serum vs caecal LC-MS	0.746559	15987
ENSMUSG00000043782	0.753245	-0.131715	Colon	cecum_lcms	Serum vs caecal LC-MS	0.746559	15987
ENSMUSG00000043801	2.29244	0.796005	Colon	cecum_lcms	Serum vs caecal LC-MS	0.746559	15987
ENSMUSG00000043807	2.29502	0.274227	Colon	cecum_lcms	Serum vs caecal LC-MS	0.746559	15987
ENSMUSG00000043811	2.42266	2.39866	Colon	cecum_lcms	Serum vs caecal LC-MS	0.746559	15987
ENSMUSG00000043822	0.98544	1.72113	Colon	cecum_lcms	Serum vs caecal LC-MS	0.746559	15987
ENSMUSG00000043831	-1.39639	-1.27474	Colon	cecum_lcms	Serum vs caecal LC-MS	0.746559	15987
ENSMUSG00000043832	0.340176	-0.148465	Colon	cecum_lcms	Serum vs caecal LC-MS	0.746559	15987
ENSMUSG00000043843	2.27699	2.20698	Colon	cecum_lcms	Serum vs caecal LC-MS	0.746559	15987
ENSMUSG00000043857	1.25646	1.67994	Colon	cecum_lcms	Serum vs caecal LC-MS	0.746559	15987
ENSMUSG00000043866	2.65673	0.444548	Colon	cecum_lcms	Serum vs caecal LC-MS	0.746559	15987
ENSMUSG00000043872	-0.59832	-0.247183	Colon	cecum_lcms	Serum vs caecal LC-MS	0.746559	15987
ENSMUSG00000043881	-3.60503	-1.55491	Colon	cecum_lcms	Serum vs caecal LC-MS	0.746559	15987
ENSMUSG00000043885	-3.55948	-1.68944	Colon	cecum_lcms	Serum vs caecal LC-MS	0.746559	15987
ENSMUSG00000043889	-2.26013	-2.36745	Colon	cecum_lcms	Serum vs caecal LC-MS	0.746559	15987
ENSMUSG00000043895	-0.97615	-0.719208	Colon	cecum_lcms	Serum vs caecal LC-MS	0.746559	15987
ENSMUSG00000043903	0.929557	1.0271	Colon	cecum_lcms	Serum vs caecal LC-MS	0.746559	15987
ENSMUSG00000043909	-0.0726044	1.33145	Colon	cecum_lcms	Serum vs caecal LC-MS	0.746559	15987
ENSMUSG00000043913	-0.819424	-0.750068	Colon	cecum_lcms	Serum vs caecal LC-MS	0.746559	15987
ENSMUSG00000043923	2.98689	2.33068	Colon	cecum_lcms	Serum vs caecal LC-MS	0.746559	15987
ENSMUSG00000043924	0.756013	-0.678495	Colon	cecum_lcms	Serum vs caecal LC-MS	0.746559	15987
ENSMUSG00000043929	-1.68391	-1.59263	Colon	cecum_lcms	Serum vs caecal LC-MS	0.746559	15987
ENSMUSG00000043931	1.46349	0.938016	Colon	cecum_lcms	Serum vs caecal LC-MS	0.746559	15987
ENSMUSG00000043940	-3.4908	-1.12073	Colon	cecum_lcms	Serum vs caecal LC-MS	0.746559	15987
ENSMUSG00000043943	0.231553	0.172878	Colon	cecum_lcms	Serum vs caecal LC-MS	0.746559	15987
ENSMUSG00000043953	-0.953444	0.172805	Colon	cecum_lcms	Serum vs caecal LC-MS	0.746559	15987
ENSMUSG00000043962	-0.731522	-0.675534	Colon	cecum_lcms	Serum vs caecal LC-MS	0.746559	15987
ENSMUSG00000043964	0.36494	0.390538	Colon	cecum_lcms	Serum vs caecal LC-MS	0.746559	15987
ENSMUSG00000043987	-1.32897	0.43126	Colon	cecum_lcms	Serum vs caecal LC-MS	0.746559	15987
ENSMUSG00000043991	-2.77526	-1.47045	Colon	cecum_lcms	Serum vs caecal LC-MS	0.746559	15987
ENSMUSG00000043998	-2.83505	-3.47999	Colon	cecum_lcms	Serum vs caecal LC-MS	0.746559	15987
ENSMUSG00000043999	0.597631	1.41006	Colon	cecum_lcms	Serum vs caecal LC-MS	0.746559	15987
ENSMUSG00000044005	1.1557	1.0097	Colon	cecum_lcms	Serum vs caecal LC-MS	0.746559	15987
ENSMUSG00000044017	-1.73013	-1.62669	Colon	cecum_lcms	Serum vs caecal LC-MS	0.746559	15987
ENSMUSG00000044018	-1.64476	-3.10591	Colon	cecum_lcms	Serum vs caecal LC-MS	0.746559	15987
ENSMUSG00000044024	0.377439	1.06518	Colon	cecum_lcms	Serum vs caecal LC-MS	0.746559	15987
ENSMUSG00000044026	-1.89533	-1.03407	Colon	cecum_lcms	Serum vs caecal LC-MS	0.746559	15987
ENSMUSG00000044030	1.74083	0.731285	Colon	cecum_lcms	Serum vs caecal LC-MS	0.746559	15987
ENSMUSG00000044033	-0.374205	0.6918	Colon	cecum_lcms	Serum vs caecal LC-MS	0.746559	15987
ENSMUSG00000044034	1.33659	1.83611	Colon	cecum_lcms	Serum vs caecal LC-MS	0.746559	15987
ENSMUSG00000044037	0.304783	-1.37214	Colon	cecum_lcms	Serum vs caecal LC-MS	0.746559	15987
ENSMUSG00000044041	3.89267	-2.74419	Colon	cecum_lcms	Serum vs caecal LC-MS	0.746559	15987
ENSMUSG00000044042	-1.74764	-1.01623	Colon	cecum_lcms	Serum vs caecal LC-MS	0.746559	15987
ENSMUSG00000044043	-0.0614862	0.0306078	Colon	cecum_lcms	Serum vs caecal LC-MS	0.746559	15987
ENSMUSG00000044052	1.64633	1.95723	Colon	cecum_lcms	Serum vs caecal LC-MS	0.746559	15987
ENSMUSG00000044066	-1.80919	-1.2664	Colon	cecum_lcms	Serum vs caecal LC-MS	0.746559	15987
ENSMUSG00000044067	0.909929	0.446456	Colon	cecum_lcms	Serum vs caecal LC-MS	0.746559	15987
ENSMUSG00000044068	-1.17691	0.543398	Colon	cecum_lcms	Serum vs caecal LC-MS	0.746559	15987
ENSMUSG00000044071	0.107168	-0.385936	Colon	cecum_lcms	Serum vs caecal LC-MS	0.746559	15987
ENSMUSG00000044072	-0.880852	0.592114	Colon	cecum_lcms	Serum vs caecal LC-MS	0.746559	15987
ENSMUSG00000044080	0.0948052	-0.16253	Colon	cecum_lcms	Serum vs caecal LC-MS	0.746559	15987
ENSMUSG00000044092	1.35693	0.981632	Colon	cecum_lcms	Serum vs caecal LC-MS	0.746559	15987
ENSMUSG00000044098	-2.10605	-0.452285	Colon	cecum_lcms	Serum vs caecal LC-MS	0.746559	15987
ENSMUSG00000044117	1.96147	1.7099	Colon	cecum_lcms	Serum vs caecal LC-MS	0.746559	15987
ENSMUSG00000044122	1.53773	1.3476	Colon	cecum_lcms	Serum vs caecal LC-MS	0.746559	15987
ENSMUSG00000044134	2.58107	2.71802	Colon	cecum_lcms	Serum vs caecal LC-MS	0.746559	15987
ENSMUSG00000044139	0.16458	1.45277	Colon	cecum_lcms	Serum vs caecal LC-MS	0.746559	15987
ENSMUSG00000044145	1.17271	1.43113	Colon	cecum_lcms	Serum vs caecal LC-MS	0.746559	15987
ENSMUSG00000044147	0.520107	-1.04644	Colon	cecum_lcms	Serum vs caecal LC-MS	0.746559	15987
ENSMUSG00000044148	-0.332694	0.22663	Colon	cecum_lcms	Serum vs caecal LC-MS	0.746559	15987
ENSMUSG00000044149	-0.893374	-2.45217	Colon	cecum_lcms	Serum vs caecal LC-MS	0.746559	15987
ENSMUSG00000044150	0.887519	0.71517	Colon	cecum_lcms	Serum vs caecal LC-MS	0.746559	15987
ENSMUSG00000044155	0.107569	-1.82012	Colon	cecum_lcms	Serum vs caecal LC-MS	0.746559	15987
ENSMUSG00000044156	-0.944981	0.665696	Colon	cecum_lcms	Serum vs caecal LC-MS	0.746559	15987
ENSMUSG00000044162	2.01073	-1.23242	Colon	cecum_lcms	Serum vs caecal LC-MS	0.746559	15987
ENSMUSG00000044167	-0.196254	0.0818898	Colon	cecum_lcms	Serum vs caecal LC-MS	0.746559	15987
ENSMUSG00000044177	-1.13795	0.695541	Colon	cecum_lcms	Serum vs caecal LC-MS	0.746559	15987
ENSMUSG00000044197	0.332846	-0.574701	Colon	cecum_lcms	Serum vs caecal LC-MS	0.746559	15987
ENSMUSG00000044199	1.73013	1.3842	Colon	cecum_lcms	Serum vs caecal LC-MS	0.746559	15987
ENSMUSG00000044201	-0.929497	-3.40626	Colon	cecum_lcms	Serum vs caecal LC-MS	0.746559	15987
ENSMUSG00000044220	1.83048	2.03128	Colon	cecum_lcms	Serum vs caecal LC-MS	0.746559	15987
ENSMUSG00000044221	-2.908	-2.04598	Colon	cecum_lcms	Serum vs caecal LC-MS	0.746559	15987
ENSMUSG00000044224	-0.106444	-0.923343	Colon	cecum_lcms	Serum vs caecal LC-MS	0.746559	15987
ENSMUSG00000044229	-1.04969	0.644221	Colon	cecum_lcms	Serum vs caecal LC-MS	0.746559	15987
ENSMUSG00000044231	-0.906443	-0.999558	Colon	cecum_lcms	Serum vs caecal LC-MS	0.746559	15987
ENSMUSG00000044243	2.09075	2.53552	Colon	cecum_lcms	Serum vs caecal LC-MS	0.746559	15987
ENSMUSG00000044244	0.295425	-0.379549	Colon	cecum_lcms	Serum vs caecal LC-MS	0.746559	15987
ENSMUSG00000044250	2.28434	1.16811	Colon	cecum_lcms	Serum vs caecal LC-MS	0.746559	15987
ENSMUSG00000044252	-1.73582	-0.273834	Colon	cecum_lcms	Serum vs caecal LC-MS	0.746559	15987
ENSMUSG00000044254	0.272833	-1.07422	Colon	cecum_lcms	Serum vs caecal LC-MS	0.746559	15987
ENSMUSG00000044258	1.39586	-0.25193	Colon	cecum_lcms	Serum vs caecal LC-MS	0.746559	15987
ENSMUSG00000044279	2.01189	0.00292767	Colon	cecum_lcms	Serum vs caecal LC-MS	0.746559	15987
ENSMUSG00000044285	-1.95072	-1.27439	Colon	cecum_lcms	Serum vs caecal LC-MS	0.746559	15987
ENSMUSG00000044288	1.69233	1.35396	Colon	cecum_lcms	Serum vs caecal LC-MS	0.746559	15987
ENSMUSG00000044294	0.970875	-2.1313	Colon	cecum_lcms	Serum vs caecal LC-MS	0.746559	15987
ENSMUSG00000044296	-0.927407	0.0717872	Colon	cecum_lcms	Serum vs caecal LC-MS	0.746559	15987
ENSMUSG00000044308	0.545954	1.12963	Colon	cecum_lcms	Serum vs caecal LC-MS	0.746559	15987
ENSMUSG00000044309	3.05954	1.61511	Colon	cecum_lcms	Serum vs caecal LC-MS	0.746559	15987
ENSMUSG00000044312	0.717671	-0.852506	Colon	cecum_lcms	Serum vs caecal LC-MS	0.746559	15987
ENSMUSG00000044313	-0.424607	-0.0801149	Colon	cecum_lcms	Serum vs caecal LC-MS	0.746559	15987
ENSMUSG00000044317	-1.46781	0.196295	Colon	cecum_lcms	Serum vs caecal LC-MS	0.746559	15987
ENSMUSG00000044320	0.0822208	1.78854	Colon	cecum_lcms	Serum vs caecal LC-MS	0.746559	15987
ENSMUSG00000044328	1.71676	1.4318	Colon	cecum_lcms	Serum vs caecal LC-MS	0.746559	15987
ENSMUSG00000044330	0.95646	-0.583336	Colon	cecum_lcms	Serum vs caecal LC-MS	0.746559	15987
ENSMUSG00000044337	-0.997018	-0.706199	Colon	cecum_lcms	Serum vs caecal LC-MS	0.746559	15987
ENSMUSG00000044338	0.00780573	0.188546	Colon	cecum_lcms	Serum vs caecal LC-MS	0.746559	15987
ENSMUSG00000044339	1.76795	1.66314	Colon	cecum_lcms	Serum vs caecal LC-MS	0.746559	15987
ENSMUSG00000044340	-2.79933	-0.653516	Colon	cecum_lcms	Serum vs caecal LC-MS	0.746559	15987
ENSMUSG00000044345	-0.279062	-0.217663	Colon	cecum_lcms	Serum vs caecal LC-MS	0.746559	15987
ENSMUSG00000044348	2.24152	1.71446	Colon	cecum_lcms	Serum vs caecal LC-MS	0.746559	15987
ENSMUSG00000044349	3.73023	3.05301	Colon	cecum_lcms	Serum vs caecal LC-MS	0.746559	15987
ENSMUSG00000044350	0.733774	0.66112	Colon	cecum_lcms	Serum vs caecal LC-MS	0.746559	15987
ENSMUSG00000044352	-0.324699	0.592935	Colon	cecum_lcms	Serum vs caecal LC-MS	0.746559	15987
ENSMUSG00000044359	-3.1282	-1.18919	Colon	cecum_lcms	Serum vs caecal LC-MS	0.746559	15987
ENSMUSG00000044361	1.51567	2.80567	Colon	cecum_lcms	Serum vs caecal LC-MS	0.746559	15987
ENSMUSG00000044362	-1.47563	-0.940647	Colon	cecum_lcms	Serum vs caecal LC-MS	0.746559	15987
ENSMUSG00000044365	0.242976	-0.118928	Colon	cecum_lcms	Serum vs caecal LC-MS	0.746559	15987
ENSMUSG00000044367	-2.3958	-1.37265	Colon	cecum_lcms	Serum vs caecal LC-MS	0.746559	15987
ENSMUSG00000044390	1.44084	0.629768	Colon	cecum_lcms	Serum vs caecal LC-MS	0.746559	15987
ENSMUSG00000044393	-2.07488	-1.29221	Colon	cecum_lcms	Serum vs caecal LC-MS	0.746559	15987
ENSMUSG00000044405	2.21128	1.18161	Colon	cecum_lcms	Serum vs caecal LC-MS	0.746559	15987
ENSMUSG00000044408	-1.9665	-1.568	Colon	cecum_lcms	Serum vs caecal LC-MS	0.746559	15987
ENSMUSG00000044424	-0.0330128	-0.356485	Colon	cecum_lcms	Serum vs caecal LC-MS	0.746559	15987
ENSMUSG00000044433	5.56553	2.33678	Colon	cecum_lcms	Serum vs caecal LC-MS	0.746559	15987
ENSMUSG00000044442	-0.417812	-0.946895	Colon	cecum_lcms	Serum vs caecal LC-MS	0.746559	15987
ENSMUSG00000044447	0.0988294	-1.49233	Colon	cecum_lcms	Serum vs caecal LC-MS	0.746559	15987
ENSMUSG00000044452	-2.46668	-1.32155	Colon	cecum_lcms	Serum vs caecal LC-MS	0.746559	15987
ENSMUSG00000044453	1.88578	1.207	Colon	cecum_lcms	Serum vs caecal LC-MS	0.746559	15987
ENSMUSG00000044456	0.232804	0.247643	Colon	cecum_lcms	Serum vs caecal LC-MS	0.746559	15987
ENSMUSG00000044461	-0.841274	0.999034	Colon	cecum_lcms	Serum vs caecal LC-MS	0.746559	15987
ENSMUSG00000044465	6.48153	2.08807	Colon	cecum_lcms	Serum vs caecal LC-MS	0.746559	15987
ENSMUSG00000044468	-1.83954	-0.660078	Colon	cecum_lcms	Serum vs caecal LC-MS	0.746559	15987
ENSMUSG00000044469	0.523229	0.506734	Colon	cecum_lcms	Serum vs caecal LC-MS	0.746559	15987
ENSMUSG00000044475	0.466153	1.50617	Colon	cecum_lcms	Serum vs caecal LC-MS	0.746559	15987
ENSMUSG00000044477	-0.600027	-1.29646	Colon	cecum_lcms	Serum vs caecal LC-MS	0.746559	15987
ENSMUSG00000044485	-0.697009	-1.6087	Colon	cecum_lcms	Serum vs caecal LC-MS	0.746559	15987
ENSMUSG00000044496	1.35254	-0.00200207	Colon	cecum_lcms	Serum vs caecal LC-MS	0.746559	15987
ENSMUSG00000044499	-0.62913	0.943731	Colon	cecum_lcms	Serum vs caecal LC-MS	0.746559	15987
ENSMUSG00000044501	-3.1115	-1.68514	Colon	cecum_lcms	Serum vs caecal LC-MS	0.746559	15987
ENSMUSG00000044502	0.396883	-0.400822	Colon	cecum_lcms	Serum vs caecal LC-MS	0.746559	15987
ENSMUSG00000044505	0.582783	1.49055	Colon	cecum_lcms	Serum vs caecal LC-MS	0.746559	15987
ENSMUSG00000044528	0.793272	1.24716	Colon	cecum_lcms	Serum vs caecal LC-MS	0.746559	15987
ENSMUSG00000044533	1.49267	-0.617601	Colon	cecum_lcms	Serum vs caecal LC-MS	0.746559	15987
ENSMUSG00000044534	-0.529845	-0.818619	Colon	cecum_lcms	Serum vs caecal LC-MS	0.746559	15987
ENSMUSG00000044548	-0.557582	-0.0297674	Colon	cecum_lcms	Serum vs caecal LC-MS	0.746559	15987
ENSMUSG00000044550	1.01402	1.35236	Colon	cecum_lcms	Serum vs caecal LC-MS	0.746559	15987
ENSMUSG00000044551	0.826315	0.0327554	Colon	cecum_lcms	Serum vs caecal LC-MS	0.746559	15987
ENSMUSG00000044562	2.88944	2.00873	Colon	cecum_lcms	Serum vs caecal LC-MS	0.746559	15987
ENSMUSG00000044566	-0.189213	1.50927	Colon	cecum_lcms	Serum vs caecal LC-MS	0.746559	15987
ENSMUSG00000044573	-1.77037	-2.36998	Colon	cecum_lcms	Serum vs caecal LC-MS	0.746559	15987
ENSMUSG00000044583	1.72816	1.03382	Colon	cecum_lcms	Serum vs caecal LC-MS	0.746559	15987
ENSMUSG00000044595	2.72615	2.34203	Colon	cecum_lcms	Serum vs caecal LC-MS	0.746559	15987
ENSMUSG00000044600	-2.49343	-1.93448	Colon	cecum_lcms	Serum vs caecal LC-MS	0.746559	15987
ENSMUSG00000044617	-2.24316	-1.63576	Colon	cecum_lcms	Serum vs caecal LC-MS	0.746559	15987
ENSMUSG00000044626	-1.53915	-1.91288	Colon	cecum_lcms	Serum vs caecal LC-MS	0.746559	15987
ENSMUSG00000044627	2.24856	-0.123892	Colon	cecum_lcms	Serum vs caecal LC-MS	0.746559	15987
ENSMUSG00000044628	3.4402	2.65524	Colon	cecum_lcms	Serum vs caecal LC-MS	0.746559	15987
ENSMUSG00000044629	0.889671	0.245121	Colon	cecum_lcms	Serum vs caecal LC-MS	0.746559	15987
ENSMUSG00000044636	-0.170465	0.385006	Colon	cecum_lcms	Serum vs caecal LC-MS	0.746559	15987
ENSMUSG00000044641	-0.0559038	-1.52906	Colon	cecum_lcms	Serum vs caecal LC-MS	0.746559	15987
ENSMUSG00000044646	1.5054	-0.714999	Colon	cecum_lcms	Serum vs caecal LC-MS	0.746559	15987
ENSMUSG00000044647	0.708271	0.349774	Colon	cecum_lcms	Serum vs caecal LC-MS	0.746559	15987
ENSMUSG00000044667	-0.0641056	0.889275	Colon	cecum_lcms	Serum vs caecal LC-MS	0.746559	15987
ENSMUSG00000044674	-2.08648	-1.21709	Colon	cecum_lcms	Serum vs caecal LC-MS	0.746559	15987
ENSMUSG00000044676	-1.42835	-0.13493	Colon	cecum_lcms	Serum vs caecal LC-MS	0.746559	15987
ENSMUSG00000044681	0.994049	1.59297	Colon	cecum_lcms	Serum vs caecal LC-MS	0.746559	15987
ENSMUSG00000044700	0.496906	0.567626	Colon	cecum_lcms	Serum vs caecal LC-MS	0.746559	15987
ENSMUSG00000044702	1.20804	-1.13398	Colon	cecum_lcms	Serum vs caecal LC-MS	0.746559	15987
ENSMUSG00000044707	-2.25443	-2.76662	Colon	cecum_lcms	Serum vs caecal LC-MS	0.746559	15987
ENSMUSG00000044708	1.67302	1.87321	Colon	cecum_lcms	Serum vs caecal LC-MS	0.746559	15987
ENSMUSG00000044709	2.84254	1.51965	Colon	cecum_lcms	Serum vs caecal LC-MS	0.746559	15987
ENSMUSG00000044712	0.961121	1.25766	Colon	cecum_lcms	Serum vs caecal LC-MS	0.746559	15987
ENSMUSG00000044715	0.220876	-0.0688235	Colon	cecum_lcms	Serum vs caecal LC-MS	0.746559	15987
ENSMUSG00000044716	-1.62997	-2.24675	Colon	cecum_lcms	Serum vs caecal LC-MS	0.746559	15987
ENSMUSG00000044719	0.576751	1.27713	Colon	cecum_lcms	Serum vs caecal LC-MS	0.746559	15987
ENSMUSG00000044730	-0.0783515	-0.723066	Colon	cecum_lcms	Serum vs caecal LC-MS	0.746559	15987
ENSMUSG00000044734	-0.758444	-1.54097	Colon	cecum_lcms	Serum vs caecal LC-MS	0.746559	15987
ENSMUSG00000044749	-0.747173	-0.572737	Colon	cecum_lcms	Serum vs caecal LC-MS	0.746559	15987
ENSMUSG00000044757	0.174007	0.081181	Colon	cecum_lcms	Serum vs caecal LC-MS	0.746559	15987
ENSMUSG00000044763	-2.73916	-2.50956	Colon	cecum_lcms	Serum vs caecal LC-MS	0.746559	15987
ENSMUSG00000044768	-0.34124	-1.47378	Colon	cecum_lcms	Serum vs caecal LC-MS	0.746559	15987
ENSMUSG00000044770	-2.44822	-0.815622	Colon	cecum_lcms	Serum vs caecal LC-MS	0.746559	15987
ENSMUSG00000044783	0.702817	0.166013	Colon	cecum_lcms	Serum vs caecal LC-MS	0.746559	15987
ENSMUSG00000044786	1.1632	-0.115177	Colon	cecum_lcms	Serum vs caecal LC-MS	0.746559	15987
ENSMUSG00000044788	-0.716229	0.69044	Colon	cecum_lcms	Serum vs caecal LC-MS	0.746559	15987
ENSMUSG00000044791	2.47411	0.602113	Colon	cecum_lcms	Serum vs caecal LC-MS	0.746559	15987
ENSMUSG00000044792	-0.982082	-0.603489	Colon	cecum_lcms	Serum vs caecal LC-MS	0.746559	15987
ENSMUSG00000044795	-3.30335	-1.60248	Colon	cecum_lcms	Serum vs caecal LC-MS	0.746559	15987
ENSMUSG00000044807	-1.10645	-0.63025	Colon	cecum_lcms	Serum vs caecal LC-MS	0.746559	15987
ENSMUSG00000044811	2.22083	1.04907	Colon	cecum_lcms	Serum vs caecal LC-MS	0.746559	15987
ENSMUSG00000044813	0.872132	-1.13516	Colon	cecum_lcms	Serum vs caecal LC-MS	0.746559	15987
ENSMUSG00000044816	-0.28707	0.720653	Colon	cecum_lcms	Serum vs caecal LC-MS	0.746559	15987
ENSMUSG00000044827	-0.598472	1.21913	Colon	cecum_lcms	Serum vs caecal LC-MS	0.746559	15987
ENSMUSG00000044835	0.247872	0.585638	Colon	cecum_lcms	Serum vs caecal LC-MS	0.746559	15987
ENSMUSG00000044847	-2.25939	-1.66887	Colon	cecum_lcms	Serum vs caecal LC-MS	0.746559	15987
ENSMUSG00000044854	1.41925	0.764384	Colon	cecum_lcms	Serum vs caecal LC-MS	0.746559	15987
ENSMUSG00000044857	1.68792	0.830887	Colon	cecum_lcms	Serum vs caecal LC-MS	0.746559	15987
ENSMUSG00000044860	-1.2501	0.0836341	Colon	cecum_lcms	Serum vs caecal LC-MS	0.746559	15987
ENSMUSG00000044864	-0.8585	-1.81191	Colon	cecum_lcms	Serum vs caecal LC-MS	0.746559	15987
ENSMUSG00000044876	1.48956	2.395	Colon	cecum_lcms	Serum vs caecal LC-MS	0.746559	15987
ENSMUSG00000044881	1.3682	0.679089	Colon	cecum_lcms	Serum vs caecal LC-MS	0.746559	15987
ENSMUSG00000044894	5.08862	1.97141	Colon	cecum_lcms	Serum vs caecal LC-MS	0.746559	15987
ENSMUSG00000044906	1.06031	0.819402	Colon	cecum_lcms	Serum vs caecal LC-MS	0.746559	15987
ENSMUSG00000044912	1.27135	0.406468	Colon	cecum_lcms	Serum vs caecal LC-MS	0.746559	15987
ENSMUSG00000044916	2.21517	2.86847	Colon	cecum_lcms	Serum vs caecal LC-MS	0.746559	15987
ENSMUSG00000044921	-2.3911	-0.832595	Colon	cecum_lcms	Serum vs caecal LC-MS	0.746559	15987
ENSMUSG00000044927	3.43939	2.05985	Colon	cecum_lcms	Serum vs caecal LC-MS	0.746559	15987
ENSMUSG00000044933	-1.08287	-0.140906	Colon	cecum_lcms	Serum vs caecal LC-MS	0.746559	15987
ENSMUSG00000044934	-1.9744	-0.553925	Colon	cecum_lcms	Serum vs caecal LC-MS	0.746559	15987
ENSMUSG00000044937	4.80213	3.84506	Colon	cecum_lcms	Serum vs caecal LC-MS	0.746559	15987
ENSMUSG00000044949	-2.10321	-1.75437	Colon	cecum_lcms	Serum vs caecal LC-MS	0.746559	15987
ENSMUSG00000044950	0.85411	0.735304	Colon	cecum_lcms	Serum vs caecal LC-MS	0.746559	15987
ENSMUSG00000044952	-1.3404	-1.14176	Colon	cecum_lcms	Serum vs caecal LC-MS	0.746559	15987
ENSMUSG00000044966	-1.63474	-0.186701	Colon	cecum_lcms	Serum vs caecal LC-MS	0.746559	15987
ENSMUSG00000044968	-2.83915	-1.90795	Colon	cecum_lcms	Serum vs caecal LC-MS	0.746559	15987
ENSMUSG00000044982	0.518005	0.292093	Colon	cecum_lcms	Serum vs caecal LC-MS	0.746559	15987
ENSMUSG00000044986	0.662102	1.52807	Colon	cecum_lcms	Serum vs caecal LC-MS	0.746559	15987
ENSMUSG00000044991	2.10507	1.86688	Colon	cecum_lcms	Serum vs caecal LC-MS	0.746559	15987
ENSMUSG00000045005	-1.33203	-1.11176	Colon	cecum_lcms	Serum vs caecal LC-MS	0.746559	15987
ENSMUSG00000045007	2.74148	1.38214	Colon	cecum_lcms	Serum vs caecal LC-MS	0.746559	15987
ENSMUSG00000045019	1.30141	1.39066	Colon	cecum_lcms	Serum vs caecal LC-MS	0.746559	15987
ENSMUSG00000045031	0.665942	0.762698	Colon	cecum_lcms	Serum vs caecal LC-MS	0.746559	15987
ENSMUSG00000045038	0.694455	3.32375	Colon	cecum_lcms	Serum vs caecal LC-MS	0.746559	15987
ENSMUSG00000045039	0.826854	2.53499	Colon	cecum_lcms	Serum vs caecal LC-MS	0.746559	15987
ENSMUSG00000045045	2.19759	-0.32622	Colon	cecum_lcms	Serum vs caecal LC-MS	0.746559	15987
ENSMUSG00000045055	3.33646	1.7769	Colon	cecum_lcms	Serum vs caecal LC-MS	0.746559	15987
ENSMUSG00000045062	1.47208	0.52599	Colon	cecum_lcms	Serum vs caecal LC-MS	0.746559	15987
ENSMUSG00000045064	-0.978258	0.0672387	Colon	cecum_lcms	Serum vs caecal LC-MS	0.746559	15987
ENSMUSG00000045071	-2.75175	-1.6409	Colon	cecum_lcms	Serum vs caecal LC-MS	0.746559	15987
ENSMUSG00000045078	-4.04086	-1.51274	Colon	cecum_lcms	Serum vs caecal LC-MS	0.746559	15987
ENSMUSG00000045083	1.0019	0.166962	Colon	cecum_lcms	Serum vs caecal LC-MS	0.746559	15987
ENSMUSG00000045091	0.450279	0.910479	Colon	cecum_lcms	Serum vs caecal LC-MS	0.746559	15987
ENSMUSG00000045092	1.0835	0.691501	Colon	cecum_lcms	Serum vs caecal LC-MS	0.746559	15987
ENSMUSG00000045094	-1.70769	-0.793164	Colon	cecum_lcms	Serum vs caecal LC-MS	0.746559	15987
ENSMUSG00000045095	-1.91796	-0.424198	Colon	cecum_lcms	Serum vs caecal LC-MS	0.746559	15987
ENSMUSG00000045098	-1.13133	-1.23859	Colon	cecum_lcms	Serum vs caecal LC-MS	0.746559	15987
ENSMUSG00000045100	1.53399	0.900163	Colon	cecum_lcms	Serum vs caecal LC-MS	0.746559	15987
ENSMUSG00000045103	-3.49676	-2.40753	Colon	cecum_lcms	Serum vs caecal LC-MS	0.746559	15987
ENSMUSG00000045106	1.90815	1.52888	Colon	cecum_lcms	Serum vs caecal LC-MS	0.746559	15987
ENSMUSG00000045107	-0.386865	0.664988	Colon	cecum_lcms	Serum vs caecal LC-MS	0.746559	15987
ENSMUSG00000045114	1.65974	0.982766	Colon	cecum_lcms	Serum vs caecal LC-MS	0.746559	15987
ENSMUSG00000045128	2.73536	1.7313	Colon	cecum_lcms	Serum vs caecal LC-MS	0.746559	15987
ENSMUSG00000045136	1.63626	1.13619	Colon	cecum_lcms	Serum vs caecal LC-MS	0.746559	15987
ENSMUSG00000045140	-2.15158	-1.28311	Colon	cecum_lcms	Serum vs caecal LC-MS	0.746559	15987
ENSMUSG00000045160	1.01895	0.217891	Colon	cecum_lcms	Serum vs caecal LC-MS	0.746559	15987
ENSMUSG00000045165	1.47597	1.11224	Colon	cecum_lcms	Serum vs caecal LC-MS	0.746559	15987
ENSMUSG00000045174	1.01717	1.35451	Colon	cecum_lcms	Serum vs caecal LC-MS	0.746559	15987
ENSMUSG00000045176	3.72699	1.34348	Colon	cecum_lcms	Serum vs caecal LC-MS	0.746559	15987
ENSMUSG00000045180	-1.4569	-1.62011	Colon	cecum_lcms	Serum vs caecal LC-MS	0.746559	15987
ENSMUSG00000045193	1.74115	1.33104	Colon	cecum_lcms	Serum vs caecal LC-MS	0.746559	15987
ENSMUSG00000045201	0.826904	0.475473	Colon	cecum_lcms	Serum vs caecal LC-MS	0.746559	15987
ENSMUSG00000045205	-3.63933	-1.40798	Colon	cecum_lcms	Serum vs caecal LC-MS	0.746559	15987
ENSMUSG00000045210	-3.08691	-2.22865	Colon	cecum_lcms	Serum vs caecal LC-MS	0.746559	15987
ENSMUSG00000045211	1.74338	2.00234	Colon	cecum_lcms	Serum vs caecal LC-MS	0.746559	15987
ENSMUSG00000045215	0.539571	1.20554	Colon	cecum_lcms	Serum vs caecal LC-MS	0.746559	15987
ENSMUSG00000045216	-0.25401	-1.38421	Colon	cecum_lcms	Serum vs caecal LC-MS	0.746559	15987
ENSMUSG00000045237	-1.52458	-0.0739963	Colon	cecum_lcms	Serum vs caecal LC-MS	0.746559	15987
ENSMUSG00000045246	0.685152	0.989015	Colon	cecum_lcms	Serum vs caecal LC-MS	0.746559	15987
ENSMUSG00000045248	1.07018	-0.066645	Colon	cecum_lcms	Serum vs caecal LC-MS	0.746559	15987
ENSMUSG00000045251	3.27235	3.16415	Colon	cecum_lcms	Serum vs caecal LC-MS	0.746559	15987
ENSMUSG00000045252	0.536434	0.258027	Colon	cecum_lcms	Serum vs caecal LC-MS	0.746559	15987
ENSMUSG00000045257	2.04929	2.2693	Colon	cecum_lcms	Serum vs caecal LC-MS	0.746559	15987
ENSMUSG00000045259	0.0565298	1.24201	Colon	cecum_lcms	Serum vs caecal LC-MS	0.746559	15987
ENSMUSG00000045268	0.717114	1.2049	Colon	cecum_lcms	Serum vs caecal LC-MS	0.746559	15987
ENSMUSG00000045273	1.22354	-0.243427	Colon	cecum_lcms	Serum vs caecal LC-MS	0.746559	15987
ENSMUSG00000045275	0.825589	1.18889	Colon	cecum_lcms	Serum vs caecal LC-MS	0.746559	15987
ENSMUSG00000045281	-0.150054	-1.34701	Colon	cecum_lcms	Serum vs caecal LC-MS	0.746559	15987
ENSMUSG00000045282	2.43467	1.47918	Colon	cecum_lcms	Serum vs caecal LC-MS	0.746559	15987
ENSMUSG00000045284	0.536081	0.611534	Colon	cecum_lcms	Serum vs caecal LC-MS	0.746559	15987
ENSMUSG00000045287	-1.43934	-0.361738	Colon	cecum_lcms	Serum vs caecal LC-MS	0.746559	15987
ENSMUSG00000045294	0.332886	0.504547	Colon	cecum_lcms	Serum vs caecal LC-MS	0.746559	15987
ENSMUSG00000045302	3.60162	1.03456	Colon	cecum_lcms	Serum vs caecal LC-MS	0.746559	15987
ENSMUSG00000045312	-2.82963	-0.9373	Colon	cecum_lcms	Serum vs caecal LC-MS	0.746559	15987
ENSMUSG00000045314	-0.0265597	-0.453496	Colon	cecum_lcms	Serum vs caecal LC-MS	0.746559	15987
ENSMUSG00000045316	2.97673	3.58893	Colon	cecum_lcms	Serum vs caecal LC-MS	0.746559	15987
ENSMUSG00000045318	2.25519	3.00987	Colon	cecum_lcms	Serum vs caecal LC-MS	0.746559	15987
ENSMUSG00000045319	1.57266	2.19358	Colon	cecum_lcms	Serum vs caecal LC-MS	0.746559	15987
ENSMUSG00000045322	1.63216	1.00687	Colon	cecum_lcms	Serum vs caecal LC-MS	0.746559	15987
ENSMUSG00000045328	0.645783	-1.70646	Colon	cecum_lcms	Serum vs caecal LC-MS	0.746559	15987
ENSMUSG00000045331	-0.126009	-0.0125759	Colon	cecum_lcms	Serum vs caecal LC-MS	0.746559	15987
ENSMUSG00000045333	-0.437806	0.39175	Colon	cecum_lcms	Serum vs caecal LC-MS	0.746559	15987
ENSMUSG00000045348	1.4971	2.9334	Colon	cecum_lcms	Serum vs caecal LC-MS	0.746559	15987
ENSMUSG00000045349	2.09711	1.18724	Colon	cecum_lcms	Serum vs caecal LC-MS	0.746559	15987
ENSMUSG00000045362	1.23135	0.828616	Colon	cecum_lcms	Serum vs caecal LC-MS	0.746559	15987
ENSMUSG00000045374	1.2983	2.05445	Colon	cecum_lcms	Serum vs caecal LC-MS	0.746559	15987
ENSMUSG00000045377	0.863887	0.612309	Colon	cecum_lcms	Serum vs caecal LC-MS	0.746559	15987
ENSMUSG00000045382	1.53667	0.954181	Colon	cecum_lcms	Serum vs caecal LC-MS	0.746559	15987
ENSMUSG00000045392	-0.072147	0.764523	Colon	cecum_lcms	Serum vs caecal LC-MS	0.746559	15987
ENSMUSG00000045394	-0.570864	-0.791152	Colon	cecum_lcms	Serum vs caecal LC-MS	0.746559	15987
ENSMUSG00000045404	0.401174	0.144691	Colon	cecum_lcms	Serum vs caecal LC-MS	0.746559	15987
ENSMUSG00000045409	2.84432	1.46404	Colon	cecum_lcms	Serum vs caecal LC-MS	0.746559	15987
ENSMUSG00000045410	-2.67599	-1.07882	Colon	cecum_lcms	Serum vs caecal LC-MS	0.746559	15987
ENSMUSG00000045411	3.28945	1.8421	Colon	cecum_lcms	Serum vs caecal LC-MS	0.746559	15987
ENSMUSG00000045414	-1.6566	-1.634	Colon	cecum_lcms	Serum vs caecal LC-MS	0.746559	15987
ENSMUSG00000045427	-1.04201	-1.91954	Colon	cecum_lcms	Serum vs caecal LC-MS	0.746559	15987
ENSMUSG00000045435	2.2767	1.4589	Colon	cecum_lcms	Serum vs caecal LC-MS	0.746559	15987
ENSMUSG00000045438	2.28913	0.972131	Colon	cecum_lcms	Serum vs caecal LC-MS	0.746559	15987
ENSMUSG00000045441	-2.36198	-0.672082	Colon	cecum_lcms	Serum vs caecal LC-MS	0.746559	15987
ENSMUSG00000045466	2.29753	3.29035	Colon	cecum_lcms	Serum vs caecal LC-MS	0.746559	15987
ENSMUSG00000045467	-0.133301	0.567289	Colon	cecum_lcms	Serum vs caecal LC-MS	0.746559	15987
ENSMUSG00000045474	-0.550145	0.918794	Colon	cecum_lcms	Serum vs caecal LC-MS	0.746559	15987
ENSMUSG00000045482	2.08866	0.995626	Colon	cecum_lcms	Serum vs caecal LC-MS	0.746559	15987
ENSMUSG00000045498	0.30539	-0.164731	Colon	cecum_lcms	Serum vs caecal LC-MS	0.746559	15987
ENSMUSG00000045502	0.430006	-0.151054	Colon	cecum_lcms	Serum vs caecal LC-MS	0.746559	15987
ENSMUSG00000045503	0.74928	-1.3089	Colon	cecum_lcms	Serum vs caecal LC-MS	0.746559	15987
ENSMUSG00000045515	1.54504	2.04767	Colon	cecum_lcms	Serum vs caecal LC-MS	0.746559	15987
ENSMUSG00000045519	0.554028	-0.109532	Colon	cecum_lcms	Serum vs caecal LC-MS	0.746559	15987
ENSMUSG00000045532	2.14486	1.63798	Colon	cecum_lcms	Serum vs caecal LC-MS	0.746559	15987
ENSMUSG00000045534	0.317927	0.166598	Colon	cecum_lcms	Serum vs caecal LC-MS	0.746559	15987
ENSMUSG00000045538	2.18275	0.696735	Colon	cecum_lcms	Serum vs caecal LC-MS	0.746559	15987
ENSMUSG00000045545	1.83626	-2.17113	Colon	cecum_lcms	Serum vs caecal LC-MS	0.746559	15987
ENSMUSG00000045555	1.29004	1.81988	Colon	cecum_lcms	Serum vs caecal LC-MS	0.746559	15987
ENSMUSG00000045573	3.11408	1.44466	Colon	cecum_lcms	Serum vs caecal LC-MS	0.746559	15987
ENSMUSG00000045576	-2.88741	-1.39064	Colon	cecum_lcms	Serum vs caecal LC-MS	0.746559	15987
ENSMUSG00000045589	-0.233752	0.00515271	Colon	cecum_lcms	Serum vs caecal LC-MS	0.746559	15987
ENSMUSG00000045594	-1.58431	-0.180078	Colon	cecum_lcms	Serum vs caecal LC-MS	0.746559	15987
ENSMUSG00000045598	-0.942508	-0.839803	Colon	cecum_lcms	Serum vs caecal LC-MS	0.746559	15987
ENSMUSG00000045613	-2.93883	-1.37453	Colon	cecum_lcms	Serum vs caecal LC-MS	0.746559	15987
ENSMUSG00000045620	0.311513	0.818743	Colon	cecum_lcms	Serum vs caecal LC-MS	0.746559	15987
ENSMUSG00000045624	-1.7427	-3.95686	Colon	cecum_lcms	Serum vs caecal LC-MS	0.746559	15987
ENSMUSG00000045625	-0.88075	-1.14348	Colon	cecum_lcms	Serum vs caecal LC-MS	0.746559	15987
ENSMUSG00000045629	0.745507	0.028377	Colon	cecum_lcms	Serum vs caecal LC-MS	0.746559	15987
ENSMUSG00000045631	-0.0498111	0.99742	Colon	cecum_lcms	Serum vs caecal LC-MS	0.746559	15987
ENSMUSG00000045636	-1.62188	-0.623313	Colon	cecum_lcms	Serum vs caecal LC-MS	0.746559	15987
ENSMUSG00000045639	-1.35865	0.223116	Colon	cecum_lcms	Serum vs caecal LC-MS	0.746559	15987
ENSMUSG00000045658	-0.42202	0.687531	Colon	cecum_lcms	Serum vs caecal LC-MS	0.746559	15987
ENSMUSG00000045659	1.0647	0.460124	Colon	cecum_lcms	Serum vs caecal LC-MS	0.746559	15987
ENSMUSG00000045664	1.23094	0.68302	Colon	cecum_lcms	Serum vs caecal LC-MS	0.746559	15987
ENSMUSG00000045665	0.528347	-0.679061	Colon	cecum_lcms	Serum vs caecal LC-MS	0.746559	15987
ENSMUSG00000045667	0.550445	0.577505	Colon	cecum_lcms	Serum vs caecal LC-MS	0.746559	15987
ENSMUSG00000045671	-2.29392	-0.755386	Colon	cecum_lcms	Serum vs caecal LC-MS	0.746559	15987
ENSMUSG00000045672	2.65136	1.8452	Colon	cecum_lcms	Serum vs caecal LC-MS	0.746559	15987
ENSMUSG00000045679	0.194758	-1.87792	Colon	cecum_lcms	Serum vs caecal LC-MS	0.746559	15987
ENSMUSG00000045680	0.555363	1.18823	Colon	cecum_lcms	Serum vs caecal LC-MS	0.746559	15987
ENSMUSG00000045689	0.965877	0.640939	Colon	cecum_lcms	Serum vs caecal LC-MS	0.746559	15987
ENSMUSG00000045690	2.11749	1.3898	Colon	cecum_lcms	Serum vs caecal LC-MS	0.746559	15987
ENSMUSG00000045691	-1.86169	-0.244775	Colon	cecum_lcms	Serum vs caecal LC-MS	0.746559	15987
ENSMUSG00000045725	1.64335	-0.412939	Colon	cecum_lcms	Serum vs caecal LC-MS	0.746559	15987
ENSMUSG00000045730	1.46592	1.1527	Colon	cecum_lcms	Serum vs caecal LC-MS	0.746559	15987
ENSMUSG00000045733	1.66205	2.0799	Colon	cecum_lcms	Serum vs caecal LC-MS	0.746559	15987
ENSMUSG00000045744	2.0606	1.77745	Colon	cecum_lcms	Serum vs caecal LC-MS	0.746559	15987
ENSMUSG00000045751	-0.715423	-0.757776	Colon	cecum_lcms	Serum vs caecal LC-MS	0.746559	15987
ENSMUSG00000045752	2.83541	0.945609	Colon	cecum_lcms	Serum vs caecal LC-MS	0.746559	15987
ENSMUSG00000045757	-1.29149	0.2166	Colon	cecum_lcms	Serum vs caecal LC-MS	0.746559	15987
ENSMUSG00000045761	1.30714	-0.911922	Colon	cecum_lcms	Serum vs caecal LC-MS	0.746559	15987
ENSMUSG00000045763	2.3847	1.54158	Colon	cecum_lcms	Serum vs caecal LC-MS	0.746559	15987
ENSMUSG00000045767	-4.64928	-2.41133	Colon	cecum_lcms	Serum vs caecal LC-MS	0.746559	15987
ENSMUSG00000045775	-0.0783667	-0.382561	Colon	cecum_lcms	Serum vs caecal LC-MS	0.746559	15987
ENSMUSG00000045780	0.617217	-0.0530616	Colon	cecum_lcms	Serum vs caecal LC-MS	0.746559	15987
ENSMUSG00000045790	0.935361	0.391626	Colon	cecum_lcms	Serum vs caecal LC-MS	0.746559	15987
ENSMUSG00000045795	2.56473	1.53006	Colon	cecum_lcms	Serum vs caecal LC-MS	0.746559	15987
ENSMUSG00000045817	-1.13749	-0.405096	Colon	cecum_lcms	Serum vs caecal LC-MS	0.746559	15987
ENSMUSG00000045822	-0.152725	0.182804	Colon	cecum_lcms	Serum vs caecal LC-MS	0.746559	15987
ENSMUSG00000045826	2.0573	1.39257	Colon	cecum_lcms	Serum vs caecal LC-MS	0.746559	15987
ENSMUSG00000045827	-0.202607	0.313633	Colon	cecum_lcms	Serum vs caecal LC-MS	0.746559	15987
ENSMUSG00000045838	0.29601	0.51959	Colon	cecum_lcms	Serum vs caecal LC-MS	0.746559	15987
ENSMUSG00000045854	-1.02998	-1.87614	Colon	cecum_lcms	Serum vs caecal LC-MS	0.746559	15987
ENSMUSG00000045867	-0.958548	-0.125949	Colon	cecum_lcms	Serum vs caecal LC-MS	0.746559	15987
ENSMUSG00000045868	0.826232	1.00392	Colon	cecum_lcms	Serum vs caecal LC-MS	0.746559	15987
ENSMUSG00000045871	1.17392	1.93787	Colon	cecum_lcms	Serum vs caecal LC-MS	0.746559	15987
ENSMUSG00000045886	3.24555	2.09102	Colon	cecum_lcms	Serum vs caecal LC-MS	0.746559	15987
ENSMUSG00000045896	-6.00782	-2.08811	Colon	cecum_lcms	Serum vs caecal LC-MS	0.746559	15987
ENSMUSG00000045903	1.8063	2.90366	Colon	cecum_lcms	Serum vs caecal LC-MS	0.746559	15987
ENSMUSG00000045912	1.62146	2.07898	Colon	cecum_lcms	Serum vs caecal LC-MS	0.746559	15987
ENSMUSG00000045917	0.134656	-1.28354	Colon	cecum_lcms	Serum vs caecal LC-MS	0.746559	15987
ENSMUSG00000045930	-0.625555	0.789537	Colon	cecum_lcms	Serum vs caecal LC-MS	0.746559	15987
ENSMUSG00000045932	-0.886134	-0.104418	Colon	cecum_lcms	Serum vs caecal LC-MS	0.746559	15987
ENSMUSG00000045934	2.49131	0.806301	Colon	cecum_lcms	Serum vs caecal LC-MS	0.746559	15987
ENSMUSG00000045948	3.00667	1.4175	Colon	cecum_lcms	Serum vs caecal LC-MS	0.746559	15987
ENSMUSG00000045954	-1.45522	-0.335481	Colon	cecum_lcms	Serum vs caecal LC-MS	0.746559	15987
ENSMUSG00000045962	0.48791	-0.199392	Colon	cecum_lcms	Serum vs caecal LC-MS	0.746559	15987
ENSMUSG00000045967	1.68477	0.902263	Colon	cecum_lcms	Serum vs caecal LC-MS	0.746559	15987
ENSMUSG00000045968	0.712545	0.166269	Colon	cecum_lcms	Serum vs caecal LC-MS	0.746559	15987
ENSMUSG00000045969	0.550721	-0.898235	Colon	cecum_lcms	Serum vs caecal LC-MS	0.746559	15987
ENSMUSG00000045973	-1.31642	-0.0372415	Colon	cecum_lcms	Serum vs caecal LC-MS	0.746559	15987
ENSMUSG00000045975	1.55527	0.0834693	Colon	cecum_lcms	Serum vs caecal LC-MS	0.746559	15987
ENSMUSG00000045980	-1.93299	-2.6398	Colon	cecum_lcms	Serum vs caecal LC-MS	0.746559	15987
ENSMUSG00000045983	-0.059213	-1.68182	Colon	cecum_lcms	Serum vs caecal LC-MS	0.746559	15987
ENSMUSG00000045996	2.73217	0.91045	Colon	cecum_lcms	Serum vs caecal LC-MS	0.746559	15987
ENSMUSG00000046006	1.44922	1.18164	Colon	cecum_lcms	Serum vs caecal LC-MS	0.746559	15987
ENSMUSG00000046010	0.264121	-0.146532	Colon	cecum_lcms	Serum vs caecal LC-MS	0.746559	15987
ENSMUSG00000046020	-2.30042	-0.483167	Colon	cecum_lcms	Serum vs caecal LC-MS	0.746559	15987
ENSMUSG00000046027	0.969518	-0.0707751	Colon	cecum_lcms	Serum vs caecal LC-MS	0.746559	15987
ENSMUSG00000046031	1.30267	1.16545	Colon	cecum_lcms	Serum vs caecal LC-MS	0.746559	15987
ENSMUSG00000046032	-1.01884	-1.32856	Colon	cecum_lcms	Serum vs caecal LC-MS	0.746559	15987
ENSMUSG00000046034	1.62594	0.70613	Colon	cecum_lcms	Serum vs caecal LC-MS	0.746559	15987
ENSMUSG00000046056	2.56101	1.94293	Colon	cecum_lcms	Serum vs caecal LC-MS	0.746559	15987
ENSMUSG00000046058	0.957849	1.21362	Colon	cecum_lcms	Serum vs caecal LC-MS	0.746559	15987
ENSMUSG00000046062	-0.0279264	-1.1189	Colon	cecum_lcms	Serum vs caecal LC-MS	0.746559	15987
ENSMUSG00000046070	0.967833	2.34272	Colon	cecum_lcms	Serum vs caecal LC-MS	0.746559	15987
ENSMUSG00000046079	-0.85213	-2.19137	Colon	cecum_lcms	Serum vs caecal LC-MS	0.746559	15987
ENSMUSG00000046080	1.74013	1.03959	Colon	cecum_lcms	Serum vs caecal LC-MS	0.746559	15987
ENSMUSG00000046082	-3.49485	-2.67974	Colon	cecum_lcms	Serum vs caecal LC-MS	0.746559	15987
ENSMUSG00000046093	1.94558	0.513183	Colon	cecum_lcms	Serum vs caecal LC-MS	0.746559	15987
ENSMUSG00000046096	0.816165	0.700651	Colon	cecum_lcms	Serum vs caecal LC-MS	0.746559	15987
ENSMUSG00000046111	0.322032	-0.394219	Colon	cecum_lcms	Serum vs caecal LC-MS	0.746559	15987
ENSMUSG00000046138	-4.10737	-1.62624	Colon	cecum_lcms	Serum vs caecal LC-MS	0.746559	15987
ENSMUSG00000046139	-1.84422	-2.56396	Colon	cecum_lcms	Serum vs caecal LC-MS	0.746559	15987
ENSMUSG00000046152	-1.87241	-0.776167	Colon	cecum_lcms	Serum vs caecal LC-MS	0.746559	15987
ENSMUSG00000046157	1.78799	1.07688	Colon	cecum_lcms	Serum vs caecal LC-MS	0.746559	15987
ENSMUSG00000046159	-0.920772	-0.17187	Colon	cecum_lcms	Serum vs caecal LC-MS	0.746559	15987
ENSMUSG00000046169	1.46116	0.392836	Colon	cecum_lcms	Serum vs caecal LC-MS	0.746559	15987
ENSMUSG00000046178	1.91	0.928468	Colon	cecum_lcms	Serum vs caecal LC-MS	0.746559	15987
ENSMUSG00000046179	-0.826428	-2.14361	Colon	cecum_lcms	Serum vs caecal LC-MS	0.746559	15987
ENSMUSG00000046182	1.4395	1.36607	Colon	cecum_lcms	Serum vs caecal LC-MS	0.746559	15987
ENSMUSG00000046185	-3.64631	-1.6441	Colon	cecum_lcms	Serum vs caecal LC-MS	0.746559	15987
ENSMUSG00000046186	-1.1065	-0.229513	Colon	cecum_lcms	Serum vs caecal LC-MS	0.746559	15987
ENSMUSG00000046191	-0.254057	-0.129068	Colon	cecum_lcms	Serum vs caecal LC-MS	0.746559	15987
ENSMUSG00000046201	-4.8419	-2.32611	Colon	cecum_lcms	Serum vs caecal LC-MS	0.746559	15987
ENSMUSG00000046204	0.789829	0.823713	Colon	cecum_lcms	Serum vs caecal LC-MS	0.746559	15987
ENSMUSG00000046207	3.06079	1.78694	Colon	cecum_lcms	Serum vs caecal LC-MS	0.746559	15987
ENSMUSG00000046215	3.18885	1.18942	Colon	cecum_lcms	Serum vs caecal LC-MS	0.746559	15987
ENSMUSG00000046223	2.50331	-1.39547	Colon	cecum_lcms	Serum vs caecal LC-MS	0.746559	15987
ENSMUSG00000046229	4.66639	2.1546	Colon	cecum_lcms	Serum vs caecal LC-MS	0.746559	15987
ENSMUSG00000046230	1.04737	1.96745	Colon	cecum_lcms	Serum vs caecal LC-MS	0.746559	15987
ENSMUSG00000046240	-0.856384	0.887369	Colon	cecum_lcms	Serum vs caecal LC-MS	0.746559	15987
ENSMUSG00000046245	2.98515	1.71142	Colon	cecum_lcms	Serum vs caecal LC-MS	0.746559	15987
ENSMUSG00000046259	3.3416	-0.852549	Colon	cecum_lcms	Serum vs caecal LC-MS	0.746559	15987
ENSMUSG00000046269	-1.98615	-1.13116	Colon	cecum_lcms	Serum vs caecal LC-MS	0.746559	15987
ENSMUSG00000046275	2.5241	2.3379	Colon	cecum_lcms	Serum vs caecal LC-MS	0.746559	15987
ENSMUSG00000046280	-1.58714	-0.588325	Colon	cecum_lcms	Serum vs caecal LC-MS	0.746559	15987
ENSMUSG00000046295	1.49069	-0.496725	Colon	cecum_lcms	Serum vs caecal LC-MS	0.746559	15987
ENSMUSG00000046311	-3.42792	-1.5192	Colon	cecum_lcms	Serum vs caecal LC-MS	0.746559	15987
ENSMUSG00000046312	-1.28726	0.107137	Colon	cecum_lcms	Serum vs caecal LC-MS	0.746559	15987
ENSMUSG00000046314	-3.58813	-1.53177	Colon	cecum_lcms	Serum vs caecal LC-MS	0.746559	15987
ENSMUSG00000046318	-0.731225	-2.47513	Colon	cecum_lcms	Serum vs caecal LC-MS	0.746559	15987
ENSMUSG00000046321	2.8535	2.42035	Colon	cecum_lcms	Serum vs caecal LC-MS	0.746559	15987
ENSMUSG00000046323	1.96995	-0.911223	Colon	cecum_lcms	Serum vs caecal LC-MS	0.746559	15987
ENSMUSG00000046324	-1.8107	-2.15197	Colon	cecum_lcms	Serum vs caecal LC-MS	0.746559	15987
ENSMUSG00000046329	-2.23652	-0.55356	Colon	cecum_lcms	Serum vs caecal LC-MS	0.746559	15987
ENSMUSG00000046330	2.7587	1.2512	Colon	cecum_lcms	Serum vs caecal LC-MS	0.746559	15987
ENSMUSG00000046351	-3.39679	-2.36028	Colon	cecum_lcms	Serum vs caecal LC-MS	0.746559	15987
ENSMUSG00000046352	2.35073	0.497561	Colon	cecum_lcms	Serum vs caecal LC-MS	0.746559	15987
ENSMUSG00000046364	2.83625	0.952305	Colon	cecum_lcms	Serum vs caecal LC-MS	0.746559	15987
ENSMUSG00000046380	-0.796908	-1.61785	Colon	cecum_lcms	Serum vs caecal LC-MS	0.746559	15987
ENSMUSG00000046387	0.206446	-0.19961	Colon	cecum_lcms	Serum vs caecal LC-MS	0.746559	15987
ENSMUSG00000046402	2.32901	-0.0289668	Colon	cecum_lcms	Serum vs caecal LC-MS	0.746559	15987
ENSMUSG00000046404	-0.635213	-0.278715	Colon	cecum_lcms	Serum vs caecal LC-MS	0.746559	15987
ENSMUSG00000046410	-0.884231	-2.0703	Colon	cecum_lcms	Serum vs caecal LC-MS	0.746559	15987
ENSMUSG00000046417	-0.663757	-0.313727	Colon	cecum_lcms	Serum vs caecal LC-MS	0.746559	15987
ENSMUSG00000046432	1.67076	0.399812	Colon	cecum_lcms	Serum vs caecal LC-MS	0.746559	15987
ENSMUSG00000046434	-1.24116	-2.92271	Colon	cecum_lcms	Serum vs caecal LC-MS	0.746559	15987
ENSMUSG00000046440	-1.14661	-0.598026	Colon	cecum_lcms	Serum vs caecal LC-MS	0.746559	15987
ENSMUSG00000046441	-1.03929	-1.08264	Colon	cecum_lcms	Serum vs caecal LC-MS	0.746559	15987
ENSMUSG00000046442	-0.238603	0.126704	Colon	cecum_lcms	Serum vs caecal LC-MS	0.746559	15987
ENSMUSG00000046447	-0.135844	1.26028	Colon	cecum_lcms	Serum vs caecal LC-MS	0.746559	15987
ENSMUSG00000046449	-1.01734	-2.50817	Colon	cecum_lcms	Serum vs caecal LC-MS	0.746559	15987
ENSMUSG00000046456	0.621971	-1.74702	Colon	cecum_lcms	Serum vs caecal LC-MS	0.746559	15987
ENSMUSG00000046460	1.21144	2.68178	Colon	cecum_lcms	Serum vs caecal LC-MS	0.746559	15987
ENSMUSG00000046470	1.99094	0.992182	Colon	cecum_lcms	Serum vs caecal LC-MS	0.746559	15987
ENSMUSG00000046480	-0.2978	-0.297137	Colon	cecum_lcms	Serum vs caecal LC-MS	0.746559	15987
ENSMUSG00000046491	0.325803	0.964731	Colon	cecum_lcms	Serum vs caecal LC-MS	0.746559	15987
ENSMUSG00000046516	4.22507	2.7156	Colon	cecum_lcms	Serum vs caecal LC-MS	0.746559	15987
ENSMUSG00000046519	-1.93642	-1.20619	Colon	cecum_lcms	Serum vs caecal LC-MS	0.746559	15987
ENSMUSG00000046532	-0.460907	-0.00119615	Colon	cecum_lcms	Serum vs caecal LC-MS	0.746559	15987
ENSMUSG00000046541	-3.61878	-1.91167	Colon	cecum_lcms	Serum vs caecal LC-MS	0.746559	15987
ENSMUSG00000046546	2.04796	0.185568	Colon	cecum_lcms	Serum vs caecal LC-MS	0.746559	15987
ENSMUSG00000046550	-0.093753	-0.219634	Colon	cecum_lcms	Serum vs caecal LC-MS	0.746559	15987
ENSMUSG00000046556	-2.37337	-0.692119	Colon	cecum_lcms	Serum vs caecal LC-MS	0.746559	15987
ENSMUSG00000046561	-0.648727	-0.848323	Colon	cecum_lcms	Serum vs caecal LC-MS	0.746559	15987
ENSMUSG00000046562	-1.85094	-1.13747	Colon	cecum_lcms	Serum vs caecal LC-MS	0.746559	15987
ENSMUSG00000046567	-2.91078	-1.63818	Colon	cecum_lcms	Serum vs caecal LC-MS	0.746559	15987
ENSMUSG00000046572	-2.74372	-2.65496	Colon	cecum_lcms	Serum vs caecal LC-MS	0.746559	15987
ENSMUSG00000046573	1.05327	-0.262719	Colon	cecum_lcms	Serum vs caecal LC-MS	0.746559	15987
ENSMUSG00000046574	1.91104	0.785263	Colon	cecum_lcms	Serum vs caecal LC-MS	0.746559	15987
ENSMUSG00000046580	-0.354058	0.212143	Colon	cecum_lcms	Serum vs caecal LC-MS	0.746559	15987
ENSMUSG00000046589	-2.93906	-0.749629	Colon	cecum_lcms	Serum vs caecal LC-MS	0.746559	15987
ENSMUSG00000046591	-0.673835	-2.14754	Colon	cecum_lcms	Serum vs caecal LC-MS	0.746559	15987
ENSMUSG00000046598	-2.212	-0.963951	Colon	cecum_lcms	Serum vs caecal LC-MS	0.746559	15987
ENSMUSG00000046603	-0.281847	-0.303994	Colon	cecum_lcms	Serum vs caecal LC-MS	0.746559	15987
ENSMUSG00000046605	2.61278	1.51112	Colon	cecum_lcms	Serum vs caecal LC-MS	0.746559	15987
ENSMUSG00000046613	2.85062	1.62617	Colon	cecum_lcms	Serum vs caecal LC-MS	0.746559	15987
ENSMUSG00000046618	-0.999383	0.0363146	Colon	cecum_lcms	Serum vs caecal LC-MS	0.746559	15987
ENSMUSG00000046623	-2.01658	-0.680401	Colon	cecum_lcms	Serum vs caecal LC-MS	0.746559	15987
ENSMUSG00000046658	-0.472049	1.0463	Colon	cecum_lcms	Serum vs caecal LC-MS	0.746559	15987
ENSMUSG00000046667	0.667345	0.354972	Colon	cecum_lcms	Serum vs caecal LC-MS	0.746559	15987
ENSMUSG00000046668	1.5946	1.4145	Colon	cecum_lcms	Serum vs caecal LC-MS	0.746559	15987
ENSMUSG00000046671	-0.163276	-0.474512	Colon	cecum_lcms	Serum vs caecal LC-MS	0.746559	15987
ENSMUSG00000046675	-0.238195	-1.07089	Colon	cecum_lcms	Serum vs caecal LC-MS	0.746559	15987
ENSMUSG00000046679	1.05777	1.89691	Colon	cecum_lcms	Serum vs caecal LC-MS	0.746559	15987
ENSMUSG00000046687	-0.714702	-1.085	Colon	cecum_lcms	Serum vs caecal LC-MS	0.746559	15987
ENSMUSG00000046688	-0.22221	-0.415699	Colon	cecum_lcms	Serum vs caecal LC-MS	0.746559	15987
ENSMUSG00000046691	-4.27325	-3.26657	Colon	cecum_lcms	Serum vs caecal LC-MS	0.746559	15987
ENSMUSG00000046694	-0.495928	-0.194586	Colon	cecum_lcms	Serum vs caecal LC-MS	0.746559	15987
ENSMUSG00000046699	-0.50309	0.154479	Colon	cecum_lcms	Serum vs caecal LC-MS	0.746559	15987
ENSMUSG00000046707	-3.80417	-3.62131	Colon	cecum_lcms	Serum vs caecal LC-MS	0.746559	15987
ENSMUSG00000046709	-0.163059	-0.716872	Colon	cecum_lcms	Serum vs caecal LC-MS	0.746559	15987
ENSMUSG00000046711	-0.993586	-2.28976	Colon	cecum_lcms	Serum vs caecal LC-MS	0.746559	15987
ENSMUSG00000046714	1.03548	-0.170011	Colon	cecum_lcms	Serum vs caecal LC-MS	0.746559	15987
ENSMUSG00000046718	2.66645	1.88174	Colon	cecum_lcms	Serum vs caecal LC-MS	0.746559	15987
ENSMUSG00000046719	1.88045	1.50491	Colon	cecum_lcms	Serum vs caecal LC-MS	0.746559	15987
ENSMUSG00000046722	0.827034	-0.82648	Colon	cecum_lcms	Serum vs caecal LC-MS	0.746559	15987
ENSMUSG00000046727	0.239943	-1.24733	Colon	cecum_lcms	Serum vs caecal LC-MS	0.746559	15987
ENSMUSG00000046731	-0.757091	0.00972366	Colon	cecum_lcms	Serum vs caecal LC-MS	0.746559	15987
ENSMUSG00000046733	1.56933	-1.18435	Colon	cecum_lcms	Serum vs caecal LC-MS	0.746559	15987
ENSMUSG00000046743	-1.16753	-0.315127	Colon	cecum_lcms	Serum vs caecal LC-MS	0.746559	15987
ENSMUSG00000046753	-0.0931386	0.396013	Colon	cecum_lcms	Serum vs caecal LC-MS	0.746559	15987
ENSMUSG00000046756	1.60335	-0.235462	Colon	cecum_lcms	Serum vs caecal LC-MS	0.746559	15987
ENSMUSG00000046761	-0.759151	-1.33928	Colon	cecum_lcms	Serum vs caecal LC-MS	0.746559	15987
ENSMUSG00000046768	-0.187351	-1.70395	Colon	cecum_lcms	Serum vs caecal LC-MS	0.746559	15987
ENSMUSG00000046782	-2.61979	-1.79932	Colon	cecum_lcms	Serum vs caecal LC-MS	0.746559	15987
ENSMUSG00000046785	-1.54723	-0.381638	Colon	cecum_lcms	Serum vs caecal LC-MS	0.746559	15987
ENSMUSG00000046791	1.68644	-0.454515	Colon	cecum_lcms	Serum vs caecal LC-MS	0.746559	15987
ENSMUSG00000046792	0.517945	2.00452	Colon	cecum_lcms	Serum vs caecal LC-MS	0.746559	15987
ENSMUSG00000046793	1.56236	0.833596	Colon	cecum_lcms	Serum vs caecal LC-MS	0.746559	15987
ENSMUSG00000046794	-1.27216	0.0138874	Colon	cecum_lcms	Serum vs caecal LC-MS	0.746559	15987
ENSMUSG00000046798	-3.02511	-1.28076	Colon	cecum_lcms	Serum vs caecal LC-MS	0.746559	15987
ENSMUSG00000046804	1.01065	1.76747	Colon	cecum_lcms	Serum vs caecal LC-MS	0.746559	15987
ENSMUSG00000046805	1.68413	1.20259	Colon	cecum_lcms	Serum vs caecal LC-MS	0.746559	15987
ENSMUSG00000046806	2.11394	0.566649	Colon	cecum_lcms	Serum vs caecal LC-MS	0.746559	15987
ENSMUSG00000046807	1.58969	2.06269	Colon	cecum_lcms	Serum vs caecal LC-MS	0.746559	15987
ENSMUSG00000046808	2.10782	0.991128	Colon	cecum_lcms	Serum vs caecal LC-MS	0.746559	15987
ENSMUSG00000046814	1.36374	-0.000794572	Colon	cecum_lcms	Serum vs caecal LC-MS	0.746559	15987
ENSMUSG00000046818	-0.367135	-0.253832	Colon	cecum_lcms	Serum vs caecal LC-MS	0.746559	15987
ENSMUSG00000046822	-1.39473	-0.1922	Colon	cecum_lcms	Serum vs caecal LC-MS	0.746559	15987
ENSMUSG00000046826	-0.133109	0.0421051	Colon	cecum_lcms	Serum vs caecal LC-MS	0.746559	15987
ENSMUSG00000046836	-2.06788	-1.4677	Colon	cecum_lcms	Serum vs caecal LC-MS	0.746559	15987
ENSMUSG00000046841	0.945683	-1.87702	Colon	cecum_lcms	Serum vs caecal LC-MS	0.746559	15987
ENSMUSG00000046844	0.706101	-0.407635	Colon	cecum_lcms	Serum vs caecal LC-MS	0.746559	15987
ENSMUSG00000046861	-0.81354	0.231794	Colon	cecum_lcms	Serum vs caecal LC-MS	0.746559	15987
ENSMUSG00000046862	-2.05156	-0.753068	Colon	cecum_lcms	Serum vs caecal LC-MS	0.746559	15987
ENSMUSG00000046865	1.71752	-0.703912	Colon	cecum_lcms	Serum vs caecal LC-MS	0.746559	15987
ENSMUSG00000046873	-3.14666	-2.3581	Colon	cecum_lcms	Serum vs caecal LC-MS	0.746559	15987
ENSMUSG00000046876	-1.75022	-0.247457	Colon	cecum_lcms	Serum vs caecal LC-MS	0.746559	15987
ENSMUSG00000046879	-0.227733	-0.348984	Colon	cecum_lcms	Serum vs caecal LC-MS	0.746559	15987
ENSMUSG00000046897	-0.494474	0.452669	Colon	cecum_lcms	Serum vs caecal LC-MS	0.746559	15987
ENSMUSG00000046908	2.74932	0.182768	Colon	cecum_lcms	Serum vs caecal LC-MS	0.746559	15987
ENSMUSG00000046909	2.17363	1.32447	Colon	cecum_lcms	Serum vs caecal LC-MS	0.746559	15987
ENSMUSG00000046916	-1.46403	-0.985182	Colon	cecum_lcms	Serum vs caecal LC-MS	0.746559	15987
ENSMUSG00000046947	0.111571	0.265185	Colon	cecum_lcms	Serum vs caecal LC-MS	0.746559	15987
ENSMUSG00000046949	-1.91769	-1.53226	Colon	cecum_lcms	Serum vs caecal LC-MS	0.746559	15987
ENSMUSG00000046962	1.09887	1.58662	Colon	cecum_lcms	Serum vs caecal LC-MS	0.746559	15987
ENSMUSG00000046971	1.17977	-0.752107	Colon	cecum_lcms	Serum vs caecal LC-MS	0.746559	15987
ENSMUSG00000046982	-1.02632	0.56832	Colon	cecum_lcms	Serum vs caecal LC-MS	0.746559	15987
ENSMUSG00000046985	-2.09742	-1.77439	Colon	cecum_lcms	Serum vs caecal LC-MS	0.746559	15987
ENSMUSG00000046991	1.58846	2.07023	Colon	cecum_lcms	Serum vs caecal LC-MS	0.746559	15987
ENSMUSG00000046994	-4.27556	-2.63681	Colon	cecum_lcms	Serum vs caecal LC-MS	0.746559	15987
ENSMUSG00000046997	-0.386023	0.484374	Colon	cecum_lcms	Serum vs caecal LC-MS	0.746559	15987
ENSMUSG00000046999	1.63331	0.840835	Colon	cecum_lcms	Serum vs caecal LC-MS	0.746559	15987
ENSMUSG00000047003	-3.70655	-1.2911	Colon	cecum_lcms	Serum vs caecal LC-MS	0.746559	15987
ENSMUSG00000047013	1.64986	2.13748	Colon	cecum_lcms	Serum vs caecal LC-MS	0.746559	15987
ENSMUSG00000047021	-0.462317	0.677407	Colon	cecum_lcms	Serum vs caecal LC-MS	0.746559	15987
ENSMUSG00000047022	-1.3387	-0.238132	Colon	cecum_lcms	Serum vs caecal LC-MS	0.746559	15987
ENSMUSG00000047030	-1.6201	-0.266519	Colon	cecum_lcms	Serum vs caecal LC-MS	0.746559	15987
ENSMUSG00000047036	-3.18922	-1.61139	Colon	cecum_lcms	Serum vs caecal LC-MS	0.746559	15987
ENSMUSG00000047037	-1.80107	-1.72081	Colon	cecum_lcms	Serum vs caecal LC-MS	0.746559	15987
ENSMUSG00000047040	2.41151	2.18583	Colon	cecum_lcms	Serum vs caecal LC-MS	0.746559	15987
ENSMUSG00000047044	0.78958	-1.04	Colon	cecum_lcms	Serum vs caecal LC-MS	0.746559	15987
ENSMUSG00000047045	-1.07539	-0.745475	Colon	cecum_lcms	Serum vs caecal LC-MS	0.746559	15987
ENSMUSG00000047067	0.231324	0.909641	Colon	cecum_lcms	Serum vs caecal LC-MS	0.746559	15987
ENSMUSG00000047084	2.88872	1.91934	Colon	cecum_lcms	Serum vs caecal LC-MS	0.746559	15987
ENSMUSG00000047085	1.54581	1.31084	Colon	cecum_lcms	Serum vs caecal LC-MS	0.746559	15987
ENSMUSG00000047090	-0.0131033	1.22823	Colon	cecum_lcms	Serum vs caecal LC-MS	0.746559	15987
ENSMUSG00000047098	3.9738	3.30357	Colon	cecum_lcms	Serum vs caecal LC-MS	0.746559	15987
ENSMUSG00000047108	-1.47021	0.0733024	Colon	cecum_lcms	Serum vs caecal LC-MS	0.746559	15987
ENSMUSG00000047109	2.4674	1.13906	Colon	cecum_lcms	Serum vs caecal LC-MS	0.746559	15987
ENSMUSG00000047115	3.65239	2.30484	Colon	cecum_lcms	Serum vs caecal LC-MS	0.746559	15987
ENSMUSG00000047117	-1.08992	-2.81578	Colon	cecum_lcms	Serum vs caecal LC-MS	0.746559	15987
ENSMUSG00000047123	-0.103921	0.246807	Colon	cecum_lcms	Serum vs caecal LC-MS	0.746559	15987
ENSMUSG00000047126	-1.90046	-2.72811	Colon	cecum_lcms	Serum vs caecal LC-MS	0.746559	15987
ENSMUSG00000047139	-1.15538	-1.05565	Colon	cecum_lcms	Serum vs caecal LC-MS	0.746559	15987
ENSMUSG00000047141	-3.54891	-2.22002	Colon	cecum_lcms	Serum vs caecal LC-MS	0.746559	15987
ENSMUSG00000047143	3.00043	0.79888	Colon	cecum_lcms	Serum vs caecal LC-MS	0.746559	15987
ENSMUSG00000047146	-0.4768	0.981649	Colon	cecum_lcms	Serum vs caecal LC-MS	0.746559	15987
ENSMUSG00000047153	-0.167967	0.712624	Colon	cecum_lcms	Serum vs caecal LC-MS	0.746559	15987
ENSMUSG00000047155	1.98751	3.00537	Colon	cecum_lcms	Serum vs caecal LC-MS	0.746559	15987
ENSMUSG00000047180	1.71435	-0.000457984	Colon	cecum_lcms	Serum vs caecal LC-MS	0.746559	15987
ENSMUSG00000047181	2.35792	1.60054	Colon	cecum_lcms	Serum vs caecal LC-MS	0.746559	15987
ENSMUSG00000047182	2.41067	2.48686	Colon	cecum_lcms	Serum vs caecal LC-MS	0.746559	15987
ENSMUSG00000047187	-0.46891	-1.58047	Colon	cecum_lcms	Serum vs caecal LC-MS	0.746559	15987
ENSMUSG00000047193	-2.56415	-0.727138	Colon	cecum_lcms	Serum vs caecal LC-MS	0.746559	15987
ENSMUSG00000047205	-1.26995	-1.29601	Colon	cecum_lcms	Serum vs caecal LC-MS	0.746559	15987
ENSMUSG00000047213	-3.9195	-2.44019	Colon	cecum_lcms	Serum vs caecal LC-MS	0.746559	15987
ENSMUSG00000047215	0.944523	1.75356	Colon	cecum_lcms	Serum vs caecal LC-MS	0.746559	15987
ENSMUSG00000047216	0.0968958	0.324289	Colon	cecum_lcms	Serum vs caecal LC-MS	0.746559	15987
ENSMUSG00000047221	0.524588	-0.381327	Colon	cecum_lcms	Serum vs caecal LC-MS	0.746559	15987
ENSMUSG00000047227	0.533668	1.01932	Colon	cecum_lcms	Serum vs caecal LC-MS	0.746559	15987
ENSMUSG00000047228	0.706624	1.22301	Colon	cecum_lcms	Serum vs caecal LC-MS	0.746559	15987
ENSMUSG00000047230	-4.69665	-2.22405	Colon	cecum_lcms	Serum vs caecal LC-MS	0.746559	15987
ENSMUSG00000047238	0.632113	1.32692	Colon	cecum_lcms	Serum vs caecal LC-MS	0.746559	15987
ENSMUSG00000047242	-1.10008	-0.749583	Colon	cecum_lcms	Serum vs caecal LC-MS	0.746559	15987
ENSMUSG00000047246	-0.868643	1.13081	Colon	cecum_lcms	Serum vs caecal LC-MS	0.746559	15987
ENSMUSG00000047248	2.74515	2.58521	Colon	cecum_lcms	Serum vs caecal LC-MS	0.746559	15987
ENSMUSG00000047250	0.427935	1.14224	Colon	cecum_lcms	Serum vs caecal LC-MS	0.746559	15987
ENSMUSG00000047260	1.85758	0.195227	Colon	cecum_lcms	Serum vs caecal LC-MS	0.746559	15987
ENSMUSG00000047261	3.16434	2.47739	Colon	cecum_lcms	Serum vs caecal LC-MS	0.746559	15987
ENSMUSG00000047264	0.139313	1.00065	Colon	cecum_lcms	Serum vs caecal LC-MS	0.746559	15987
ENSMUSG00000047281	2.83221	-0.890405	Colon	cecum_lcms	Serum vs caecal LC-MS	0.746559	15987
ENSMUSG00000047284	-1.15274	-0.928298	Colon	cecum_lcms	Serum vs caecal LC-MS	0.746559	15987
ENSMUSG00000047298	-2.72097	-1.58284	Colon	cecum_lcms	Serum vs caecal LC-MS	0.746559	15987
ENSMUSG00000047307	0.508167	1.086	Colon	cecum_lcms	Serum vs caecal LC-MS	0.746559	15987
ENSMUSG00000047330	-0.288219	-2.11299	Colon	cecum_lcms	Serum vs caecal LC-MS	0.746559	15987
ENSMUSG00000047342	0.110488	0.745732	Colon	cecum_lcms	Serum vs caecal LC-MS	0.746559	15987
ENSMUSG00000047344	-2.94172	-2.06361	Colon	cecum_lcms	Serum vs caecal LC-MS	0.746559	15987
ENSMUSG00000047347	1.38296	-0.464141	Colon	cecum_lcms	Serum vs caecal LC-MS	0.746559	15987
ENSMUSG00000047368	-0.665608	-1.78974	Colon	cecum_lcms	Serum vs caecal LC-MS	0.746559	15987
ENSMUSG00000047370	-1.27083	-1.08462	Colon	cecum_lcms	Serum vs caecal LC-MS	0.746559	15987
ENSMUSG00000047371	-0.381158	0.666859	Colon	cecum_lcms	Serum vs caecal LC-MS	0.746559	15987
ENSMUSG00000047379	1.45982	0.462469	Colon	cecum_lcms	Serum vs caecal LC-MS	0.746559	15987
ENSMUSG00000047388	-2.28636	-2.48058	Colon	cecum_lcms	Serum vs caecal LC-MS	0.746559	15987
ENSMUSG00000047394	0.357094	1.86262	Colon	cecum_lcms	Serum vs caecal LC-MS	0.746559	15987
ENSMUSG00000047407	0.447159	0.846876	Colon	cecum_lcms	Serum vs caecal LC-MS	0.746559	15987
ENSMUSG00000047409	-0.84504	0.647815	Colon	cecum_lcms	Serum vs caecal LC-MS	0.746559	15987
ENSMUSG00000047412	-3.65953	-1.48882	Colon	cecum_lcms	Serum vs caecal LC-MS	0.746559	15987
ENSMUSG00000047414	-1.42784	-1.33049	Colon	cecum_lcms	Serum vs caecal LC-MS	0.746559	15987
ENSMUSG00000047415	2.54601	1.22813	Colon	cecum_lcms	Serum vs caecal LC-MS	0.746559	15987
ENSMUSG00000047417	1.71151	0.919949	Colon	cecum_lcms	Serum vs caecal LC-MS	0.746559	15987
ENSMUSG00000047419	-0.779386	-0.964111	Colon	cecum_lcms	Serum vs caecal LC-MS	0.746559	15987
ENSMUSG00000047420	0.976438	1.19668	Colon	cecum_lcms	Serum vs caecal LC-MS	0.746559	15987
ENSMUSG00000047423	0.574857	1.03712	Colon	cecum_lcms	Serum vs caecal LC-MS	0.746559	15987
ENSMUSG00000047434	-1.10665	-1.12941	Colon	cecum_lcms	Serum vs caecal LC-MS	0.746559	15987
ENSMUSG00000047443	0.542149	-0.896242	Colon	cecum_lcms	Serum vs caecal LC-MS	0.746559	15987
ENSMUSG00000047446	0.623622	1.03103	Colon	cecum_lcms	Serum vs caecal LC-MS	0.746559	15987
ENSMUSG00000047454	-1.41091	-0.320322	Colon	cecum_lcms	Serum vs caecal LC-MS	0.746559	15987
ENSMUSG00000047459	1.75864	0.644446	Colon	cecum_lcms	Serum vs caecal LC-MS	0.746559	15987
ENSMUSG00000047462	0.645315	0.607449	Colon	cecum_lcms	Serum vs caecal LC-MS	0.746559	15987
ENSMUSG00000047466	-2.76791	-1.58406	Colon	cecum_lcms	Serum vs caecal LC-MS	0.746559	15987
ENSMUSG00000047473	-1.39823	-0.613407	Colon	cecum_lcms	Serum vs caecal LC-MS	0.746559	15987
ENSMUSG00000047495	-1.10871	-2.62481	Colon	cecum_lcms	Serum vs caecal LC-MS	0.746559	15987
ENSMUSG00000047496	-0.968288	-0.900815	Colon	cecum_lcms	Serum vs caecal LC-MS	0.746559	15987
ENSMUSG00000047497	-0.642311	0.0811621	Colon	cecum_lcms	Serum vs caecal LC-MS	0.746559	15987
ENSMUSG00000047501	2.69091	-0.841194	Colon	cecum_lcms	Serum vs caecal LC-MS	0.746559	15987
ENSMUSG00000047502	4.16624	2.83228	Colon	cecum_lcms	Serum vs caecal LC-MS	0.746559	15987
ENSMUSG00000047507	2.55616	2.16472	Colon	cecum_lcms	Serum vs caecal LC-MS	0.746559	15987
ENSMUSG00000047514	-1.33944	-1.408	Colon	cecum_lcms	Serum vs caecal LC-MS	0.746559	15987
ENSMUSG00000047515	-2.02751	-0.338632	Colon	cecum_lcms	Serum vs caecal LC-MS	0.746559	15987
ENSMUSG00000047517	0.584855	0.159636	Colon	cecum_lcms	Serum vs caecal LC-MS	0.746559	15987
ENSMUSG00000047528	0.112962	-0.665306	Colon	cecum_lcms	Serum vs caecal LC-MS	0.746559	15987
ENSMUSG00000047534	-1.36686	-2.4666	Colon	cecum_lcms	Serum vs caecal LC-MS	0.746559	15987
ENSMUSG00000047539	-2.47988	-2.71978	Colon	cecum_lcms	Serum vs caecal LC-MS	0.746559	15987
ENSMUSG00000047547	0.594651	-0.499533	Colon	cecum_lcms	Serum vs caecal LC-MS	0.746559	15987
ENSMUSG00000047554	-1.95369	-2.79917	Colon	cecum_lcms	Serum vs caecal LC-MS	0.746559	15987
ENSMUSG00000047557	0.465921	-1.74476	Colon	cecum_lcms	Serum vs caecal LC-MS	0.746559	15987
ENSMUSG00000047562	4.45707	-1.2399	Colon	cecum_lcms	Serum vs caecal LC-MS	0.746559	15987
ENSMUSG00000047564	2.08727	0.633039	Colon	cecum_lcms	Serum vs caecal LC-MS	0.746559	15987
ENSMUSG00000047583	0.817526	-0.0184194	Colon	cecum_lcms	Serum vs caecal LC-MS	0.746559	15987
ENSMUSG00000047586	-0.77735	-0.810344	Colon	cecum_lcms	Serum vs caecal LC-MS	0.746559	15987
ENSMUSG00000047591	0.00193702	-0.0775488	Colon	cecum_lcms	Serum vs caecal LC-MS	0.746559	15987
ENSMUSG00000047592	1.28872	0.641627	Colon	cecum_lcms	Serum vs caecal LC-MS	0.746559	15987
ENSMUSG00000047603	-0.253544	0.822499	Colon	cecum_lcms	Serum vs caecal LC-MS	0.746559	15987
ENSMUSG00000047604	-0.345292	0.580669	Colon	cecum_lcms	Serum vs caecal LC-MS	0.746559	15987
ENSMUSG00000047613	2.29813	0.990074	Colon	cecum_lcms	Serum vs caecal LC-MS	0.746559	15987
ENSMUSG00000047617	4.33937	2.12212	Colon	cecum_lcms	Serum vs caecal LC-MS	0.746559	15987
ENSMUSG00000047632	0.680894	0.643597	Colon	cecum_lcms	Serum vs caecal LC-MS	0.746559	15987
ENSMUSG00000047635	-0.813209	-0.170434	Colon	cecum_lcms	Serum vs caecal LC-MS	0.746559	15987
ENSMUSG00000047638	0.510237	-0.790043	Colon	cecum_lcms	Serum vs caecal LC-MS	0.746559	15987
ENSMUSG00000047641	-0.626724	-1.9437	Colon	cecum_lcms	Serum vs caecal LC-MS	0.746559	15987
ENSMUSG00000047642	0.790946	0.570358	Colon	cecum_lcms	Serum vs caecal LC-MS	0.746559	15987
ENSMUSG00000047648	-3.3129	-3.1966	Colon	cecum_lcms	Serum vs caecal LC-MS	0.746559	15987
ENSMUSG00000047649	0.901125	-0.102706	Colon	cecum_lcms	Serum vs caecal LC-MS	0.746559	15987
ENSMUSG00000047654	0.106108	-0.425695	Colon	cecum_lcms	Serum vs caecal LC-MS	0.746559	15987
ENSMUSG00000047656	2.22052	2.85487	Colon	cecum_lcms	Serum vs caecal LC-MS	0.746559	15987
ENSMUSG00000047669	1.12272	0.369531	Colon	cecum_lcms	Serum vs caecal LC-MS	0.746559	15987
ENSMUSG00000047675	3.87985	1.98151	Colon	cecum_lcms	Serum vs caecal LC-MS	0.746559	15987
ENSMUSG00000047676	1.35462	0.402783	Colon	cecum_lcms	Serum vs caecal LC-MS	0.746559	15987
ENSMUSG00000047686	-0.350765	-1.42247	Colon	cecum_lcms	Serum vs caecal LC-MS	0.746559	15987
ENSMUSG00000047694	-2.18486	-1.387	Colon	cecum_lcms	Serum vs caecal LC-MS	0.746559	15987
ENSMUSG00000047702	0.217892	-0.772662	Colon	cecum_lcms	Serum vs caecal LC-MS	0.746559	15987
ENSMUSG00000047710	-4.23359	-1.6503	Colon	cecum_lcms	Serum vs caecal LC-MS	0.746559	15987
ENSMUSG00000047712	0.390991	0.268303	Colon	cecum_lcms	Serum vs caecal LC-MS	0.746559	15987
ENSMUSG00000047714	-1.8303	-4.06359	Colon	cecum_lcms	Serum vs caecal LC-MS	0.746559	15987
ENSMUSG00000047719	-1.73272	-2.22794	Colon	cecum_lcms	Serum vs caecal LC-MS	0.746559	15987
ENSMUSG00000047721	2.77983	1.48311	Colon	cecum_lcms	Serum vs caecal LC-MS	0.746559	15987
ENSMUSG00000047728	1.28635	-0.0408013	Colon	cecum_lcms	Serum vs caecal LC-MS	0.746559	15987
ENSMUSG00000047730	4.23964	4.2514	Colon	cecum_lcms	Serum vs caecal LC-MS	0.746559	15987
ENSMUSG00000047731	-0.921314	-1.73172	Colon	cecum_lcms	Serum vs caecal LC-MS	0.746559	15987
ENSMUSG00000047735	-0.432991	-1.03732	Colon	cecum_lcms	Serum vs caecal LC-MS	0.746559	15987
ENSMUSG00000047747	0.536077	-0.215547	Colon	cecum_lcms	Serum vs caecal LC-MS	0.746559	15987
ENSMUSG00000047749	-2.68167	-1.35379	Colon	cecum_lcms	Serum vs caecal LC-MS	0.746559	15987
ENSMUSG00000047757	0.218683	-1.05644	Colon	cecum_lcms	Serum vs caecal LC-MS	0.746559	15987
ENSMUSG00000047759	2.13236	1.41728	Colon	cecum_lcms	Serum vs caecal LC-MS	0.746559	15987
ENSMUSG00000047766	-0.353931	-0.737412	Colon	cecum_lcms	Serum vs caecal LC-MS	0.746559	15987
ENSMUSG00000047767	2.49961	2.47985	Colon	cecum_lcms	Serum vs caecal LC-MS	0.746559	15987
ENSMUSG00000047777	-0.351444	0.629787	Colon	cecum_lcms	Serum vs caecal LC-MS	0.746559	15987
ENSMUSG00000047786	-0.671175	0.346135	Colon	cecum_lcms	Serum vs caecal LC-MS	0.746559	15987
ENSMUSG00000047787	-2.00306	-0.938596	Colon	cecum_lcms	Serum vs caecal LC-MS	0.746559	15987
ENSMUSG00000047789	0.878791	0.477542	Colon	cecum_lcms	Serum vs caecal LC-MS	0.746559	15987
ENSMUSG00000047793	-0.350372	1.683	Colon	cecum_lcms	Serum vs caecal LC-MS	0.746559	15987
ENSMUSG00000047797	0.919622	-0.5849	Colon	cecum_lcms	Serum vs caecal LC-MS	0.746559	15987
ENSMUSG00000047798	2.2157	1.20309	Colon	cecum_lcms	Serum vs caecal LC-MS	0.746559	15987
ENSMUSG00000047804	-2.10932	-1.19393	Colon	cecum_lcms	Serum vs caecal LC-MS	0.746559	15987
ENSMUSG00000047810	3.09001	1.95273	Colon	cecum_lcms	Serum vs caecal LC-MS	0.746559	15987
ENSMUSG00000047819	0.213241	-0.913457	Colon	cecum_lcms	Serum vs caecal LC-MS	0.746559	15987
ENSMUSG00000047821	-0.805136	-0.467908	Colon	cecum_lcms	Serum vs caecal LC-MS	0.746559	15987
ENSMUSG00000047822	2.762	1.15254	Colon	cecum_lcms	Serum vs caecal LC-MS	0.746559	15987
ENSMUSG00000047824	3.06784	1.29435	Colon	cecum_lcms	Serum vs caecal LC-MS	0.746559	15987
ENSMUSG00000047832	-0.4692	-2.27164	Colon	cecum_lcms	Serum vs caecal LC-MS	0.746559	15987
ENSMUSG00000047842	0.55467	0.33641	Colon	cecum_lcms	Serum vs caecal LC-MS	0.746559	15987
ENSMUSG00000047843	1.22226	1.92655	Colon	cecum_lcms	Serum vs caecal LC-MS	0.746559	15987
ENSMUSG00000047844	-0.0734538	0.462685	Colon	cecum_lcms	Serum vs caecal LC-MS	0.746559	15987
ENSMUSG00000047854	-0.098766	-1.52334	Colon	cecum_lcms	Serum vs caecal LC-MS	0.746559	15987
ENSMUSG00000047866	-0.0137704	0.145393	Colon	cecum_lcms	Serum vs caecal LC-MS	0.746559	15987
ENSMUSG00000047867	1.64181	0.893415	Colon	cecum_lcms	Serum vs caecal LC-MS	0.746559	15987
ENSMUSG00000047875	1.94021	1.3736	Colon	cecum_lcms	Serum vs caecal LC-MS	0.746559	15987
ENSMUSG00000047878	1.2812	1.40876	Colon	cecum_lcms	Serum vs caecal LC-MS	0.746559	15987
ENSMUSG00000047879	-2.34975	-4.28911	Colon	cecum_lcms	Serum vs caecal LC-MS	0.746559	15987
ENSMUSG00000047880	1.69957	1.12545	Colon	cecum_lcms	Serum vs caecal LC-MS	0.746559	15987
ENSMUSG00000047881	-2.06624	-0.905965	Colon	cecum_lcms	Serum vs caecal LC-MS	0.746559	15987
ENSMUSG00000047888	-2.74565	-0.945688	Colon	cecum_lcms	Serum vs caecal LC-MS	0.746559	15987
ENSMUSG00000047898	0.611391	0.151167	Colon	cecum_lcms	Serum vs caecal LC-MS	0.746559	15987
ENSMUSG00000047904	-0.343056	0.266774	Colon	cecum_lcms	Serum vs caecal LC-MS	0.746559	15987
ENSMUSG00000047907	-1.16058	-0.543184	Colon	cecum_lcms	Serum vs caecal LC-MS	0.746559	15987
ENSMUSG00000047909	4.72428	2.48892	Colon	cecum_lcms	Serum vs caecal LC-MS	0.746559	15987
ENSMUSG00000047910	-0.299251	0.0177566	Colon	cecum_lcms	Serum vs caecal LC-MS	0.746559	15987
ENSMUSG00000047921	-0.12229	0.45406	Colon	cecum_lcms	Serum vs caecal LC-MS	0.746559	15987
ENSMUSG00000047945	1.36748	-2.07188	Colon	cecum_lcms	Serum vs caecal LC-MS	0.746559	15987
ENSMUSG00000047963	0.195683	0.528435	Colon	cecum_lcms	Serum vs caecal LC-MS	0.746559	15987
ENSMUSG00000047965	0.280139	0.486895	Colon	cecum_lcms	Serum vs caecal LC-MS	0.746559	15987
ENSMUSG00000047976	-1.05053	-0.614595	Colon	cecum_lcms	Serum vs caecal LC-MS	0.746559	15987
ENSMUSG00000047986	-0.586346	0.558152	Colon	cecum_lcms	Serum vs caecal LC-MS	0.746559	15987
ENSMUSG00000047989	0.963474	-1.70336	Colon	cecum_lcms	Serum vs caecal LC-MS	0.746559	15987
ENSMUSG00000047990	2.31146	-0.173951	Colon	cecum_lcms	Serum vs caecal LC-MS	0.746559	15987
ENSMUSG00000047992	-0.14503	0.789335	Colon	cecum_lcms	Serum vs caecal LC-MS	0.746559	15987
ENSMUSG00000047996	0.618502	-0.393622	Colon	cecum_lcms	Serum vs caecal LC-MS	0.746559	15987
ENSMUSG00000048000	-3.05148	-1.17771	Colon	cecum_lcms	Serum vs caecal LC-MS	0.746559	15987
ENSMUSG00000048003	3.40533	3.98538	Colon	cecum_lcms	Serum vs caecal LC-MS	0.746559	15987
ENSMUSG00000048004	0.658903	2.1234	Colon	cecum_lcms	Serum vs caecal LC-MS	0.746559	15987
ENSMUSG00000048007	1.52461	-0.830467	Colon	cecum_lcms	Serum vs caecal LC-MS	0.746559	15987
ENSMUSG00000048012	-1.33989	-0.62883	Colon	cecum_lcms	Serum vs caecal LC-MS	0.746559	15987
ENSMUSG00000048022	0.669049	0.840322	Colon	cecum_lcms	Serum vs caecal LC-MS	0.746559	15987
ENSMUSG00000048027	-0.965562	0.289598	Colon	cecum_lcms	Serum vs caecal LC-MS	0.746559	15987
ENSMUSG00000048031	1.64197	1.51203	Colon	cecum_lcms	Serum vs caecal LC-MS	0.746559	15987
ENSMUSG00000048038	-0.279373	1.04134	Colon	cecum_lcms	Serum vs caecal LC-MS	0.746559	15987
ENSMUSG00000048039	-1.65583	-2.62232	Colon	cecum_lcms	Serum vs caecal LC-MS	0.746559	15987
ENSMUSG00000048040	1.12194	1.27729	Colon	cecum_lcms	Serum vs caecal LC-MS	0.746559	15987
ENSMUSG00000048047	-4.45035	-2.59761	Colon	cecum_lcms	Serum vs caecal LC-MS	0.746559	15987
ENSMUSG00000048058	-2.34272	0.104387	Colon	cecum_lcms	Serum vs caecal LC-MS	0.746559	15987
ENSMUSG00000048070	1.93175	1.32642	Colon	cecum_lcms	Serum vs caecal LC-MS	0.746559	15987
ENSMUSG00000048076	-0.759729	-2.27861	Colon	cecum_lcms	Serum vs caecal LC-MS	0.746559	15987
ENSMUSG00000048078	-0.528718	1.35466	Colon	cecum_lcms	Serum vs caecal LC-MS	0.746559	15987
ENSMUSG00000048087	-0.102959	0.353327	Colon	cecum_lcms	Serum vs caecal LC-MS	0.746559	15987
ENSMUSG00000048096	-1.02757	-0.198716	Colon	cecum_lcms	Serum vs caecal LC-MS	0.746559	15987
ENSMUSG00000048100	0.71496	-0.963573	Colon	cecum_lcms	Serum vs caecal LC-MS	0.746559	15987
ENSMUSG00000048108	-1.76248	-0.288633	Colon	cecum_lcms	Serum vs caecal LC-MS	0.746559	15987
ENSMUSG00000048109	-1.63937	-1.06748	Colon	cecum_lcms	Serum vs caecal LC-MS	0.746559	15987
ENSMUSG00000048118	-2.63128	-0.855092	Colon	cecum_lcms	Serum vs caecal LC-MS	0.746559	15987
ENSMUSG00000048120	-0.902067	-1.27533	Colon	cecum_lcms	Serum vs caecal LC-MS	0.746559	15987
ENSMUSG00000048126	0.800261	0.664663	Colon	cecum_lcms	Serum vs caecal LC-MS	0.746559	15987
ENSMUSG00000048142	2.10714	2.54822	Colon	cecum_lcms	Serum vs caecal LC-MS	0.746559	15987
ENSMUSG00000048148	-0.668384	-0.635415	Colon	cecum_lcms	Serum vs caecal LC-MS	0.746559	15987
ENSMUSG00000048154	1.18739	0.92261	Colon	cecum_lcms	Serum vs caecal LC-MS	0.746559	15987
ENSMUSG00000048163	2.318	1.5802	Colon	cecum_lcms	Serum vs caecal LC-MS	0.746559	15987
ENSMUSG00000048170	1.37969	-0.247818	Colon	cecum_lcms	Serum vs caecal LC-MS	0.746559	15987
ENSMUSG00000048174	3.11371	2.39651	Colon	cecum_lcms	Serum vs caecal LC-MS	0.746559	15987
ENSMUSG00000048175	-1.0676	-1.16161	Colon	cecum_lcms	Serum vs caecal LC-MS	0.746559	15987
ENSMUSG00000048186	-1.78016	-1.30562	Colon	cecum_lcms	Serum vs caecal LC-MS	0.746559	15987
ENSMUSG00000048200	3.40129	1.87894	Colon	cecum_lcms	Serum vs caecal LC-MS	0.746559	15987
ENSMUSG00000048216	0.199996	-0.531647	Colon	cecum_lcms	Serum vs caecal LC-MS	0.746559	15987
ENSMUSG00000048217	-0.47829	0.15968	Colon	cecum_lcms	Serum vs caecal LC-MS	0.746559	15987
ENSMUSG00000048218	2.52029	1.94739	Colon	cecum_lcms	Serum vs caecal LC-MS	0.746559	15987
ENSMUSG00000048222	-2.82007	-2.27547	Colon	cecum_lcms	Serum vs caecal LC-MS	0.746559	15987
ENSMUSG00000048232	-1.88877	-0.405425	Colon	cecum_lcms	Serum vs caecal LC-MS	0.746559	15987
ENSMUSG00000048234	-3.08889	-1.56635	Colon	cecum_lcms	Serum vs caecal LC-MS	0.746559	15987
ENSMUSG00000048249	-1.24492	0.746193	Colon	cecum_lcms	Serum vs caecal LC-MS	0.746559	15987
ENSMUSG00000048251	-2.48296	-2.24926	Colon	cecum_lcms	Serum vs caecal LC-MS	0.746559	15987
ENSMUSG00000048264	-3.08675	-2.03785	Colon	cecum_lcms	Serum vs caecal LC-MS	0.746559	15987
ENSMUSG00000048271	-2.02362	-0.650065	Colon	cecum_lcms	Serum vs caecal LC-MS	0.746559	15987
ENSMUSG00000048277	1.9689	-0.353567	Colon	cecum_lcms	Serum vs caecal LC-MS	0.746559	15987
ENSMUSG00000048279	-0.602331	-0.56792	Colon	cecum_lcms	Serum vs caecal LC-MS	0.746559	15987
ENSMUSG00000048280	-1.18044	-0.80877	Colon	cecum_lcms	Serum vs caecal LC-MS	0.746559	15987
ENSMUSG00000048281	2.0947	1.91327	Colon	cecum_lcms	Serum vs caecal LC-MS	0.746559	15987
ENSMUSG00000048285	-1.8529	-1.87208	Colon	cecum_lcms	Serum vs caecal LC-MS	0.746559	15987
ENSMUSG00000048304	-0.922803	-0.603074	Colon	cecum_lcms	Serum vs caecal LC-MS	0.746559	15987
ENSMUSG00000048307	-2.56353	-0.43512	Colon	cecum_lcms	Serum vs caecal LC-MS	0.746559	15987
ENSMUSG00000048310	-1.88816	-0.262812	Colon	cecum_lcms	Serum vs caecal LC-MS	0.746559	15987
ENSMUSG00000048327	-1.04542	-3.03216	Colon	cecum_lcms	Serum vs caecal LC-MS	0.746559	15987
ENSMUSG00000048329	-1.41781	-0.657397	Colon	cecum_lcms	Serum vs caecal LC-MS	0.746559	15987
ENSMUSG00000048330	-1.70778	-0.530097	Colon	cecum_lcms	Serum vs caecal LC-MS	0.746559	15987
ENSMUSG00000048332	-0.00027982	-0.626569	Colon	cecum_lcms	Serum vs caecal LC-MS	0.746559	15987
ENSMUSG00000048337	-0.313349	0.925292	Colon	cecum_lcms	Serum vs caecal LC-MS	0.746559	15987
ENSMUSG00000048347	-0.0928019	-0.141913	Colon	cecum_lcms	Serum vs caecal LC-MS	0.746559	15987
ENSMUSG00000048349	-0.286475	-0.324408	Colon	cecum_lcms	Serum vs caecal LC-MS	0.746559	15987
ENSMUSG00000048351	-0.880468	-2.61359	Colon	cecum_lcms	Serum vs caecal LC-MS	0.746559	15987
ENSMUSG00000048355	1.9206	1.39445	Colon	cecum_lcms	Serum vs caecal LC-MS	0.746559	15987
ENSMUSG00000048371	-1.69376	0.232588	Colon	cecum_lcms	Serum vs caecal LC-MS	0.746559	15987
ENSMUSG00000048373	0.0432703	-0.445426	Colon	cecum_lcms	Serum vs caecal LC-MS	0.746559	15987
ENSMUSG00000048376	-0.910385	-0.237681	Colon	cecum_lcms	Serum vs caecal LC-MS	0.746559	15987
ENSMUSG00000048379	-2.7272	-1.90113	Colon	cecum_lcms	Serum vs caecal LC-MS	0.746559	15987
ENSMUSG00000048387	-0.890099	-1.51713	Colon	cecum_lcms	Serum vs caecal LC-MS	0.746559	15987
ENSMUSG00000048388	0.141571	0.523962	Colon	cecum_lcms	Serum vs caecal LC-MS	0.746559	15987
ENSMUSG00000048402	-0.341506	0.410735	Colon	cecum_lcms	Serum vs caecal LC-MS	0.746559	15987
ENSMUSG00000048410	-2.01313	-1.13757	Colon	cecum_lcms	Serum vs caecal LC-MS	0.746559	15987
ENSMUSG00000048416	-0.235284	-0.444349	Colon	cecum_lcms	Serum vs caecal LC-MS	0.746559	15987
ENSMUSG00000048429	-2.77009	-3.19284	Colon	cecum_lcms	Serum vs caecal LC-MS	0.746559	15987
ENSMUSG00000048439	-0.254076	-1.42227	Colon	cecum_lcms	Serum vs caecal LC-MS	0.746559	15987
ENSMUSG00000048440	2.12312	3.82321	Colon	cecum_lcms	Serum vs caecal LC-MS	0.746559	15987
ENSMUSG00000048442	0.44394	0.915417	Colon	cecum_lcms	Serum vs caecal LC-MS	0.746559	15987
ENSMUSG00000048445	1.68138	2.19694	Colon	cecum_lcms	Serum vs caecal LC-MS	0.746559	15987
ENSMUSG00000048450	0.631666	0.631988	Colon	cecum_lcms	Serum vs caecal LC-MS	0.746559	15987
ENSMUSG00000048458	-1.19308	-0.797973	Colon	cecum_lcms	Serum vs caecal LC-MS	0.746559	15987
ENSMUSG00000048478	-0.371576	-0.580466	Colon	cecum_lcms	Serum vs caecal LC-MS	0.746559	15987
ENSMUSG00000048481	1.61722	2.42533	Colon	cecum_lcms	Serum vs caecal LC-MS	0.746559	15987
ENSMUSG00000048482	-0.589307	-0.0161759	Colon	cecum_lcms	Serum vs caecal LC-MS	0.746559	15987
ENSMUSG00000048483	1.17254	0.936182	Colon	cecum_lcms	Serum vs caecal LC-MS	0.746559	15987
ENSMUSG00000048486	-2.28624	-1.58085	Colon	cecum_lcms	Serum vs caecal LC-MS	0.746559	15987
ENSMUSG00000048489	-0.446481	-0.152377	Colon	cecum_lcms	Serum vs caecal LC-MS	0.746559	15987
ENSMUSG00000048490	-3.75951	-1.85416	Colon	cecum_lcms	Serum vs caecal LC-MS	0.746559	15987
ENSMUSG00000048495	1.31798	0.377743	Colon	cecum_lcms	Serum vs caecal LC-MS	0.746559	15987
ENSMUSG00000048497	-2.61288	-2.34574	Colon	cecum_lcms	Serum vs caecal LC-MS	0.746559	15987
ENSMUSG00000048498	0.461102	-0.10873	Colon	cecum_lcms	Serum vs caecal LC-MS	0.746559	15987
ENSMUSG00000048502	0.890694	1.38419	Colon	cecum_lcms	Serum vs caecal LC-MS	0.746559	15987
ENSMUSG00000048503	-0.392127	1.28211	Colon	cecum_lcms	Serum vs caecal LC-MS	0.746559	15987
ENSMUSG00000048521	1.35699	0.993385	Colon	cecum_lcms	Serum vs caecal LC-MS	0.746559	15987
ENSMUSG00000048534	2.54479	1.62484	Colon	cecum_lcms	Serum vs caecal LC-MS	0.746559	15987
ENSMUSG00000048537	1.84857	3.52979	Colon	cecum_lcms	Serum vs caecal LC-MS	0.746559	15987
ENSMUSG00000048546	-1.16935	0.36854	Colon	cecum_lcms	Serum vs caecal LC-MS	0.746559	15987
ENSMUSG00000048550	-1.70774	0.0420223	Colon	cecum_lcms	Serum vs caecal LC-MS	0.746559	15987
ENSMUSG00000048572	-0.135103	-1.67183	Colon	cecum_lcms	Serum vs caecal LC-MS	0.746559	15987
ENSMUSG00000048578	-2.8368	-1.3109	Colon	cecum_lcms	Serum vs caecal LC-MS	0.746559	15987
ENSMUSG00000048581	-1.47896	-0.463464	Colon	cecum_lcms	Serum vs caecal LC-MS	0.746559	15987
ENSMUSG00000048583	0.173826	2.07371	Colon	cecum_lcms	Serum vs caecal LC-MS	0.746559	15987
ENSMUSG00000048612	1.3701	-0.460575	Colon	cecum_lcms	Serum vs caecal LC-MS	0.746559	15987
ENSMUSG00000048616	1.29991	1.54339	Colon	cecum_lcms	Serum vs caecal LC-MS	0.746559	15987
ENSMUSG00000048621	1.80963	0.950867	Colon	cecum_lcms	Serum vs caecal LC-MS	0.746559	15987
ENSMUSG00000048644	0.644827	0.839313	Colon	cecum_lcms	Serum vs caecal LC-MS	0.746559	15987
ENSMUSG00000048647	-0.494733	1.01066	Colon	cecum_lcms	Serum vs caecal LC-MS	0.746559	15987
ENSMUSG00000048652	1.03157	-0.329346	Colon	cecum_lcms	Serum vs caecal LC-MS	0.746559	15987
ENSMUSG00000048661	0.300847	0.0332202	Colon	cecum_lcms	Serum vs caecal LC-MS	0.746559	15987
ENSMUSG00000048668	3.10895	0.683009	Colon	cecum_lcms	Serum vs caecal LC-MS	0.746559	15987
ENSMUSG00000048677	1.80677	1.29137	Colon	cecum_lcms	Serum vs caecal LC-MS	0.746559	15987
ENSMUSG00000048696	-0.585485	-1.1101	Colon	cecum_lcms	Serum vs caecal LC-MS	0.746559	15987
ENSMUSG00000048699	2.11017	0.657186	Colon	cecum_lcms	Serum vs caecal LC-MS	0.746559	15987
ENSMUSG00000048701	-1.44954	-0.59869	Colon	cecum_lcms	Serum vs caecal LC-MS	0.746559	15987
ENSMUSG00000048706	-1.73614	-2.03347	Colon	cecum_lcms	Serum vs caecal LC-MS	0.746559	15987
ENSMUSG00000048707	3.32676	0.536613	Colon	cecum_lcms	Serum vs caecal LC-MS	0.746559	15987
ENSMUSG00000048720	-4.18679	-2.34089	Colon	cecum_lcms	Serum vs caecal LC-MS	0.746559	15987
ENSMUSG00000048728	-0.772366	0.0387098	Colon	cecum_lcms	Serum vs caecal LC-MS	0.746559	15987
ENSMUSG00000048731	1.90552	3.40826	Colon	cecum_lcms	Serum vs caecal LC-MS	0.746559	15987
ENSMUSG00000048732	-2.74615	-2.11969	Colon	cecum_lcms	Serum vs caecal LC-MS	0.746559	15987
ENSMUSG00000048755	0.945284	-0.271941	Colon	cecum_lcms	Serum vs caecal LC-MS	0.746559	15987
ENSMUSG00000048756	-0.110962	1.32501	Colon	cecum_lcms	Serum vs caecal LC-MS	0.746559	15987
ENSMUSG00000048758	1.34256	-0.0425563	Colon	cecum_lcms	Serum vs caecal LC-MS	0.746559	15987
ENSMUSG00000048763	1.68019	0.702056	Colon	cecum_lcms	Serum vs caecal LC-MS	0.746559	15987
ENSMUSG00000048772	-0.515231	1.12953	Colon	cecum_lcms	Serum vs caecal LC-MS	0.746559	15987
ENSMUSG00000048776	1.2737	-0.405249	Colon	cecum_lcms	Serum vs caecal LC-MS	0.746559	15987
ENSMUSG00000048779	0.226101	0.0953421	Colon	cecum_lcms	Serum vs caecal LC-MS	0.746559	15987
ENSMUSG00000048782	1.02576	0.323268	Colon	cecum_lcms	Serum vs caecal LC-MS	0.746559	15987
ENSMUSG00000048787	-2.77178	-2.80528	Colon	cecum_lcms	Serum vs caecal LC-MS	0.746559	15987
ENSMUSG00000048794	1.71174	1.99881	Colon	cecum_lcms	Serum vs caecal LC-MS	0.746559	15987
ENSMUSG00000048796	-0.611734	-0.561802	Colon	cecum_lcms	Serum vs caecal LC-MS	0.746559	15987
ENSMUSG00000048799	-0.604749	0.0773748	Colon	cecum_lcms	Serum vs caecal LC-MS	0.746559	15987
ENSMUSG00000048807	1.22659	-0.108971	Colon	cecum_lcms	Serum vs caecal LC-MS	0.746559	15987
ENSMUSG00000048814	1.7193	1.29844	Colon	cecum_lcms	Serum vs caecal LC-MS	0.746559	15987
ENSMUSG00000048826	-1.2319	-0.349871	Colon	cecum_lcms	Serum vs caecal LC-MS	0.746559	15987
ENSMUSG00000048832	1.12909	2.20764	Colon	cecum_lcms	Serum vs caecal LC-MS	0.746559	15987
ENSMUSG00000048833	-2.54049	-1.49916	Colon	cecum_lcms	Serum vs caecal LC-MS	0.746559	15987
ENSMUSG00000048834	-0.360912	-0.204253	Colon	cecum_lcms	Serum vs caecal LC-MS	0.746559	15987
ENSMUSG00000048852	0.414858	0.246386	Colon	cecum_lcms	Serum vs caecal LC-MS	0.746559	15987
ENSMUSG00000048856	0.0276969	1.19152	Colon	cecum_lcms	Serum vs caecal LC-MS	0.746559	15987
ENSMUSG00000048865	1.82959	1.20772	Colon	cecum_lcms	Serum vs caecal LC-MS	0.746559	15987
ENSMUSG00000048874	-3.02804	-1.30629	Colon	cecum_lcms	Serum vs caecal LC-MS	0.746559	15987
ENSMUSG00000048878	-1.26773	-0.52608	Colon	cecum_lcms	Serum vs caecal LC-MS	0.746559	15987
ENSMUSG00000048895	0.882958	0.72238	Colon	cecum_lcms	Serum vs caecal LC-MS	0.746559	15987
ENSMUSG00000048897	-0.524152	-2.42378	Colon	cecum_lcms	Serum vs caecal LC-MS	0.746559	15987
ENSMUSG00000048899	1.79351	1.63666	Colon	cecum_lcms	Serum vs caecal LC-MS	0.746559	15987
ENSMUSG00000048905	-0.343421	0.965909	Colon	cecum_lcms	Serum vs caecal LC-MS	0.746559	15987
ENSMUSG00000048911	0.811486	-1.3893	Colon	cecum_lcms	Serum vs caecal LC-MS	0.746559	15987
ENSMUSG00000048915	0.527739	0.0729296	Colon	cecum_lcms	Serum vs caecal LC-MS	0.746559	15987
ENSMUSG00000048920	-0.567108	-0.995341	Colon	cecum_lcms	Serum vs caecal LC-MS	0.746559	15987
ENSMUSG00000048921	-1.48878	0.0474352	Colon	cecum_lcms	Serum vs caecal LC-MS	0.746559	15987
ENSMUSG00000048922	-0.452981	-2.86294	Colon	cecum_lcms	Serum vs caecal LC-MS	0.746559	15987
ENSMUSG00000048924	-0.155632	-0.981292	Colon	cecum_lcms	Serum vs caecal LC-MS	0.746559	15987
ENSMUSG00000048930	2.06894	1.81052	Colon	cecum_lcms	Serum vs caecal LC-MS	0.746559	15987
ENSMUSG00000048938	1.8182	2.30027	Colon	cecum_lcms	Serum vs caecal LC-MS	0.746559	15987
ENSMUSG00000048949	-1.66826	-0.0760242	Colon	cecum_lcms	Serum vs caecal LC-MS	0.746559	15987
ENSMUSG00000048960	-2.27596	-2.10924	Colon	cecum_lcms	Serum vs caecal LC-MS	0.746559	15987
ENSMUSG00000048965	0.818218	0.849443	Colon	cecum_lcms	Serum vs caecal LC-MS	0.746559	15987
ENSMUSG00000048967	0.92855	0.919251	Colon	cecum_lcms	Serum vs caecal LC-MS	0.746559	15987
ENSMUSG00000048970	-1.78814	-1.8314	Colon	cecum_lcms	Serum vs caecal LC-MS	0.746559	15987
ENSMUSG00000048978	2.01935	1.47952	Colon	cecum_lcms	Serum vs caecal LC-MS	0.746559	15987
ENSMUSG00000048992	0.0652148	0.526038	Colon	cecum_lcms	Serum vs caecal LC-MS	0.746559	15987
ENSMUSG00000048997	1.15362	0.624144	Colon	cecum_lcms	Serum vs caecal LC-MS	0.746559	15987
ENSMUSG00000049001	-1.8901	-1.62452	Colon	cecum_lcms	Serum vs caecal LC-MS	0.746559	15987
ENSMUSG00000049036	1.74151	0.583542	Colon	cecum_lcms	Serum vs caecal LC-MS	0.746559	15987
ENSMUSG00000049037	0.587086	0.369954	Colon	cecum_lcms	Serum vs caecal LC-MS	0.746559	15987
ENSMUSG00000049038	0.280788	1.51723	Colon	cecum_lcms	Serum vs caecal LC-MS	0.746559	15987
ENSMUSG00000049044	1.28084	1.73691	Colon	cecum_lcms	Serum vs caecal LC-MS	0.746559	15987
ENSMUSG00000049047	-2.5317	-1.4901	Colon	cecum_lcms	Serum vs caecal LC-MS	0.746559	15987
ENSMUSG00000049076	-2.12395	-1.53285	Colon	cecum_lcms	Serum vs caecal LC-MS	0.746559	15987
ENSMUSG00000049086	2.04747	1.9017	Colon	cecum_lcms	Serum vs caecal LC-MS	0.746559	15987
ENSMUSG00000049090	-1.66952	-1.33325	Colon	cecum_lcms	Serum vs caecal LC-MS	0.746559	15987
ENSMUSG00000049091	-0.953387	-0.0938781	Colon	cecum_lcms	Serum vs caecal LC-MS	0.746559	15987
ENSMUSG00000049092	0.867999	0.838324	Colon	cecum_lcms	Serum vs caecal LC-MS	0.746559	15987
ENSMUSG00000049097	1.31364	0.537824	Colon	cecum_lcms	Serum vs caecal LC-MS	0.746559	15987
ENSMUSG00000049100	1.02373	1.28341	Colon	cecum_lcms	Serum vs caecal LC-MS	0.746559	15987
ENSMUSG00000049103	1.91252	1.05225	Colon	cecum_lcms	Serum vs caecal LC-MS	0.746559	15987
ENSMUSG00000049106	-3.10041	-1.93908	Colon	cecum_lcms	Serum vs caecal LC-MS	0.746559	15987
ENSMUSG00000049107	-0.615246	0.21332	Colon	cecum_lcms	Serum vs caecal LC-MS	0.746559	15987
ENSMUSG00000049112	2.33373	1.41728	Colon	cecum_lcms	Serum vs caecal LC-MS	0.746559	15987
ENSMUSG00000049115	-1.96861	-0.240204	Colon	cecum_lcms	Serum vs caecal LC-MS	0.746559	15987
ENSMUSG00000049119	-1.3956	-0.120583	Colon	cecum_lcms	Serum vs caecal LC-MS	0.746559	15987
ENSMUSG00000049122	-0.27385	0.823022	Colon	cecum_lcms	Serum vs caecal LC-MS	0.746559	15987
ENSMUSG00000049124	1.86624	0.680471	Colon	cecum_lcms	Serum vs caecal LC-MS	0.746559	15987
ENSMUSG00000049130	1.35103	0.724214	Colon	cecum_lcms	Serum vs caecal LC-MS	0.746559	15987
ENSMUSG00000049134	0.35674	0.743815	Colon	cecum_lcms	Serum vs caecal LC-MS	0.746559	15987
ENSMUSG00000049154	0.506243	0.321544	Colon	cecum_lcms	Serum vs caecal LC-MS	0.746559	15987
ENSMUSG00000049164	-3.7552	-2.34821	Colon	cecum_lcms	Serum vs caecal LC-MS	0.746559	15987
ENSMUSG00000049176	0.102634	0.114849	Colon	cecum_lcms	Serum vs caecal LC-MS	0.746559	15987
ENSMUSG00000049184	-0.231641	0.111212	Colon	cecum_lcms	Serum vs caecal LC-MS	0.746559	15987
ENSMUSG00000049191	2.06016	1.71068	Colon	cecum_lcms	Serum vs caecal LC-MS	0.746559	15987
ENSMUSG00000049225	-0.706102	-1.68998	Colon	cecum_lcms	Serum vs caecal LC-MS	0.746559	15987
ENSMUSG00000049232	-1.24163	-1.13066	Colon	cecum_lcms	Serum vs caecal LC-MS	0.746559	15987
ENSMUSG00000049241	0.938172	0.720982	Colon	cecum_lcms	Serum vs caecal LC-MS	0.746559	15987
ENSMUSG00000049265	1.07845	2.41713	Colon	cecum_lcms	Serum vs caecal LC-MS	0.746559	15987
ENSMUSG00000049281	0.441032	0.814781	Colon	cecum_lcms	Serum vs caecal LC-MS	0.746559	15987
ENSMUSG00000049285	2.02905	0.0765359	Colon	cecum_lcms	Serum vs caecal LC-MS	0.746559	15987
ENSMUSG00000049287	-0.0446274	-1.13072	Colon	cecum_lcms	Serum vs caecal LC-MS	0.746559	15987
ENSMUSG00000049288	-0.558335	-0.80859	Colon	cecum_lcms	Serum vs caecal LC-MS	0.746559	15987
ENSMUSG00000049295	2.6167	1.31566	Colon	cecum_lcms	Serum vs caecal LC-MS	0.746559	15987
ENSMUSG00000049299	1.29998	-0.0531344	Colon	cecum_lcms	Serum vs caecal LC-MS	0.746559	15987
ENSMUSG00000049300	0.760977	-0.90941	Colon	cecum_lcms	Serum vs caecal LC-MS	0.746559	15987
ENSMUSG00000049303	0.131135	-1.40521	Colon	cecum_lcms	Serum vs caecal LC-MS	0.746559	15987
ENSMUSG00000049305	-2.12996	-2.03568	Colon	cecum_lcms	Serum vs caecal LC-MS	0.746559	15987
ENSMUSG00000049307	-2.08844	-1.78274	Colon	cecum_lcms	Serum vs caecal LC-MS	0.746559	15987
ENSMUSG00000049313	-1.3301	0.226644	Colon	cecum_lcms	Serum vs caecal LC-MS	0.746559	15987
ENSMUSG00000049321	-0.274503	0.159842	Colon	cecum_lcms	Serum vs caecal LC-MS	0.746559	15987
ENSMUSG00000049323	-2.26527	-1.71265	Colon	cecum_lcms	Serum vs caecal LC-MS	0.746559	15987
ENSMUSG00000049327	-2.06972	-0.995145	Colon	cecum_lcms	Serum vs caecal LC-MS	0.746559	15987
ENSMUSG00000049336	-1.29193	-0.223646	Colon	cecum_lcms	Serum vs caecal LC-MS	0.746559	15987
ENSMUSG00000049339	-0.723859	0.984209	Colon	cecum_lcms	Serum vs caecal LC-MS	0.746559	15987
ENSMUSG00000049350	0.596309	0.742119	Colon	cecum_lcms	Serum vs caecal LC-MS	0.746559	15987
ENSMUSG00000049354	-3.46222	-2.01938	Colon	cecum_lcms	Serum vs caecal LC-MS	0.746559	15987
ENSMUSG00000049357	1.5725	1.06427	Colon	cecum_lcms	Serum vs caecal LC-MS	0.746559	15987
ENSMUSG00000049382	0.140564	-1.31469	Colon	cecum_lcms	Serum vs caecal LC-MS	0.746559	15987
ENSMUSG00000049396	-1.48164	-1.83362	Colon	cecum_lcms	Serum vs caecal LC-MS	0.746559	15987
ENSMUSG00000049401	0.959803	1.90505	Colon	cecum_lcms	Serum vs caecal LC-MS	0.746559	15987
ENSMUSG00000049404	1.793	0.982925	Colon	cecum_lcms	Serum vs caecal LC-MS	0.746559	15987
ENSMUSG00000049409	0.86318	0.0920834	Colon	cecum_lcms	Serum vs caecal LC-MS	0.746559	15987
ENSMUSG00000049411	-2.50381	-0.62298	Colon	cecum_lcms	Serum vs caecal LC-MS	0.746559	15987
ENSMUSG00000049414	0.158672	0.496116	Colon	cecum_lcms	Serum vs caecal LC-MS	0.746559	15987
ENSMUSG00000049420	-0.0851805	0.329351	Colon	cecum_lcms	Serum vs caecal LC-MS	0.746559	15987
ENSMUSG00000049421	0.50424	0.58678	Colon	cecum_lcms	Serum vs caecal LC-MS	0.746559	15987
ENSMUSG00000049422	3.89153	2.342	Colon	cecum_lcms	Serum vs caecal LC-MS	0.746559	15987
ENSMUSG00000049436	0.816986	1.18866	Colon	cecum_lcms	Serum vs caecal LC-MS	0.746559	15987
ENSMUSG00000049439	-1.43424	-1.95572	Colon	cecum_lcms	Serum vs caecal LC-MS	0.746559	15987
ENSMUSG00000049470	-4.0129	-1.99379	Colon	cecum_lcms	Serum vs caecal LC-MS	0.746559	15987
ENSMUSG00000049482	0.85729	0.120069	Colon	cecum_lcms	Serum vs caecal LC-MS	0.746559	15987
ENSMUSG00000049488	-1.78841	-1.0998	Colon	cecum_lcms	Serum vs caecal LC-MS	0.746559	15987
ENSMUSG00000049489	2.16677	0.81155	Colon	cecum_lcms	Serum vs caecal LC-MS	0.746559	15987
ENSMUSG00000049493	-1.00326	-1.41605	Colon	cecum_lcms	Serum vs caecal LC-MS	0.746559	15987
ENSMUSG00000049502	-1.09847	-0.594212	Colon	cecum_lcms	Serum vs caecal LC-MS	0.746559	15987
ENSMUSG00000049504	-0.0658643	-0.711427	Colon	cecum_lcms	Serum vs caecal LC-MS	0.746559	15987
ENSMUSG00000049511	1.91624	1.00422	Colon	cecum_lcms	Serum vs caecal LC-MS	0.746559	15987
ENSMUSG00000049516	-3.28092	-1.65628	Colon	cecum_lcms	Serum vs caecal LC-MS	0.746559	15987
ENSMUSG00000049517	2.355	0.729789	Colon	cecum_lcms	Serum vs caecal LC-MS	0.746559	15987
ENSMUSG00000049521	-1.30135	-1.74231	Colon	cecum_lcms	Serum vs caecal LC-MS	0.746559	15987
ENSMUSG00000049526	2.17647	0.594286	Colon	cecum_lcms	Serum vs caecal LC-MS	0.746559	15987
ENSMUSG00000049532	0.154645	-0.167525	Colon	cecum_lcms	Serum vs caecal LC-MS	0.746559	15987
ENSMUSG00000049536	-1.75406	-1.19277	Colon	cecum_lcms	Serum vs caecal LC-MS	0.746559	15987
ENSMUSG00000049550	-2.80132	-1.45066	Colon	cecum_lcms	Serum vs caecal LC-MS	0.746559	15987
ENSMUSG00000049551	1.22673	0.879746	Colon	cecum_lcms	Serum vs caecal LC-MS	0.746559	15987
ENSMUSG00000049553	-0.185985	-1.63704	Colon	cecum_lcms	Serum vs caecal LC-MS	0.746559	15987
ENSMUSG00000049555	0.562357	1.22595	Colon	cecum_lcms	Serum vs caecal LC-MS	0.746559	15987
ENSMUSG00000049556	0.190741	0.0457209	Colon	cecum_lcms	Serum vs caecal LC-MS	0.746559	15987
ENSMUSG00000049562	-0.641885	0.113452	Colon	cecum_lcms	Serum vs caecal LC-MS	0.746559	15987
ENSMUSG00000049577	-0.879532	-0.48055	Colon	cecum_lcms	Serum vs caecal LC-MS	0.746559	15987
ENSMUSG00000049580	-0.390515	0.319477	Colon	cecum_lcms	Serum vs caecal LC-MS	0.746559	15987
ENSMUSG00000049588	1.48694	0.621816	Colon	cecum_lcms	Serum vs caecal LC-MS	0.746559	15987
ENSMUSG00000049598	1.64476	3.29866	Colon	cecum_lcms	Serum vs caecal LC-MS	0.746559	15987
ENSMUSG00000049600	-0.0882135	-0.935864	Colon	cecum_lcms	Serum vs caecal LC-MS	0.746559	15987
ENSMUSG00000049604	-1.86269	-0.63358	Colon	cecum_lcms	Serum vs caecal LC-MS	0.746559	15987
ENSMUSG00000049606	-3.22427	-1.64514	Colon	cecum_lcms	Serum vs caecal LC-MS	0.746559	15987
ENSMUSG00000049608	2.09745	0.199648	Colon	cecum_lcms	Serum vs caecal LC-MS	0.746559	15987
ENSMUSG00000049612	0.580049	1.25405	Colon	cecum_lcms	Serum vs caecal LC-MS	0.746559	15987
ENSMUSG00000049624	-3.13633	-0.719039	Colon	cecum_lcms	Serum vs caecal LC-MS	0.746559	15987
ENSMUSG00000049625	2.58205	1.80549	Colon	cecum_lcms	Serum vs caecal LC-MS	0.746559	15987
ENSMUSG00000049643	0.184452	-1.11291	Colon	cecum_lcms	Serum vs caecal LC-MS	0.746559	15987
ENSMUSG00000049657	-0.991636	0.391306	Colon	cecum_lcms	Serum vs caecal LC-MS	0.746559	15987
ENSMUSG00000049658	-3.51859	-2.42378	Colon	cecum_lcms	Serum vs caecal LC-MS	0.746559	15987
ENSMUSG00000049659	-1.04846	0.0968721	Colon	cecum_lcms	Serum vs caecal LC-MS	0.746559	15987
ENSMUSG00000049670	1.21756	1.64559	Colon	cecum_lcms	Serum vs caecal LC-MS	0.746559	15987
ENSMUSG00000049672	-2.98562	-1.21255	Colon	cecum_lcms	Serum vs caecal LC-MS	0.746559	15987
ENSMUSG00000049676	0.42934	0.549804	Colon	cecum_lcms	Serum vs caecal LC-MS	0.746559	15987
ENSMUSG00000049680	-0.428093	-0.32658	Colon	cecum_lcms	Serum vs caecal LC-MS	0.746559	15987
ENSMUSG00000049686	2.13527	1.05887	Colon	cecum_lcms	Serum vs caecal LC-MS	0.746559	15987
ENSMUSG00000049687	1.76354	1.07516	Colon	cecum_lcms	Serum vs caecal LC-MS	0.746559	15987
ENSMUSG00000049690	-0.135544	-2.3783	Colon	cecum_lcms	Serum vs caecal LC-MS	0.746559	15987
ENSMUSG00000049691	0.107246	0.59859	Colon	cecum_lcms	Serum vs caecal LC-MS	0.746559	15987
ENSMUSG00000049709	-2.55565	-0.543975	Colon	cecum_lcms	Serum vs caecal LC-MS	0.746559	15987
ENSMUSG00000049717	-1.50766	-1.65458	Colon	cecum_lcms	Serum vs caecal LC-MS	0.746559	15987
ENSMUSG00000049721	0.987633	1.78327	Colon	cecum_lcms	Serum vs caecal LC-MS	0.746559	15987
ENSMUSG00000049723	2.95537	0.72921	Colon	cecum_lcms	Serum vs caecal LC-MS	0.746559	15987
ENSMUSG00000049728	1.96545	-0.206864	Colon	cecum_lcms	Serum vs caecal LC-MS	0.746559	15987
ENSMUSG00000049734	2.08137	1.67369	Colon	cecum_lcms	Serum vs caecal LC-MS	0.746559	15987
ENSMUSG00000049739	-3.36102	-1.37278	Colon	cecum_lcms	Serum vs caecal LC-MS	0.746559	15987
ENSMUSG00000049744	1.99467	1.26969	Colon	cecum_lcms	Serum vs caecal LC-MS	0.746559	15987
ENSMUSG00000049751	3.15066	0.304096	Colon	cecum_lcms	Serum vs caecal LC-MS	0.746559	15987
ENSMUSG00000049755	-0.51743	-1.34103	Colon	cecum_lcms	Serum vs caecal LC-MS	0.746559	15987
ENSMUSG00000049760	-0.114583	1.10975	Colon	cecum_lcms	Serum vs caecal LC-MS	0.746559	15987
ENSMUSG00000049764	-0.443734	-0.831328	Colon	cecum_lcms	Serum vs caecal LC-MS	0.746559	15987
ENSMUSG00000049775	2.51984	0.574173	Colon	cecum_lcms	Serum vs caecal LC-MS	0.746559	15987
ENSMUSG00000049791	-0.870552	-0.42924	Colon	cecum_lcms	Serum vs caecal LC-MS	0.746559	15987
ENSMUSG00000049792	-1.52311	-1.75057	Colon	cecum_lcms	Serum vs caecal LC-MS	0.746559	15987
ENSMUSG00000049799	-2.99325	-1.54576	Colon	cecum_lcms	Serum vs caecal LC-MS	0.746559	15987
ENSMUSG00000049800	-2.03892	-0.718543	Colon	cecum_lcms	Serum vs caecal LC-MS	0.746559	15987
ENSMUSG00000049804	0.00485478	0.673872	Colon	cecum_lcms	Serum vs caecal LC-MS	0.746559	15987
ENSMUSG00000049807	1.45834	1.37498	Colon	cecum_lcms	Serum vs caecal LC-MS	0.746559	15987
ENSMUSG00000049811	1.00651	2.73978	Colon	cecum_lcms	Serum vs caecal LC-MS	0.746559	15987
ENSMUSG00000049823	-0.244199	0.332046	Colon	cecum_lcms	Serum vs caecal LC-MS	0.746559	15987
ENSMUSG00000049858	-1.24203	-2.37396	Colon	cecum_lcms	Serum vs caecal LC-MS	0.746559	15987
ENSMUSG00000049866	1.83409	1.11477	Colon	cecum_lcms	Serum vs caecal LC-MS	0.746559	15987
ENSMUSG00000049871	2.24245	0.968786	Colon	cecum_lcms	Serum vs caecal LC-MS	0.746559	15987
ENSMUSG00000049872	-1.15572	0.0134731	Colon	cecum_lcms	Serum vs caecal LC-MS	0.746559	15987
ENSMUSG00000049878	-3.05765	-2.45306	Colon	cecum_lcms	Serum vs caecal LC-MS	0.746559	15987
ENSMUSG00000049882	1.45873	-0.0432148	Colon	cecum_lcms	Serum vs caecal LC-MS	0.746559	15987
ENSMUSG00000049892	0.902307	1.45757	Colon	cecum_lcms	Serum vs caecal LC-MS	0.746559	15987
ENSMUSG00000049904	1.13873	0.481607	Colon	cecum_lcms	Serum vs caecal LC-MS	0.746559	15987
ENSMUSG00000049907	0.751552	1.01369	Colon	cecum_lcms	Serum vs caecal LC-MS	0.746559	15987
ENSMUSG00000049916	2.94173	0.120697	Colon	cecum_lcms	Serum vs caecal LC-MS	0.746559	15987
ENSMUSG00000049922	-0.169876	-2.05395	Colon	cecum_lcms	Serum vs caecal LC-MS	0.746559	15987
ENSMUSG00000049928	-0.234287	0.764644	Colon	cecum_lcms	Serum vs caecal LC-MS	0.746559	15987
ENSMUSG00000049929	-0.112522	1.37822	Colon	cecum_lcms	Serum vs caecal LC-MS	0.746559	15987
ENSMUSG00000049932	2.17034	-0.17716	Colon	cecum_lcms	Serum vs caecal LC-MS	0.746559	15987
ENSMUSG00000049939	0.102435	-0.231015	Colon	cecum_lcms	Serum vs caecal LC-MS	0.746559	15987
ENSMUSG00000049940	-1.46016	-0.942847	Colon	cecum_lcms	Serum vs caecal LC-MS	0.746559	15987
ENSMUSG00000049950	0.454515	-0.809928	Colon	cecum_lcms	Serum vs caecal LC-MS	0.746559	15987
ENSMUSG00000049957	0.815418	0.476261	Colon	cecum_lcms	Serum vs caecal LC-MS	0.746559	15987
ENSMUSG00000049960	3.06784	1.44365	Colon	cecum_lcms	Serum vs caecal LC-MS	0.746559	15987
ENSMUSG00000049969	-2.22367	-1.6339	Colon	cecum_lcms	Serum vs caecal LC-MS	0.746559	15987
ENSMUSG00000049971	0.107895	1.50194	Colon	cecum_lcms	Serum vs caecal LC-MS	0.746559	15987
ENSMUSG00000049985	1.59463	1.13898	Colon	cecum_lcms	Serum vs caecal LC-MS	0.746559	15987
ENSMUSG00000049988	2.10045	1.09845	Colon	cecum_lcms	Serum vs caecal LC-MS	0.746559	15987
ENSMUSG00000049999	-0.865438	0.281807	Colon	cecum_lcms	Serum vs caecal LC-MS	0.746559	15987
ENSMUSG00000050002	2.07331	3.35638	Colon	cecum_lcms	Serum vs caecal LC-MS	0.746559	15987
ENSMUSG00000050010	-1.30803	-0.940309	Colon	cecum_lcms	Serum vs caecal LC-MS	0.746559	15987
ENSMUSG00000050014	0.181582	0.72872	Colon	cecum_lcms	Serum vs caecal LC-MS	0.746559	15987
ENSMUSG00000050017	-2.94293	-2.67913	Colon	cecum_lcms	Serum vs caecal LC-MS	0.746559	15987
ENSMUSG00000050022	2.36242	1.63235	Colon	cecum_lcms	Serum vs caecal LC-MS	0.746559	15987
ENSMUSG00000050029	-0.438919	-1.77762	Colon	cecum_lcms	Serum vs caecal LC-MS	0.746559	15987
ENSMUSG00000050043	-1.3539	-1.39953	Colon	cecum_lcms	Serum vs caecal LC-MS	0.746559	15987
ENSMUSG00000050050	-1.12736	-0.795651	Colon	cecum_lcms	Serum vs caecal LC-MS	0.746559	15987
ENSMUSG00000050052	1.04919	-0.370949	Colon	cecum_lcms	Serum vs caecal LC-MS	0.746559	15987
ENSMUSG00000050064	-1.99717	-0.158812	Colon	cecum_lcms	Serum vs caecal LC-MS	0.746559	15987
ENSMUSG00000050069	-3.08694	-2.20825	Colon	cecum_lcms	Serum vs caecal LC-MS	0.746559	15987
ENSMUSG00000050071	0.69758	1.48618	Colon	cecum_lcms	Serum vs caecal LC-MS	0.746559	15987
ENSMUSG00000050075	1.16977	0.664666	Colon	cecum_lcms	Serum vs caecal LC-MS	0.746559	15987
ENSMUSG00000050079	-2.83423	-3.41406	Colon	cecum_lcms	Serum vs caecal LC-MS	0.746559	15987
ENSMUSG00000050088	-1.96341	-1.38276	Colon	cecum_lcms	Serum vs caecal LC-MS	0.746559	15987
ENSMUSG00000050092	0.451267	-1.39657	Colon	cecum_lcms	Serum vs caecal LC-MS	0.746559	15987
ENSMUSG00000050097	-0.764587	0.338198	Colon	cecum_lcms	Serum vs caecal LC-MS	0.746559	15987
ENSMUSG00000050100	2.76609	2.12206	Colon	cecum_lcms	Serum vs caecal LC-MS	0.746559	15987
ENSMUSG00000050103	-0.0109493	1.00915	Colon	cecum_lcms	Serum vs caecal LC-MS	0.746559	15987
ENSMUSG00000050105	3.41227	1.04538	Colon	cecum_lcms	Serum vs caecal LC-MS	0.746559	15987
ENSMUSG00000050106	0.825478	0.259092	Colon	cecum_lcms	Serum vs caecal LC-MS	0.746559	15987
ENSMUSG00000050107	0.643012	-1.77087	Colon	cecum_lcms	Serum vs caecal LC-MS	0.746559	15987
ENSMUSG00000050122	-0.718915	0.617294	Colon	cecum_lcms	Serum vs caecal LC-MS	0.746559	15987
ENSMUSG00000050132	0.0489582	1.10041	Colon	cecum_lcms	Serum vs caecal LC-MS	0.746559	15987
ENSMUSG00000050144	-2.71173	-1.27674	Colon	cecum_lcms	Serum vs caecal LC-MS	0.746559	15987
ENSMUSG00000050147	0.497037	-0.427895	Colon	cecum_lcms	Serum vs caecal LC-MS	0.746559	15987
ENSMUSG00000050148	0.0796846	-0.123997	Colon	cecum_lcms	Serum vs caecal LC-MS	0.746559	15987
ENSMUSG00000050158	0.591573	1.76241	Colon	cecum_lcms	Serum vs caecal LC-MS	0.746559	15987
ENSMUSG00000050164	-0.231244	-0.979418	Colon	cecum_lcms	Serum vs caecal LC-MS	0.746559	15987
ENSMUSG00000050174	2.64566	3.54883	Colon	cecum_lcms	Serum vs caecal LC-MS	0.746559	15987
ENSMUSG00000050188	1.81664	0.872737	Colon	cecum_lcms	Serum vs caecal LC-MS	0.746559	15987
ENSMUSG00000050192	0.798129	0.318161	Colon	cecum_lcms	Serum vs caecal LC-MS	0.746559	15987
ENSMUSG00000050195	0.547887	1.30184	Colon	cecum_lcms	Serum vs caecal LC-MS	0.746559	15987
ENSMUSG00000050199	-2.58417	-1.38659	Colon	cecum_lcms	Serum vs caecal LC-MS	0.746559	15987
ENSMUSG00000050212	2.00469	1.5083	Colon	cecum_lcms	Serum vs caecal LC-MS	0.746559	15987
ENSMUSG00000050213	0.285442	0.473064	Colon	cecum_lcms	Serum vs caecal LC-MS	0.746559	15987
ENSMUSG00000050222	2.16402	1.23042	Colon	cecum_lcms	Serum vs caecal LC-MS	0.746559	15987
ENSMUSG00000050224	2.35537	0.538804	Colon	cecum_lcms	Serum vs caecal LC-MS	0.746559	15987
ENSMUSG00000050229	-0.649047	-1.44723	Colon	cecum_lcms	Serum vs caecal LC-MS	0.746559	15987
ENSMUSG00000050232	1.3366	0.0185575	Colon	cecum_lcms	Serum vs caecal LC-MS	0.746559	15987
ENSMUSG00000050234	1.81889	1.28968	Colon	cecum_lcms	Serum vs caecal LC-MS	0.746559	15987
ENSMUSG00000050240	-0.255476	0.990684	Colon	cecum_lcms	Serum vs caecal LC-MS	0.746559	15987
ENSMUSG00000050241	0.130591	0.322546	Colon	cecum_lcms	Serum vs caecal LC-MS	0.746559	15987
ENSMUSG00000050244	1.10085	-0.631344	Colon	cecum_lcms	Serum vs caecal LC-MS	0.746559	15987
ENSMUSG00000050248	0.797504	0.505253	Colon	cecum_lcms	Serum vs caecal LC-MS	0.746559	15987
ENSMUSG00000050270	-0.223822	0.861894	Colon	cecum_lcms	Serum vs caecal LC-MS	0.746559	15987
ENSMUSG00000050271	-1.50346	-2.23797	Colon	cecum_lcms	Serum vs caecal LC-MS	0.746559	15987
ENSMUSG00000050272	1.84495	0.958151	Colon	cecum_lcms	Serum vs caecal LC-MS	0.746559	15987
ENSMUSG00000050288	-0.275803	0.529715	Colon	cecum_lcms	Serum vs caecal LC-MS	0.746559	15987
ENSMUSG00000050295	0.711561	1.48032	Colon	cecum_lcms	Serum vs caecal LC-MS	0.746559	15987
ENSMUSG00000050310	-2.08907	-0.114675	Colon	cecum_lcms	Serum vs caecal LC-MS	0.746559	15987
ENSMUSG00000050312	-1.85708	-0.65082	Colon	cecum_lcms	Serum vs caecal LC-MS	0.746559	15987
ENSMUSG00000050315	-1.95049	-0.620422	Colon	cecum_lcms	Serum vs caecal LC-MS	0.746559	15987
ENSMUSG00000050323	-0.329698	-1.2157	Colon	cecum_lcms	Serum vs caecal LC-MS	0.746559	15987
ENSMUSG00000050332	-1.10067	0.472442	Colon	cecum_lcms	Serum vs caecal LC-MS	0.746559	15987
ENSMUSG00000050335	0.709499	-1.04583	Colon	cecum_lcms	Serum vs caecal LC-MS	0.746559	15987
ENSMUSG00000050350	1.54535	1.0697	Colon	cecum_lcms	Serum vs caecal LC-MS	0.746559	15987
ENSMUSG00000050357	2.45316	1.16879	Colon	cecum_lcms	Serum vs caecal LC-MS	0.746559	15987
ENSMUSG00000050359	5.01303	-0.646673	Colon	cecum_lcms	Serum vs caecal LC-MS	0.746559	15987
ENSMUSG00000050368	0.216844	0.615284	Colon	cecum_lcms	Serum vs caecal LC-MS	0.746559	15987
ENSMUSG00000050370	1.483	0.43259	Colon	cecum_lcms	Serum vs caecal LC-MS	0.746559	15987
ENSMUSG00000050373	0.973185	1.38144	Colon	cecum_lcms	Serum vs caecal LC-MS	0.746559	15987
ENSMUSG00000050379	0.665368	0.156264	Colon	cecum_lcms	Serum vs caecal LC-MS	0.746559	15987
ENSMUSG00000050382	1.93503	1.6613	Colon	cecum_lcms	Serum vs caecal LC-MS	0.746559	15987
ENSMUSG00000050390	-1.32268	-1.08635	Colon	cecum_lcms	Serum vs caecal LC-MS	0.746559	15987
ENSMUSG00000050394	-0.267156	0.441734	Colon	cecum_lcms	Serum vs caecal LC-MS	0.746559	15987
ENSMUSG00000050395	-1.4604	-0.183056	Colon	cecum_lcms	Serum vs caecal LC-MS	0.746559	15987
ENSMUSG00000050410	0.448247	-0.023329	Colon	cecum_lcms	Serum vs caecal LC-MS	0.746559	15987
ENSMUSG00000050428	-1.27765	-0.231547	Colon	cecum_lcms	Serum vs caecal LC-MS	0.746559	15987
ENSMUSG00000050440	2.1744	1.56835	Colon	cecum_lcms	Serum vs caecal LC-MS	0.746559	15987
ENSMUSG00000050447	-0.199925	0.47228	Colon	cecum_lcms	Serum vs caecal LC-MS	0.746559	15987
ENSMUSG00000050463	1.68894	1.48412	Colon	cecum_lcms	Serum vs caecal LC-MS	0.746559	15987
ENSMUSG00000050471	0.444075	-0.0382217	Colon	cecum_lcms	Serum vs caecal LC-MS	0.746559	15987
ENSMUSG00000050473	2.10861	2.28151	Colon	cecum_lcms	Serum vs caecal LC-MS	0.746559	15987
ENSMUSG00000050493	1.56195	1.27141	Colon	cecum_lcms	Serum vs caecal LC-MS	0.746559	15987
ENSMUSG00000050503	-0.489232	0.355581	Colon	cecum_lcms	Serum vs caecal LC-MS	0.746559	15987
ENSMUSG00000050505	1.37148	1.26864	Colon	cecum_lcms	Serum vs caecal LC-MS	0.746559	15987
ENSMUSG00000050511	0.126707	0.199098	Colon	cecum_lcms	Serum vs caecal LC-MS	0.746559	15987
ENSMUSG00000050520	-2.74361	-1.52623	Colon	cecum_lcms	Serum vs caecal LC-MS	0.746559	15987
ENSMUSG00000050530	-3.46081	-1.5125	Colon	cecum_lcms	Serum vs caecal LC-MS	0.746559	15987
ENSMUSG00000050538	1.27853	1.10176	Colon	cecum_lcms	Serum vs caecal LC-MS	0.746559	15987
ENSMUSG00000050549	0.231936	-0.914662	Colon	cecum_lcms	Serum vs caecal LC-MS	0.746559	15987
ENSMUSG00000050552	4.0952	1.62862	Colon	cecum_lcms	Serum vs caecal LC-MS	0.746559	15987
ENSMUSG00000050555	0.498653	-0.949288	Colon	cecum_lcms	Serum vs caecal LC-MS	0.746559	15987
ENSMUSG00000050556	0.0678108	-0.742464	Colon	cecum_lcms	Serum vs caecal LC-MS	0.746559	15987
ENSMUSG00000050565	-1.69157	-0.773807	Colon	cecum_lcms	Serum vs caecal LC-MS	0.746559	15987
ENSMUSG00000050567	-1.89358	-1.43402	Colon	cecum_lcms	Serum vs caecal LC-MS	0.746559	15987
ENSMUSG00000050578	2.21359	-0.72416	Colon	cecum_lcms	Serum vs caecal LC-MS	0.746559	15987
ENSMUSG00000050587	0.0973819	0.958474	Colon	cecum_lcms	Serum vs caecal LC-MS	0.746559	15987
ENSMUSG00000050592	1.59706	0.929303	Colon	cecum_lcms	Serum vs caecal LC-MS	0.746559	15987
ENSMUSG00000050600	1.64525	1.22317	Colon	cecum_lcms	Serum vs caecal LC-MS	0.746559	15987
ENSMUSG00000050605	1.67769	0.811093	Colon	cecum_lcms	Serum vs caecal LC-MS	0.746559	15987
ENSMUSG00000050608	2.81015	1.68099	Colon	cecum_lcms	Serum vs caecal LC-MS	0.746559	15987
ENSMUSG00000050619	-1.63445	-1.57832	Colon	cecum_lcms	Serum vs caecal LC-MS	0.746559	15987
ENSMUSG00000050621	-0.951888	-0.837881	Colon	cecum_lcms	Serum vs caecal LC-MS	0.746559	15987
ENSMUSG00000050627	-1.79479	-0.44232	Colon	cecum_lcms	Serum vs caecal LC-MS	0.746559	15987
ENSMUSG00000050628	2.04197	2.12546	Colon	cecum_lcms	Serum vs caecal LC-MS	0.746559	15987
ENSMUSG00000050640	2.22979	1.00514	Colon	cecum_lcms	Serum vs caecal LC-MS	0.746559	15987
ENSMUSG00000050666	1.71472	1.36062	Colon	cecum_lcms	Serum vs caecal LC-MS	0.746559	15987
ENSMUSG00000050668	-2.5422	-2.93244	Colon	cecum_lcms	Serum vs caecal LC-MS	0.746559	15987
ENSMUSG00000050677	-0.300044	-1.21998	Colon	cecum_lcms	Serum vs caecal LC-MS	0.746559	15987
ENSMUSG00000050697	-2.49944	-1.25786	Colon	cecum_lcms	Serum vs caecal LC-MS	0.746559	15987
ENSMUSG00000050700	-0.075084	0.191973	Colon	cecum_lcms	Serum vs caecal LC-MS	0.746559	15987
ENSMUSG00000050705	4.82617	2.39724	Colon	cecum_lcms	Serum vs caecal LC-MS	0.746559	15987
ENSMUSG00000050708	1.53426	1.38444	Colon	cecum_lcms	Serum vs caecal LC-MS	0.746559	15987
ENSMUSG00000050711	1.56364	1.18813	Colon	cecum_lcms	Serum vs caecal LC-MS	0.746559	15987
ENSMUSG00000050714	-2.29111	-0.533034	Colon	cecum_lcms	Serum vs caecal LC-MS	0.746559	15987
ENSMUSG00000050721	1.14535	0.114587	Colon	cecum_lcms	Serum vs caecal LC-MS	0.746559	15987
ENSMUSG00000050730	-1.72669	-1.43057	Colon	cecum_lcms	Serum vs caecal LC-MS	0.746559	15987
ENSMUSG00000050732	3.23836	2.30514	Colon	cecum_lcms	Serum vs caecal LC-MS	0.746559	15987
ENSMUSG00000050737	1.15099	0.913329	Colon	cecum_lcms	Serum vs caecal LC-MS	0.746559	15987
ENSMUSG00000050747	0.652848	-1.11427	Colon	cecum_lcms	Serum vs caecal LC-MS	0.746559	15987
ENSMUSG00000050751	0.180669	-0.436991	Colon	cecum_lcms	Serum vs caecal LC-MS	0.746559	15987
ENSMUSG00000050761	3.39325	1.09519	Colon	cecum_lcms	Serum vs caecal LC-MS	0.746559	15987
ENSMUSG00000050762	1.46531	-1.1452	Colon	cecum_lcms	Serum vs caecal LC-MS	0.746559	15987
ENSMUSG00000050777	0.266899	1.59506	Colon	cecum_lcms	Serum vs caecal LC-MS	0.746559	15987
ENSMUSG00000050786	-2.67234	-2.25726	Colon	cecum_lcms	Serum vs caecal LC-MS	0.746559	15987
ENSMUSG00000050796	0.436709	-0.904825	Colon	cecum_lcms	Serum vs caecal LC-MS	0.746559	15987
ENSMUSG00000050812	-1.62213	-0.95242	Colon	cecum_lcms	Serum vs caecal LC-MS	0.746559	15987
ENSMUSG00000050821	1.1004	1.10457	Colon	cecum_lcms	Serum vs caecal LC-MS	0.746559	15987
ENSMUSG00000050822	1.88895	0.989092	Colon	cecum_lcms	Serum vs caecal LC-MS	0.746559	15987
ENSMUSG00000050824	1.44838	1.54821	Colon	cecum_lcms	Serum vs caecal LC-MS	0.746559	15987
ENSMUSG00000050846	-0.904768	0.414944	Colon	cecum_lcms	Serum vs caecal LC-MS	0.746559	15987
ENSMUSG00000050854	0.711627	-0.709392	Colon	cecum_lcms	Serum vs caecal LC-MS	0.746559	15987
ENSMUSG00000050855	-0.634123	-0.0202761	Colon	cecum_lcms	Serum vs caecal LC-MS	0.746559	15987
ENSMUSG00000050856	3.53482	1.03336	Colon	cecum_lcms	Serum vs caecal LC-MS	0.746559	15987
ENSMUSG00000050860	-0.745335	0.941676	Colon	cecum_lcms	Serum vs caecal LC-MS	0.746559	15987
ENSMUSG00000050866	-1.52137	-1.24806	Colon	cecum_lcms	Serum vs caecal LC-MS	0.746559	15987
ENSMUSG00000050875	2.21749	2.20109	Colon	cecum_lcms	Serum vs caecal LC-MS	0.746559	15987
ENSMUSG00000050890	-2.94563	-1.50246	Colon	cecum_lcms	Serum vs caecal LC-MS	0.746559	15987
ENSMUSG00000050891	-0.462854	-0.259701	Colon	cecum_lcms	Serum vs caecal LC-MS	0.746559	15987
ENSMUSG00000050896	0.000874742	-0.483913	Colon	cecum_lcms	Serum vs caecal LC-MS	0.746559	15987
ENSMUSG00000050908	0.721013	1.58051	Colon	cecum_lcms	Serum vs caecal LC-MS	0.746559	15987
ENSMUSG00000050910	-0.786887	-0.781459	Colon	cecum_lcms	Serum vs caecal LC-MS	0.746559	15987
ENSMUSG00000050912	0.337435	0.0991153	Colon	cecum_lcms	Serum vs caecal LC-MS	0.746559	15987
ENSMUSG00000050914	0.717095	0.157358	Colon	cecum_lcms	Serum vs caecal LC-MS	0.746559	15987
ENSMUSG00000050919	1.14303	1.28585	Colon	cecum_lcms	Serum vs caecal LC-MS	0.746559	15987
ENSMUSG00000050921	1.49719	0.910754	Colon	cecum_lcms	Serum vs caecal LC-MS	0.746559	15987
ENSMUSG00000050930	-2.17396	-1.17401	Colon	cecum_lcms	Serum vs caecal LC-MS	0.746559	15987
ENSMUSG00000050931	-3.75198	-1.94486	Colon	cecum_lcms	Serum vs caecal LC-MS	0.746559	15987
ENSMUSG00000050944	-1.80564	-1.57459	Colon	cecum_lcms	Serum vs caecal LC-MS	0.746559	15987
ENSMUSG00000050945	-0.869643	0.665574	Colon	cecum_lcms	Serum vs caecal LC-MS	0.746559	15987
ENSMUSG00000050947	-1.64269	0.051095	Colon	cecum_lcms	Serum vs caecal LC-MS	0.746559	15987
ENSMUSG00000050953	0.615198	-1.58628	Colon	cecum_lcms	Serum vs caecal LC-MS	0.746559	15987
ENSMUSG00000050954	-2.23727	-1.30405	Colon	cecum_lcms	Serum vs caecal LC-MS	0.746559	15987
ENSMUSG00000050957	0.00824491	0.460763	Colon	cecum_lcms	Serum vs caecal LC-MS	0.746559	15987
ENSMUSG00000050965	-1.69046	-0.99581	Colon	cecum_lcms	Serum vs caecal LC-MS	0.746559	15987
ENSMUSG00000050967	0.426586	0.748899	Colon	cecum_lcms	Serum vs caecal LC-MS	0.746559	15987
ENSMUSG00000050973	-1.92669	-1.48576	Colon	cecum_lcms	Serum vs caecal LC-MS	0.746559	15987
ENSMUSG00000050982	2.50044	1.85713	Colon	cecum_lcms	Serum vs caecal LC-MS	0.746559	15987
ENSMUSG00000050989	0.977505	1.06687	Colon	cecum_lcms	Serum vs caecal LC-MS	0.746559	15987
ENSMUSG00000050994	0.838144	0.599733	Colon	cecum_lcms	Serum vs caecal LC-MS	0.746559	15987
ENSMUSG00000051000	0.349852	-1.62143	Colon	cecum_lcms	Serum vs caecal LC-MS	0.746559	15987
ENSMUSG00000051007	3.69718	2.24252	Colon	cecum_lcms	Serum vs caecal LC-MS	0.746559	15987
ENSMUSG00000051022	1.07985	-1.69389	Colon	cecum_lcms	Serum vs caecal LC-MS	0.746559	15987
ENSMUSG00000051034	-1.09969	-0.451998	Colon	cecum_lcms	Serum vs caecal LC-MS	0.746559	15987
ENSMUSG00000051037	-1.94597	-0.389448	Colon	cecum_lcms	Serum vs caecal LC-MS	0.746559	15987
ENSMUSG00000051041	-0.347351	0.154311	Colon	cecum_lcms	Serum vs caecal LC-MS	0.746559	15987
ENSMUSG00000051043	0.296426	0.0688532	Colon	cecum_lcms	Serum vs caecal LC-MS	0.746559	15987
ENSMUSG00000051048	0.122554	0.230408	Colon	cecum_lcms	Serum vs caecal LC-MS	0.746559	15987
ENSMUSG00000051065	-0.853177	-1.55234	Colon	cecum_lcms	Serum vs caecal LC-MS	0.746559	15987
ENSMUSG00000051076	-2.34073	-2.31599	Colon	cecum_lcms	Serum vs caecal LC-MS	0.746559	15987
ENSMUSG00000051079	1.36695	1.7955	Colon	cecum_lcms	Serum vs caecal LC-MS	0.746559	15987
ENSMUSG00000051098	-1.09203	0.419761	Colon	cecum_lcms	Serum vs caecal LC-MS	0.746559	15987
ENSMUSG00000051111	1.38807	0.817741	Colon	cecum_lcms	Serum vs caecal LC-MS	0.746559	15987
ENSMUSG00000051113	0.26068	0.312163	Colon	cecum_lcms	Serum vs caecal LC-MS	0.746559	15987
ENSMUSG00000051118	0.968916	0.966789	Colon	cecum_lcms	Serum vs caecal LC-MS	0.746559	15987
ENSMUSG00000051124	1.35972	0.735214	Colon	cecum_lcms	Serum vs caecal LC-MS	0.746559	15987
ENSMUSG00000051146	2.43793	2.18804	Colon	cecum_lcms	Serum vs caecal LC-MS	0.746559	15987
ENSMUSG00000051147	-0.225259	-0.420386	Colon	cecum_lcms	Serum vs caecal LC-MS	0.746559	15987
ENSMUSG00000051149	-3.54453	-2.01171	Colon	cecum_lcms	Serum vs caecal LC-MS	0.746559	15987
ENSMUSG00000051154	0.146225	-0.928753	Colon	cecum_lcms	Serum vs caecal LC-MS	0.746559	15987
ENSMUSG00000051166	1.33567	0.824146	Colon	cecum_lcms	Serum vs caecal LC-MS	0.746559	15987
ENSMUSG00000051169	0.813469	0.026301	Colon	cecum_lcms	Serum vs caecal LC-MS	0.746559	15987
ENSMUSG00000051177	-1.75102	-0.52994	Colon	cecum_lcms	Serum vs caecal LC-MS	0.746559	15987
ENSMUSG00000051184	1.56882	1.55377	Colon	cecum_lcms	Serum vs caecal LC-MS	0.746559	15987
ENSMUSG00000051185	-0.741309	0.271634	Colon	cecum_lcms	Serum vs caecal LC-MS	0.746559	15987
ENSMUSG00000051209	-0.432573	-0.244056	Colon	cecum_lcms	Serum vs caecal LC-MS	0.746559	15987
ENSMUSG00000051212	1.57199	1.27225	Colon	cecum_lcms	Serum vs caecal LC-MS	0.746559	15987
ENSMUSG00000051220	-1.61991	-3.6333	Colon	cecum_lcms	Serum vs caecal LC-MS	0.746559	15987
ENSMUSG00000051223	-1.46047	-4.17143	Colon	cecum_lcms	Serum vs caecal LC-MS	0.746559	15987
ENSMUSG00000051224	-2.1759	-0.481292	Colon	cecum_lcms	Serum vs caecal LC-MS	0.746559	15987
ENSMUSG00000051228	-0.108078	-1.27974	Colon	cecum_lcms	Serum vs caecal LC-MS	0.746559	15987
ENSMUSG00000051232	1.18751	-0.238078	Colon	cecum_lcms	Serum vs caecal LC-MS	0.746559	15987
ENSMUSG00000051234	1.1023	-0.377218	Colon	cecum_lcms	Serum vs caecal LC-MS	0.746559	15987
ENSMUSG00000051235	-1.97744	-2.25991	Colon	cecum_lcms	Serum vs caecal LC-MS	0.746559	15987
ENSMUSG00000051236	-1.32944	-1.05486	Colon	cecum_lcms	Serum vs caecal LC-MS	0.746559	15987
ENSMUSG00000051238	0.792923	1.19885	Colon	cecum_lcms	Serum vs caecal LC-MS	0.746559	15987
ENSMUSG00000051242	1.00003	1.35357	Colon	cecum_lcms	Serum vs caecal LC-MS	0.746559	15987
ENSMUSG00000051243	0.561354	0.215086	Colon	cecum_lcms	Serum vs caecal LC-MS	0.746559	15987
ENSMUSG00000051246	1.07171	1.46174	Colon	cecum_lcms	Serum vs caecal LC-MS	0.746559	15987
ENSMUSG00000051256	-0.211435	-2.35721	Colon	cecum_lcms	Serum vs caecal LC-MS	0.746559	15987
ENSMUSG00000051262	1.96523	2.3144	Colon	cecum_lcms	Serum vs caecal LC-MS	0.746559	15987
ENSMUSG00000051278	0.201331	-0.123349	Colon	cecum_lcms	Serum vs caecal LC-MS	0.746559	15987
ENSMUSG00000051285	-3.42431	-1.09539	Colon	cecum_lcms	Serum vs caecal LC-MS	0.746559	15987
ENSMUSG00000051306	1.59021	0.461703	Colon	cecum_lcms	Serum vs caecal LC-MS	0.746559	15987
ENSMUSG00000051314	3.22819	2.13379	Colon	cecum_lcms	Serum vs caecal LC-MS	0.746559	15987
ENSMUSG00000051316	-2.71393	-1.29151	Colon	cecum_lcms	Serum vs caecal LC-MS	0.746559	15987
ENSMUSG00000051319	1.91455	0.930597	Colon	cecum_lcms	Serum vs caecal LC-MS	0.746559	15987
ENSMUSG00000051323	-0.392954	0.486446	Colon	cecum_lcms	Serum vs caecal LC-MS	0.746559	15987
ENSMUSG00000051329	-0.397774	-1.24973	Colon	cecum_lcms	Serum vs caecal LC-MS	0.746559	15987
ENSMUSG00000051331	-0.648059	-0.498662	Colon	cecum_lcms	Serum vs caecal LC-MS	0.746559	15987
ENSMUSG00000051335	0.0626285	1.27315	Colon	cecum_lcms	Serum vs caecal LC-MS	0.746559	15987
ENSMUSG00000051339	-0.38988	0.198256	Colon	cecum_lcms	Serum vs caecal LC-MS	0.746559	15987
ENSMUSG00000051341	-0.376837	-0.0503013	Colon	cecum_lcms	Serum vs caecal LC-MS	0.746559	15987
ENSMUSG00000051343	-1.85544	-0.755354	Colon	cecum_lcms	Serum vs caecal LC-MS	0.746559	15987
ENSMUSG00000051344	0.739875	0.791616	Colon	cecum_lcms	Serum vs caecal LC-MS	0.746559	15987
ENSMUSG00000051346	-0.114351	-1.83095	Colon	cecum_lcms	Serum vs caecal LC-MS	0.746559	15987
ENSMUSG00000051351	-2.72533	-0.830693	Colon	cecum_lcms	Serum vs caecal LC-MS	0.746559	15987
ENSMUSG00000051355	1.04165	-0.326224	Colon	cecum_lcms	Serum vs caecal LC-MS	0.746559	15987
ENSMUSG00000051359	-2.26981	-1.01895	Colon	cecum_lcms	Serum vs caecal LC-MS	0.746559	15987
ENSMUSG00000051373	-0.764658	0.24037	Colon	cecum_lcms	Serum vs caecal LC-MS	0.746559	15987
ENSMUSG00000051375	-1.03594	-0.317764	Colon	cecum_lcms	Serum vs caecal LC-MS	0.746559	15987
ENSMUSG00000051378	-0.594368	-2.93785	Colon	cecum_lcms	Serum vs caecal LC-MS	0.746559	15987
ENSMUSG00000051379	0.504047	-1.09729	Colon	cecum_lcms	Serum vs caecal LC-MS	0.746559	15987
ENSMUSG00000051390	-0.435099	-0.81007	Colon	cecum_lcms	Serum vs caecal LC-MS	0.746559	15987
ENSMUSG00000051391	0.917166	-1.39237	Colon	cecum_lcms	Serum vs caecal LC-MS	0.746559	15987
ENSMUSG00000051396	-0.126122	-1.57693	Colon	cecum_lcms	Serum vs caecal LC-MS	0.746559	15987
ENSMUSG00000051403	2.09258	2.81908	Colon	cecum_lcms	Serum vs caecal LC-MS	0.746559	15987
ENSMUSG00000051413	-1.52586	-1.72762	Colon	cecum_lcms	Serum vs caecal LC-MS	0.746559	15987
ENSMUSG00000051427	-0.494034	0.745145	Colon	cecum_lcms	Serum vs caecal LC-MS	0.746559	15987
ENSMUSG00000051435	3.04272	2.90817	Colon	cecum_lcms	Serum vs caecal LC-MS	0.746559	15987
ENSMUSG00000051439	0.723114	-0.838678	Colon	cecum_lcms	Serum vs caecal LC-MS	0.746559	15987
ENSMUSG00000051444	2.19828	1.55038	Colon	cecum_lcms	Serum vs caecal LC-MS	0.746559	15987
ENSMUSG00000051451	2.12102	1.41263	Colon	cecum_lcms	Serum vs caecal LC-MS	0.746559	15987
ENSMUSG00000051452	-1.49693	-0.725409	Colon	cecum_lcms	Serum vs caecal LC-MS	0.746559	15987
ENSMUSG00000051457	1.55077	0.935812	Colon	cecum_lcms	Serum vs caecal LC-MS	0.746559	15987
ENSMUSG00000051469	-4.38191	-2.44311	Colon	cecum_lcms	Serum vs caecal LC-MS	0.746559	15987
ENSMUSG00000051483	0.31884	0.6499	Colon	cecum_lcms	Serum vs caecal LC-MS	0.746559	15987
ENSMUSG00000051486	0.732364	0.67313	Colon	cecum_lcms	Serum vs caecal LC-MS	0.746559	15987
ENSMUSG00000051495	0.589031	0.676454	Colon	cecum_lcms	Serum vs caecal LC-MS	0.746559	15987
ENSMUSG00000051498	0.743367	-0.342755	Colon	cecum_lcms	Serum vs caecal LC-MS	0.746559	15987
ENSMUSG00000051499	-1.96116	-1.18029	Colon	cecum_lcms	Serum vs caecal LC-MS	0.746559	15987
ENSMUSG00000051502	3.17862	1.66951	Colon	cecum_lcms	Serum vs caecal LC-MS	0.746559	15987
ENSMUSG00000051504	1.28127	0.8674	Colon	cecum_lcms	Serum vs caecal LC-MS	0.746559	15987
ENSMUSG00000051506	1.84491	1.33745	Colon	cecum_lcms	Serum vs caecal LC-MS	0.746559	15987
ENSMUSG00000051510	3.57688	1.94642	Colon	cecum_lcms	Serum vs caecal LC-MS	0.746559	15987
ENSMUSG00000051515	1.12337	0.791152	Colon	cecum_lcms	Serum vs caecal LC-MS	0.746559	15987
ENSMUSG00000051517	4.69161	2.07865	Colon	cecum_lcms	Serum vs caecal LC-MS	0.746559	15987
ENSMUSG00000051518	2.20155	-0.248593	Colon	cecum_lcms	Serum vs caecal LC-MS	0.746559	15987
ENSMUSG00000051527	0.508487	0.864245	Colon	cecum_lcms	Serum vs caecal LC-MS	0.746559	15987
ENSMUSG00000051537	1.95063	2.07462	Colon	cecum_lcms	Serum vs caecal LC-MS	0.746559	15987
ENSMUSG00000051550	4.1129	3.60952	Colon	cecum_lcms	Serum vs caecal LC-MS	0.746559	15987
ENSMUSG00000051557	0.620338	-0.558231	Colon	cecum_lcms	Serum vs caecal LC-MS	0.746559	15987
ENSMUSG00000051579	-1.42344	-1.15346	Colon	cecum_lcms	Serum vs caecal LC-MS	0.746559	15987
ENSMUSG00000051586	-0.549515	-0.0757931	Colon	cecum_lcms	Serum vs caecal LC-MS	0.746559	15987
ENSMUSG00000051590	1.56415	1.19361	Colon	cecum_lcms	Serum vs caecal LC-MS	0.746559	15987
ENSMUSG00000051615	-2.77456	-0.72004	Colon	cecum_lcms	Serum vs caecal LC-MS	0.746559	15987
ENSMUSG00000051627	-2.22972	-0.00161465	Colon	cecum_lcms	Serum vs caecal LC-MS	0.746559	15987
ENSMUSG00000051639	0.575938	1.15913	Colon	cecum_lcms	Serum vs caecal LC-MS	0.746559	15987
ENSMUSG00000051650	-0.225327	0.596623	Colon	cecum_lcms	Serum vs caecal LC-MS	0.746559	15987
ENSMUSG00000051652	-0.154225	1.23942	Colon	cecum_lcms	Serum vs caecal LC-MS	0.746559	15987
ENSMUSG00000051669	0.932158	1.34861	Colon	cecum_lcms	Serum vs caecal LC-MS	0.746559	15987
ENSMUSG00000051671	0.120171	-0.379889	Colon	cecum_lcms	Serum vs caecal LC-MS	0.746559	15987
ENSMUSG00000051674	-3.52005	-1.71123	Colon	cecum_lcms	Serum vs caecal LC-MS	0.746559	15987
ENSMUSG00000051675	-2.17093	-0.90769	Colon	cecum_lcms	Serum vs caecal LC-MS	0.746559	15987
ENSMUSG00000051682	2.00757	1.52981	Colon	cecum_lcms	Serum vs caecal LC-MS	0.746559	15987
ENSMUSG00000051695	-0.047679	-2.19646	Colon	cecum_lcms	Serum vs caecal LC-MS	0.746559	15987
ENSMUSG00000051703	2.38938	1.14538	Colon	cecum_lcms	Serum vs caecal LC-MS	0.746559	15987
ENSMUSG00000051705	-1.15357	-1.14567	Colon	cecum_lcms	Serum vs caecal LC-MS	0.746559	15987
ENSMUSG00000051721	1.40497	0.699061	Colon	cecum_lcms	Serum vs caecal LC-MS	0.746559	15987
ENSMUSG00000051726	-0.971162	0.341115	Colon	cecum_lcms	Serum vs caecal LC-MS	0.746559	15987
ENSMUSG00000051727	1.86687	-0.405626	Colon	cecum_lcms	Serum vs caecal LC-MS	0.746559	15987
ENSMUSG00000051730	0.748833	0.973495	Colon	cecum_lcms	Serum vs caecal LC-MS	0.746559	15987
ENSMUSG00000051735	1.49024	0.8247	Colon	cecum_lcms	Serum vs caecal LC-MS	0.746559	15987
ENSMUSG00000051736	-0.727832	0.941495	Colon	cecum_lcms	Serum vs caecal LC-MS	0.746559	15987
ENSMUSG00000051747	2.04127	1.06445	Colon	cecum_lcms	Serum vs caecal LC-MS	0.746559	15987
ENSMUSG00000051768	3.32176	2.10117	Colon	cecum_lcms	Serum vs caecal LC-MS	0.746559	15987
ENSMUSG00000051786	1.82933	1.10052	Colon	cecum_lcms	Serum vs caecal LC-MS	0.746559	15987
ENSMUSG00000051790	0.951718	1.34763	Colon	cecum_lcms	Serum vs caecal LC-MS	0.746559	15987
ENSMUSG00000051811	1.07898	1.63686	Colon	cecum_lcms	Serum vs caecal LC-MS	0.746559	15987
ENSMUSG00000051817	0.0976629	0.734337	Colon	cecum_lcms	Serum vs caecal LC-MS	0.746559	15987
ENSMUSG00000051839	-2.4005	-0.575565	Colon	cecum_lcms	Serum vs caecal LC-MS	0.746559	15987
ENSMUSG00000051851	1.1499	1.18491	Colon	cecum_lcms	Serum vs caecal LC-MS	0.746559	15987
ENSMUSG00000051853	-2.1898	-0.912653	Colon	cecum_lcms	Serum vs caecal LC-MS	0.746559	15987
ENSMUSG00000051855	1.57087	1.42563	Colon	cecum_lcms	Serum vs caecal LC-MS	0.746559	15987
ENSMUSG00000051864	-1.44413	-0.727719	Colon	cecum_lcms	Serum vs caecal LC-MS	0.746559	15987
ENSMUSG00000051890	-0.272777	0.283201	Colon	cecum_lcms	Serum vs caecal LC-MS	0.746559	15987
ENSMUSG00000051906	0.466163	0.0977441	Colon	cecum_lcms	Serum vs caecal LC-MS	0.746559	15987
ENSMUSG00000051910	-2.59494	-0.895169	Colon	cecum_lcms	Serum vs caecal LC-MS	0.746559	15987
ENSMUSG00000051920	0.792243	0.593025	Colon	cecum_lcms	Serum vs caecal LC-MS	0.746559	15987
ENSMUSG00000051934	-1.01366	-2.64492	Colon	cecum_lcms	Serum vs caecal LC-MS	0.746559	15987
ENSMUSG00000051950	-0.109759	-0.963514	Colon	cecum_lcms	Serum vs caecal LC-MS	0.746559	15987
ENSMUSG00000051951	-1.759	-2.20254	Colon	cecum_lcms	Serum vs caecal LC-MS	0.746559	15987
ENSMUSG00000051969	1.64396	0.697027	Colon	cecum_lcms	Serum vs caecal LC-MS	0.746559	15987
ENSMUSG00000051977	0.0155522	1.31963	Colon	cecum_lcms	Serum vs caecal LC-MS	0.746559	15987
ENSMUSG00000051978	-1.56948	-0.851094	Colon	cecum_lcms	Serum vs caecal LC-MS	0.746559	15987
ENSMUSG00000051984	0.0558402	-0.189785	Colon	cecum_lcms	Serum vs caecal LC-MS	0.746559	15987
ENSMUSG00000051985	3.65382	2.1195	Colon	cecum_lcms	Serum vs caecal LC-MS	0.746559	15987
ENSMUSG00000051989	2.62332	2.01921	Colon	cecum_lcms	Serum vs caecal LC-MS	0.746559	15987
ENSMUSG00000051998	1.76995	1.31377	Colon	cecum_lcms	Serum vs caecal LC-MS	0.746559	15987
ENSMUSG00000052013	1.73243	1.21238	Colon	cecum_lcms	Serum vs caecal LC-MS	0.746559	15987
ENSMUSG00000052026	2.23136	2.72508	Colon	cecum_lcms	Serum vs caecal LC-MS	0.746559	15987
ENSMUSG00000052031	3.27245	1.94705	Colon	cecum_lcms	Serum vs caecal LC-MS	0.746559	15987
ENSMUSG00000052033	1.34948	-1.06562	Colon	cecum_lcms	Serum vs caecal LC-MS	0.746559	15987
ENSMUSG00000052040	-2.07055	-0.417152	Colon	cecum_lcms	Serum vs caecal LC-MS	0.746559	15987
ENSMUSG00000052056	-0.715066	-0.363605	Colon	cecum_lcms	Serum vs caecal LC-MS	0.746559	15987
ENSMUSG00000052062	-1.57832	-1.25452	Colon	cecum_lcms	Serum vs caecal LC-MS	0.746559	15987
ENSMUSG00000052085	0.546235	0.676209	Colon	cecum_lcms	Serum vs caecal LC-MS	0.746559	15987
ENSMUSG00000052087	1.53825	1.11884	Colon	cecum_lcms	Serum vs caecal LC-MS	0.746559	15987
ENSMUSG00000052102	-1.0242	0.692431	Colon	cecum_lcms	Serum vs caecal LC-MS	0.746559	15987
ENSMUSG00000052105	0.885472	1.47749	Colon	cecum_lcms	Serum vs caecal LC-MS	0.746559	15987
ENSMUSG00000052117	-1.55933	0.402706	Colon	cecum_lcms	Serum vs caecal LC-MS	0.746559	15987
ENSMUSG00000052131	0.0779894	1.21725	Colon	cecum_lcms	Serum vs caecal LC-MS	0.746559	15987
ENSMUSG00000052135	0.729662	1.50652	Colon	cecum_lcms	Serum vs caecal LC-MS	0.746559	15987
ENSMUSG00000052137	-0.592941	-0.127276	Colon	cecum_lcms	Serum vs caecal LC-MS	0.746559	15987
ENSMUSG00000052139	-0.318194	-0.0707156	Colon	cecum_lcms	Serum vs caecal LC-MS	0.746559	15987
ENSMUSG00000052142	1.77372	1.36474	Colon	cecum_lcms	Serum vs caecal LC-MS	0.746559	15987
ENSMUSG00000052144	-3.40158	-4.41637	Colon	cecum_lcms	Serum vs caecal LC-MS	0.746559	15987
ENSMUSG00000052146	2.25423	1.00619	Colon	cecum_lcms	Serum vs caecal LC-MS	0.746559	15987
ENSMUSG00000052151	0.603006	-0.942696	Colon	cecum_lcms	Serum vs caecal LC-MS	0.746559	15987
ENSMUSG00000052155	-3.42935	-2.19674	Colon	cecum_lcms	Serum vs caecal LC-MS	0.746559	15987
ENSMUSG00000052160	2.04877	1.06817	Colon	cecum_lcms	Serum vs caecal LC-MS	0.746559	15987
ENSMUSG00000052212	0.768617	-1.04473	Colon	cecum_lcms	Serum vs caecal LC-MS	0.746559	15987
ENSMUSG00000052214	-1.62655	-2.03211	Colon	cecum_lcms	Serum vs caecal LC-MS	0.746559	15987
ENSMUSG00000052229	0.227786	1.20505	Colon	cecum_lcms	Serum vs caecal LC-MS	0.746559	15987
ENSMUSG00000052253	1.7681	1.3431	Colon	cecum_lcms	Serum vs caecal LC-MS	0.746559	15987
ENSMUSG00000052271	0.570034	-0.783801	Colon	cecum_lcms	Serum vs caecal LC-MS	0.746559	15987
ENSMUSG00000052293	-0.0940357	-1.49332	Colon	cecum_lcms	Serum vs caecal LC-MS	0.746559	15987
ENSMUSG00000052296	-3.19698	-1.1976	Colon	cecum_lcms	Serum vs caecal LC-MS	0.746559	15987
ENSMUSG00000052298	-5.07128	-2.86879	Colon	cecum_lcms	Serum vs caecal LC-MS	0.746559	15987
ENSMUSG00000052299	-3.09941	-2.60642	Colon	cecum_lcms	Serum vs caecal LC-MS	0.746559	15987
ENSMUSG00000052302	-2.43702	-1.75189	Colon	cecum_lcms	Serum vs caecal LC-MS	0.746559	15987
ENSMUSG00000052305	-1.2493	-1.01292	Colon	cecum_lcms	Serum vs caecal LC-MS	0.746559	15987
ENSMUSG00000052310	-2.6667	-2.49221	Colon	cecum_lcms	Serum vs caecal LC-MS	0.746559	15987
ENSMUSG00000052331	0.266658	0.240229	Colon	cecum_lcms	Serum vs caecal LC-MS	0.746559	15987
ENSMUSG00000052336	1.89424	1.67425	Colon	cecum_lcms	Serum vs caecal LC-MS	0.746559	15987
ENSMUSG00000052337	-0.665402	-0.334887	Colon	cecum_lcms	Serum vs caecal LC-MS	0.746559	15987
ENSMUSG00000052353	3.44238	-1.54361	Colon	cecum_lcms	Serum vs caecal LC-MS	0.746559	15987
ENSMUSG00000052364	1.23941	2.18268	Colon	cecum_lcms	Serum vs caecal LC-MS	0.746559	15987
ENSMUSG00000052369	-0.745033	-0.135282	Colon	cecum_lcms	Serum vs caecal LC-MS	0.746559	15987
ENSMUSG00000052373	0.348846	-0.183596	Colon	cecum_lcms	Serum vs caecal LC-MS	0.746559	15987
ENSMUSG00000052374	-0.208942	0.124827	Colon	cecum_lcms	Serum vs caecal LC-MS	0.746559	15987
ENSMUSG00000052384	2.09167	1.4851	Colon	cecum_lcms	Serum vs caecal LC-MS	0.746559	15987
ENSMUSG00000052387	0.520746	-0.0391105	Colon	cecum_lcms	Serum vs caecal LC-MS	0.746559	15987
ENSMUSG00000052392	-0.810856	-1.06889	Colon	cecum_lcms	Serum vs caecal LC-MS	0.746559	15987
ENSMUSG00000052395	-1.22188	-1.0676	Colon	cecum_lcms	Serum vs caecal LC-MS	0.746559	15987
ENSMUSG00000052396	1.4962	-0.205673	Colon	cecum_lcms	Serum vs caecal LC-MS	0.746559	15987
ENSMUSG00000052397	-1.05856	-1.89592	Colon	cecum_lcms	Serum vs caecal LC-MS	0.746559	15987
ENSMUSG00000052406	0.415039	-1.0056	Colon	cecum_lcms	Serum vs caecal LC-MS	0.746559	15987
ENSMUSG00000052407	-0.125375	0.843389	Colon	cecum_lcms	Serum vs caecal LC-MS	0.746559	15987
ENSMUSG00000052415	-1.57592	0.481327	Colon	cecum_lcms	Serum vs caecal LC-MS	0.746559	15987
ENSMUSG00000052419	0.85271	-0.941407	Colon	cecum_lcms	Serum vs caecal LC-MS	0.746559	15987
ENSMUSG00000052423	4.76791	3.33389	Colon	cecum_lcms	Serum vs caecal LC-MS	0.746559	15987
ENSMUSG00000052428	-1.4321	-0.93753	Colon	cecum_lcms	Serum vs caecal LC-MS	0.746559	15987
ENSMUSG00000052430	-1.24439	-0.419874	Colon	cecum_lcms	Serum vs caecal LC-MS	0.746559	15987
ENSMUSG00000052446	-2.08367	-2.84822	Colon	cecum_lcms	Serum vs caecal LC-MS	0.746559	15987
ENSMUSG00000052456	-0.431323	-0.820474	Colon	cecum_lcms	Serum vs caecal LC-MS	0.746559	15987
ENSMUSG00000052459	-3.46058	-1.94698	Colon	cecum_lcms	Serum vs caecal LC-MS	0.746559	15987
ENSMUSG00000052477	1.45134	0.904965	Colon	cecum_lcms	Serum vs caecal LC-MS	0.746559	15987
ENSMUSG00000052485	-0.615688	0.804104	Colon	cecum_lcms	Serum vs caecal LC-MS	0.746559	15987
ENSMUSG00000052488	0.694483	-0.46286	Colon	cecum_lcms	Serum vs caecal LC-MS	0.746559	15987
ENSMUSG00000052496	-1.62612	0.0485531	Colon	cecum_lcms	Serum vs caecal LC-MS	0.746559	15987
ENSMUSG00000052504	-0.0994797	-0.0447783	Colon	cecum_lcms	Serum vs caecal LC-MS	0.746559	15987
ENSMUSG00000052512	0.7198	2.42508	Colon	cecum_lcms	Serum vs caecal LC-MS	0.746559	15987
ENSMUSG00000052516	-0.056881	-0.981612	Colon	cecum_lcms	Serum vs caecal LC-MS	0.746559	15987
ENSMUSG00000052533	0.318764	-0.658519	Colon	cecum_lcms	Serum vs caecal LC-MS	0.746559	15987
ENSMUSG00000052534	-2.5941	-0.410691	Colon	cecum_lcms	Serum vs caecal LC-MS	0.746559	15987
ENSMUSG00000052539	-2.8688	-1.56057	Colon	cecum_lcms	Serum vs caecal LC-MS	0.746559	15987
ENSMUSG00000052544	2.54862	1.14503	Colon	cecum_lcms	Serum vs caecal LC-MS	0.746559	15987
ENSMUSG00000052557	-0.395943	-0.258315	Colon	cecum_lcms	Serum vs caecal LC-MS	0.746559	15987
ENSMUSG00000052560	2.17856	1.50098	Colon	cecum_lcms	Serum vs caecal LC-MS	0.746559	15987
ENSMUSG00000052563	2.49308	1.01657	Colon	cecum_lcms	Serum vs caecal LC-MS	0.746559	15987
ENSMUSG00000052565	-1.74409	0.740804	Colon	cecum_lcms	Serum vs caecal LC-MS	0.746559	15987
ENSMUSG00000052566	1.65321	1.76386	Colon	cecum_lcms	Serum vs caecal LC-MS	0.746559	15987
ENSMUSG00000052572	0.497998	0.893396	Colon	cecum_lcms	Serum vs caecal LC-MS	0.746559	15987
ENSMUSG00000052581	0.866398	0.398671	Colon	cecum_lcms	Serum vs caecal LC-MS	0.746559	15987
ENSMUSG00000052584	0.869303	1.1475	Colon	cecum_lcms	Serum vs caecal LC-MS	0.746559	15987
ENSMUSG00000052593	2.34491	0.975638	Colon	cecum_lcms	Serum vs caecal LC-MS	0.746559	15987
ENSMUSG00000052595	-1.51719	-0.785504	Colon	cecum_lcms	Serum vs caecal LC-MS	0.746559	15987
ENSMUSG00000052605	2.65216	4.38974	Colon	cecum_lcms	Serum vs caecal LC-MS	0.746559	15987
ENSMUSG00000052609	0.300432	-0.24978	Colon	cecum_lcms	Serum vs caecal LC-MS	0.746559	15987
ENSMUSG00000052613	1.98503	1.5025	Colon	cecum_lcms	Serum vs caecal LC-MS	0.746559	15987
ENSMUSG00000052616	1.08154	1.33044	Colon	cecum_lcms	Serum vs caecal LC-MS	0.746559	15987
ENSMUSG00000052631	2.6737	2.54238	Colon	cecum_lcms	Serum vs caecal LC-MS	0.746559	15987
ENSMUSG00000052632	-1.54149	-0.9905	Colon	cecum_lcms	Serum vs caecal LC-MS	0.746559	15987
ENSMUSG00000052656	-1.24395	-1.13039	Colon	cecum_lcms	Serum vs caecal LC-MS	0.746559	15987
ENSMUSG00000052675	0.0502113	0.591105	Colon	cecum_lcms	Serum vs caecal LC-MS	0.746559	15987
ENSMUSG00000052676	1.17135	1.31833	Colon	cecum_lcms	Serum vs caecal LC-MS	0.746559	15987
ENSMUSG00000052681	-1.00608	-2.89202	Colon	cecum_lcms	Serum vs caecal LC-MS	0.746559	15987
ENSMUSG00000052684	-0.0107099	2.35944	Colon	cecum_lcms	Serum vs caecal LC-MS	0.746559	15987
ENSMUSG00000052688	-0.0827818	0.210505	Colon	cecum_lcms	Serum vs caecal LC-MS	0.746559	15987
ENSMUSG00000052698	0.331059	-1.05721	Colon	cecum_lcms	Serum vs caecal LC-MS	0.746559	15987
ENSMUSG00000052707	0.222463	1.41486	Colon	cecum_lcms	Serum vs caecal LC-MS	0.746559	15987
ENSMUSG00000052712	1.74678	1.09703	Colon	cecum_lcms	Serum vs caecal LC-MS	0.746559	15987
ENSMUSG00000052713	-0.442538	0.1655	Colon	cecum_lcms	Serum vs caecal LC-MS	0.746559	15987
ENSMUSG00000052726	0.471198	0.286006	Colon	cecum_lcms	Serum vs caecal LC-MS	0.746559	15987
ENSMUSG00000052727	0.970791	0.767171	Colon	cecum_lcms	Serum vs caecal LC-MS	0.746559	15987
ENSMUSG00000052738	-2.6084	-1.32188	Colon	cecum_lcms	Serum vs caecal LC-MS	0.746559	15987
ENSMUSG00000052748	-0.173976	0.594251	Colon	cecum_lcms	Serum vs caecal LC-MS	0.746559	15987
ENSMUSG00000052749	2.22589	0.70043	Colon	cecum_lcms	Serum vs caecal LC-MS	0.746559	15987
ENSMUSG00000052751	-0.109051	1.52726	Colon	cecum_lcms	Serum vs caecal LC-MS	0.746559	15987
ENSMUSG00000052752	-0.683925	-0.587451	Colon	cecum_lcms	Serum vs caecal LC-MS	0.746559	15987
ENSMUSG00000052760	1.80241	0.999428	Colon	cecum_lcms	Serum vs caecal LC-MS	0.746559	15987
ENSMUSG00000052763	-0.741183	0.499556	Colon	cecum_lcms	Serum vs caecal LC-MS	0.746559	15987
ENSMUSG00000052776	1.34794	1.11273	Colon	cecum_lcms	Serum vs caecal LC-MS	0.746559	15987
ENSMUSG00000052783	-0.545785	-0.260515	Colon	cecum_lcms	Serum vs caecal LC-MS	0.746559	15987
ENSMUSG00000052794	0.535137	0.842429	Colon	cecum_lcms	Serum vs caecal LC-MS	0.746559	15987
ENSMUSG00000052798	-0.0449291	-2.48285	Colon	cecum_lcms	Serum vs caecal LC-MS	0.746559	15987
ENSMUSG00000052812	-2.56436	-2.58657	Colon	cecum_lcms	Serum vs caecal LC-MS	0.746559	15987
ENSMUSG00000052819	0.566249	1.73284	Colon	cecum_lcms	Serum vs caecal LC-MS	0.746559	15987
ENSMUSG00000052821	0.191274	0.241409	Colon	cecum_lcms	Serum vs caecal LC-MS	0.746559	15987
ENSMUSG00000052833	0.609131	-1.74401	Colon	cecum_lcms	Serum vs caecal LC-MS	0.746559	15987
ENSMUSG00000052837	0.981442	0.79998	Colon	cecum_lcms	Serum vs caecal LC-MS	0.746559	15987
ENSMUSG00000052852	1.12257	0.940896	Colon	cecum_lcms	Serum vs caecal LC-MS	0.746559	15987
ENSMUSG00000052889	0.844527	0.208011	Colon	cecum_lcms	Serum vs caecal LC-MS	0.746559	15987
ENSMUSG00000052906	-0.0716601	-0.797926	Colon	cecum_lcms	Serum vs caecal LC-MS	0.746559	15987
ENSMUSG00000052911	-1.06237	0.441982	Colon	cecum_lcms	Serum vs caecal LC-MS	0.746559	15987
ENSMUSG00000052912	-0.68846	-0.161245	Colon	cecum_lcms	Serum vs caecal LC-MS	0.746559	15987
ENSMUSG00000052914	-1.7407	-3.29567	Colon	cecum_lcms	Serum vs caecal LC-MS	0.746559	15987
ENSMUSG00000052915	1.5917	0.0695519	Colon	cecum_lcms	Serum vs caecal LC-MS	0.746559	15987
ENSMUSG00000052917	-1.64131	-0.371121	Colon	cecum_lcms	Serum vs caecal LC-MS	0.746559	15987
ENSMUSG00000052920	-1.19766	-1.31901	Colon	cecum_lcms	Serum vs caecal LC-MS	0.746559	15987
ENSMUSG00000052921	0.0562979	1.13542	Colon	cecum_lcms	Serum vs caecal LC-MS	0.746559	15987
ENSMUSG00000052926	3.22058	1.20757	Colon	cecum_lcms	Serum vs caecal LC-MS	0.746559	15987
ENSMUSG00000052928	-3.57693	-1.08919	Colon	cecum_lcms	Serum vs caecal LC-MS	0.746559	15987
ENSMUSG00000052934	-0.228954	1.22967	Colon	cecum_lcms	Serum vs caecal LC-MS	0.746559	15987
ENSMUSG00000052942	-3.46908	-1.6653	Colon	cecum_lcms	Serum vs caecal LC-MS	0.746559	15987
ENSMUSG00000052949	0.844976	0.249269	Colon	cecum_lcms	Serum vs caecal LC-MS	0.746559	15987
ENSMUSG00000052957	0.761279	0.649799	Colon	cecum_lcms	Serum vs caecal LC-MS	0.746559	15987
ENSMUSG00000052962	0.793764	-1.11191	Colon	cecum_lcms	Serum vs caecal LC-MS	0.746559	15987
ENSMUSG00000052974	-0.276898	1.63042	Colon	cecum_lcms	Serum vs caecal LC-MS	0.746559	15987
ENSMUSG00000052981	1.05304	0.0187002	Colon	cecum_lcms	Serum vs caecal LC-MS	0.746559	15987
ENSMUSG00000052997	0.467956	-1.38952	Colon	cecum_lcms	Serum vs caecal LC-MS	0.746559	15987
ENSMUSG00000053004	-0.946079	0.541503	Colon	cecum_lcms	Serum vs caecal LC-MS	0.746559	15987
ENSMUSG00000053007	0.89791	1.35259	Colon	cecum_lcms	Serum vs caecal LC-MS	0.746559	15987
ENSMUSG00000053012	-1.30715	-1.08303	Colon	cecum_lcms	Serum vs caecal LC-MS	0.746559	15987
ENSMUSG00000053024	2.21316	1.68691	Colon	cecum_lcms	Serum vs caecal LC-MS	0.746559	15987
ENSMUSG00000053025	0.674623	0.22734	Colon	cecum_lcms	Serum vs caecal LC-MS	0.746559	15987
ENSMUSG00000053040	-0.87369	0.175788	Colon	cecum_lcms	Serum vs caecal LC-MS	0.746559	15987
ENSMUSG00000053044	0.903949	0.314703	Colon	cecum_lcms	Serum vs caecal LC-MS	0.746559	15987
ENSMUSG00000053046	2.19148	1.64094	Colon	cecum_lcms	Serum vs caecal LC-MS	0.746559	15987
ENSMUSG00000053054	-0.517848	-0.667963	Colon	cecum_lcms	Serum vs caecal LC-MS	0.746559	15987
ENSMUSG00000053062	-2.11762	-1.47439	Colon	cecum_lcms	Serum vs caecal LC-MS	0.746559	15987
ENSMUSG00000053063	1.80564	1.33448	Colon	cecum_lcms	Serum vs caecal LC-MS	0.746559	15987
ENSMUSG00000053070	-1.22086	-0.0269641	Colon	cecum_lcms	Serum vs caecal LC-MS	0.746559	15987
ENSMUSG00000053080	1.99676	1.1009	Colon	cecum_lcms	Serum vs caecal LC-MS	0.746559	15987
ENSMUSG00000053091	-0.967597	-1.18677	Colon	cecum_lcms	Serum vs caecal LC-MS	0.746559	15987
ENSMUSG00000053094	-4.41771	-1.38978	Colon	cecum_lcms	Serum vs caecal LC-MS	0.746559	15987
ENSMUSG00000053101	1.29652	1.44604	Colon	cecum_lcms	Serum vs caecal LC-MS	0.746559	15987
ENSMUSG00000053110	-1.71352	-1.76516	Colon	cecum_lcms	Serum vs caecal LC-MS	0.746559	15987
ENSMUSG00000053111	0.193382	1.61244	Colon	cecum_lcms	Serum vs caecal LC-MS	0.746559	15987
ENSMUSG00000053113	0.726751	-0.588239	Colon	cecum_lcms	Serum vs caecal LC-MS	0.746559	15987
ENSMUSG00000053119	-0.814427	-0.74994	Colon	cecum_lcms	Serum vs caecal LC-MS	0.746559	15987
ENSMUSG00000053128	-0.2309	-2.63695	Colon	cecum_lcms	Serum vs caecal LC-MS	0.746559	15987
ENSMUSG00000053134	-1.70056	-1.0821	Colon	cecum_lcms	Serum vs caecal LC-MS	0.746559	15987
ENSMUSG00000053137	2.16567	0.968619	Colon	cecum_lcms	Serum vs caecal LC-MS	0.746559	15987
ENSMUSG00000053141	-1.26273	-1.51648	Colon	cecum_lcms	Serum vs caecal LC-MS	0.746559	15987
ENSMUSG00000053158	1.61309	-0.174836	Colon	cecum_lcms	Serum vs caecal LC-MS	0.746559	15987
ENSMUSG00000053166	1.48025	0.844997	Colon	cecum_lcms	Serum vs caecal LC-MS	0.746559	15987
ENSMUSG00000053173	0.679029	0.846945	Colon	cecum_lcms	Serum vs caecal LC-MS	0.746559	15987
ENSMUSG00000053175	1.70384	0.0953541	Colon	cecum_lcms	Serum vs caecal LC-MS	0.746559	15987
ENSMUSG00000053178	2.37795	1.67886	Colon	cecum_lcms	Serum vs caecal LC-MS	0.746559	15987
ENSMUSG00000053182	-2.68095	-0.874507	Colon	cecum_lcms	Serum vs caecal LC-MS	0.746559	15987
ENSMUSG00000053192	3.87717	3.48591	Colon	cecum_lcms	Serum vs caecal LC-MS	0.746559	15987
ENSMUSG00000053198	-0.100829	-0.616095	Colon	cecum_lcms	Serum vs caecal LC-MS	0.746559	15987
ENSMUSG00000053199	-0.837116	-1.38443	Colon	cecum_lcms	Serum vs caecal LC-MS	0.746559	15987
ENSMUSG00000053205	-2.29787	-2.23819	Colon	cecum_lcms	Serum vs caecal LC-MS	0.746559	15987
ENSMUSG00000053219	-1.89638	-1.87329	Colon	cecum_lcms	Serum vs caecal LC-MS	0.746559	15987
ENSMUSG00000053226	-0.0527933	1.54734	Colon	cecum_lcms	Serum vs caecal LC-MS	0.746559	15987
ENSMUSG00000053253	-1.27246	-0.85991	Colon	cecum_lcms	Serum vs caecal LC-MS	0.746559	15987
ENSMUSG00000053279	-1.79157	0.14836	Colon	cecum_lcms	Serum vs caecal LC-MS	0.746559	15987
ENSMUSG00000053286	2.83927	2.904	Colon	cecum_lcms	Serum vs caecal LC-MS	0.746559	15987
ENSMUSG00000053289	-2.1819	-3.03608	Colon	cecum_lcms	Serum vs caecal LC-MS	0.746559	15987
ENSMUSG00000053291	4.1631	1.98306	Colon	cecum_lcms	Serum vs caecal LC-MS	0.746559	15987
ENSMUSG00000053293	0.0291706	-2.13937	Colon	cecum_lcms	Serum vs caecal LC-MS	0.746559	15987
ENSMUSG00000053297	-0.0795079	2.284	Colon	cecum_lcms	Serum vs caecal LC-MS	0.746559	15987
ENSMUSG00000053310	1.78688	1.11467	Colon	cecum_lcms	Serum vs caecal LC-MS	0.746559	15987
ENSMUSG00000053317	3.36088	0.558693	Colon	cecum_lcms	Serum vs caecal LC-MS	0.746559	15987
ENSMUSG00000053318	2.18352	1.78303	Colon	cecum_lcms	Serum vs caecal LC-MS	0.746559	15987
ENSMUSG00000053329	2.07611	2.46692	Colon	cecum_lcms	Serum vs caecal LC-MS	0.746559	15987
ENSMUSG00000053333	-0.800963	-1.33547	Colon	cecum_lcms	Serum vs caecal LC-MS	0.746559	15987
ENSMUSG00000053334	-1.50212	-0.166465	Colon	cecum_lcms	Serum vs caecal LC-MS	0.746559	15987
ENSMUSG00000053347	-4.33054	-1.63922	Colon	cecum_lcms	Serum vs caecal LC-MS	0.746559	15987
ENSMUSG00000053390	-0.26176	0.855552	Colon	cecum_lcms	Serum vs caecal LC-MS	0.746559	15987
ENSMUSG00000053398	1.15299	-0.925039	Colon	cecum_lcms	Serum vs caecal LC-MS	0.746559	15987
ENSMUSG00000053399	-0.801455	0.0214339	Colon	cecum_lcms	Serum vs caecal LC-MS	0.746559	15987
ENSMUSG00000053411	0.314572	0.954293	Colon	cecum_lcms	Serum vs caecal LC-MS	0.746559	15987
ENSMUSG00000053414	-1.56113	-0.0274862	Colon	cecum_lcms	Serum vs caecal LC-MS	0.746559	15987
ENSMUSG00000053436	-3.00066	-1.36498	Colon	cecum_lcms	Serum vs caecal LC-MS	0.746559	15987
ENSMUSG00000053441	0.895364	0.401799	Colon	cecum_lcms	Serum vs caecal LC-MS	0.746559	15987
ENSMUSG00000053453	-0.177264	-0.0454574	Colon	cecum_lcms	Serum vs caecal LC-MS	0.746559	15987
ENSMUSG00000053460	0.0948612	-0.049657	Colon	cecum_lcms	Serum vs caecal LC-MS	0.746559	15987
ENSMUSG00000053461	0.0117038	-0.207124	Colon	cecum_lcms	Serum vs caecal LC-MS	0.746559	15987
ENSMUSG00000053470	-2.26164	-0.815804	Colon	cecum_lcms	Serum vs caecal LC-MS	0.746559	15987
ENSMUSG00000053475	-2.12364	-1.04337	Colon	cecum_lcms	Serum vs caecal LC-MS	0.746559	15987
ENSMUSG00000053477	-0.810659	-0.426242	Colon	cecum_lcms	Serum vs caecal LC-MS	0.746559	15987
ENSMUSG00000053483	1.80132	1.79219	Colon	cecum_lcms	Serum vs caecal LC-MS	0.746559	15987
ENSMUSG00000053510	1.71357	1.59815	Colon	cecum_lcms	Serum vs caecal LC-MS	0.746559	15987
ENSMUSG00000053519	-0.123239	0.574172	Colon	cecum_lcms	Serum vs caecal LC-MS	0.746559	15987
ENSMUSG00000053536	-0.472954	-0.276839	Colon	cecum_lcms	Serum vs caecal LC-MS	0.746559	15987
ENSMUSG00000053541	1.43917	1.06333	Colon	cecum_lcms	Serum vs caecal LC-MS	0.746559	15987
ENSMUSG00000053550	-0.577637	0.283929	Colon	cecum_lcms	Serum vs caecal LC-MS	0.746559	15987
ENSMUSG00000053552	1.77912	1.71415	Colon	cecum_lcms	Serum vs caecal LC-MS	0.746559	15987
ENSMUSG00000053553	0.06769	-1.08322	Colon	cecum_lcms	Serum vs caecal LC-MS	0.746559	15987
ENSMUSG00000053559	1.48668	1.91986	Colon	cecum_lcms	Serum vs caecal LC-MS	0.746559	15987
ENSMUSG00000053560	4.32846	2.73837	Colon	cecum_lcms	Serum vs caecal LC-MS	0.746559	15987
ENSMUSG00000053565	3.42224	1.72726	Colon	cecum_lcms	Serum vs caecal LC-MS	0.746559	15987
ENSMUSG00000053574	0.582577	1.41968	Colon	cecum_lcms	Serum vs caecal LC-MS	0.746559	15987
ENSMUSG00000053580	-0.144568	0.989583	Colon	cecum_lcms	Serum vs caecal LC-MS	0.746559	15987
ENSMUSG00000053581	0.0903835	-0.555418	Colon	cecum_lcms	Serum vs caecal LC-MS	0.746559	15987
ENSMUSG00000053600	-1.47718	-2.13596	Colon	cecum_lcms	Serum vs caecal LC-MS	0.746559	15987
ENSMUSG00000053604	1.97146	0.399318	Colon	cecum_lcms	Serum vs caecal LC-MS	0.746559	15987
ENSMUSG00000053617	-0.845675	-0.755941	Colon	cecum_lcms	Serum vs caecal LC-MS	0.746559	15987
ENSMUSG00000053626	-1.57319	-1.04999	Colon	cecum_lcms	Serum vs caecal LC-MS	0.746559	15987
ENSMUSG00000053641	0.785679	0.192447	Colon	cecum_lcms	Serum vs caecal LC-MS	0.746559	15987
ENSMUSG00000053644	0.167742	-0.264161	Colon	cecum_lcms	Serum vs caecal LC-MS	0.746559	15987
ENSMUSG00000053646	1.94186	-0.16459	Colon	cecum_lcms	Serum vs caecal LC-MS	0.746559	15987
ENSMUSG00000053647	0.871325	1.19753	Colon	cecum_lcms	Serum vs caecal LC-MS	0.746559	15987
ENSMUSG00000053675	0.00705368	-1.83404	Colon	cecum_lcms	Serum vs caecal LC-MS	0.746559	15987
ENSMUSG00000053684	-1.61413	-0.687572	Colon	cecum_lcms	Serum vs caecal LC-MS	0.746559	15987
ENSMUSG00000053687	2.26747	1.08665	Colon	cecum_lcms	Serum vs caecal LC-MS	0.746559	15987
ENSMUSG00000053693	1.7897	1.94746	Colon	cecum_lcms	Serum vs caecal LC-MS	0.746559	15987
ENSMUSG00000053702	1.5398	1.31458	Colon	cecum_lcms	Serum vs caecal LC-MS	0.746559	15987
ENSMUSG00000053716	2.29633	0.506026	Colon	cecum_lcms	Serum vs caecal LC-MS	0.746559	15987
ENSMUSG00000053730	0.228	-0.0051749	Colon	cecum_lcms	Serum vs caecal LC-MS	0.746559	15987
ENSMUSG00000053746	2.24684	-0.363102	Colon	cecum_lcms	Serum vs caecal LC-MS	0.746559	15987
ENSMUSG00000053754	-1.26639	-1.18163	Colon	cecum_lcms	Serum vs caecal LC-MS	0.746559	15987
ENSMUSG00000053768	-0.0348748	0.954067	Colon	cecum_lcms	Serum vs caecal LC-MS	0.746559	15987
ENSMUSG00000053769	1.80321	1.60234	Colon	cecum_lcms	Serum vs caecal LC-MS	0.746559	15987
ENSMUSG00000053774	-1.8119	-0.833061	Colon	cecum_lcms	Serum vs caecal LC-MS	0.746559	15987
ENSMUSG00000053783	-0.880982	0.410452	Colon	cecum_lcms	Serum vs caecal LC-MS	0.746559	15987
ENSMUSG00000053797	2.05431	0.649802	Colon	cecum_lcms	Serum vs caecal LC-MS	0.746559	15987
ENSMUSG00000053799	-0.575301	-1.2438	Colon	cecum_lcms	Serum vs caecal LC-MS	0.746559	15987
ENSMUSG00000053801	1.25375	-0.968632	Colon	cecum_lcms	Serum vs caecal LC-MS	0.746559	15987
ENSMUSG00000053819	-0.963578	-2.4026	Colon	cecum_lcms	Serum vs caecal LC-MS	0.746559	15987
ENSMUSG00000053825	0.858573	0.988582	Colon	cecum_lcms	Serum vs caecal LC-MS	0.746559	15987
ENSMUSG00000053835	2.03664	1.18665	Colon	cecum_lcms	Serum vs caecal LC-MS	0.746559	15987
ENSMUSG00000053838	0.12791	-0.59865	Colon	cecum_lcms	Serum vs caecal LC-MS	0.746559	15987
ENSMUSG00000053841	-0.273416	0.177613	Colon	cecum_lcms	Serum vs caecal LC-MS	0.746559	15987
ENSMUSG00000053846	-0.456447	-0.10848	Colon	cecum_lcms	Serum vs caecal LC-MS	0.746559	15987
ENSMUSG00000053862	2.47343	0.238705	Colon	cecum_lcms	Serum vs caecal LC-MS	0.746559	15987
ENSMUSG00000053870	-2.31807	-0.740416	Colon	cecum_lcms	Serum vs caecal LC-MS	0.746559	15987
ENSMUSG00000053877	-1.05314	-0.340942	Colon	cecum_lcms	Serum vs caecal LC-MS	0.746559	15987
ENSMUSG00000053886	0.286218	-1.24725	Colon	cecum_lcms	Serum vs caecal LC-MS	0.746559	15987
ENSMUSG00000053897	-2.41793	-1.2637	Colon	cecum_lcms	Serum vs caecal LC-MS	0.746559	15987
ENSMUSG00000053898	1.13115	2.35201	Colon	cecum_lcms	Serum vs caecal LC-MS	0.746559	15987
ENSMUSG00000053907	2.20297	2.18831	Colon	cecum_lcms	Serum vs caecal LC-MS	0.746559	15987
ENSMUSG00000053916	-0.79345	-0.65325	Colon	cecum_lcms	Serum vs caecal LC-MS	0.746559	15987
ENSMUSG00000053929	1.65794	0.60207	Colon	cecum_lcms	Serum vs caecal LC-MS	0.746559	15987
ENSMUSG00000053931	1.16729	1.62755	Colon	cecum_lcms	Serum vs caecal LC-MS	0.746559	15987
ENSMUSG00000053950	-3.94712	-1.4541	Colon	cecum_lcms	Serum vs caecal LC-MS	0.746559	15987
ENSMUSG00000053963	-1.47044	-0.800772	Colon	cecum_lcms	Serum vs caecal LC-MS	0.746559	15987
ENSMUSG00000053964	1.56929	0.688602	Colon	cecum_lcms	Serum vs caecal LC-MS	0.746559	15987
ENSMUSG00000053965	-3.48936	-1.90973	Colon	cecum_lcms	Serum vs caecal LC-MS	0.746559	15987
ENSMUSG00000053977	1.0578	0.48643	Colon	cecum_lcms	Serum vs caecal LC-MS	0.746559	15987
ENSMUSG00000053985	-0.118682	0.736201	Colon	cecum_lcms	Serum vs caecal LC-MS	0.746559	15987
ENSMUSG00000054000	1.38114	-0.192414	Colon	cecum_lcms	Serum vs caecal LC-MS	0.746559	15987
ENSMUSG00000054008	-0.702683	-1.24505	Colon	cecum_lcms	Serum vs caecal LC-MS	0.746559	15987
ENSMUSG00000054013	2.51257	2.1117	Colon	cecum_lcms	Serum vs caecal LC-MS	0.746559	15987
ENSMUSG00000054021	-1.05284	0.0742068	Colon	cecum_lcms	Serum vs caecal LC-MS	0.746559	15987
ENSMUSG00000054027	-0.953465	-0.556025	Colon	cecum_lcms	Serum vs caecal LC-MS	0.746559	15987
ENSMUSG00000054034	1.16366	1.81359	Colon	cecum_lcms	Serum vs caecal LC-MS	0.746559	15987
ENSMUSG00000054051	-0.853398	-0.34694	Colon	cecum_lcms	Serum vs caecal LC-MS	0.746559	15987
ENSMUSG00000054052	-2.60145	-2.14345	Colon	cecum_lcms	Serum vs caecal LC-MS	0.746559	15987
ENSMUSG00000054057	0.456669	0.216194	Colon	cecum_lcms	Serum vs caecal LC-MS	0.746559	15987
ENSMUSG00000054065	3.13358	-0.0477438	Colon	cecum_lcms	Serum vs caecal LC-MS	0.746559	15987
ENSMUSG00000054072	-0.6321	-0.733834	Colon	cecum_lcms	Serum vs caecal LC-MS	0.746559	15987
ENSMUSG00000054074	1.23916	1.31177	Colon	cecum_lcms	Serum vs caecal LC-MS	0.746559	15987
ENSMUSG00000054079	-0.7142	-2.79938	Colon	cecum_lcms	Serum vs caecal LC-MS	0.746559	15987
ENSMUSG00000054091	2.18457	1.04717	Colon	cecum_lcms	Serum vs caecal LC-MS	0.746559	15987
ENSMUSG00000054099	-0.846962	0.453618	Colon	cecum_lcms	Serum vs caecal LC-MS	0.746559	15987
ENSMUSG00000054115	0.652118	-1.7252	Colon	cecum_lcms	Serum vs caecal LC-MS	0.746559	15987
ENSMUSG00000054128	0.00284306	0.892325	Colon	cecum_lcms	Serum vs caecal LC-MS	0.746559	15987
ENSMUSG00000054146	0.137187	-0.869655	Colon	cecum_lcms	Serum vs caecal LC-MS	0.746559	15987
ENSMUSG00000054150	-0.530447	0.030164	Colon	cecum_lcms	Serum vs caecal LC-MS	0.746559	15987
ENSMUSG00000054161	4.16673	2.7545	Colon	cecum_lcms	Serum vs caecal LC-MS	0.746559	15987
ENSMUSG00000054162	0.327761	0.467019	Colon	cecum_lcms	Serum vs caecal LC-MS	0.746559	15987
ENSMUSG00000054169	0.776297	1.07398	Colon	cecum_lcms	Serum vs caecal LC-MS	0.746559	15987
ENSMUSG00000054191	1.63045	2.19881	Colon	cecum_lcms	Serum vs caecal LC-MS	0.746559	15987
ENSMUSG00000054196	0.569354	1.56321	Colon	cecum_lcms	Serum vs caecal LC-MS	0.746559	15987
ENSMUSG00000054199	0.795579	0.129855	Colon	cecum_lcms	Serum vs caecal LC-MS	0.746559	15987
ENSMUSG00000054200	-2.39808	-1.0554	Colon	cecum_lcms	Serum vs caecal LC-MS	0.746559	15987
ENSMUSG00000054203	1.33324	0.406251	Colon	cecum_lcms	Serum vs caecal LC-MS	0.746559	15987
ENSMUSG00000054206	-0.838591	-0.795332	Colon	cecum_lcms	Serum vs caecal LC-MS	0.746559	15987
ENSMUSG00000054226	-2.67432	-0.612796	Colon	cecum_lcms	Serum vs caecal LC-MS	0.746559	15987
ENSMUSG00000054237	2.35865	1.4385	Colon	cecum_lcms	Serum vs caecal LC-MS	0.746559	15987
ENSMUSG00000054252	-0.925848	1.33205	Colon	cecum_lcms	Serum vs caecal LC-MS	0.746559	15987
ENSMUSG00000054256	2.68794	2.12103	Colon	cecum_lcms	Serum vs caecal LC-MS	0.746559	15987
ENSMUSG00000054263	-1.78134	-0.0586355	Colon	cecum_lcms	Serum vs caecal LC-MS	0.746559	15987
ENSMUSG00000054277	1.35741	2.03647	Colon	cecum_lcms	Serum vs caecal LC-MS	0.746559	15987
ENSMUSG00000054280	-2.57472	-1.79975	Colon	cecum_lcms	Serum vs caecal LC-MS	0.746559	15987
ENSMUSG00000054293	1.31968	1.11783	Colon	cecum_lcms	Serum vs caecal LC-MS	0.746559	15987
ENSMUSG00000054302	-0.184445	-0.762195	Colon	cecum_lcms	Serum vs caecal LC-MS	0.746559	15987
ENSMUSG00000054309	1.6407	0.427986	Colon	cecum_lcms	Serum vs caecal LC-MS	0.746559	15987
ENSMUSG00000054312	2.84081	1.04797	Colon	cecum_lcms	Serum vs caecal LC-MS	0.746559	15987
ENSMUSG00000054320	0.0451628	1.12916	Colon	cecum_lcms	Serum vs caecal LC-MS	0.746559	15987
ENSMUSG00000054321	-0.145861	-2.19816	Colon	cecum_lcms	Serum vs caecal LC-MS	0.746559	15987
ENSMUSG00000054342	2.86804	0.139625	Colon	cecum_lcms	Serum vs caecal LC-MS	0.746559	15987
ENSMUSG00000054364	-0.666092	0.424383	Colon	cecum_lcms	Serum vs caecal LC-MS	0.746559	15987
ENSMUSG00000054381	-0.87155	0.109791	Colon	cecum_lcms	Serum vs caecal LC-MS	0.746559	15987
ENSMUSG00000054383	1.33784	0.895541	Colon	cecum_lcms	Serum vs caecal LC-MS	0.746559	15987
ENSMUSG00000054385	0.0347909	0.643917	Colon	cecum_lcms	Serum vs caecal LC-MS	0.746559	15987
ENSMUSG00000054387	0.0739305	1.5281	Colon	cecum_lcms	Serum vs caecal LC-MS	0.746559	15987
ENSMUSG00000054400	0.0439252	-1.69313	Colon	cecum_lcms	Serum vs caecal LC-MS	0.746559	15987
ENSMUSG00000054404	0.540836	0.505817	Colon	cecum_lcms	Serum vs caecal LC-MS	0.746559	15987
ENSMUSG00000054405	0.170639	-0.475422	Colon	cecum_lcms	Serum vs caecal LC-MS	0.746559	15987
ENSMUSG00000054406	-1.76949	-0.0611979	Colon	cecum_lcms	Serum vs caecal LC-MS	0.746559	15987
ENSMUSG00000054408	-1.29767	-2.13647	Colon	cecum_lcms	Serum vs caecal LC-MS	0.746559	15987
ENSMUSG00000054409	0.479773	-0.1814	Colon	cecum_lcms	Serum vs caecal LC-MS	0.746559	15987
ENSMUSG00000054414	-1.04883	-2.04497	Colon	cecum_lcms	Serum vs caecal LC-MS	0.746559	15987
ENSMUSG00000054423	-0.571218	0.149385	Colon	cecum_lcms	Serum vs caecal LC-MS	0.746559	15987
ENSMUSG00000054428	2.44608	0.841045	Colon	cecum_lcms	Serum vs caecal LC-MS	0.746559	15987
ENSMUSG00000054434	0.916471	0.901192	Colon	cecum_lcms	Serum vs caecal LC-MS	0.746559	15987
ENSMUSG00000054435	1.46873	0.986494	Colon	cecum_lcms	Serum vs caecal LC-MS	0.746559	15987
ENSMUSG00000054452	0.366727	1.32284	Colon	cecum_lcms	Serum vs caecal LC-MS	0.746559	15987
ENSMUSG00000054453	-1.87171	-1.60019	Colon	cecum_lcms	Serum vs caecal LC-MS	0.746559	15987
ENSMUSG00000054455	-3.27251	-1.98464	Colon	cecum_lcms	Serum vs caecal LC-MS	0.746559	15987
ENSMUSG00000054459	0.73859	1.57592	Colon	cecum_lcms	Serum vs caecal LC-MS	0.746559	15987
ENSMUSG00000054469	-2.82115	-1.08894	Colon	cecum_lcms	Serum vs caecal LC-MS	0.746559	15987
ENSMUSG00000054474	-0.659289	0.915549	Colon	cecum_lcms	Serum vs caecal LC-MS	0.746559	15987
ENSMUSG00000054477	-0.580338	0.531626	Colon	cecum_lcms	Serum vs caecal LC-MS	0.746559	15987
ENSMUSG00000054484	0.810171	-0.950402	Colon	cecum_lcms	Serum vs caecal LC-MS	0.746559	15987
ENSMUSG00000054499	3.79939	1.56375	Colon	cecum_lcms	Serum vs caecal LC-MS	0.746559	15987
ENSMUSG00000054509	3.22392	0.830354	Colon	cecum_lcms	Serum vs caecal LC-MS	0.746559	15987
ENSMUSG00000054517	0.922333	-0.0666678	Colon	cecum_lcms	Serum vs caecal LC-MS	0.746559	15987
ENSMUSG00000054519	-2.49364	-0.895227	Colon	cecum_lcms	Serum vs caecal LC-MS	0.746559	15987
ENSMUSG00000054520	1.18286	0.824453	Colon	cecum_lcms	Serum vs caecal LC-MS	0.746559	15987
ENSMUSG00000054545	2.96797	2.78173	Colon	cecum_lcms	Serum vs caecal LC-MS	0.746559	15987
ENSMUSG00000054555	1.01237	0.765372	Colon	cecum_lcms	Serum vs caecal LC-MS	0.746559	15987
ENSMUSG00000054580	-0.274606	-0.940948	Colon	cecum_lcms	Serum vs caecal LC-MS	0.746559	15987
ENSMUSG00000054582	0.641315	-0.0231947	Colon	cecum_lcms	Serum vs caecal LC-MS	0.746559	15987
ENSMUSG00000054598	1.69646	0.85082	Colon	cecum_lcms	Serum vs caecal LC-MS	0.746559	15987
ENSMUSG00000054604	-3.08803	-2.14881	Colon	cecum_lcms	Serum vs caecal LC-MS	0.746559	15987
ENSMUSG00000054611	-2.16709	-1.42057	Colon	cecum_lcms	Serum vs caecal LC-MS	0.746559	15987
ENSMUSG00000054612	1.10519	1.87603	Colon	cecum_lcms	Serum vs caecal LC-MS	0.746559	15987
ENSMUSG00000054619	-1.25822	0.168052	Colon	cecum_lcms	Serum vs caecal LC-MS	0.746559	15987
ENSMUSG00000054626	1.25584	1.20676	Colon	cecum_lcms	Serum vs caecal LC-MS	0.746559	15987
ENSMUSG00000054640	-1.61604	0.029766	Colon	cecum_lcms	Serum vs caecal LC-MS	0.746559	15987
ENSMUSG00000054641	-1.55555	-1.0355	Colon	cecum_lcms	Serum vs caecal LC-MS	0.746559	15987
ENSMUSG00000054648	-0.170314	0.786706	Colon	cecum_lcms	Serum vs caecal LC-MS	0.746559	15987
ENSMUSG00000054659	-2.52398	-1.039	Colon	cecum_lcms	Serum vs caecal LC-MS	0.746559	15987
ENSMUSG00000054662	2.7804	2.6859	Colon	cecum_lcms	Serum vs caecal LC-MS	0.746559	15987
ENSMUSG00000054675	-1.25954	0.102955	Colon	cecum_lcms	Serum vs caecal LC-MS	0.746559	15987
ENSMUSG00000054676	1.47912	1.26132	Colon	cecum_lcms	Serum vs caecal LC-MS	0.746559	15987
ENSMUSG00000054679	0.855109	1.64933	Colon	cecum_lcms	Serum vs caecal LC-MS	0.746559	15987
ENSMUSG00000054690	-1.21269	0.246311	Colon	cecum_lcms	Serum vs caecal LC-MS	0.746559	15987
ENSMUSG00000054693	-2.04129	-2.86216	Colon	cecum_lcms	Serum vs caecal LC-MS	0.746559	15987
ENSMUSG00000054702	-2.45082	-2.04566	Colon	cecum_lcms	Serum vs caecal LC-MS	0.746559	15987
ENSMUSG00000054708	2.05037	3.90653	Colon	cecum_lcms	Serum vs caecal LC-MS	0.746559	15987
ENSMUSG00000054715	-1.90909	-1.66033	Colon	cecum_lcms	Serum vs caecal LC-MS	0.746559	15987
ENSMUSG00000054716	3.22374	2.07455	Colon	cecum_lcms	Serum vs caecal LC-MS	0.746559	15987
ENSMUSG00000054717	0.432123	-2.41314	Colon	cecum_lcms	Serum vs caecal LC-MS	0.746559	15987
ENSMUSG00000054720	1.16557	0.802598	Colon	cecum_lcms	Serum vs caecal LC-MS	0.746559	15987
ENSMUSG00000054723	-0.118128	1.8918	Colon	cecum_lcms	Serum vs caecal LC-MS	0.746559	15987
ENSMUSG00000054728	0.873528	0.960388	Colon	cecum_lcms	Serum vs caecal LC-MS	0.746559	15987
ENSMUSG00000054733	2.63606	0.823079	Colon	cecum_lcms	Serum vs caecal LC-MS	0.746559	15987
ENSMUSG00000054737	1.58659	2.79982	Colon	cecum_lcms	Serum vs caecal LC-MS	0.746559	15987
ENSMUSG00000054752	-6.08176	-5.64307	Colon	cecum_lcms	Serum vs caecal LC-MS	0.746559	15987
ENSMUSG00000054766	0.164103	-1.97252	Colon	cecum_lcms	Serum vs caecal LC-MS	0.746559	15987
ENSMUSG00000054770	1.38878	0.994981	Colon	cecum_lcms	Serum vs caecal LC-MS	0.746559	15987
ENSMUSG00000054792	0.266054	-0.0744619	Colon	cecum_lcms	Serum vs caecal LC-MS	0.746559	15987
ENSMUSG00000054793	1.2773	1.21698	Colon	cecum_lcms	Serum vs caecal LC-MS	0.746559	15987
ENSMUSG00000054808	-0.043842	-1.46754	Colon	cecum_lcms	Serum vs caecal LC-MS	0.746559	15987
ENSMUSG00000054814	-1.89781	-1.48749	Colon	cecum_lcms	Serum vs caecal LC-MS	0.746559	15987
ENSMUSG00000054823	-2.96811	-1.98547	Colon	cecum_lcms	Serum vs caecal LC-MS	0.746559	15987
ENSMUSG00000054836	2.23278	-0.0102397	Colon	cecum_lcms	Serum vs caecal LC-MS	0.746559	15987
ENSMUSG00000054843	-2.71293	-1.62494	Colon	cecum_lcms	Serum vs caecal LC-MS	0.746559	15987
ENSMUSG00000054850	-0.0611411	-0.127483	Colon	cecum_lcms	Serum vs caecal LC-MS	0.746559	15987
ENSMUSG00000054855	0.779204	0.817802	Colon	cecum_lcms	Serum vs caecal LC-MS	0.746559	15987
ENSMUSG00000054863	1.49987	1.28825	Colon	cecum_lcms	Serum vs caecal LC-MS	0.746559	15987
ENSMUSG00000054871	2.65993	1.81969	Colon	cecum_lcms	Serum vs caecal LC-MS	0.746559	15987
ENSMUSG00000054874	1.62338	1.95669	Colon	cecum_lcms	Serum vs caecal LC-MS	0.746559	15987
ENSMUSG00000054889	-0.73593	-1.15	Colon	cecum_lcms	Serum vs caecal LC-MS	0.746559	15987
ENSMUSG00000054892	1.37186	1.09597	Colon	cecum_lcms	Serum vs caecal LC-MS	0.746559	15987
ENSMUSG00000054893	-0.779127	-0.76111	Colon	cecum_lcms	Serum vs caecal LC-MS	0.746559	15987
ENSMUSG00000054894	0.209069	0.709604	Colon	cecum_lcms	Serum vs caecal LC-MS	0.746559	15987
ENSMUSG00000054920	-3.00466	-2.9111	Colon	cecum_lcms	Serum vs caecal LC-MS	0.746559	15987
ENSMUSG00000054931	0.391883	0.358168	Colon	cecum_lcms	Serum vs caecal LC-MS	0.746559	15987
ENSMUSG00000054932	1.09953	-0.210964	Colon	cecum_lcms	Serum vs caecal LC-MS	0.746559	15987
ENSMUSG00000054939	-2.78026	-0.5888	Colon	cecum_lcms	Serum vs caecal LC-MS	0.746559	15987
ENSMUSG00000054942	-2.35868	-1.45721	Colon	cecum_lcms	Serum vs caecal LC-MS	0.746559	15987
ENSMUSG00000054951	1.67246	-0.175289	Colon	cecum_lcms	Serum vs caecal LC-MS	0.746559	15987
ENSMUSG00000054958	-0.518599	-2.34011	Colon	cecum_lcms	Serum vs caecal LC-MS	0.746559	15987
ENSMUSG00000054967	-0.241421	-0.161291	Colon	cecum_lcms	Serum vs caecal LC-MS	0.746559	15987
ENSMUSG00000054978	0.0017359	-0.746067	Colon	cecum_lcms	Serum vs caecal LC-MS	0.746559	15987
ENSMUSG00000054999	-1.21996	0.266541	Colon	cecum_lcms	Serum vs caecal LC-MS	0.746559	15987
ENSMUSG00000055013	-1.96348	-0.617768	Colon	cecum_lcms	Serum vs caecal LC-MS	0.746559	15987
ENSMUSG00000055022	1.16597	0.941289	Colon	cecum_lcms	Serum vs caecal LC-MS	0.746559	15987
ENSMUSG00000055024	-2.70757	-1.25753	Colon	cecum_lcms	Serum vs caecal LC-MS	0.746559	15987
ENSMUSG00000055026	1.58471	0.743368	Colon	cecum_lcms	Serum vs caecal LC-MS	0.746559	15987
ENSMUSG00000055027	2.79852	1.16058	Colon	cecum_lcms	Serum vs caecal LC-MS	0.746559	15987
ENSMUSG00000055041	1.99405	0.837514	Colon	cecum_lcms	Serum vs caecal LC-MS	0.746559	15987
ENSMUSG00000055044	-2.78519	-1.86395	Colon	cecum_lcms	Serum vs caecal LC-MS	0.746559	15987
ENSMUSG00000055053	-4.48412	-1.79434	Colon	cecum_lcms	Serum vs caecal LC-MS	0.746559	15987
ENSMUSG00000055065	-1.0385	0.0764775	Colon	cecum_lcms	Serum vs caecal LC-MS	0.746559	15987
ENSMUSG00000055067	0.401571	1.32942	Colon	cecum_lcms	Serum vs caecal LC-MS	0.746559	15987
ENSMUSG00000055069	1.45376	1.01252	Colon	cecum_lcms	Serum vs caecal LC-MS	0.746559	15987
ENSMUSG00000055108	-0.308173	0.841019	Colon	cecum_lcms	Serum vs caecal LC-MS	0.746559	15987
ENSMUSG00000055114	0.781494	2.48949	Colon	cecum_lcms	Serum vs caecal LC-MS	0.746559	15987
ENSMUSG00000055116	-1.03294	-0.886359	Colon	cecum_lcms	Serum vs caecal LC-MS	0.746559	15987
ENSMUSG00000055128	-1.8146	-0.922703	Colon	cecum_lcms	Serum vs caecal LC-MS	0.746559	15987
ENSMUSG00000055137	-1.02204	0.436858	Colon	cecum_lcms	Serum vs caecal LC-MS	0.746559	15987
ENSMUSG00000055148	2.04849	0.946078	Colon	cecum_lcms	Serum vs caecal LC-MS	0.746559	15987
ENSMUSG00000055150	-0.0807915	1.39043	Colon	cecum_lcms	Serum vs caecal LC-MS	0.746559	15987
ENSMUSG00000055172	1.04766	0.187797	Colon	cecum_lcms	Serum vs caecal LC-MS	0.746559	15987
ENSMUSG00000055184	0.801949	-1.15527	Colon	cecum_lcms	Serum vs caecal LC-MS	0.746559	15987
ENSMUSG00000055193	-0.286443	-0.95565	Colon	cecum_lcms	Serum vs caecal LC-MS	0.746559	15987
ENSMUSG00000055197	1.82016	1.21298	Colon	cecum_lcms	Serum vs caecal LC-MS	0.746559	15987
ENSMUSG00000055200	2.60879	0.759431	Colon	cecum_lcms	Serum vs caecal LC-MS	0.746559	15987
ENSMUSG00000055202	0.941088	2.09351	Colon	cecum_lcms	Serum vs caecal LC-MS	0.746559	15987
ENSMUSG00000055204	0.641916	-0.0840105	Colon	cecum_lcms	Serum vs caecal LC-MS	0.746559	15987
ENSMUSG00000055210	0.920627	2.14641	Colon	cecum_lcms	Serum vs caecal LC-MS	0.746559	15987
ENSMUSG00000055214	0.779595	1.19526	Colon	cecum_lcms	Serum vs caecal LC-MS	0.746559	15987
ENSMUSG00000055239	0.0783597	-1.41842	Colon	cecum_lcms	Serum vs caecal LC-MS	0.746559	15987
ENSMUSG00000055240	0.893137	-0.317922	Colon	cecum_lcms	Serum vs caecal LC-MS	0.746559	15987
ENSMUSG00000055254	1.95688	0.891234	Colon	cecum_lcms	Serum vs caecal LC-MS	0.746559	15987
ENSMUSG00000055296	-1.12207	-0.535161	Colon	cecum_lcms	Serum vs caecal LC-MS	0.746559	15987
ENSMUSG00000055301	-0.585012	0.267115	Colon	cecum_lcms	Serum vs caecal LC-MS	0.746559	15987
ENSMUSG00000055302	3.70638	0.963441	Colon	cecum_lcms	Serum vs caecal LC-MS	0.746559	15987
ENSMUSG00000055305	-1.65797	-0.0715858	Colon	cecum_lcms	Serum vs caecal LC-MS	0.746559	15987
ENSMUSG00000055313	1.3237	0.407701	Colon	cecum_lcms	Serum vs caecal LC-MS	0.746559	15987
ENSMUSG00000055319	-2.42406	-3.01864	Colon	cecum_lcms	Serum vs caecal LC-MS	0.746559	15987
ENSMUSG00000055320	-2.62623	-4.31344	Colon	cecum_lcms	Serum vs caecal LC-MS	0.746559	15987
ENSMUSG00000055322	-1.47003	-0.623813	Colon	cecum_lcms	Serum vs caecal LC-MS	0.746559	15987
ENSMUSG00000055333	-0.549086	0.85456	Colon	cecum_lcms	Serum vs caecal LC-MS	0.746559	15987
ENSMUSG00000055334	1.30818	0.04246	Colon	cecum_lcms	Serum vs caecal LC-MS	0.746559	15987
ENSMUSG00000055341	1.25176	0.674609	Colon	cecum_lcms	Serum vs caecal LC-MS	0.746559	15987
ENSMUSG00000055371	-2.44119	-1.61704	Colon	cecum_lcms	Serum vs caecal LC-MS	0.746559	15987
ENSMUSG00000055373	-3.25419	-1.14328	Colon	cecum_lcms	Serum vs caecal LC-MS	0.746559	15987
ENSMUSG00000055385	1.30519	2.78816	Colon	cecum_lcms	Serum vs caecal LC-MS	0.746559	15987
ENSMUSG00000055401	-0.198034	0.66003	Colon	cecum_lcms	Serum vs caecal LC-MS	0.746559	15987
ENSMUSG00000055407	1.47333	1.61165	Colon	cecum_lcms	Serum vs caecal LC-MS	0.746559	15987
ENSMUSG00000055409	0.345321	0.400349	Colon	cecum_lcms	Serum vs caecal LC-MS	0.746559	15987
ENSMUSG00000055413	1.60616	1.03426	Colon	cecum_lcms	Serum vs caecal LC-MS	0.746559	15987
ENSMUSG00000055415	-1.82778	-1.19522	Colon	cecum_lcms	Serum vs caecal LC-MS	0.746559	15987
ENSMUSG00000055421	0.184578	0.775326	Colon	cecum_lcms	Serum vs caecal LC-MS	0.746559	15987
ENSMUSG00000055430	2.24585	2.23666	Colon	cecum_lcms	Serum vs caecal LC-MS	0.746559	15987
ENSMUSG00000055435	0.846895	1.31259	Colon	cecum_lcms	Serum vs caecal LC-MS	0.746559	15987
ENSMUSG00000055436	0.917188	1.46702	Colon	cecum_lcms	Serum vs caecal LC-MS	0.746559	15987
ENSMUSG00000055447	0.960583	-1.28577	Colon	cecum_lcms	Serum vs caecal LC-MS	0.746559	15987
ENSMUSG00000055471	0.860675	1.26005	Colon	cecum_lcms	Serum vs caecal LC-MS	0.746559	15987
ENSMUSG00000055480	-1.19985	-1.41133	Colon	cecum_lcms	Serum vs caecal LC-MS	0.746559	15987
ENSMUSG00000055485	-2.57942	-1.5226	Colon	cecum_lcms	Serum vs caecal LC-MS	0.746559	15987
ENSMUSG00000055489	0.499279	1.11548	Colon	cecum_lcms	Serum vs caecal LC-MS	0.746559	15987
ENSMUSG00000055491	2.27301	0.607857	Colon	cecum_lcms	Serum vs caecal LC-MS	0.746559	15987
ENSMUSG00000055493	-0.352427	0.66998	Colon	cecum_lcms	Serum vs caecal LC-MS	0.746559	15987
ENSMUSG00000055497	2.08571	1.53092	Colon	cecum_lcms	Serum vs caecal LC-MS	0.746559	15987
ENSMUSG00000055531	-1.52977	-2.66937	Colon	cecum_lcms	Serum vs caecal LC-MS	0.746559	15987
ENSMUSG00000055538	-0.51987	-0.684045	Colon	cecum_lcms	Serum vs caecal LC-MS	0.746559	15987
ENSMUSG00000055541	1.10412	1.65289	Colon	cecum_lcms	Serum vs caecal LC-MS	0.746559	15987
ENSMUSG00000055546	0.372958	0.0884931	Colon	cecum_lcms	Serum vs caecal LC-MS	0.746559	15987
ENSMUSG00000055553	1.4675	2.55538	Colon	cecum_lcms	Serum vs caecal LC-MS	0.746559	15987
ENSMUSG00000055560	-1.75289	-1.26272	Colon	cecum_lcms	Serum vs caecal LC-MS	0.746559	15987
ENSMUSG00000055567	0.159483	0.0610662	Colon	cecum_lcms	Serum vs caecal LC-MS	0.746559	15987
ENSMUSG00000055612	-0.699319	-1.73912	Colon	cecum_lcms	Serum vs caecal LC-MS	0.746559	15987
ENSMUSG00000055629	1.72365	-0.0644926	Colon	cecum_lcms	Serum vs caecal LC-MS	0.746559	15987
ENSMUSG00000055632	2.15884	1.92202	Colon	cecum_lcms	Serum vs caecal LC-MS	0.746559	15987
ENSMUSG00000055633	0.580455	0.00803042	Colon	cecum_lcms	Serum vs caecal LC-MS	0.746559	15987
ENSMUSG00000055639	-2.02384	-0.937611	Colon	cecum_lcms	Serum vs caecal LC-MS	0.746559	15987
ENSMUSG00000055652	0.801484	0.965707	Colon	cecum_lcms	Serum vs caecal LC-MS	0.746559	15987
ENSMUSG00000055653	-1.00851	-0.478872	Colon	cecum_lcms	Serum vs caecal LC-MS	0.746559	15987
ENSMUSG00000055660	-3.06295	-2.11723	Colon	cecum_lcms	Serum vs caecal LC-MS	0.746559	15987
ENSMUSG00000055670	1.46338	-0.0199385	Colon	cecum_lcms	Serum vs caecal LC-MS	0.746559	15987
ENSMUSG00000055675	-0.623108	0.861316	Colon	cecum_lcms	Serum vs caecal LC-MS	0.746559	15987
ENSMUSG00000055681	1.79768	-0.0102203	Colon	cecum_lcms	Serum vs caecal LC-MS	0.746559	15987
ENSMUSG00000055692	3.09418	3.46244	Colon	cecum_lcms	Serum vs caecal LC-MS	0.746559	15987
ENSMUSG00000055707	0.56174	1.52577	Colon	cecum_lcms	Serum vs caecal LC-MS	0.746559	15987
ENSMUSG00000055717	-0.940542	-0.0790346	Colon	cecum_lcms	Serum vs caecal LC-MS	0.746559	15987
ENSMUSG00000055720	0.027921	0.848107	Colon	cecum_lcms	Serum vs caecal LC-MS	0.746559	15987
ENSMUSG00000055723	-1.01874	-1.35024	Colon	cecum_lcms	Serum vs caecal LC-MS	0.746559	15987
ENSMUSG00000055725	-0.776115	0.291709	Colon	cecum_lcms	Serum vs caecal LC-MS	0.746559	15987
ENSMUSG00000055730	-1.03662	0.510795	Colon	cecum_lcms	Serum vs caecal LC-MS	0.746559	15987
ENSMUSG00000055733	-0.629947	-0.300939	Colon	cecum_lcms	Serum vs caecal LC-MS	0.746559	15987
ENSMUSG00000055737	-2.18368	-1.17399	Colon	cecum_lcms	Serum vs caecal LC-MS	0.746559	15987
ENSMUSG00000055745	0.870973	0.934221	Colon	cecum_lcms	Serum vs caecal LC-MS	0.746559	15987
ENSMUSG00000055748	-2.02079	-1.74653	Colon	cecum_lcms	Serum vs caecal LC-MS	0.746559	15987
ENSMUSG00000055760	0.854181	-1.38532	Colon	cecum_lcms	Serum vs caecal LC-MS	0.746559	15987
ENSMUSG00000055762	3.39552	0.912287	Colon	cecum_lcms	Serum vs caecal LC-MS	0.746559	15987
ENSMUSG00000055782	2.5463	1.68659	Colon	cecum_lcms	Serum vs caecal LC-MS	0.746559	15987
ENSMUSG00000055795	-0.0732563	-0.598714	Colon	cecum_lcms	Serum vs caecal LC-MS	0.746559	15987
ENSMUSG00000055799	1.76556	0.816987	Colon	cecum_lcms	Serum vs caecal LC-MS	0.746559	15987
ENSMUSG00000055805	1.62373	0.94404	Colon	cecum_lcms	Serum vs caecal LC-MS	0.746559	15987
ENSMUSG00000055809	1.92031	1.295	Colon	cecum_lcms	Serum vs caecal LC-MS	0.746559	15987
ENSMUSG00000055817	-2.13491	-2.50693	Colon	cecum_lcms	Serum vs caecal LC-MS	0.746559	15987
ENSMUSG00000055827	0.886789	2.69217	Colon	cecum_lcms	Serum vs caecal LC-MS	0.746559	15987
ENSMUSG00000055835	1.35241	0.532146	Colon	cecum_lcms	Serum vs caecal LC-MS	0.746559	15987
ENSMUSG00000055839	2.85422	1.06716	Colon	cecum_lcms	Serum vs caecal LC-MS	0.746559	15987
ENSMUSG00000055850	2.08515	2.48245	Colon	cecum_lcms	Serum vs caecal LC-MS	0.746559	15987
ENSMUSG00000055862	3.47511	3.22565	Colon	cecum_lcms	Serum vs caecal LC-MS	0.746559	15987
ENSMUSG00000055865	-0.691705	1.30209	Colon	cecum_lcms	Serum vs caecal LC-MS	0.746559	15987
ENSMUSG00000055866	-2.43465	-0.391008	Colon	cecum_lcms	Serum vs caecal LC-MS	0.746559	15987
ENSMUSG00000055884	-0.248886	0.883109	Colon	cecum_lcms	Serum vs caecal LC-MS	0.746559	15987
ENSMUSG00000055900	-4.63158	-1.59631	Colon	cecum_lcms	Serum vs caecal LC-MS	0.746559	15987
ENSMUSG00000055912	1.87599	1.29143	Colon	cecum_lcms	Serum vs caecal LC-MS	0.746559	15987
ENSMUSG00000055917	-2.15369	-1.2511	Colon	cecum_lcms	Serum vs caecal LC-MS	0.746559	15987
ENSMUSG00000055923	4.93499	2.35988	Colon	cecum_lcms	Serum vs caecal LC-MS	0.746559	15987
ENSMUSG00000055926	3.04243	-0.332268	Colon	cecum_lcms	Serum vs caecal LC-MS	0.746559	15987
ENSMUSG00000055932	-2.87406	-1.22564	Colon	cecum_lcms	Serum vs caecal LC-MS	0.746559	15987
ENSMUSG00000055943	-1.41377	-2.21114	Colon	cecum_lcms	Serum vs caecal LC-MS	0.746559	15987
ENSMUSG00000055945	-0.990396	-0.379967	Colon	cecum_lcms	Serum vs caecal LC-MS	0.746559	15987
ENSMUSG00000055963	-2.47278	-0.592252	Colon	cecum_lcms	Serum vs caecal LC-MS	0.746559	15987
ENSMUSG00000055976	1.0847	0.892676	Colon	cecum_lcms	Serum vs caecal LC-MS	0.746559	15987
ENSMUSG00000055978	-0.787827	-1.56503	Colon	cecum_lcms	Serum vs caecal LC-MS	0.746559	15987
ENSMUSG00000055980	-2.53431	-0.897047	Colon	cecum_lcms	Serum vs caecal LC-MS	0.746559	15987
ENSMUSG00000055991	-0.916546	0.52163	Colon	cecum_lcms	Serum vs caecal LC-MS	0.746559	15987
ENSMUSG00000055994	1.39055	0.600761	Colon	cecum_lcms	Serum vs caecal LC-MS	0.746559	15987
ENSMUSG00000056004	0.808946	0.767909	Colon	cecum_lcms	Serum vs caecal LC-MS	0.746559	15987
ENSMUSG00000056014	-1.90217	-0.060195	Colon	cecum_lcms	Serum vs caecal LC-MS	0.746559	15987
ENSMUSG00000056019	-2.94528	-2.28589	Colon	cecum_lcms	Serum vs caecal LC-MS	0.746559	15987
ENSMUSG00000056025	1.74559	2.18534	Colon	cecum_lcms	Serum vs caecal LC-MS	0.746559	15987
ENSMUSG00000056043	-1.41588	-0.183545	Colon	cecum_lcms	Serum vs caecal LC-MS	0.746559	15987
ENSMUSG00000056050	-3.19705	-2.35922	Colon	cecum_lcms	Serum vs caecal LC-MS	0.746559	15987
ENSMUSG00000056055	0.763289	0.462217	Colon	cecum_lcms	Serum vs caecal LC-MS	0.746559	15987
ENSMUSG00000056069	2.21155	0.636114	Colon	cecum_lcms	Serum vs caecal LC-MS	0.746559	15987
ENSMUSG00000056073	1.45541	1.17634	Colon	cecum_lcms	Serum vs caecal LC-MS	0.746559	15987
ENSMUSG00000056076	0.503232	-1.46968	Colon	cecum_lcms	Serum vs caecal LC-MS	0.746559	15987
ENSMUSG00000056091	0.353342	0.461132	Colon	cecum_lcms	Serum vs caecal LC-MS	0.746559	15987
ENSMUSG00000056116	-0.281601	0.962786	Colon	cecum_lcms	Serum vs caecal LC-MS	0.746559	15987
ENSMUSG00000056121	0.208444	-0.35641	Colon	cecum_lcms	Serum vs caecal LC-MS	0.746559	15987
ENSMUSG00000056124	0.546528	-1.86754	Colon	cecum_lcms	Serum vs caecal LC-MS	0.746559	15987
ENSMUSG00000056130	0.95654	0.188259	Colon	cecum_lcms	Serum vs caecal LC-MS	0.746559	15987
ENSMUSG00000056131	-1.21895	-1.18776	Colon	cecum_lcms	Serum vs caecal LC-MS	0.746559	15987
ENSMUSG00000056144	1.51749	0.854637	Colon	cecum_lcms	Serum vs caecal LC-MS	0.746559	15987
ENSMUSG00000056148	0.481262	1.44992	Colon	cecum_lcms	Serum vs caecal LC-MS	0.746559	15987
ENSMUSG00000056153	-2.28736	-3.06417	Colon	cecum_lcms	Serum vs caecal LC-MS	0.746559	15987
ENSMUSG00000056167	0.612057	-0.0423236	Colon	cecum_lcms	Serum vs caecal LC-MS	0.746559	15987
ENSMUSG00000056174	-2.29623	-1.24112	Colon	cecum_lcms	Serum vs caecal LC-MS	0.746559	15987
ENSMUSG00000056185	2.11423	1.42545	Colon	cecum_lcms	Serum vs caecal LC-MS	0.746559	15987
ENSMUSG00000056201	1.33912	-0.60744	Colon	cecum_lcms	Serum vs caecal LC-MS	0.746559	15987
ENSMUSG00000056204	-1.82088	-1.50272	Colon	cecum_lcms	Serum vs caecal LC-MS	0.746559	15987
ENSMUSG00000056209	2.29139	-0.314765	Colon	cecum_lcms	Serum vs caecal LC-MS	0.746559	15987
ENSMUSG00000056211	-0.0912617	0.38831	Colon	cecum_lcms	Serum vs caecal LC-MS	0.746559	15987
ENSMUSG00000056214	-0.981454	-0.300564	Colon	cecum_lcms	Serum vs caecal LC-MS	0.746559	15987
ENSMUSG00000056215	0.897294	0.293106	Colon	cecum_lcms	Serum vs caecal LC-MS	0.746559	15987
ENSMUSG00000056216	-1.04915	0.0889098	Colon	cecum_lcms	Serum vs caecal LC-MS	0.746559	15987
ENSMUSG00000056220	-2.78683	-1.24101	Colon	cecum_lcms	Serum vs caecal LC-MS	0.746559	15987
ENSMUSG00000056222	0.932603	1.54458	Colon	cecum_lcms	Serum vs caecal LC-MS	0.746559	15987
ENSMUSG00000056228	6.26329	2.62117	Colon	cecum_lcms	Serum vs caecal LC-MS	0.746559	15987
ENSMUSG00000056234	-3.23327	-1.90933	Colon	cecum_lcms	Serum vs caecal LC-MS	0.746559	15987
ENSMUSG00000056258	0.823644	1.08783	Colon	cecum_lcms	Serum vs caecal LC-MS	0.746559	15987
ENSMUSG00000056260	-1.63454	-0.212367	Colon	cecum_lcms	Serum vs caecal LC-MS	0.746559	15987
ENSMUSG00000056267	-1.4683	-0.561958	Colon	cecum_lcms	Serum vs caecal LC-MS	0.746559	15987
ENSMUSG00000056268	-1.64506	-0.643144	Colon	cecum_lcms	Serum vs caecal LC-MS	0.746559	15987
ENSMUSG00000056290	0.378544	-0.337874	Colon	cecum_lcms	Serum vs caecal LC-MS	0.746559	15987
ENSMUSG00000056293	2.66228	0.383392	Colon	cecum_lcms	Serum vs caecal LC-MS	0.746559	15987
ENSMUSG00000056296	2.0704	1.24668	Colon	cecum_lcms	Serum vs caecal LC-MS	0.746559	15987
ENSMUSG00000056305	-0.246115	-2.23618	Colon	cecum_lcms	Serum vs caecal LC-MS	0.746559	15987
ENSMUSG00000056310	-2.48801	-0.473767	Colon	cecum_lcms	Serum vs caecal LC-MS	0.746559	15987
ENSMUSG00000056313	1.16862	0.821755	Colon	cecum_lcms	Serum vs caecal LC-MS	0.746559	15987
ENSMUSG00000056342	-4.73984	-1.72472	Colon	cecum_lcms	Serum vs caecal LC-MS	0.746559	15987
ENSMUSG00000056367	1.16884	0.751005	Colon	cecum_lcms	Serum vs caecal LC-MS	0.746559	15987
ENSMUSG00000056383	-1.79941	-0.774336	Colon	cecum_lcms	Serum vs caecal LC-MS	0.746559	15987
ENSMUSG00000056394	2.49583	0.520876	Colon	cecum_lcms	Serum vs caecal LC-MS	0.746559	15987
ENSMUSG00000056413	1.91707	-0.160269	Colon	cecum_lcms	Serum vs caecal LC-MS	0.746559	15987
ENSMUSG00000056427	-1.83666	-1.16717	Colon	cecum_lcms	Serum vs caecal LC-MS	0.746559	15987
ENSMUSG00000056429	-2.85113	-1.13336	Colon	cecum_lcms	Serum vs caecal LC-MS	0.746559	15987
ENSMUSG00000056458	-0.0157191	-0.172524	Colon	cecum_lcms	Serum vs caecal LC-MS	0.746559	15987
ENSMUSG00000056459	0.00793137	0.0343519	Colon	cecum_lcms	Serum vs caecal LC-MS	0.746559	15987
ENSMUSG00000056476	-0.155316	0.850402	Colon	cecum_lcms	Serum vs caecal LC-MS	0.746559	15987
ENSMUSG00000056481	-2.24926	-1.56479	Colon	cecum_lcms	Serum vs caecal LC-MS	0.746559	15987
ENSMUSG00000056486	1.0083	0.838957	Colon	cecum_lcms	Serum vs caecal LC-MS	0.746559	15987
ENSMUSG00000056487	-1.22568	-0.331711	Colon	cecum_lcms	Serum vs caecal LC-MS	0.746559	15987
ENSMUSG00000056492	-2.04493	-0.983812	Colon	cecum_lcms	Serum vs caecal LC-MS	0.746559	15987
ENSMUSG00000056493	-2.50887	-1.39601	Colon	cecum_lcms	Serum vs caecal LC-MS	0.746559	15987
ENSMUSG00000056498	2.29405	0.403558	Colon	cecum_lcms	Serum vs caecal LC-MS	0.746559	15987
ENSMUSG00000056501	4.34295	1.58277	Colon	cecum_lcms	Serum vs caecal LC-MS	0.746559	15987
ENSMUSG00000056515	0.133234	-2.80483	Colon	cecum_lcms	Serum vs caecal LC-MS	0.746559	15987
ENSMUSG00000056529	0.909177	1.13917	Colon	cecum_lcms	Serum vs caecal LC-MS	0.746559	15987
ENSMUSG00000056531	-2.07465	-1.40412	Colon	cecum_lcms	Serum vs caecal LC-MS	0.746559	15987
ENSMUSG00000056536	-3.06516	-1.36767	Colon	cecum_lcms	Serum vs caecal LC-MS	0.746559	15987
ENSMUSG00000056537	-1.56221	-2.46399	Colon	cecum_lcms	Serum vs caecal LC-MS	0.746559	15987
ENSMUSG00000056553	-3.24004	-2.87171	Colon	cecum_lcms	Serum vs caecal LC-MS	0.746559	15987
ENSMUSG00000056569	-0.129633	-0.63924	Colon	cecum_lcms	Serum vs caecal LC-MS	0.746559	15987
ENSMUSG00000056579	-2.23796	-0.697111	Colon	cecum_lcms	Serum vs caecal LC-MS	0.746559	15987
ENSMUSG00000056592	-0.114818	-0.0869713	Colon	cecum_lcms	Serum vs caecal LC-MS	0.746559	15987
ENSMUSG00000056596	0.678682	0.815005	Colon	cecum_lcms	Serum vs caecal LC-MS	0.746559	15987
ENSMUSG00000056598	-0.259955	0.286076	Colon	cecum_lcms	Serum vs caecal LC-MS	0.746559	15987
ENSMUSG00000056602	1.84184	1.25234	Colon	cecum_lcms	Serum vs caecal LC-MS	0.746559	15987
ENSMUSG00000056608	2.67734	-0.324021	Colon	cecum_lcms	Serum vs caecal LC-MS	0.746559	15987
ENSMUSG00000056612	3.95794	0.44139	Colon	cecum_lcms	Serum vs caecal LC-MS	0.746559	15987
ENSMUSG00000056629	2.94014	1.69473	Colon	cecum_lcms	Serum vs caecal LC-MS	0.746559	15987
ENSMUSG00000056648	2.94709	1.29729	Colon	cecum_lcms	Serum vs caecal LC-MS	0.746559	15987
ENSMUSG00000056665	1.72585	0.436675	Colon	cecum_lcms	Serum vs caecal LC-MS	0.746559	15987
ENSMUSG00000056666	-1.52946	0.10111	Colon	cecum_lcms	Serum vs caecal LC-MS	0.746559	15987
ENSMUSG00000056671	-2.38184	-2.09755	Colon	cecum_lcms	Serum vs caecal LC-MS	0.746559	15987
ENSMUSG00000056673	-3.166	-0.89461	Colon	cecum_lcms	Serum vs caecal LC-MS	0.746559	15987
ENSMUSG00000056679	1.43969	1.14122	Colon	cecum_lcms	Serum vs caecal LC-MS	0.746559	15987
ENSMUSG00000056692	-1.92861	-1.70797	Colon	cecum_lcms	Serum vs caecal LC-MS	0.746559	15987
ENSMUSG00000056698	-1.92423	0.0671246	Colon	cecum_lcms	Serum vs caecal LC-MS	0.746559	15987
ENSMUSG00000056708	2.97073	1.02172	Colon	cecum_lcms	Serum vs caecal LC-MS	0.746559	15987
ENSMUSG00000056718	2.12589	2.84189	Colon	cecum_lcms	Serum vs caecal LC-MS	0.746559	15987
ENSMUSG00000056724	1.63401	-0.79729	Colon	cecum_lcms	Serum vs caecal LC-MS	0.746559	15987
ENSMUSG00000056737	1.98775	-1.63238	Colon	cecum_lcms	Serum vs caecal LC-MS	0.746559	15987
ENSMUSG00000056749	0.169205	-1.05421	Colon	cecum_lcms	Serum vs caecal LC-MS	0.746559	15987
ENSMUSG00000056752	0.797282	1.88093	Colon	cecum_lcms	Serum vs caecal LC-MS	0.746559	15987
ENSMUSG00000056755	0.531078	0.772295	Colon	cecum_lcms	Serum vs caecal LC-MS	0.746559	15987
ENSMUSG00000056758	-1.68542	-0.303978	Colon	cecum_lcms	Serum vs caecal LC-MS	0.746559	15987
ENSMUSG00000056763	1.82468	2.58185	Colon	cecum_lcms	Serum vs caecal LC-MS	0.746559	15987
ENSMUSG00000056770	-1.31198	-1.52381	Colon	cecum_lcms	Serum vs caecal LC-MS	0.746559	15987
ENSMUSG00000056812	0.790573	1.03444	Colon	cecum_lcms	Serum vs caecal LC-MS	0.746559	15987
ENSMUSG00000056820	-1.97514	-2.00129	Colon	cecum_lcms	Serum vs caecal LC-MS	0.746559	15987
ENSMUSG00000056822	0.920986	0.470708	Colon	cecum_lcms	Serum vs caecal LC-MS	0.746559	15987
ENSMUSG00000056832	-2.28083	-0.653625	Colon	cecum_lcms	Serum vs caecal LC-MS	0.746559	15987
ENSMUSG00000056851	-0.766394	0.0318488	Colon	cecum_lcms	Serum vs caecal LC-MS	0.746559	15987
ENSMUSG00000056856	1.28017	1.73765	Colon	cecum_lcms	Serum vs caecal LC-MS	0.746559	15987
ENSMUSG00000056870	-1.41753	-0.213869	Colon	cecum_lcms	Serum vs caecal LC-MS	0.746559	15987
ENSMUSG00000056888	0.975174	0.720992	Colon	cecum_lcms	Serum vs caecal LC-MS	0.746559	15987
ENSMUSG00000056895	0.897197	1.6024	Colon	cecum_lcms	Serum vs caecal LC-MS	0.746559	15987
ENSMUSG00000056899	-0.530006	1.09624	Colon	cecum_lcms	Serum vs caecal LC-MS	0.746559	15987
ENSMUSG00000056900	-0.0169562	0.354335	Colon	cecum_lcms	Serum vs caecal LC-MS	0.746559	15987
ENSMUSG00000056904	-0.0799269	-1.49232	Colon	cecum_lcms	Serum vs caecal LC-MS	0.746559	15987
ENSMUSG00000056917	1.90739	1.03725	Colon	cecum_lcms	Serum vs caecal LC-MS	0.746559	15987
ENSMUSG00000056919	-1.4988	0.0304338	Colon	cecum_lcms	Serum vs caecal LC-MS	0.746559	15987
ENSMUSG00000056938	1.4723	2.28031	Colon	cecum_lcms	Serum vs caecal LC-MS	0.746559	15987
ENSMUSG00000056941	2.63784	0.633939	Colon	cecum_lcms	Serum vs caecal LC-MS	0.746559	15987
ENSMUSG00000056947	1.0988	1.47757	Colon	cecum_lcms	Serum vs caecal LC-MS	0.746559	15987
ENSMUSG00000056952	1.00185	-1.11968	Colon	cecum_lcms	Serum vs caecal LC-MS	0.746559	15987
ENSMUSG00000056962	2.5751	0.607182	Colon	cecum_lcms	Serum vs caecal LC-MS	0.746559	15987
ENSMUSG00000056966	0.354566	0.882517	Colon	cecum_lcms	Serum vs caecal LC-MS	0.746559	15987
ENSMUSG00000056973	-0.574302	0.212438	Colon	cecum_lcms	Serum vs caecal LC-MS	0.746559	15987
ENSMUSG00000056978	-0.0461895	1.82266	Colon	cecum_lcms	Serum vs caecal LC-MS	0.746559	15987
ENSMUSG00000056999	-2.33153	-2.42225	Colon	cecum_lcms	Serum vs caecal LC-MS	0.746559	15987
ENSMUSG00000057036	2.89594	1.02025	Colon	cecum_lcms	Serum vs caecal LC-MS	0.746559	15987
ENSMUSG00000057054	-0.750847	-0.117686	Colon	cecum_lcms	Serum vs caecal LC-MS	0.746559	15987
ENSMUSG00000057058	1.26258	0.778476	Colon	cecum_lcms	Serum vs caecal LC-MS	0.746559	15987
ENSMUSG00000057069	0.735291	0.693527	Colon	cecum_lcms	Serum vs caecal LC-MS	0.746559	15987
ENSMUSG00000057074	0.00540058	0.305458	Colon	cecum_lcms	Serum vs caecal LC-MS	0.746559	15987
ENSMUSG00000057092	3.35339	0.369464	Colon	cecum_lcms	Serum vs caecal LC-MS	0.746559	15987
ENSMUSG00000057093	0.202153	-0.134289	Colon	cecum_lcms	Serum vs caecal LC-MS	0.746559	15987
ENSMUSG00000057098	1.85649	1.13368	Colon	cecum_lcms	Serum vs caecal LC-MS	0.746559	15987
ENSMUSG00000057101	-1.50829	-0.574186	Colon	cecum_lcms	Serum vs caecal LC-MS	0.746559	15987
ENSMUSG00000057103	0.387334	1.37062	Colon	cecum_lcms	Serum vs caecal LC-MS	0.746559	15987
ENSMUSG00000057110	2.8555	1.93838	Colon	cecum_lcms	Serum vs caecal LC-MS	0.746559	15987
ENSMUSG00000057113	0.81354	-1.75941	Colon	cecum_lcms	Serum vs caecal LC-MS	0.746559	15987
ENSMUSG00000057123	1.12718	0.169149	Colon	cecum_lcms	Serum vs caecal LC-MS	0.746559	15987
ENSMUSG00000057130	-0.94261	-0.707525	Colon	cecum_lcms	Serum vs caecal LC-MS	0.746559	15987
ENSMUSG00000057132	1.89098	1.93015	Colon	cecum_lcms	Serum vs caecal LC-MS	0.746559	15987
ENSMUSG00000057133	-1.37587	0.652981	Colon	cecum_lcms	Serum vs caecal LC-MS	0.746559	15987
ENSMUSG00000057134	-1.63827	-1.35155	Colon	cecum_lcms	Serum vs caecal LC-MS	0.746559	15987
ENSMUSG00000057135	2.02409	1.59097	Colon	cecum_lcms	Serum vs caecal LC-MS	0.746559	15987
ENSMUSG00000057137	0.130573	2.22568	Colon	cecum_lcms	Serum vs caecal LC-MS	0.746559	15987
ENSMUSG00000057143	0.964761	2.61491	Colon	cecum_lcms	Serum vs caecal LC-MS	0.746559	15987
ENSMUSG00000057147	-1.71461	-2.09594	Colon	cecum_lcms	Serum vs caecal LC-MS	0.746559	15987
ENSMUSG00000057156	0.655974	2.71332	Colon	cecum_lcms	Serum vs caecal LC-MS	0.746559	15987
ENSMUSG00000057176	-0.647656	1.04398	Colon	cecum_lcms	Serum vs caecal LC-MS	0.746559	15987
ENSMUSG00000057177	1.6647	-0.17067	Colon	cecum_lcms	Serum vs caecal LC-MS	0.746559	15987
ENSMUSG00000057181	-2.34282	-0.694304	Colon	cecum_lcms	Serum vs caecal LC-MS	0.746559	15987
ENSMUSG00000057182	-0.77205	-0.307633	Colon	cecum_lcms	Serum vs caecal LC-MS	0.746559	15987
ENSMUSG00000057191	1.78726	1.02696	Colon	cecum_lcms	Serum vs caecal LC-MS	0.746559	15987
ENSMUSG00000057193	1.48095	1.43536	Colon	cecum_lcms	Serum vs caecal LC-MS	0.746559	15987
ENSMUSG00000057219	2.03971	0.731727	Colon	cecum_lcms	Serum vs caecal LC-MS	0.746559	15987
ENSMUSG00000057229	1.80629	2.97384	Colon	cecum_lcms	Serum vs caecal LC-MS	0.746559	15987
ENSMUSG00000057230	-3.9982	-2.60133	Colon	cecum_lcms	Serum vs caecal LC-MS	0.746559	15987
ENSMUSG00000057234	-2.67271	-0.586195	Colon	cecum_lcms	Serum vs caecal LC-MS	0.746559	15987
ENSMUSG00000057236	0.291856	-0.89728	Colon	cecum_lcms	Serum vs caecal LC-MS	0.746559	15987
ENSMUSG00000057246	1.2538	0.952219	Colon	cecum_lcms	Serum vs caecal LC-MS	0.746559	15987
ENSMUSG00000057262	-0.291168	-0.214249	Colon	cecum_lcms	Serum vs caecal LC-MS	0.746559	15987
ENSMUSG00000057265	0.322914	1.81672	Colon	cecum_lcms	Serum vs caecal LC-MS	0.746559	15987
ENSMUSG00000057278	1.73407	-0.580688	Colon	cecum_lcms	Serum vs caecal LC-MS	0.746559	15987
ENSMUSG00000057280	-0.521341	-0.495982	Colon	cecum_lcms	Serum vs caecal LC-MS	0.746559	15987
ENSMUSG00000057286	0.879427	1.30999	Colon	cecum_lcms	Serum vs caecal LC-MS	0.746559	15987
ENSMUSG00000057315	0.503224	0.459601	Colon	cecum_lcms	Serum vs caecal LC-MS	0.746559	15987
ENSMUSG00000057322	4.66314	1.93127	Colon	cecum_lcms	Serum vs caecal LC-MS	0.746559	15987
ENSMUSG00000057329	0.818373	1.09775	Colon	cecum_lcms	Serum vs caecal LC-MS	0.746559	15987
ENSMUSG00000057335	1.14921	0.174441	Colon	cecum_lcms	Serum vs caecal LC-MS	0.746559	15987
ENSMUSG00000057337	0.845843	0.444452	Colon	cecum_lcms	Serum vs caecal LC-MS	0.746559	15987
ENSMUSG00000057342	1.79864	3.80419	Colon	cecum_lcms	Serum vs caecal LC-MS	0.746559	15987
ENSMUSG00000057346	1.92097	1.39701	Colon	cecum_lcms	Serum vs caecal LC-MS	0.746559	15987
ENSMUSG00000057363	-2.44507	-1.28844	Colon	cecum_lcms	Serum vs caecal LC-MS	0.746559	15987
ENSMUSG00000057367	1.16102	0.827164	Colon	cecum_lcms	Serum vs caecal LC-MS	0.746559	15987
ENSMUSG00000057375	-1.04779	0.584867	Colon	cecum_lcms	Serum vs caecal LC-MS	0.746559	15987
ENSMUSG00000057378	0.31102	0.141869	Colon	cecum_lcms	Serum vs caecal LC-MS	0.746559	15987
ENSMUSG00000057388	1.0356	-1.23289	Colon	cecum_lcms	Serum vs caecal LC-MS	0.746559	15987
ENSMUSG00000057396	-2.18915	-1.21834	Colon	cecum_lcms	Serum vs caecal LC-MS	0.746559	15987
ENSMUSG00000057400	-0.16056	-0.883298	Colon	cecum_lcms	Serum vs caecal LC-MS	0.746559	15987
ENSMUSG00000057406	-2.95923	-2.01949	Colon	cecum_lcms	Serum vs caecal LC-MS	0.746559	15987
ENSMUSG00000057409	-1.25924	-1.39077	Colon	cecum_lcms	Serum vs caecal LC-MS	0.746559	15987
ENSMUSG00000057411	3.46528	3.29319	Colon	cecum_lcms	Serum vs caecal LC-MS	0.746559	15987
ENSMUSG00000057421	0.295158	-1.45302	Colon	cecum_lcms	Serum vs caecal LC-MS	0.746559	15987
ENSMUSG00000057440	-3.16069	-2.07429	Colon	cecum_lcms	Serum vs caecal LC-MS	0.746559	15987
ENSMUSG00000057455	2.37767	1.83261	Colon	cecum_lcms	Serum vs caecal LC-MS	0.746559	15987
ENSMUSG00000057465	-0.621292	0.693445	Colon	cecum_lcms	Serum vs caecal LC-MS	0.746559	15987
ENSMUSG00000057469	-1.67695	-1.54387	Colon	cecum_lcms	Serum vs caecal LC-MS	0.746559	15987
ENSMUSG00000057497	-0.766214	-1.8768	Colon	cecum_lcms	Serum vs caecal LC-MS	0.746559	15987
ENSMUSG00000057506	4.07366	1.44634	Colon	cecum_lcms	Serum vs caecal LC-MS	0.746559	15987
ENSMUSG00000057522	-2.20267	-0.213441	Colon	cecum_lcms	Serum vs caecal LC-MS	0.746559	15987
ENSMUSG00000057530	-3.299	-1.16934	Colon	cecum_lcms	Serum vs caecal LC-MS	0.746559	15987
ENSMUSG00000057531	0.141911	-0.285934	Colon	cecum_lcms	Serum vs caecal LC-MS	0.746559	15987
ENSMUSG00000057541	-4.14874	-2.19579	Colon	cecum_lcms	Serum vs caecal LC-MS	0.746559	15987
ENSMUSG00000057551	-0.177863	0.144719	Colon	cecum_lcms	Serum vs caecal LC-MS	0.746559	15987
ENSMUSG00000057554	0.290081	-0.273197	Colon	cecum_lcms	Serum vs caecal LC-MS	0.746559	15987
ENSMUSG00000057561	-0.49593	-2.67693	Colon	cecum_lcms	Serum vs caecal LC-MS	0.746559	15987
ENSMUSG00000057572	2.18141	0.7599	Colon	cecum_lcms	Serum vs caecal LC-MS	0.746559	15987
ENSMUSG00000057594	-0.471186	0.253685	Colon	cecum_lcms	Serum vs caecal LC-MS	0.746559	15987
ENSMUSG00000057596	-1.2656	0.449483	Colon	cecum_lcms	Serum vs caecal LC-MS	0.746559	15987
ENSMUSG00000057604	0.79817	-1.45308	Colon	cecum_lcms	Serum vs caecal LC-MS	0.746559	15987
ENSMUSG00000057606	2.1748	1.55323	Colon	cecum_lcms	Serum vs caecal LC-MS	0.746559	15987
ENSMUSG00000057614	-2.77389	-1.93594	Colon	cecum_lcms	Serum vs caecal LC-MS	0.746559	15987
ENSMUSG00000057637	-2.7898	-1.26214	Colon	cecum_lcms	Serum vs caecal LC-MS	0.746559	15987
ENSMUSG00000057649	2.57497	0.961876	Colon	cecum_lcms	Serum vs caecal LC-MS	0.746559	15987
ENSMUSG00000057666	0.500422	-1.39024	Colon	cecum_lcms	Serum vs caecal LC-MS	0.746559	15987
ENSMUSG00000057667	-0.671369	-1.42787	Colon	cecum_lcms	Serum vs caecal LC-MS	0.746559	15987
ENSMUSG00000057672	0.707302	1.00036	Colon	cecum_lcms	Serum vs caecal LC-MS	0.746559	15987
ENSMUSG00000057691	-0.248738	-0.401211	Colon	cecum_lcms	Serum vs caecal LC-MS	0.746559	15987
ENSMUSG00000057706	0.704362	-0.298868	Colon	cecum_lcms	Serum vs caecal LC-MS	0.746559	15987
ENSMUSG00000057715	-0.350022	-0.193908	Colon	cecum_lcms	Serum vs caecal LC-MS	0.746559	15987
ENSMUSG00000057716	-0.39774	0.545375	Colon	cecum_lcms	Serum vs caecal LC-MS	0.746559	15987
ENSMUSG00000057719	-2.39913	-0.940628	Colon	cecum_lcms	Serum vs caecal LC-MS	0.746559	15987
ENSMUSG00000057722	-1.37365	-0.250963	Colon	cecum_lcms	Serum vs caecal LC-MS	0.746559	15987
ENSMUSG00000057738	2.41967	1.7876	Colon	cecum_lcms	Serum vs caecal LC-MS	0.746559	15987
ENSMUSG00000057751	2.34174	1.81828	Colon	cecum_lcms	Serum vs caecal LC-MS	0.746559	15987
ENSMUSG00000057762	2.12859	0.622175	Colon	cecum_lcms	Serum vs caecal LC-MS	0.746559	15987
ENSMUSG00000057766	-0.934009	0.723676	Colon	cecum_lcms	Serum vs caecal LC-MS	0.746559	15987
ENSMUSG00000057777	1.38264	0.634813	Colon	cecum_lcms	Serum vs caecal LC-MS	0.746559	15987
ENSMUSG00000057778	-0.664531	-0.262805	Colon	cecum_lcms	Serum vs caecal LC-MS	0.746559	15987
ENSMUSG00000057788	3.62781	1.2185	Colon	cecum_lcms	Serum vs caecal LC-MS	0.746559	15987
ENSMUSG00000057789	0.809109	-0.863007	Colon	cecum_lcms	Serum vs caecal LC-MS	0.746559	15987
ENSMUSG00000057835	-2.71067	-0.7987	Colon	cecum_lcms	Serum vs caecal LC-MS	0.746559	15987
ENSMUSG00000057836	-0.873891	0.0985349	Colon	cecum_lcms	Serum vs caecal LC-MS	0.746559	15987
ENSMUSG00000057841	1.87637	0.635863	Colon	cecum_lcms	Serum vs caecal LC-MS	0.746559	15987
ENSMUSG00000057842	-1.57223	-1.39332	Colon	cecum_lcms	Serum vs caecal LC-MS	0.746559	15987
ENSMUSG00000057858	0.601011	-0.803507	Colon	cecum_lcms	Serum vs caecal LC-MS	0.746559	15987
ENSMUSG00000057863	2.59274	1.40976	Colon	cecum_lcms	Serum vs caecal LC-MS	0.746559	15987
ENSMUSG00000057880	-2.2335	-0.283271	Colon	cecum_lcms	Serum vs caecal LC-MS	0.746559	15987
ENSMUSG00000057894	0.282661	1.3461	Colon	cecum_lcms	Serum vs caecal LC-MS	0.746559	15987
ENSMUSG00000057895	-0.779422	-1.38128	Colon	cecum_lcms	Serum vs caecal LC-MS	0.746559	15987
ENSMUSG00000057897	0.617177	0.624932	Colon	cecum_lcms	Serum vs caecal LC-MS	0.746559	15987
ENSMUSG00000057914	-0.713061	-0.595151	Colon	cecum_lcms	Serum vs caecal LC-MS	0.746559	15987
ENSMUSG00000057948	2.12735	-0.367257	Colon	cecum_lcms	Serum vs caecal LC-MS	0.746559	15987
ENSMUSG00000057963	0.225265	-0.789986	Colon	cecum_lcms	Serum vs caecal LC-MS	0.746559	15987
ENSMUSG00000057967	-1.00024	-0.558167	Colon	cecum_lcms	Serum vs caecal LC-MS	0.746559	15987
ENSMUSG00000057969	0.599622	0.578794	Colon	cecum_lcms	Serum vs caecal LC-MS	0.746559	15987
ENSMUSG00000057982	-1.67074	-0.455425	Colon	cecum_lcms	Serum vs caecal LC-MS	0.746559	15987
ENSMUSG00000058006	3.79039	1.44071	Colon	cecum_lcms	Serum vs caecal LC-MS	0.746559	15987
ENSMUSG00000058013	-0.730331	-2.41369	Colon	cecum_lcms	Serum vs caecal LC-MS	0.746559	15987
ENSMUSG00000058022	-0.0577047	1.30229	Colon	cecum_lcms	Serum vs caecal LC-MS	0.746559	15987
ENSMUSG00000058046	-0.252616	-0.00149535	Colon	cecum_lcms	Serum vs caecal LC-MS	0.746559	15987
ENSMUSG00000058056	-1.66011	-0.953993	Colon	cecum_lcms	Serum vs caecal LC-MS	0.746559	15987
ENSMUSG00000058057	-1.51143	-0.444441	Colon	cecum_lcms	Serum vs caecal LC-MS	0.746559	15987
ENSMUSG00000058063	-0.914286	-0.88841	Colon	cecum_lcms	Serum vs caecal LC-MS	0.746559	15987
ENSMUSG00000058064	0.132552	0.564515	Colon	cecum_lcms	Serum vs caecal LC-MS	0.746559	15987
ENSMUSG00000058070	-0.168484	0.280046	Colon	cecum_lcms	Serum vs caecal LC-MS	0.746559	15987
ENSMUSG00000058076	0.157808	-0.243534	Colon	cecum_lcms	Serum vs caecal LC-MS	0.746559	15987
ENSMUSG00000058093	-3.77269	-1.25201	Colon	cecum_lcms	Serum vs caecal LC-MS	0.746559	15987
ENSMUSG00000058099	2.55007	1.53553	Colon	cecum_lcms	Serum vs caecal LC-MS	0.746559	15987
ENSMUSG00000058126	1.73633	0.651738	Colon	cecum_lcms	Serum vs caecal LC-MS	0.746559	15987
ENSMUSG00000058135	3.49363	0.691659	Colon	cecum_lcms	Serum vs caecal LC-MS	0.746559	15987
ENSMUSG00000058145	-1.40853	-0.632802	Colon	cecum_lcms	Serum vs caecal LC-MS	0.746559	15987
ENSMUSG00000058152	-0.00625115	0.429186	Colon	cecum_lcms	Serum vs caecal LC-MS	0.746559	15987
ENSMUSG00000058153	1.12593	1.66893	Colon	cecum_lcms	Serum vs caecal LC-MS	0.746559	15987
ENSMUSG00000058163	1.16508	1.00768	Colon	cecum_lcms	Serum vs caecal LC-MS	0.746559	15987
ENSMUSG00000058173	1.40018	1.0878	Colon	cecum_lcms	Serum vs caecal LC-MS	0.746559	15987
ENSMUSG00000058174	1.76502	2.42401	Colon	cecum_lcms	Serum vs caecal LC-MS	0.746559	15987
ENSMUSG00000058192	-2.00045	-1.65439	Colon	cecum_lcms	Serum vs caecal LC-MS	0.746559	15987
ENSMUSG00000058207	0.759414	0.204247	Colon	cecum_lcms	Serum vs caecal LC-MS	0.746559	15987
ENSMUSG00000058216	1.59942	-0.443933	Colon	cecum_lcms	Serum vs caecal LC-MS	0.746559	15987
ENSMUSG00000058230	0.158162	-0.447904	Colon	cecum_lcms	Serum vs caecal LC-MS	0.746559	15987
ENSMUSG00000058239	-0.655269	-0.913463	Colon	cecum_lcms	Serum vs caecal LC-MS	0.746559	15987
ENSMUSG00000058240	0.434836	1.37626	Colon	cecum_lcms	Serum vs caecal LC-MS	0.746559	15987
ENSMUSG00000058248	0.193479	1.73116	Colon	cecum_lcms	Serum vs caecal LC-MS	0.746559	15987
ENSMUSG00000058254	-2.55301	-0.571672	Colon	cecum_lcms	Serum vs caecal LC-MS	0.746559	15987
ENSMUSG00000058258	0.171792	-0.729927	Colon	cecum_lcms	Serum vs caecal LC-MS	0.746559	15987
ENSMUSG00000058260	-0.262429	0.596956	Colon	cecum_lcms	Serum vs caecal LC-MS	0.746559	15987
ENSMUSG00000058267	1.33776	-0.4125	Colon	cecum_lcms	Serum vs caecal LC-MS	0.746559	15987
ENSMUSG00000058290	-0.310713	-1.32863	Colon	cecum_lcms	Serum vs caecal LC-MS	0.746559	15987
ENSMUSG00000058291	-1.84753	-0.501618	Colon	cecum_lcms	Serum vs caecal LC-MS	0.746559	15987
ENSMUSG00000058297	1.79512	1.46879	Colon	cecum_lcms	Serum vs caecal LC-MS	0.746559	15987
ENSMUSG00000058298	-0.5518	-0.449766	Colon	cecum_lcms	Serum vs caecal LC-MS	0.746559	15987
ENSMUSG00000058301	0.606624	-0.696258	Colon	cecum_lcms	Serum vs caecal LC-MS	0.746559	15987
ENSMUSG00000058317	0.249688	-0.45247	Colon	cecum_lcms	Serum vs caecal LC-MS	0.746559	15987
ENSMUSG00000058318	-1.33919	0.193513	Colon	cecum_lcms	Serum vs caecal LC-MS	0.746559	15987
ENSMUSG00000058325	-2.30526	-0.962772	Colon	cecum_lcms	Serum vs caecal LC-MS	0.746559	15987
ENSMUSG00000058331	0.0259274	0.542901	Colon	cecum_lcms	Serum vs caecal LC-MS	0.746559	15987
ENSMUSG00000058351	2.0899	1.55299	Colon	cecum_lcms	Serum vs caecal LC-MS	0.746559	15987
ENSMUSG00000058355	-1.17211	-2.78521	Colon	cecum_lcms	Serum vs caecal LC-MS	0.746559	15987
ENSMUSG00000058385	-1.17844	-2.13384	Colon	cecum_lcms	Serum vs caecal LC-MS	0.746559	15987
ENSMUSG00000058388	0.556393	0.193017	Colon	cecum_lcms	Serum vs caecal LC-MS	0.746559	15987
ENSMUSG00000058392	-0.616554	-2.68051	Colon	cecum_lcms	Serum vs caecal LC-MS	0.746559	15987
ENSMUSG00000058396	0.0628877	0.0639028	Colon	cecum_lcms	Serum vs caecal LC-MS	0.746559	15987
ENSMUSG00000058402	-0.287559	0.380759	Colon	cecum_lcms	Serum vs caecal LC-MS	0.746559	15987
ENSMUSG00000058407	0.385981	-1.58499	Colon	cecum_lcms	Serum vs caecal LC-MS	0.746559	15987
ENSMUSG00000058420	1.38481	1.80759	Colon	cecum_lcms	Serum vs caecal LC-MS	0.746559	15987
ENSMUSG00000058427	3.33568	-0.739533	Colon	cecum_lcms	Serum vs caecal LC-MS	0.746559	15987
ENSMUSG00000058435	-0.624848	-0.327124	Colon	cecum_lcms	Serum vs caecal LC-MS	0.746559	15987
ENSMUSG00000058440	-0.652446	-2.32811	Colon	cecum_lcms	Serum vs caecal LC-MS	0.746559	15987
ENSMUSG00000058441	2.52006	2.03957	Colon	cecum_lcms	Serum vs caecal LC-MS	0.746559	15987
ENSMUSG00000058443	1.1104	0.5008	Colon	cecum_lcms	Serum vs caecal LC-MS	0.746559	15987
ENSMUSG00000058444	0.378719	0.600928	Colon	cecum_lcms	Serum vs caecal LC-MS	0.746559	15987
ENSMUSG00000058446	-1.64235	-0.889601	Colon	cecum_lcms	Serum vs caecal LC-MS	0.746559	15987
ENSMUSG00000058454	-1.36515	-0.236162	Colon	cecum_lcms	Serum vs caecal LC-MS	0.746559	15987
ENSMUSG00000058470	1.74505	0.999416	Colon	cecum_lcms	Serum vs caecal LC-MS	0.746559	15987
ENSMUSG00000058486	0.584683	0.553353	Colon	cecum_lcms	Serum vs caecal LC-MS	0.746559	15987
ENSMUSG00000058488	0.884873	0.901667	Colon	cecum_lcms	Serum vs caecal LC-MS	0.746559	15987
ENSMUSG00000058498	0.94441	0.427645	Colon	cecum_lcms	Serum vs caecal LC-MS	0.746559	15987
ENSMUSG00000058503	-3.27727	-1.99872	Colon	cecum_lcms	Serum vs caecal LC-MS	0.746559	15987
ENSMUSG00000058542	0.0740735	0.52627	Colon	cecum_lcms	Serum vs caecal LC-MS	0.746559	15987
ENSMUSG00000058546	1.66618	0.7453	Colon	cecum_lcms	Serum vs caecal LC-MS	0.746559	15987
ENSMUSG00000058558	3.86367	1.21542	Colon	cecum_lcms	Serum vs caecal LC-MS	0.746559	15987
ENSMUSG00000058569	1.67398	-0.5558	Colon	cecum_lcms	Serum vs caecal LC-MS	0.746559	15987
ENSMUSG00000058571	-0.163841	0.272331	Colon	cecum_lcms	Serum vs caecal LC-MS	0.746559	15987
ENSMUSG00000058586	5.83442	4.18294	Colon	cecum_lcms	Serum vs caecal LC-MS	0.746559	15987
ENSMUSG00000058587	-2.20757	-3.42285	Colon	cecum_lcms	Serum vs caecal LC-MS	0.746559	15987
ENSMUSG00000058589	-0.0773834	0.0384606	Colon	cecum_lcms	Serum vs caecal LC-MS	0.746559	15987
ENSMUSG00000058594	0.0159129	1.443	Colon	cecum_lcms	Serum vs caecal LC-MS	0.746559	15987
ENSMUSG00000058600	0.881441	-0.505076	Colon	cecum_lcms	Serum vs caecal LC-MS	0.746559	15987
ENSMUSG00000058603	3.72063	2.2032	Colon	cecum_lcms	Serum vs caecal LC-MS	0.746559	15987
ENSMUSG00000058624	0.378121	-1.04163	Colon	cecum_lcms	Serum vs caecal LC-MS	0.746559	15987
ENSMUSG00000058625	1.65682	-0.522722	Colon	cecum_lcms	Serum vs caecal LC-MS	0.746559	15987
ENSMUSG00000058626	0.727777	0.476785	Colon	cecum_lcms	Serum vs caecal LC-MS	0.746559	15987
ENSMUSG00000058638	-3.76644	-1.64248	Colon	cecum_lcms	Serum vs caecal LC-MS	0.746559	15987
ENSMUSG00000058655	-1.67367	-0.340091	Colon	cecum_lcms	Serum vs caecal LC-MS	0.746559	15987
ENSMUSG00000058656	-2.33381	-0.338724	Colon	cecum_lcms	Serum vs caecal LC-MS	0.746559	15987
ENSMUSG00000058672	2.13397	0.885931	Colon	cecum_lcms	Serum vs caecal LC-MS	0.746559	15987
ENSMUSG00000058690	-3.29422	-1.67276	Colon	cecum_lcms	Serum vs caecal LC-MS	0.746559	15987
ENSMUSG00000058704	-1.32821	-2.95338	Colon	cecum_lcms	Serum vs caecal LC-MS	0.746559	15987
ENSMUSG00000058706	-1.32084	0.0683192	Colon	cecum_lcms	Serum vs caecal LC-MS	0.746559	15987
ENSMUSG00000058709	1.89624	0.872239	Colon	cecum_lcms	Serum vs caecal LC-MS	0.746559	15987
ENSMUSG00000058715	1.94769	1.27184	Colon	cecum_lcms	Serum vs caecal LC-MS	0.746559	15987
ENSMUSG00000058729	0.885586	-1.61596	Colon	cecum_lcms	Serum vs caecal LC-MS	0.746559	15987
ENSMUSG00000058740	2.76527	4.25273	Colon	cecum_lcms	Serum vs caecal LC-MS	0.746559	15987
ENSMUSG00000058748	-2.3607	-1.27605	Colon	cecum_lcms	Serum vs caecal LC-MS	0.746559	15987
ENSMUSG00000058755	1.40118	0.817385	Colon	cecum_lcms	Serum vs caecal LC-MS	0.746559	15987
ENSMUSG00000058756	-1.24299	0.143489	Colon	cecum_lcms	Serum vs caecal LC-MS	0.746559	15987
ENSMUSG00000058761	0.174898	0.249397	Colon	cecum_lcms	Serum vs caecal LC-MS	0.746559	15987
ENSMUSG00000058793	-2.74859	-0.540777	Colon	cecum_lcms	Serum vs caecal LC-MS	0.746559	15987
ENSMUSG00000058794	0.57373	1.14216	Colon	cecum_lcms	Serum vs caecal LC-MS	0.746559	15987
ENSMUSG00000058799	0.149164	-1.33455	Colon	cecum_lcms	Serum vs caecal LC-MS	0.746559	15987
ENSMUSG00000058806	1.58796	1.56146	Colon	cecum_lcms	Serum vs caecal LC-MS	0.746559	15987
ENSMUSG00000058818	2.29174	1.20703	Colon	cecum_lcms	Serum vs caecal LC-MS	0.746559	15987
ENSMUSG00000058831	-0.49774	-0.434533	Colon	cecum_lcms	Serum vs caecal LC-MS	0.746559	15987
ENSMUSG00000058833	3.4926	1.00377	Colon	cecum_lcms	Serum vs caecal LC-MS	0.746559	15987
ENSMUSG00000058835	-2.55149	-2.42965	Colon	cecum_lcms	Serum vs caecal LC-MS	0.746559	15987
ENSMUSG00000058881	-2.08993	-0.0356485	Colon	cecum_lcms	Serum vs caecal LC-MS	0.746559	15987
ENSMUSG00000058883	-0.831051	-0.0904011	Colon	cecum_lcms	Serum vs caecal LC-MS	0.746559	15987
ENSMUSG00000058886	3.03723	1.73822	Colon	cecum_lcms	Serum vs caecal LC-MS	0.746559	15987
ENSMUSG00000058897	0.870666	0.925097	Colon	cecum_lcms	Serum vs caecal LC-MS	0.746559	15987
ENSMUSG00000058900	-2.51947	-1.94376	Colon	cecum_lcms	Serum vs caecal LC-MS	0.746559	15987
ENSMUSG00000058905	2.35456	1.79544	Colon	cecum_lcms	Serum vs caecal LC-MS	0.746559	15987
ENSMUSG00000058908	0.282416	-2.26585	Colon	cecum_lcms	Serum vs caecal LC-MS	0.746559	15987
ENSMUSG00000058914	-2.00176	-1.47959	Colon	cecum_lcms	Serum vs caecal LC-MS	0.746559	15987
ENSMUSG00000058921	-2.51629	-0.927172	Colon	cecum_lcms	Serum vs caecal LC-MS	0.746559	15987
ENSMUSG00000058927	-0.187995	-1.55062	Colon	cecum_lcms	Serum vs caecal LC-MS	0.746559	15987
ENSMUSG00000058966	1.61705	2.53326	Colon	cecum_lcms	Serum vs caecal LC-MS	0.746559	15987
ENSMUSG00000058975	0.992627	0.493388	Colon	cecum_lcms	Serum vs caecal LC-MS	0.746559	15987
ENSMUSG00000058979	-0.0744716	0.914926	Colon	cecum_lcms	Serum vs caecal LC-MS	0.746559	15987
ENSMUSG00000058997	1.24472	2.59212	Colon	cecum_lcms	Serum vs caecal LC-MS	0.746559	15987
ENSMUSG00000059005	-0.119589	-2.41442	Colon	cecum_lcms	Serum vs caecal LC-MS	0.746559	15987
ENSMUSG00000059013	2.01572	1.78902	Colon	cecum_lcms	Serum vs caecal LC-MS	0.746559	15987
ENSMUSG00000059022	1.43311	1.05041	Colon	cecum_lcms	Serum vs caecal LC-MS	0.746559	15987
ENSMUSG00000059040	2.80866	-0.095939	Colon	cecum_lcms	Serum vs caecal LC-MS	0.746559	15987
ENSMUSG00000059049	-1.13874	-1.8339	Colon	cecum_lcms	Serum vs caecal LC-MS	0.746559	15987
ENSMUSG00000059060	-0.291736	-0.905877	Colon	cecum_lcms	Serum vs caecal LC-MS	0.746559	15987
ENSMUSG00000059070	2.86958	1.22197	Colon	cecum_lcms	Serum vs caecal LC-MS	0.746559	15987
ENSMUSG00000059089	0.576516	1.01459	Colon	cecum_lcms	Serum vs caecal LC-MS	0.746559	15987
ENSMUSG00000059108	2.48832	1.82307	Colon	cecum_lcms	Serum vs caecal LC-MS	0.746559	15987
ENSMUSG00000059119	-2.38279	-2.89931	Colon	cecum_lcms	Serum vs caecal LC-MS	0.746559	15987
ENSMUSG00000059142	-2.01491	0.323476	Colon	cecum_lcms	Serum vs caecal LC-MS	0.746559	15987
ENSMUSG00000059146	0.731462	0.229813	Colon	cecum_lcms	Serum vs caecal LC-MS	0.746559	15987
ENSMUSG00000059149	-2.39267	-1.80829	Colon	cecum_lcms	Serum vs caecal LC-MS	0.746559	15987
ENSMUSG00000059173	-0.561779	-0.989919	Colon	cecum_lcms	Serum vs caecal LC-MS	0.746559	15987
ENSMUSG00000059179	-1.25339	-3.84145	Colon	cecum_lcms	Serum vs caecal LC-MS	0.746559	15987
ENSMUSG00000059182	2.0478	0.0663033	Colon	cecum_lcms	Serum vs caecal LC-MS	0.746559	15987
ENSMUSG00000059183	2.09404	2.01058	Colon	cecum_lcms	Serum vs caecal LC-MS	0.746559	15987
ENSMUSG00000059187	1.26995	0.934749	Colon	cecum_lcms	Serum vs caecal LC-MS	0.746559	15987
ENSMUSG00000059195	-1.79252	-2.05927	Colon	cecum_lcms	Serum vs caecal LC-MS	0.746559	15987
ENSMUSG00000059201	1.77881	1.85539	Colon	cecum_lcms	Serum vs caecal LC-MS	0.746559	15987
ENSMUSG00000059208	3.3123	0.996551	Colon	cecum_lcms	Serum vs caecal LC-MS	0.746559	15987
ENSMUSG00000059248	-0.383345	-0.8476	Colon	cecum_lcms	Serum vs caecal LC-MS	0.746559	15987
ENSMUSG00000059263	-2.59	-2.03426	Colon	cecum_lcms	Serum vs caecal LC-MS	0.746559	15987
ENSMUSG00000059273	-1.08279	-0.26622	Colon	cecum_lcms	Serum vs caecal LC-MS	0.746559	15987
ENSMUSG00000059278	1.87805	0.543067	Colon	cecum_lcms	Serum vs caecal LC-MS	0.746559	15987
ENSMUSG00000059288	-1.05077	-2.70691	Colon	cecum_lcms	Serum vs caecal LC-MS	0.746559	15987
ENSMUSG00000059291	1.63264	0.296293	Colon	cecum_lcms	Serum vs caecal LC-MS	0.746559	15987
ENSMUSG00000059305	-0.161372	0.119496	Colon	cecum_lcms	Serum vs caecal LC-MS	0.746559	15987
ENSMUSG00000059316	-0.532183	-0.0140211	Colon	cecum_lcms	Serum vs caecal LC-MS	0.746559	15987
ENSMUSG00000059323	2.65798	1.12288	Colon	cecum_lcms	Serum vs caecal LC-MS	0.746559	15987
ENSMUSG00000059325	-1.90541	-1.64249	Colon	cecum_lcms	Serum vs caecal LC-MS	0.746559	15987
ENSMUSG00000059326	3.32177	3.57802	Colon	cecum_lcms	Serum vs caecal LC-MS	0.746559	15987
ENSMUSG00000059327	-1.23222	-1.86237	Colon	cecum_lcms	Serum vs caecal LC-MS	0.746559	15987
ENSMUSG00000059336	1.46241	0.803915	Colon	cecum_lcms	Serum vs caecal LC-MS	0.746559	15987
ENSMUSG00000059355	3.01165	0.722096	Colon	cecum_lcms	Serum vs caecal LC-MS	0.746559	15987
ENSMUSG00000059361	1.69205	1.67322	Colon	cecum_lcms	Serum vs caecal LC-MS	0.746559	15987
ENSMUSG00000059363	0.571524	-0.534187	Colon	cecum_lcms	Serum vs caecal LC-MS	0.746559	15987
ENSMUSG00000059395	-0.020424	0.170187	Colon	cecum_lcms	Serum vs caecal LC-MS	0.746559	15987
ENSMUSG00000059401	-0.735449	-0.341417	Colon	cecum_lcms	Serum vs caecal LC-MS	0.746559	15987
ENSMUSG00000059409	0.657045	0.42567	Colon	cecum_lcms	Serum vs caecal LC-MS	0.746559	15987
ENSMUSG00000059412	1.76003	1.42319	Colon	cecum_lcms	Serum vs caecal LC-MS	0.746559	15987
ENSMUSG00000059423	-1.75741	-0.930952	Colon	cecum_lcms	Serum vs caecal LC-MS	0.746559	15987
ENSMUSG00000059430	-0.71743	-0.198016	Colon	cecum_lcms	Serum vs caecal LC-MS	0.746559	15987
ENSMUSG00000059436	0.0683143	0.578489	Colon	cecum_lcms	Serum vs caecal LC-MS	0.746559	15987
ENSMUSG00000059439	1.22579	1.57048	Colon	cecum_lcms	Serum vs caecal LC-MS	0.746559	15987
ENSMUSG00000059447	-1.56275	-0.702361	Colon	cecum_lcms	Serum vs caecal LC-MS	0.746559	15987
ENSMUSG00000059456	2.84955	1.15981	Colon	cecum_lcms	Serum vs caecal LC-MS	0.746559	15987
ENSMUSG00000059461	1.57346	2.62568	Colon	cecum_lcms	Serum vs caecal LC-MS	0.746559	15987
ENSMUSG00000059474	-3.53606	-1.96786	Colon	cecum_lcms	Serum vs caecal LC-MS	0.746559	15987
ENSMUSG00000059475	-3.65918	-2.19794	Colon	cecum_lcms	Serum vs caecal LC-MS	0.746559	15987
ENSMUSG00000059479	1.288	1.30367	Colon	cecum_lcms	Serum vs caecal LC-MS	0.746559	15987
ENSMUSG00000059482	-1.05683	-0.308606	Colon	cecum_lcms	Serum vs caecal LC-MS	0.746559	15987
ENSMUSG00000059486	-3.04045	-2.23569	Colon	cecum_lcms	Serum vs caecal LC-MS	0.746559	15987
ENSMUSG00000059493	1.8367	1.72145	Colon	cecum_lcms	Serum vs caecal LC-MS	0.746559	15987
ENSMUSG00000059495	-3.72836	-2.29689	Colon	cecum_lcms	Serum vs caecal LC-MS	0.746559	15987
ENSMUSG00000059498	1.4796	0.394745	Colon	cecum_lcms	Serum vs caecal LC-MS	0.746559	15987
ENSMUSG00000059518	4.61567	1.45746	Colon	cecum_lcms	Serum vs caecal LC-MS	0.746559	15987
ENSMUSG00000059534	3.70238	1.81771	Colon	cecum_lcms	Serum vs caecal LC-MS	0.746559	15987
ENSMUSG00000059540	2.20042	1.85113	Colon	cecum_lcms	Serum vs caecal LC-MS	0.746559	15987
ENSMUSG00000059552	0.258362	-0.936053	Colon	cecum_lcms	Serum vs caecal LC-MS	0.746559	15987
ENSMUSG00000059554	1.97193	3.67705	Colon	cecum_lcms	Serum vs caecal LC-MS	0.746559	15987
ENSMUSG00000059555	-1.86332	-1.66828	Colon	cecum_lcms	Serum vs caecal LC-MS	0.746559	15987
ENSMUSG00000059586	-1.18004	-1.91538	Colon	cecum_lcms	Serum vs caecal LC-MS	0.746559	15987
ENSMUSG00000059588	-1.47138	-0.961963	Colon	cecum_lcms	Serum vs caecal LC-MS	0.746559	15987
ENSMUSG00000059602	-1.56469	-0.424493	Colon	cecum_lcms	Serum vs caecal LC-MS	0.746559	15987
ENSMUSG00000059639	1.10346	1.04602	Colon	cecum_lcms	Serum vs caecal LC-MS	0.746559	15987
ENSMUSG00000059669	-1.3495	-1.28472	Colon	cecum_lcms	Serum vs caecal LC-MS	0.746559	15987
ENSMUSG00000059674	1.60384	0.317885	Colon	cecum_lcms	Serum vs caecal LC-MS	0.746559	15987
ENSMUSG00000059689	-1.01803	-0.362847	Colon	cecum_lcms	Serum vs caecal LC-MS	0.746559	15987
ENSMUSG00000059708	1.11527	1.20694	Colon	cecum_lcms	Serum vs caecal LC-MS	0.746559	15987
ENSMUSG00000059713	-2.42557	-0.84948	Colon	cecum_lcms	Serum vs caecal LC-MS	0.746559	15987
ENSMUSG00000059714	2.90714	0.356456	Colon	cecum_lcms	Serum vs caecal LC-MS	0.746559	15987
ENSMUSG00000059734	1.98801	0.2861	Colon	cecum_lcms	Serum vs caecal LC-MS	0.746559	15987
ENSMUSG00000059743	0.681861	-0.731672	Colon	cecum_lcms	Serum vs caecal LC-MS	0.746559	15987
ENSMUSG00000059751	0.395347	0.565007	Colon	cecum_lcms	Serum vs caecal LC-MS	0.746559	15987
ENSMUSG00000059772	-0.110682	0.911476	Colon	cecum_lcms	Serum vs caecal LC-MS	0.746559	15987
ENSMUSG00000059775	-0.306096	-0.508504	Colon	cecum_lcms	Serum vs caecal LC-MS	0.746559	15987
ENSMUSG00000059791	1.06931	0.375699	Colon	cecum_lcms	Serum vs caecal LC-MS	0.746559	15987
ENSMUSG00000059796	0.166447	-2.28973	Colon	cecum_lcms	Serum vs caecal LC-MS	0.746559	15987
ENSMUSG00000059810	2.17383	0.416727	Colon	cecum_lcms	Serum vs caecal LC-MS	0.746559	15987
ENSMUSG00000059811	-1.61604	-1.52706	Colon	cecum_lcms	Serum vs caecal LC-MS	0.746559	15987
ENSMUSG00000059820	-3.66687	-2.60774	Colon	cecum_lcms	Serum vs caecal LC-MS	0.746559	15987
ENSMUSG00000059824	-1.14979	1.28574	Colon	cecum_lcms	Serum vs caecal LC-MS	0.746559	15987
ENSMUSG00000059834	-1.05619	-1.00843	Colon	cecum_lcms	Serum vs caecal LC-MS	0.746559	15987
ENSMUSG00000059835	1.88646	1.52201	Colon	cecum_lcms	Serum vs caecal LC-MS	0.746559	15987
ENSMUSG00000059839	-1.17361	0.237828	Colon	cecum_lcms	Serum vs caecal LC-MS	0.746559	15987
ENSMUSG00000059842	-0.693037	-0.739511	Colon	cecum_lcms	Serum vs caecal LC-MS	0.746559	15987
ENSMUSG00000059851	3.65716	2.8782	Colon	cecum_lcms	Serum vs caecal LC-MS	0.746559	15987
ENSMUSG00000059852	1.7979	2.09352	Colon	cecum_lcms	Serum vs caecal LC-MS	0.746559	15987
ENSMUSG00000059854	0.178544	-1.16754	Colon	cecum_lcms	Serum vs caecal LC-MS	0.746559	15987
ENSMUSG00000059857	0.133128	0.046936	Colon	cecum_lcms	Serum vs caecal LC-MS	0.746559	15987
ENSMUSG00000059866	1.37233	0.223698	Colon	cecum_lcms	Serum vs caecal LC-MS	0.746559	15987
ENSMUSG00000059878	-2.02937	-0.449224	Colon	cecum_lcms	Serum vs caecal LC-MS	0.746559	15987
ENSMUSG00000059883	-1.94806	-1.72602	Colon	cecum_lcms	Serum vs caecal LC-MS	0.746559	15987
ENSMUSG00000059890	-1.89282	-2.21201	Colon	cecum_lcms	Serum vs caecal LC-MS	0.746559	15987
ENSMUSG00000059895	2.11831	0.825295	Colon	cecum_lcms	Serum vs caecal LC-MS	0.746559	15987
ENSMUSG00000059897	-2.65684	-1.75675	Colon	cecum_lcms	Serum vs caecal LC-MS	0.746559	15987
ENSMUSG00000059898	0.654419	0.224792	Colon	cecum_lcms	Serum vs caecal LC-MS	0.746559	15987
ENSMUSG00000059900	-0.315577	0.113322	Colon	cecum_lcms	Serum vs caecal LC-MS	0.746559	15987
ENSMUSG00000059901	0.565449	0.570225	Colon	cecum_lcms	Serum vs caecal LC-MS	0.746559	15987
ENSMUSG00000059920	1.01803	-0.40323	Colon	cecum_lcms	Serum vs caecal LC-MS	0.746559	15987
ENSMUSG00000059921	1.45063	0.944897	Colon	cecum_lcms	Serum vs caecal LC-MS	0.746559	15987
ENSMUSG00000059923	-0.356418	-0.0755339	Colon	cecum_lcms	Serum vs caecal LC-MS	0.746559	15987
ENSMUSG00000059939	2.1449	0.758127	Colon	cecum_lcms	Serum vs caecal LC-MS	0.746559	15987
ENSMUSG00000059970	0.834476	-2.16032	Colon	cecum_lcms	Serum vs caecal LC-MS	0.746559	15987
ENSMUSG00000059974	-0.60469	-0.705285	Colon	cecum_lcms	Serum vs caecal LC-MS	0.746559	15987
ENSMUSG00000059975	-2.08835	-1.0392	Colon	cecum_lcms	Serum vs caecal LC-MS	0.746559	15987
ENSMUSG00000059981	2.78841	1.40816	Colon	cecum_lcms	Serum vs caecal LC-MS	0.746559	15987
ENSMUSG00000059991	1.00166	-0.149919	Colon	cecum_lcms	Serum vs caecal LC-MS	0.746559	15987
ENSMUSG00000059994	1.55564	0.993671	Colon	cecum_lcms	Serum vs caecal LC-MS	0.746559	15987
ENSMUSG00000059995	-1.22762	-1.33416	Colon	cecum_lcms	Serum vs caecal LC-MS	0.746559	15987
ENSMUSG00000060002	-2.52512	-0.525836	Colon	cecum_lcms	Serum vs caecal LC-MS	0.746559	15987
ENSMUSG00000060012	-1.04591	-0.292206	Colon	cecum_lcms	Serum vs caecal LC-MS	0.746559	15987
ENSMUSG00000060032	3.39156	2.00313	Colon	cecum_lcms	Serum vs caecal LC-MS	0.746559	15987
ENSMUSG00000060036	-0.5775	-0.378201	Colon	cecum_lcms	Serum vs caecal LC-MS	0.746559	15987
ENSMUSG00000060038	3.60837	1.11234	Colon	cecum_lcms	Serum vs caecal LC-MS	0.746559	15987
ENSMUSG00000060044	0.603313	0.510949	Colon	cecum_lcms	Serum vs caecal LC-MS	0.746559	15987
ENSMUSG00000060063	2.50594	1.52336	Colon	cecum_lcms	Serum vs caecal LC-MS	0.746559	15987
ENSMUSG00000060073	1.35763	-0.534513	Colon	cecum_lcms	Serum vs caecal LC-MS	0.746559	15987
ENSMUSG00000060090	-1.97163	-1.88461	Colon	cecum_lcms	Serum vs caecal LC-MS	0.746559	15987
ENSMUSG00000060098	-0.189757	-1.66218	Colon	cecum_lcms	Serum vs caecal LC-MS	0.746559	15987
ENSMUSG00000060121	1.2668	-0.0419091	Colon	cecum_lcms	Serum vs caecal LC-MS	0.746559	15987
ENSMUSG00000060126	3.751	2.28672	Colon	cecum_lcms	Serum vs caecal LC-MS	0.746559	15987
ENSMUSG00000060131	0.643302	0.554915	Colon	cecum_lcms	Serum vs caecal LC-MS	0.746559	15987
ENSMUSG00000060147	0.0337189	-1.15784	Colon	cecum_lcms	Serum vs caecal LC-MS	0.746559	15987
ENSMUSG00000060152	4.05201	1.20392	Colon	cecum_lcms	Serum vs caecal LC-MS	0.746559	15987
ENSMUSG00000060166	-0.172597	0.1271	Colon	cecum_lcms	Serum vs caecal LC-MS	0.746559	15987
ENSMUSG00000060176	1.67517	2.22334	Colon	cecum_lcms	Serum vs caecal LC-MS	0.746559	15987
ENSMUSG00000060181	-2.02901	0.166738	Colon	cecum_lcms	Serum vs caecal LC-MS	0.746559	15987
ENSMUSG00000060198	0.939304	0.795841	Colon	cecum_lcms	Serum vs caecal LC-MS	0.746559	15987
ENSMUSG00000060206	-2.94267	-0.754838	Colon	cecum_lcms	Serum vs caecal LC-MS	0.746559	15987
ENSMUSG00000060212	2.93285	2.18329	Colon	cecum_lcms	Serum vs caecal LC-MS	0.746559	15987
ENSMUSG00000060216	2.43352	1.76434	Colon	cecum_lcms	Serum vs caecal LC-MS	0.746559	15987
ENSMUSG00000060224	0.64915	2.36938	Colon	cecum_lcms	Serum vs caecal LC-MS	0.746559	15987
ENSMUSG00000060227	-0.580427	-0.958731	Colon	cecum_lcms	Serum vs caecal LC-MS	0.746559	15987
ENSMUSG00000060240	2.03593	1.66116	Colon	cecum_lcms	Serum vs caecal LC-MS	0.746559	15987
ENSMUSG00000060244	1.38456	1.51719	Colon	cecum_lcms	Serum vs caecal LC-MS	0.746559	15987
ENSMUSG00000060260	0.473119	-0.557799	Colon	cecum_lcms	Serum vs caecal LC-MS	0.746559	15987
ENSMUSG00000060261	-2.95589	-0.626951	Colon	cecum_lcms	Serum vs caecal LC-MS	0.746559	15987
ENSMUSG00000060275	0.672448	1.00744	Colon	cecum_lcms	Serum vs caecal LC-MS	0.746559	15987
ENSMUSG00000060279	1.20671	0.416784	Colon	cecum_lcms	Serum vs caecal LC-MS	0.746559	15987
ENSMUSG00000060288	1.90839	-0.595821	Colon	cecum_lcms	Serum vs caecal LC-MS	0.746559	15987
ENSMUSG00000060301	-1.71081	-0.430584	Colon	cecum_lcms	Serum vs caecal LC-MS	0.746559	15987
ENSMUSG00000060314	-0.208905	0.398449	Colon	cecum_lcms	Serum vs caecal LC-MS	0.746559	15987
ENSMUSG00000060336	-1.81047	-0.735389	Colon	cecum_lcms	Serum vs caecal LC-MS	0.746559	15987
ENSMUSG00000060371	0.971196	1.88676	Colon	cecum_lcms	Serum vs caecal LC-MS	0.746559	15987
ENSMUSG00000060373	-1.1197	-1.88075	Colon	cecum_lcms	Serum vs caecal LC-MS	0.746559	15987
ENSMUSG00000060376	-0.0454806	1.29792	Colon	cecum_lcms	Serum vs caecal LC-MS	0.746559	15987
ENSMUSG00000060377	2.2241	2.42838	Colon	cecum_lcms	Serum vs caecal LC-MS	0.746559	15987
ENSMUSG00000060397	-2.15144	-0.351177	Colon	cecum_lcms	Serum vs caecal LC-MS	0.746559	15987
ENSMUSG00000060402	2.51888	3.37154	Colon	cecum_lcms	Serum vs caecal LC-MS	0.746559	15987
ENSMUSG00000060407	1.31864	1.68664	Colon	cecum_lcms	Serum vs caecal LC-MS	0.746559	15987
ENSMUSG00000060419	1.93225	0.788494	Colon	cecum_lcms	Serum vs caecal LC-MS	0.746559	15987
ENSMUSG00000060427	-1.5047	-1.47293	Colon	cecum_lcms	Serum vs caecal LC-MS	0.746559	15987
ENSMUSG00000060429	0.705106	0.779609	Colon	cecum_lcms	Serum vs caecal LC-MS	0.746559	15987
ENSMUSG00000060441	1.44049	2.22704	Colon	cecum_lcms	Serum vs caecal LC-MS	0.746559	15987
ENSMUSG00000060450	-1.24639	-1.39077	Colon	cecum_lcms	Serum vs caecal LC-MS	0.746559	15987
ENSMUSG00000060467	1.57739	1.03818	Colon	cecum_lcms	Serum vs caecal LC-MS	0.746559	15987
ENSMUSG00000060470	-0.181554	-0.316548	Colon	cecum_lcms	Serum vs caecal LC-MS	0.746559	15987
ENSMUSG00000060475	-1.1936	-2.02397	Colon	cecum_lcms	Serum vs caecal LC-MS	0.746559	15987
ENSMUSG00000060477	1.19108	2.84154	Colon	cecum_lcms	Serum vs caecal LC-MS	0.746559	15987
ENSMUSG00000060487	0.531222	-0.886171	Colon	cecum_lcms	Serum vs caecal LC-MS	0.746559	15987
ENSMUSG00000060508	1.23311	3.57815	Colon	cecum_lcms	Serum vs caecal LC-MS	0.746559	15987
ENSMUSG00000060509	1.28341	1.19775	Colon	cecum_lcms	Serum vs caecal LC-MS	0.746559	15987
ENSMUSG00000060510	-3.2477	-1.50372	Colon	cecum_lcms	Serum vs caecal LC-MS	0.746559	15987
ENSMUSG00000060512	-1.05106	-1.63243	Colon	cecum_lcms	Serum vs caecal LC-MS	0.746559	15987
ENSMUSG00000060519	-0.53659	0.737259	Colon	cecum_lcms	Serum vs caecal LC-MS	0.746559	15987
ENSMUSG00000060538	0.190184	1.26304	Colon	cecum_lcms	Serum vs caecal LC-MS	0.746559	15987
ENSMUSG00000060548	-0.421017	-0.363035	Colon	cecum_lcms	Serum vs caecal LC-MS	0.746559	15987
ENSMUSG00000060550	1.73063	1.03229	Colon	cecum_lcms	Serum vs caecal LC-MS	0.746559	15987
ENSMUSG00000060568	1.48081	1.85781	Colon	cecum_lcms	Serum vs caecal LC-MS	0.746559	15987
ENSMUSG00000060572	1.3671	1.17337	Colon	cecum_lcms	Serum vs caecal LC-MS	0.746559	15987
ENSMUSG00000060579	-0.063434	0.631596	Colon	cecum_lcms	Serum vs caecal LC-MS	0.746559	15987
ENSMUSG00000060586	2.21974	1.51973	Colon	cecum_lcms	Serum vs caecal LC-MS	0.746559	15987
ENSMUSG00000060591	0.121399	-2.23596	Colon	cecum_lcms	Serum vs caecal LC-MS	0.746559	15987
ENSMUSG00000060594	-0.397873	-0.835375	Colon	cecum_lcms	Serum vs caecal LC-MS	0.746559	15987
ENSMUSG00000060600	0.465923	2.21491	Colon	cecum_lcms	Serum vs caecal LC-MS	0.746559	15987
ENSMUSG00000060601	0.24169	1.76198	Colon	cecum_lcms	Serum vs caecal LC-MS	0.746559	15987
ENSMUSG00000060615	1.79279	2.18227	Colon	cecum_lcms	Serum vs caecal LC-MS	0.746559	15987
ENSMUSG00000060636	3.52488	1.41193	Colon	cecum_lcms	Serum vs caecal LC-MS	0.746559	15987
ENSMUSG00000060639	2.81032	1.11823	Colon	cecum_lcms	Serum vs caecal LC-MS	0.746559	15987
ENSMUSG00000060657	-1.47941	-0.0268774	Colon	cecum_lcms	Serum vs caecal LC-MS	0.746559	15987
ENSMUSG00000060671	0.415866	0.588396	Colon	cecum_lcms	Serum vs caecal LC-MS	0.746559	15987
ENSMUSG00000060675	0.32001	0.520628	Colon	cecum_lcms	Serum vs caecal LC-MS	0.746559	15987
ENSMUSG00000060678	-2.39105	-0.400735	Colon	cecum_lcms	Serum vs caecal LC-MS	0.746559	15987
ENSMUSG00000060679	4.40264	2.24446	Colon	cecum_lcms	Serum vs caecal LC-MS	0.746559	15987
ENSMUSG00000060681	-3.60483	-2.1335	Colon	cecum_lcms	Serum vs caecal LC-MS	0.746559	15987
ENSMUSG00000060703	-1.24188	-0.527286	Colon	cecum_lcms	Serum vs caecal LC-MS	0.746559	15987
ENSMUSG00000060708	3.31016	2.10358	Colon	cecum_lcms	Serum vs caecal LC-MS	0.746559	15987
ENSMUSG00000060716	-1.32925	-0.991303	Colon	cecum_lcms	Serum vs caecal LC-MS	0.746559	15987
ENSMUSG00000060733	-1.10756	-0.516736	Colon	cecum_lcms	Serum vs caecal LC-MS	0.746559	15987
ENSMUSG00000060739	-1.59737	-0.739029	Colon	cecum_lcms	Serum vs caecal LC-MS	0.746559	15987
ENSMUSG00000060743	-2.18936	-1.11573	Colon	cecum_lcms	Serum vs caecal LC-MS	0.746559	15987
ENSMUSG00000060771	-2.59079	-0.34603	Colon	cecum_lcms	Serum vs caecal LC-MS	0.746559	15987
ENSMUSG00000060780	1.17968	1.58942	Colon	cecum_lcms	Serum vs caecal LC-MS	0.746559	15987
ENSMUSG00000060791	2.8068	1.5016	Colon	cecum_lcms	Serum vs caecal LC-MS	0.746559	15987
ENSMUSG00000060798	-3.1173	-2.45626	Colon	cecum_lcms	Serum vs caecal LC-MS	0.746559	15987
ENSMUSG00000060802	0.0585572	0.175434	Colon	cecum_lcms	Serum vs caecal LC-MS	0.746559	15987
ENSMUSG00000060803	1.85618	-0.350059	Colon	cecum_lcms	Serum vs caecal LC-MS	0.746559	15987
ENSMUSG00000060843	0.0382361	0.795643	Colon	cecum_lcms	Serum vs caecal LC-MS	0.746559	15987
ENSMUSG00000060860	2.57571	-0.524723	Colon	cecum_lcms	Serum vs caecal LC-MS	0.746559	15987
ENSMUSG00000060862	0.755804	-0.212948	Colon	cecum_lcms	Serum vs caecal LC-MS	0.746559	15987
ENSMUSG00000060882	1.18574	0.717301	Colon	cecum_lcms	Serum vs caecal LC-MS	0.746559	15987
ENSMUSG00000060904	-1.03814	-1.67186	Colon	cecum_lcms	Serum vs caecal LC-MS	0.746559	15987
ENSMUSG00000060923	1.85078	-0.373591	Colon	cecum_lcms	Serum vs caecal LC-MS	0.746559	15987
ENSMUSG00000060924	2.22028	2.08741	Colon	cecum_lcms	Serum vs caecal LC-MS	0.746559	15987
ENSMUSG00000060935	0.219441	-0.698937	Colon	cecum_lcms	Serum vs caecal LC-MS	0.746559	15987
ENSMUSG00000060938	3.23257	1.8951	Colon	cecum_lcms	Serum vs caecal LC-MS	0.746559	15987
ENSMUSG00000060950	0.36529	-1.42398	Colon	cecum_lcms	Serum vs caecal LC-MS	0.746559	15987
ENSMUSG00000060961	-3.06816	-0.636928	Colon	cecum_lcms	Serum vs caecal LC-MS	0.746559	15987
ENSMUSG00000060962	3.59209	0.504041	Colon	cecum_lcms	Serum vs caecal LC-MS	0.746559	15987
ENSMUSG00000060981	-0.481955	0.665776	Colon	cecum_lcms	Serum vs caecal LC-MS	0.746559	15987
ENSMUSG00000060988	-0.122384	-0.189835	Colon	cecum_lcms	Serum vs caecal LC-MS	0.746559	15987
ENSMUSG00000060989	-0.743542	-1.88647	Colon	cecum_lcms	Serum vs caecal LC-MS	0.746559	15987
ENSMUSG00000060992	2.35978	0.737492	Colon	cecum_lcms	Serum vs caecal LC-MS	0.746559	15987
ENSMUSG00000061013	-1.89669	-0.358414	Colon	cecum_lcms	Serum vs caecal LC-MS	0.746559	15987
ENSMUSG00000061024	0.990537	-1.19158	Colon	cecum_lcms	Serum vs caecal LC-MS	0.746559	15987
ENSMUSG00000061028	4.38487	2.39665	Colon	cecum_lcms	Serum vs caecal LC-MS	0.746559	15987
ENSMUSG00000061032	1.23487	-0.254541	Colon	cecum_lcms	Serum vs caecal LC-MS	0.746559	15987
ENSMUSG00000061039	-1.70356	0.059182	Colon	cecum_lcms	Serum vs caecal LC-MS	0.746559	15987
ENSMUSG00000061046	2.54439	2.34936	Colon	cecum_lcms	Serum vs caecal LC-MS	0.746559	15987
ENSMUSG00000061048	0.601489	0.567713	Colon	cecum_lcms	Serum vs caecal LC-MS	0.746559	15987
ENSMUSG00000061062	-0.237075	-0.679545	Colon	cecum_lcms	Serum vs caecal LC-MS	0.746559	15987
ENSMUSG00000061068	1.58863	0.0176288	Colon	cecum_lcms	Serum vs caecal LC-MS	0.746559	15987
ENSMUSG00000061079	-1.48596	-2.23688	Colon	cecum_lcms	Serum vs caecal LC-MS	0.746559	15987
ENSMUSG00000061080	0.956481	0.10616	Colon	cecum_lcms	Serum vs caecal LC-MS	0.746559	15987
ENSMUSG00000061086	2.06613	0.489513	Colon	cecum_lcms	Serum vs caecal LC-MS	0.746559	15987
ENSMUSG00000061100	-0.737575	-0.927238	Colon	cecum_lcms	Serum vs caecal LC-MS	0.746559	15987
ENSMUSG00000061104	0.29367	-1.5296	Colon	cecum_lcms	Serum vs caecal LC-MS	0.746559	15987
ENSMUSG00000061111	3.05949	2.2742	Colon	cecum_lcms	Serum vs caecal LC-MS	0.746559	15987
ENSMUSG00000061118	1.17704	0.463528	Colon	cecum_lcms	Serum vs caecal LC-MS	0.746559	15987
ENSMUSG00000061119	-0.856821	1.06977	Colon	cecum_lcms	Serum vs caecal LC-MS	0.746559	15987
ENSMUSG00000061126	-0.586337	-1.13509	Colon	cecum_lcms	Serum vs caecal LC-MS	0.746559	15987
ENSMUSG00000061130	-0.870423	-0.790162	Colon	cecum_lcms	Serum vs caecal LC-MS	0.746559	15987
ENSMUSG00000061132	1.90864	0.469582	Colon	cecum_lcms	Serum vs caecal LC-MS	0.746559	15987
ENSMUSG00000061136	-3.09322	-3.38044	Colon	cecum_lcms	Serum vs caecal LC-MS	0.746559	15987
ENSMUSG00000061143	-2.60671	-0.90462	Colon	cecum_lcms	Serum vs caecal LC-MS	0.746559	15987
ENSMUSG00000061167	-0.979973	-2.26614	Colon	cecum_lcms	Serum vs caecal LC-MS	0.746559	15987
ENSMUSG00000061171	-0.826933	-0.794612	Colon	cecum_lcms	Serum vs caecal LC-MS	0.746559	15987
ENSMUSG00000061175	-1.73991	0.117827	Colon	cecum_lcms	Serum vs caecal LC-MS	0.746559	15987
ENSMUSG00000061186	-1.91106	-0.861494	Colon	cecum_lcms	Serum vs caecal LC-MS	0.746559	15987
ENSMUSG00000061207	4.20772	1.62479	Colon	cecum_lcms	Serum vs caecal LC-MS	0.746559	15987
ENSMUSG00000061232	1.39662	1.92601	Colon	cecum_lcms	Serum vs caecal LC-MS	0.746559	15987
ENSMUSG00000061244	-1.99442	-2.90798	Colon	cecum_lcms	Serum vs caecal LC-MS	0.746559	15987
ENSMUSG00000061273	-2.89844	-2.79101	Colon	cecum_lcms	Serum vs caecal LC-MS	0.746559	15987
ENSMUSG00000061286	3.15648	2.00904	Colon	cecum_lcms	Serum vs caecal LC-MS	0.746559	15987
ENSMUSG00000061288	-1.85641	-1.39829	Colon	cecum_lcms	Serum vs caecal LC-MS	0.746559	15987
ENSMUSG00000061306	-3.00768	-1.19047	Colon	cecum_lcms	Serum vs caecal LC-MS	0.746559	15987
ENSMUSG00000061313	0.0836539	-0.103955	Colon	cecum_lcms	Serum vs caecal LC-MS	0.746559	15987
ENSMUSG00000061315	2.74494	1.29085	Colon	cecum_lcms	Serum vs caecal LC-MS	0.746559	15987
ENSMUSG00000061322	0.468463	0.614354	Colon	cecum_lcms	Serum vs caecal LC-MS	0.746559	15987
ENSMUSG00000061331	-1.97703	-0.639323	Colon	cecum_lcms	Serum vs caecal LC-MS	0.746559	15987
ENSMUSG00000061353	0.040603	0.67315	Colon	cecum_lcms	Serum vs caecal LC-MS	0.746559	15987
ENSMUSG00000061356	-0.00640066	-0.244999	Colon	cecum_lcms	Serum vs caecal LC-MS	0.746559	15987
ENSMUSG00000061360	0.481316	-0.925208	Colon	cecum_lcms	Serum vs caecal LC-MS	0.746559	15987
ENSMUSG00000061371	0.861356	0.20914	Colon	cecum_lcms	Serum vs caecal LC-MS	0.746559	15987
ENSMUSG00000061374	1.76263	0.738598	Colon	cecum_lcms	Serum vs caecal LC-MS	0.746559	15987
ENSMUSG00000061390	0.812252	0.880644	Colon	cecum_lcms	Serum vs caecal LC-MS	0.746559	15987
ENSMUSG00000061393	0.952805	2.03742	Colon	cecum_lcms	Serum vs caecal LC-MS	0.746559	15987
ENSMUSG00000061410	-2.96976	-1.4809	Colon	cecum_lcms	Serum vs caecal LC-MS	0.746559	15987
ENSMUSG00000061411	-0.697661	-1.01072	Colon	cecum_lcms	Serum vs caecal LC-MS	0.746559	15987
ENSMUSG00000061414	0.324812	2.49748	Colon	cecum_lcms	Serum vs caecal LC-MS	0.746559	15987
ENSMUSG00000061436	-1.95116	-1.1565	Colon	cecum_lcms	Serum vs caecal LC-MS	0.746559	15987
ENSMUSG00000061451	1.57265	1.77282	Colon	cecum_lcms	Serum vs caecal LC-MS	0.746559	15987
ENSMUSG00000061455	-3.38422	-2.24298	Colon	cecum_lcms	Serum vs caecal LC-MS	0.746559	15987
ENSMUSG00000061458	0.964458	-1.11776	Colon	cecum_lcms	Serum vs caecal LC-MS	0.746559	15987
ENSMUSG00000061461	3.36728	1.47321	Colon	cecum_lcms	Serum vs caecal LC-MS	0.746559	15987
ENSMUSG00000061462	1.60183	0.698808	Colon	cecum_lcms	Serum vs caecal LC-MS	0.746559	15987
ENSMUSG00000061474	0.124254	0.613558	Colon	cecum_lcms	Serum vs caecal LC-MS	0.746559	15987
ENSMUSG00000061477	2.57077	1.5153	Colon	cecum_lcms	Serum vs caecal LC-MS	0.746559	15987
ENSMUSG00000061479	5.07666	1.88379	Colon	cecum_lcms	Serum vs caecal LC-MS	0.746559	15987
ENSMUSG00000061482	-1.05611	0.0677907	Colon	cecum_lcms	Serum vs caecal LC-MS	0.746559	15987
ENSMUSG00000061517	0.155448	-0.0939274	Colon	cecum_lcms	Serum vs caecal LC-MS	0.746559	15987
ENSMUSG00000061518	2.81701	1.71948	Colon	cecum_lcms	Serum vs caecal LC-MS	0.746559	15987
ENSMUSG00000061531	-0.465654	-0.371589	Colon	cecum_lcms	Serum vs caecal LC-MS	0.746559	15987
ENSMUSG00000061533	-0.0132325	-1.02016	Colon	cecum_lcms	Serum vs caecal LC-MS	0.746559	15987
ENSMUSG00000061535	0.265915	-0.234469	Colon	cecum_lcms	Serum vs caecal LC-MS	0.746559	15987
ENSMUSG00000061536	-4.10217	-3.1302	Colon	cecum_lcms	Serum vs caecal LC-MS	0.746559	15987
ENSMUSG00000061544	-2.63247	-1.66606	Colon	cecum_lcms	Serum vs caecal LC-MS	0.746559	15987
ENSMUSG00000061559	-2.05239	-2.75256	Colon	cecum_lcms	Serum vs caecal LC-MS	0.746559	15987
ENSMUSG00000061576	1.7992	1.45006	Colon	cecum_lcms	Serum vs caecal LC-MS	0.746559	15987
ENSMUSG00000061577	2.74178	1.70991	Colon	cecum_lcms	Serum vs caecal LC-MS	0.746559	15987
ENSMUSG00000061578	0.422347	1.25893	Colon	cecum_lcms	Serum vs caecal LC-MS	0.746559	15987
ENSMUSG00000061589	0.500068	-1.04555	Colon	cecum_lcms	Serum vs caecal LC-MS	0.746559	15987
ENSMUSG00000061601	0.110996	0.359583	Colon	cecum_lcms	Serum vs caecal LC-MS	0.746559	15987
ENSMUSG00000061603	-1.11416	-0.105304	Colon	cecum_lcms	Serum vs caecal LC-MS	0.746559	15987
ENSMUSG00000061607	-2.19279	-0.445472	Colon	cecum_lcms	Serum vs caecal LC-MS	0.746559	15987
ENSMUSG00000061613	2.38533	-0.0625145	Colon	cecum_lcms	Serum vs caecal LC-MS	0.746559	15987
ENSMUSG00000061650	-1.52632	-2.08979	Colon	cecum_lcms	Serum vs caecal LC-MS	0.746559	15987
ENSMUSG00000061665	-1.93603	-1.2664	Colon	cecum_lcms	Serum vs caecal LC-MS	0.746559	15987
ENSMUSG00000061666	-2.22582	-0.465141	Colon	cecum_lcms	Serum vs caecal LC-MS	0.746559	15987
ENSMUSG00000061684	1.27882	2.01837	Colon	cecum_lcms	Serum vs caecal LC-MS	0.746559	15987
ENSMUSG00000061689	1.33124	0.25947	Colon	cecum_lcms	Serum vs caecal LC-MS	0.746559	15987
ENSMUSG00000061718	-0.393525	0.251619	Colon	cecum_lcms	Serum vs caecal LC-MS	0.746559	15987
ENSMUSG00000061723	0.487881	-1.76855	Colon	cecum_lcms	Serum vs caecal LC-MS	0.746559	15987
ENSMUSG00000061728	0.878229	1.7072	Colon	cecum_lcms	Serum vs caecal LC-MS	0.746559	15987
ENSMUSG00000061731	-1.85373	-1.19377	Colon	cecum_lcms	Serum vs caecal LC-MS	0.746559	15987
ENSMUSG00000061740	0.42054	2.08696	Colon	cecum_lcms	Serum vs caecal LC-MS	0.746559	15987
ENSMUSG00000061751	0.0713992	-2.27432	Colon	cecum_lcms	Serum vs caecal LC-MS	0.746559	15987
ENSMUSG00000061755	-2.95304	-1.1334	Colon	cecum_lcms	Serum vs caecal LC-MS	0.746559	15987
ENSMUSG00000061758	-0.621283	-0.166276	Colon	cecum_lcms	Serum vs caecal LC-MS	0.746559	15987
ENSMUSG00000061759	-1.50091	-2.04443	Colon	cecum_lcms	Serum vs caecal LC-MS	0.746559	15987
ENSMUSG00000061762	2.15795	0.303627	Colon	cecum_lcms	Serum vs caecal LC-MS	0.746559	15987
ENSMUSG00000061778	-2.63032	-1.86317	Colon	cecum_lcms	Serum vs caecal LC-MS	0.746559	15987
ENSMUSG00000061780	1.95954	1.40626	Colon	cecum_lcms	Serum vs caecal LC-MS	0.746559	15987
ENSMUSG00000061787	2.02059	1.21084	Colon	cecum_lcms	Serum vs caecal LC-MS	0.746559	15987
ENSMUSG00000061808	-0.900543	-0.90193	Colon	cecum_lcms	Serum vs caecal LC-MS	0.746559	15987
ENSMUSG00000061816	2.35859	-0.112215	Colon	cecum_lcms	Serum vs caecal LC-MS	0.746559	15987
ENSMUSG00000061825	-1.12036	0.405599	Colon	cecum_lcms	Serum vs caecal LC-MS	0.746559	15987
ENSMUSG00000061838	-1.5107	-1.06108	Colon	cecum_lcms	Serum vs caecal LC-MS	0.746559	15987
ENSMUSG00000061848	-0.369865	-0.214096	Colon	cecum_lcms	Serum vs caecal LC-MS	0.746559	15987
ENSMUSG00000061859	0.586794	0.0752738	Colon	cecum_lcms	Serum vs caecal LC-MS	0.746559	15987
ENSMUSG00000061878	1.3863	0.247066	Colon	cecum_lcms	Serum vs caecal LC-MS	0.746559	15987
ENSMUSG00000061882	0.530793	0.718325	Colon	cecum_lcms	Serum vs caecal LC-MS	0.746559	15987
ENSMUSG00000061887	-1.36134	-0.21664	Colon	cecum_lcms	Serum vs caecal LC-MS	0.746559	15987
ENSMUSG00000061894	0.178716	0.875314	Colon	cecum_lcms	Serum vs caecal LC-MS	0.746559	15987
ENSMUSG00000061898	0.742699	2.21461	Colon	cecum_lcms	Serum vs caecal LC-MS	0.746559	15987
ENSMUSG00000061904	1.04714	1.20937	Colon	cecum_lcms	Serum vs caecal LC-MS	0.746559	15987
ENSMUSG00000061911	0.997031	0.271971	Colon	cecum_lcms	Serum vs caecal LC-MS	0.746559	15987
ENSMUSG00000061947	1.73033	1.17042	Colon	cecum_lcms	Serum vs caecal LC-MS	0.746559	15987
ENSMUSG00000061950	-1.38114	-2.55589	Colon	cecum_lcms	Serum vs caecal LC-MS	0.746559	15987
ENSMUSG00000061959	0.689645	2.21902	Colon	cecum_lcms	Serum vs caecal LC-MS	0.746559	15987
ENSMUSG00000061979	2.25155	0.0878767	Colon	cecum_lcms	Serum vs caecal LC-MS	0.746559	15987
ENSMUSG00000061981	-0.518218	-2.0152	Colon	cecum_lcms	Serum vs caecal LC-MS	0.746559	15987
ENSMUSG00000061983	4.2757	1.2934	Colon	cecum_lcms	Serum vs caecal LC-MS	0.746559	15987
ENSMUSG00000062006	3.46647	1.54142	Colon	cecum_lcms	Serum vs caecal LC-MS	0.746559	15987
ENSMUSG00000062007	1.86146	0.452799	Colon	cecum_lcms	Serum vs caecal LC-MS	0.746559	15987
ENSMUSG00000062012	-0.233696	-0.076714	Colon	cecum_lcms	Serum vs caecal LC-MS	0.746559	15987
ENSMUSG00000062014	-2.33771	-1.87248	Colon	cecum_lcms	Serum vs caecal LC-MS	0.746559	15987
ENSMUSG00000062017	0.226176	0.576871	Colon	cecum_lcms	Serum vs caecal LC-MS	0.746559	15987
ENSMUSG00000062031	1.17737	0.571645	Colon	cecum_lcms	Serum vs caecal LC-MS	0.746559	15987
ENSMUSG00000062040	-2.02364	-1.00476	Colon	cecum_lcms	Serum vs caecal LC-MS	0.746559	15987
ENSMUSG00000062044	2.73761	1.44842	Colon	cecum_lcms	Serum vs caecal LC-MS	0.746559	15987
ENSMUSG00000062054	0.371378	0.0764061	Colon	cecum_lcms	Serum vs caecal LC-MS	0.746559	15987
ENSMUSG00000062070	0.00258305	-2.50749	Colon	cecum_lcms	Serum vs caecal LC-MS	0.746559	15987
ENSMUSG00000062075	-0.994797	0.457759	Colon	cecum_lcms	Serum vs caecal LC-MS	0.746559	15987
ENSMUSG00000062078	-0.163159	-0.299663	Colon	cecum_lcms	Serum vs caecal LC-MS	0.746559	15987
ENSMUSG00000062081	-0.988804	-0.0635824	Colon	cecum_lcms	Serum vs caecal LC-MS	0.746559	15987
ENSMUSG00000062098	-1.84169	-2.32143	Colon	cecum_lcms	Serum vs caecal LC-MS	0.746559	15987
ENSMUSG00000062101	-3.53588	-1.35014	Colon	cecum_lcms	Serum vs caecal LC-MS	0.746559	15987
ENSMUSG00000062110	1.15987	-0.25528	Colon	cecum_lcms	Serum vs caecal LC-MS	0.746559	15987
ENSMUSG00000062115	2.76008	1.11079	Colon	cecum_lcms	Serum vs caecal LC-MS	0.746559	15987
ENSMUSG00000062116	0.22655	0.215652	Colon	cecum_lcms	Serum vs caecal LC-MS	0.746559	15987
ENSMUSG00000062124	0.727142	-0.515034	Colon	cecum_lcms	Serum vs caecal LC-MS	0.746559	15987
ENSMUSG00000062127	-1.71642	-0.329359	Colon	cecum_lcms	Serum vs caecal LC-MS	0.746559	15987
ENSMUSG00000062151	0.521236	1.20694	Colon	cecum_lcms	Serum vs caecal LC-MS	0.746559	15987
ENSMUSG00000062157	0.182526	-0.786481	Colon	cecum_lcms	Serum vs caecal LC-MS	0.746559	15987
ENSMUSG00000062169	1.26625	-0.481172	Colon	cecum_lcms	Serum vs caecal LC-MS	0.746559	15987
ENSMUSG00000062170	-0.301861	2.30981	Colon	cecum_lcms	Serum vs caecal LC-MS	0.746559	15987
ENSMUSG00000062175	1.10848	0.784488	Colon	cecum_lcms	Serum vs caecal LC-MS	0.746559	15987
ENSMUSG00000062190	-1.71639	-2.73057	Colon	cecum_lcms	Serum vs caecal LC-MS	0.746559	15987
ENSMUSG00000062198	-0.831962	0.015511	Colon	cecum_lcms	Serum vs caecal LC-MS	0.746559	15987
ENSMUSG00000062202	-2.07802	-0.945041	Colon	cecum_lcms	Serum vs caecal LC-MS	0.746559	15987
ENSMUSG00000062203	0.209954	-2.66212	Colon	cecum_lcms	Serum vs caecal LC-MS	0.746559	15987
ENSMUSG00000062210	1.21443	-0.476011	Colon	cecum_lcms	Serum vs caecal LC-MS	0.746559	15987
ENSMUSG00000062232	-2.66815	-2.08547	Colon	cecum_lcms	Serum vs caecal LC-MS	0.746559	15987
ENSMUSG00000062234	-1.37009	-1.26171	Colon	cecum_lcms	Serum vs caecal LC-MS	0.746559	15987
ENSMUSG00000062248	1.56192	-0.624101	Colon	cecum_lcms	Serum vs caecal LC-MS	0.746559	15987
ENSMUSG00000062252	1.99588	1.2308	Colon	cecum_lcms	Serum vs caecal LC-MS	0.746559	15987
ENSMUSG00000062257	-0.893474	-0.998771	Colon	cecum_lcms	Serum vs caecal LC-MS	0.746559	15987
ENSMUSG00000062270	-2.22803	-1.8969	Colon	cecum_lcms	Serum vs caecal LC-MS	0.746559	15987
ENSMUSG00000062275	0.189513	1.35833	Colon	cecum_lcms	Serum vs caecal LC-MS	0.746559	15987
ENSMUSG00000062284	-0.459461	-0.588431	Colon	cecum_lcms	Serum vs caecal LC-MS	0.746559	15987
ENSMUSG00000062300	0.353273	-0.601153	Colon	cecum_lcms	Serum vs caecal LC-MS	0.746559	15987
ENSMUSG00000062309	0.0160186	-0.488603	Colon	cecum_lcms	Serum vs caecal LC-MS	0.746559	15987
ENSMUSG00000062312	-0.179469	0.752707	Colon	cecum_lcms	Serum vs caecal LC-MS	0.746559	15987
ENSMUSG00000062328	3.12748	2.20864	Colon	cecum_lcms	Serum vs caecal LC-MS	0.746559	15987
ENSMUSG00000062329	1.35241	2.37874	Colon	cecum_lcms	Serum vs caecal LC-MS	0.746559	15987
ENSMUSG00000062352	0.693411	-1.2369	Colon	cecum_lcms	Serum vs caecal LC-MS	0.746559	15987
ENSMUSG00000062353	-0.279413	0.367378	Colon	cecum_lcms	Serum vs caecal LC-MS	0.746559	15987
ENSMUSG00000062373	-3.35923	-5.27607	Colon	cecum_lcms	Serum vs caecal LC-MS	0.746559	15987
ENSMUSG00000062376	1.34636	-0.388191	Colon	cecum_lcms	Serum vs caecal LC-MS	0.746559	15987
ENSMUSG00000062380	3.08226	2.33652	Colon	cecum_lcms	Serum vs caecal LC-MS	0.746559	15987
ENSMUSG00000062382	4.13787	1.87641	Colon	cecum_lcms	Serum vs caecal LC-MS	0.746559	15987
ENSMUSG00000062397	-0.134839	-1.43591	Colon	cecum_lcms	Serum vs caecal LC-MS	0.746559	15987
ENSMUSG00000062410	-0.291793	1.13579	Colon	cecum_lcms	Serum vs caecal LC-MS	0.746559	15987
ENSMUSG00000062421	0.461455	-2.71881	Colon	cecum_lcms	Serum vs caecal LC-MS	0.746559	15987
ENSMUSG00000062444	2.24348	2.54576	Colon	cecum_lcms	Serum vs caecal LC-MS	0.746559	15987
ENSMUSG00000062456	-0.205872	0.955963	Colon	cecum_lcms	Serum vs caecal LC-MS	0.746559	15987
ENSMUSG00000062461	-0.54099	-1.06193	Colon	cecum_lcms	Serum vs caecal LC-MS	0.746559	15987
ENSMUSG00000062488	2.05026	0.163802	Colon	cecum_lcms	Serum vs caecal LC-MS	0.746559	15987
ENSMUSG00000062510	-0.203092	-1.9263	Colon	cecum_lcms	Serum vs caecal LC-MS	0.746559	15987
ENSMUSG00000062515	3.23162	2.40825	Colon	cecum_lcms	Serum vs caecal LC-MS	0.746559	15987
ENSMUSG00000062519	-2.75874	-1.02096	Colon	cecum_lcms	Serum vs caecal LC-MS	0.746559	15987
ENSMUSG00000062524	1.16639	1.37862	Colon	cecum_lcms	Serum vs caecal LC-MS	0.746559	15987
ENSMUSG00000062526	1.90524	3.68973	Colon	cecum_lcms	Serum vs caecal LC-MS	0.746559	15987
ENSMUSG00000062542	2.27832	1.53873	Colon	cecum_lcms	Serum vs caecal LC-MS	0.746559	15987
ENSMUSG00000062545	2.5066	1.53537	Colon	cecum_lcms	Serum vs caecal LC-MS	0.746559	15987
ENSMUSG00000062563	0.0301997	0.739306	Colon	cecum_lcms	Serum vs caecal LC-MS	0.746559	15987
ENSMUSG00000062580	0.659938	-1.13069	Colon	cecum_lcms	Serum vs caecal LC-MS	0.746559	15987
ENSMUSG00000062585	1.52506	0.945654	Colon	cecum_lcms	Serum vs caecal LC-MS	0.746559	15987
ENSMUSG00000062590	0.0454801	-0.153022	Colon	cecum_lcms	Serum vs caecal LC-MS	0.746559	15987
ENSMUSG00000062591	2.07468	1.89389	Colon	cecum_lcms	Serum vs caecal LC-MS	0.746559	15987
ENSMUSG00000062593	0.664316	0.407541	Colon	cecum_lcms	Serum vs caecal LC-MS	0.746559	15987
ENSMUSG00000062604	-1.18562	-0.0270273	Colon	cecum_lcms	Serum vs caecal LC-MS	0.746559	15987
ENSMUSG00000062609	2.19954	1.06924	Colon	cecum_lcms	Serum vs caecal LC-MS	0.746559	15987
ENSMUSG00000062611	0.341793	-0.00826538	Colon	cecum_lcms	Serum vs caecal LC-MS	0.746559	15987
ENSMUSG00000062619	3.6494	2.59267	Colon	cecum_lcms	Serum vs caecal LC-MS	0.746559	15987
ENSMUSG00000062624	0.673823	1.09111	Colon	cecum_lcms	Serum vs caecal LC-MS	0.746559	15987
ENSMUSG00000062627	-4.45521	-1.72261	Colon	cecum_lcms	Serum vs caecal LC-MS	0.746559	15987
ENSMUSG00000062638	-0.182311	1.23657	Colon	cecum_lcms	Serum vs caecal LC-MS	0.746559	15987
ENSMUSG00000062646	-1.03881	1.17624	Colon	cecum_lcms	Serum vs caecal LC-MS	0.746559	15987
ENSMUSG00000062647	3.02802	1.26751	Colon	cecum_lcms	Serum vs caecal LC-MS	0.746559	15987
ENSMUSG00000062661	0.479641	0.560148	Colon	cecum_lcms	Serum vs caecal LC-MS	0.746559	15987
ENSMUSG00000062683	5.0676	1.44599	Colon	cecum_lcms	Serum vs caecal LC-MS	0.746559	15987
ENSMUSG00000062691	-0.159628	0.198206	Colon	cecum_lcms	Serum vs caecal LC-MS	0.746559	15987
ENSMUSG00000062694	0.729568	0.582177	Colon	cecum_lcms	Serum vs caecal LC-MS	0.746559	15987
ENSMUSG00000062729	2.67061	2.32923	Colon	cecum_lcms	Serum vs caecal LC-MS	0.746559	15987
ENSMUSG00000062743	-2.12441	-0.464168	Colon	cecum_lcms	Serum vs caecal LC-MS	0.746559	15987
ENSMUSG00000062753	1.2124	1.86285	Colon	cecum_lcms	Serum vs caecal LC-MS	0.746559	15987
ENSMUSG00000062758	1.41263	0.590191	Colon	cecum_lcms	Serum vs caecal LC-MS	0.746559	15987
ENSMUSG00000062760	-1.53149	-0.521182	Colon	cecum_lcms	Serum vs caecal LC-MS	0.746559	15987
ENSMUSG00000062761	1.63467	1.66712	Colon	cecum_lcms	Serum vs caecal LC-MS	0.746559	15987
ENSMUSG00000062762	-1.92848	-0.989293	Colon	cecum_lcms	Serum vs caecal LC-MS	0.746559	15987
ENSMUSG00000062785	1.47185	1.16196	Colon	cecum_lcms	Serum vs caecal LC-MS	0.746559	15987
ENSMUSG00000062794	-2.50678	-1.69167	Colon	cecum_lcms	Serum vs caecal LC-MS	0.746559	15987
ENSMUSG00000062797	-0.781743	-0.994871	Colon	cecum_lcms	Serum vs caecal LC-MS	0.746559	15987
ENSMUSG00000062822	2.85624	4.47711	Colon	cecum_lcms	Serum vs caecal LC-MS	0.746559	15987
ENSMUSG00000062825	1.09015	-0.521275	Colon	cecum_lcms	Serum vs caecal LC-MS	0.746559	15987
ENSMUSG00000062826	-0.593624	-1.2986	Colon	cecum_lcms	Serum vs caecal LC-MS	0.746559	15987
ENSMUSG00000062833	0.750775	0.97544	Colon	cecum_lcms	Serum vs caecal LC-MS	0.746559	15987
ENSMUSG00000062859	-0.762166	0.418559	Colon	cecum_lcms	Serum vs caecal LC-MS	0.746559	15987
ENSMUSG00000062861	-0.732179	0.376054	Colon	cecum_lcms	Serum vs caecal LC-MS	0.746559	15987
ENSMUSG00000062866	-1.30453	0.441172	Colon	cecum_lcms	Serum vs caecal LC-MS	0.746559	15987
ENSMUSG00000062867	-1.08291	-1.5284	Colon	cecum_lcms	Serum vs caecal LC-MS	0.746559	15987
ENSMUSG00000062901	-1.72972	0.394696	Colon	cecum_lcms	Serum vs caecal LC-MS	0.746559	15987
ENSMUSG00000062906	2.01585	1.97935	Colon	cecum_lcms	Serum vs caecal LC-MS	0.746559	15987
ENSMUSG00000062908	-1.02772	-0.147917	Colon	cecum_lcms	Serum vs caecal LC-MS	0.746559	15987
ENSMUSG00000062929	-2.14726	-1.32237	Colon	cecum_lcms	Serum vs caecal LC-MS	0.746559	15987
ENSMUSG00000062931	-2.17502	-0.324514	Colon	cecum_lcms	Serum vs caecal LC-MS	0.746559	15987
ENSMUSG00000062933	-4.16884	-4.34511	Colon	cecum_lcms	Serum vs caecal LC-MS	0.746559	15987
ENSMUSG00000062937	0.342123	-1.52835	Colon	cecum_lcms	Serum vs caecal LC-MS	0.746559	15987
ENSMUSG00000062939	1.22725	0.800158	Colon	cecum_lcms	Serum vs caecal LC-MS	0.746559	15987
ENSMUSG00000062944	-2.07462	-1.32232	Colon	cecum_lcms	Serum vs caecal LC-MS	0.746559	15987
ENSMUSG00000062949	-3.02263	-2.51134	Colon	cecum_lcms	Serum vs caecal LC-MS	0.746559	15987
ENSMUSG00000062960	-0.440581	0.131008	Colon	cecum_lcms	Serum vs caecal LC-MS	0.746559	15987
ENSMUSG00000062961	1.30934	0.73914	Colon	cecum_lcms	Serum vs caecal LC-MS	0.746559	15987
ENSMUSG00000062963	1.40716	-0.20918	Colon	cecum_lcms	Serum vs caecal LC-MS	0.746559	15987
ENSMUSG00000062980	-1.99595	-1.10321	Colon	cecum_lcms	Serum vs caecal LC-MS	0.746559	15987
ENSMUSG00000062981	1.14101	0.690447	Colon	cecum_lcms	Serum vs caecal LC-MS	0.746559	15987
ENSMUSG00000062991	0.744625	-1.00794	Colon	cecum_lcms	Serum vs caecal LC-MS	0.746559	15987
ENSMUSG00000062995	-1.42294	-1.09911	Colon	cecum_lcms	Serum vs caecal LC-MS	0.746559	15987
ENSMUSG00000062997	3.65133	1.24727	Colon	cecum_lcms	Serum vs caecal LC-MS	0.746559	15987
ENSMUSG00000063011	2.24738	0.602668	Colon	cecum_lcms	Serum vs caecal LC-MS	0.746559	15987
ENSMUSG00000063015	-2.07204	-0.533981	Colon	cecum_lcms	Serum vs caecal LC-MS	0.746559	15987
ENSMUSG00000063019	1.18358	-0.00619165	Colon	cecum_lcms	Serum vs caecal LC-MS	0.746559	15987
ENSMUSG00000063047	-1.05071	-0.270372	Colon	cecum_lcms	Serum vs caecal LC-MS	0.746559	15987
ENSMUSG00000063049	3.41867	1.11847	Colon	cecum_lcms	Serum vs caecal LC-MS	0.746559	15987
ENSMUSG00000063052	-2.21092	-2.93764	Colon	cecum_lcms	Serum vs caecal LC-MS	0.746559	15987
ENSMUSG00000063060	-0.354461	0.162452	Colon	cecum_lcms	Serum vs caecal LC-MS	0.746559	15987
ENSMUSG00000063063	1.39007	1.39533	Colon	cecum_lcms	Serum vs caecal LC-MS	0.746559	15987
ENSMUSG00000063065	1.82376	0.680754	Colon	cecum_lcms	Serum vs caecal LC-MS	0.746559	15987
ENSMUSG00000063077	-4.12183	-2.36885	Colon	cecum_lcms	Serum vs caecal LC-MS	0.746559	15987
ENSMUSG00000063108	-2.64656	-2.39213	Colon	cecum_lcms	Serum vs caecal LC-MS	0.746559	15987
ENSMUSG00000063142	-4.26872	-2.80129	Colon	cecum_lcms	Serum vs caecal LC-MS	0.746559	15987
ENSMUSG00000063145	-1.05459	-1.31466	Colon	cecum_lcms	Serum vs caecal LC-MS	0.746559	15987
ENSMUSG00000063146	0.170766	0.288133	Colon	cecum_lcms	Serum vs caecal LC-MS	0.746559	15987
ENSMUSG00000063160	1.25859	1.3357	Colon	cecum_lcms	Serum vs caecal LC-MS	0.746559	15987
ENSMUSG00000063172	-0.851321	0.327872	Colon	cecum_lcms	Serum vs caecal LC-MS	0.746559	15987
ENSMUSG00000063179	1.20398	0.884714	Colon	cecum_lcms	Serum vs caecal LC-MS	0.746559	15987
ENSMUSG00000063193	0.555075	0.0513019	Colon	cecum_lcms	Serum vs caecal LC-MS	0.746559	15987
ENSMUSG00000063200	1.27661	-1.02481	Colon	cecum_lcms	Serum vs caecal LC-MS	0.746559	15987
ENSMUSG00000063229	0.570892	-0.987166	Colon	cecum_lcms	Serum vs caecal LC-MS	0.746559	15987
ENSMUSG00000063235	2.39999	0.654244	Colon	cecum_lcms	Serum vs caecal LC-MS	0.746559	15987
ENSMUSG00000063236	3.67605	1.37229	Colon	cecum_lcms	Serum vs caecal LC-MS	0.746559	15987
ENSMUSG00000063245	0.399593	1.02742	Colon	cecum_lcms	Serum vs caecal LC-MS	0.746559	15987
ENSMUSG00000063253	-1.74497	-1.81473	Colon	cecum_lcms	Serum vs caecal LC-MS	0.746559	15987
ENSMUSG00000063268	3.99441	4.45636	Colon	cecum_lcms	Serum vs caecal LC-MS	0.746559	15987
ENSMUSG00000063273	-1.05289	-3.06606	Colon	cecum_lcms	Serum vs caecal LC-MS	0.746559	15987
ENSMUSG00000063275	0.915431	-0.411124	Colon	cecum_lcms	Serum vs caecal LC-MS	0.746559	15987
ENSMUSG00000063281	-2.63154	-2.75931	Colon	cecum_lcms	Serum vs caecal LC-MS	0.746559	15987
ENSMUSG00000063286	1.24633	0.977189	Colon	cecum_lcms	Serum vs caecal LC-MS	0.746559	15987
ENSMUSG00000063296	-1.90108	-1.01074	Colon	cecum_lcms	Serum vs caecal LC-MS	0.746559	15987
ENSMUSG00000063297	0.381549	0.68983	Colon	cecum_lcms	Serum vs caecal LC-MS	0.746559	15987
ENSMUSG00000063316	1.66687	-0.229708	Colon	cecum_lcms	Serum vs caecal LC-MS	0.746559	15987
ENSMUSG00000063317	-2.10364	-1.83969	Colon	cecum_lcms	Serum vs caecal LC-MS	0.746559	15987
ENSMUSG00000063320	1.98633	1.75088	Colon	cecum_lcms	Serum vs caecal LC-MS	0.746559	15987
ENSMUSG00000063328	-0.953151	-1.28999	Colon	cecum_lcms	Serum vs caecal LC-MS	0.746559	15987
ENSMUSG00000063334	-1.64711	-2.67187	Colon	cecum_lcms	Serum vs caecal LC-MS	0.746559	15987
ENSMUSG00000063354	0.809692	-1.75183	Colon	cecum_lcms	Serum vs caecal LC-MS	0.746559	15987
ENSMUSG00000063358	-3.5128	-2.99169	Colon	cecum_lcms	Serum vs caecal LC-MS	0.746559	15987
ENSMUSG00000063362	-4.05374	-2.19892	Colon	cecum_lcms	Serum vs caecal LC-MS	0.746559	15987
ENSMUSG00000063364	-1.88916	-0.935149	Colon	cecum_lcms	Serum vs caecal LC-MS	0.746559	15987
ENSMUSG00000063382	-1.30602	-0.466454	Colon	cecum_lcms	Serum vs caecal LC-MS	0.746559	15987
ENSMUSG00000063383	-2.33244	-1.82067	Colon	cecum_lcms	Serum vs caecal LC-MS	0.746559	15987
ENSMUSG00000063406	0.0850589	-2.27651	Colon	cecum_lcms	Serum vs caecal LC-MS	0.746559	15987
ENSMUSG00000063410	-2.36294	-2.82522	Colon	cecum_lcms	Serum vs caecal LC-MS	0.746559	15987
ENSMUSG00000063412	0.455911	-1.85064	Colon	cecum_lcms	Serum vs caecal LC-MS	0.746559	15987
ENSMUSG00000063415	0.0781619	1.3431	Colon	cecum_lcms	Serum vs caecal LC-MS	0.746559	15987
ENSMUSG00000063428	0.250598	0.300067	Colon	cecum_lcms	Serum vs caecal LC-MS	0.746559	15987
ENSMUSG00000063430	0.0902644	1.24588	Colon	cecum_lcms	Serum vs caecal LC-MS	0.746559	15987
ENSMUSG00000063439	1.66472	0.711697	Colon	cecum_lcms	Serum vs caecal LC-MS	0.746559	15987
ENSMUSG00000063445	0.300018	-1.28546	Colon	cecum_lcms	Serum vs caecal LC-MS	0.746559	15987
ENSMUSG00000063450	-1.38598	0.561374	Colon	cecum_lcms	Serum vs caecal LC-MS	0.746559	15987
ENSMUSG00000063455	0.153935	-1.52692	Colon	cecum_lcms	Serum vs caecal LC-MS	0.746559	15987
ENSMUSG00000063457	4.30007	2.37798	Colon	cecum_lcms	Serum vs caecal LC-MS	0.746559	15987
ENSMUSG00000063458	1.19086	0.815732	Colon	cecum_lcms	Serum vs caecal LC-MS	0.746559	15987
ENSMUSG00000063480	0.747916	-1.39734	Colon	cecum_lcms	Serum vs caecal LC-MS	0.746559	15987
ENSMUSG00000063488	1.34619	2.74211	Colon	cecum_lcms	Serum vs caecal LC-MS	0.746559	15987
ENSMUSG00000063506	0.71776	0.573731	Colon	cecum_lcms	Serum vs caecal LC-MS	0.746559	15987
ENSMUSG00000063511	4.60798	1.75124	Colon	cecum_lcms	Serum vs caecal LC-MS	0.746559	15987
ENSMUSG00000063522	1.89686	-0.289993	Colon	cecum_lcms	Serum vs caecal LC-MS	0.746559	15987
ENSMUSG00000063524	0.885908	-1.42047	Colon	cecum_lcms	Serum vs caecal LC-MS	0.746559	15987
ENSMUSG00000063529	-0.302332	0.764613	Colon	cecum_lcms	Serum vs caecal LC-MS	0.746559	15987
ENSMUSG00000063531	-1.22769	-0.641045	Colon	cecum_lcms	Serum vs caecal LC-MS	0.746559	15987
ENSMUSG00000063535	-0.221265	0.388464	Colon	cecum_lcms	Serum vs caecal LC-MS	0.746559	15987
ENSMUSG00000063550	-4.33254	-3.1317	Colon	cecum_lcms	Serum vs caecal LC-MS	0.746559	15987
ENSMUSG00000063556	2.08133	1.92864	Colon	cecum_lcms	Serum vs caecal LC-MS	0.746559	15987
ENSMUSG00000063558	1.30998	0.0861165	Colon	cecum_lcms	Serum vs caecal LC-MS	0.746559	15987
ENSMUSG00000063564	-0.200453	0.453691	Colon	cecum_lcms	Serum vs caecal LC-MS	0.746559	15987
ENSMUSG00000063568	-0.51557	-0.383763	Colon	cecum_lcms	Serum vs caecal LC-MS	0.746559	15987
ENSMUSG00000063576	-0.239559	0.0302394	Colon	cecum_lcms	Serum vs caecal LC-MS	0.746559	15987
ENSMUSG00000063594	2.50454	1.35638	Colon	cecum_lcms	Serum vs caecal LC-MS	0.746559	15987
ENSMUSG00000063605	1.42813	0.927066	Colon	cecum_lcms	Serum vs caecal LC-MS	0.746559	15987
ENSMUSG00000063626	0.88763	1.34813	Colon	cecum_lcms	Serum vs caecal LC-MS	0.746559	15987
ENSMUSG00000063646	3.14957	1.14467	Colon	cecum_lcms	Serum vs caecal LC-MS	0.746559	15987
ENSMUSG00000063652	3.13752	2.45066	Colon	cecum_lcms	Serum vs caecal LC-MS	0.746559	15987
ENSMUSG00000063659	-0.177097	-1.34086	Colon	cecum_lcms	Serum vs caecal LC-MS	0.746559	15987
ENSMUSG00000063663	-2.57864	-2.49206	Colon	cecum_lcms	Serum vs caecal LC-MS	0.746559	15987
ENSMUSG00000063684	-3.90512	-2.10784	Colon	cecum_lcms	Serum vs caecal LC-MS	0.746559	15987
ENSMUSG00000063687	0.108981	0.374209	Colon	cecum_lcms	Serum vs caecal LC-MS	0.746559	15987
ENSMUSG00000063694	1.46021	-0.00773748	Colon	cecum_lcms	Serum vs caecal LC-MS	0.746559	15987
ENSMUSG00000063698	0.814394	0.798188	Colon	cecum_lcms	Serum vs caecal LC-MS	0.746559	15987
ENSMUSG00000063704	0.266054	2.05086	Colon	cecum_lcms	Serum vs caecal LC-MS	0.746559	15987
ENSMUSG00000063727	1.20367	-0.735532	Colon	cecum_lcms	Serum vs caecal LC-MS	0.746559	15987
ENSMUSG00000063730	0.622057	2.22129	Colon	cecum_lcms	Serum vs caecal LC-MS	0.746559	15987
ENSMUSG00000063754	3.83167	3.61093	Colon	cecum_lcms	Serum vs caecal LC-MS	0.746559	15987
ENSMUSG00000063760	-2.43389	-2.64399	Colon	cecum_lcms	Serum vs caecal LC-MS	0.746559	15987
ENSMUSG00000063765	2.23795	2.15964	Colon	cecum_lcms	Serum vs caecal LC-MS	0.746559	15987
ENSMUSG00000063767	0.924115	1.116	Colon	cecum_lcms	Serum vs caecal LC-MS	0.746559	15987
ENSMUSG00000063785	0.837299	-0.395628	Colon	cecum_lcms	Serum vs caecal LC-MS	0.746559	15987
ENSMUSG00000063787	1.75198	0.71867	Colon	cecum_lcms	Serum vs caecal LC-MS	0.746559	15987
ENSMUSG00000063800	-0.644835	-2.15047	Colon	cecum_lcms	Serum vs caecal LC-MS	0.746559	15987
ENSMUSG00000063801	-2.10005	-1.08435	Colon	cecum_lcms	Serum vs caecal LC-MS	0.746559	15987
ENSMUSG00000063802	1.34398	-1.00726	Colon	cecum_lcms	Serum vs caecal LC-MS	0.746559	15987
ENSMUSG00000063808	-1.5264	-1.90501	Colon	cecum_lcms	Serum vs caecal LC-MS	0.746559	15987
ENSMUSG00000063810	-2.59517	-0.769925	Colon	cecum_lcms	Serum vs caecal LC-MS	0.746559	15987
ENSMUSG00000063838	0.972419	0.156826	Colon	cecum_lcms	Serum vs caecal LC-MS	0.746559	15987
ENSMUSG00000063849	3.07584	3.29803	Colon	cecum_lcms	Serum vs caecal LC-MS	0.746559	15987
ENSMUSG00000063851	1.57988	-2.13339	Colon	cecum_lcms	Serum vs caecal LC-MS	0.746559	15987
ENSMUSG00000063856	2.84038	0.206997	Colon	cecum_lcms	Serum vs caecal LC-MS	0.746559	15987
ENSMUSG00000063870	-3.6545	-2.45977	Colon	cecum_lcms	Serum vs caecal LC-MS	0.746559	15987
ENSMUSG00000063873	-0.789047	-0.286198	Colon	cecum_lcms	Serum vs caecal LC-MS	0.746559	15987
ENSMUSG00000063875	1.37142	0.506598	Colon	cecum_lcms	Serum vs caecal LC-MS	0.746559	15987
ENSMUSG00000063882	4.19404	2.96632	Colon	cecum_lcms	Serum vs caecal LC-MS	0.746559	15987
ENSMUSG00000063884	3.4592	1.25549	Colon	cecum_lcms	Serum vs caecal LC-MS	0.746559	15987
ENSMUSG00000063887	0.491054	0.572746	Colon	cecum_lcms	Serum vs caecal LC-MS	0.746559	15987
ENSMUSG00000063888	-1.37478	-3.09147	Colon	cecum_lcms	Serum vs caecal LC-MS	0.746559	15987
ENSMUSG00000063889	-0.804542	-1.26819	Colon	cecum_lcms	Serum vs caecal LC-MS	0.746559	15987
ENSMUSG00000063894	-3.14582	-0.904629	Colon	cecum_lcms	Serum vs caecal LC-MS	0.746559	15987
ENSMUSG00000063902	-1.90854	-1.17539	Colon	cecum_lcms	Serum vs caecal LC-MS	0.746559	15987
ENSMUSG00000063903	-0.176728	0.796694	Colon	cecum_lcms	Serum vs caecal LC-MS	0.746559	15987
ENSMUSG00000063904	-0.379072	-1.07063	Colon	cecum_lcms	Serum vs caecal LC-MS	0.746559	15987
ENSMUSG00000063919	1.02147	0.886034	Colon	cecum_lcms	Serum vs caecal LC-MS	0.746559	15987
ENSMUSG00000063931	2.7186	0.329833	Colon	cecum_lcms	Serum vs caecal LC-MS	0.746559	15987
ENSMUSG00000063952	0.619059	0.93651	Colon	cecum_lcms	Serum vs caecal LC-MS	0.746559	15987
ENSMUSG00000063953	-2.74883	-2.62621	Colon	cecum_lcms	Serum vs caecal LC-MS	0.746559	15987
ENSMUSG00000063954	-2.31809	-1.12231	Colon	cecum_lcms	Serum vs caecal LC-MS	0.746559	15987
ENSMUSG00000063972	-1.74624	0.248101	Colon	cecum_lcms	Serum vs caecal LC-MS	0.746559	15987
ENSMUSG00000063975	1.45296	0.696594	Colon	cecum_lcms	Serum vs caecal LC-MS	0.746559	15987
ENSMUSG00000064023	0.369962	0.904565	Colon	cecum_lcms	Serum vs caecal LC-MS	0.746559	15987
ENSMUSG00000064030	3.76954	1.38834	Colon	cecum_lcms	Serum vs caecal LC-MS	0.746559	15987
ENSMUSG00000064036	-1.15676	-0.370737	Colon	cecum_lcms	Serum vs caecal LC-MS	0.746559	15987
ENSMUSG00000064037	0.598822	-0.0501832	Colon	cecum_lcms	Serum vs caecal LC-MS	0.746559	15987
ENSMUSG00000064043	0.541443	0.0802732	Colon	cecum_lcms	Serum vs caecal LC-MS	0.746559	15987
ENSMUSG00000064061	-0.282844	0.525095	Colon	cecum_lcms	Serum vs caecal LC-MS	0.746559	15987
ENSMUSG00000064065	0.592226	0.297975	Colon	cecum_lcms	Serum vs caecal LC-MS	0.746559	15987
ENSMUSG00000064068	3.41949	0.513447	Colon	cecum_lcms	Serum vs caecal LC-MS	0.746559	15987
ENSMUSG00000064080	-0.26696	0.396176	Colon	cecum_lcms	Serum vs caecal LC-MS	0.746559	15987
ENSMUSG00000064090	-0.81629	-0.875798	Colon	cecum_lcms	Serum vs caecal LC-MS	0.746559	15987
ENSMUSG00000064105	1.73038	3.15659	Colon	cecum_lcms	Serum vs caecal LC-MS	0.746559	15987
ENSMUSG00000064109	0.802904	1.92439	Colon	cecum_lcms	Serum vs caecal LC-MS	0.746559	15987
ENSMUSG00000064115	-1.43945	-1.07297	Colon	cecum_lcms	Serum vs caecal LC-MS	0.746559	15987
ENSMUSG00000064120	-0.858897	-0.553843	Colon	cecum_lcms	Serum vs caecal LC-MS	0.746559	15987
ENSMUSG00000064125	-0.432092	0.289848	Colon	cecum_lcms	Serum vs caecal LC-MS	0.746559	15987
ENSMUSG00000064127	-2.23974	-4.34876	Colon	cecum_lcms	Serum vs caecal LC-MS	0.746559	15987
ENSMUSG00000064128	0.266003	0.989777	Colon	cecum_lcms	Serum vs caecal LC-MS	0.746559	15987
ENSMUSG00000064138	-2.28212	-2.32631	Colon	cecum_lcms	Serum vs caecal LC-MS	0.746559	15987
ENSMUSG00000064141	0.202966	-0.437583	Colon	cecum_lcms	Serum vs caecal LC-MS	0.746559	15987
ENSMUSG00000064145	-1.72244	-1.08467	Colon	cecum_lcms	Serum vs caecal LC-MS	0.746559	15987
ENSMUSG00000064147	2.68362	0.605661	Colon	cecum_lcms	Serum vs caecal LC-MS	0.746559	15987
ENSMUSG00000064158	0.1194	0.462269	Colon	cecum_lcms	Serum vs caecal LC-MS	0.746559	15987
ENSMUSG00000064177	1.1155	-1.15811	Colon	cecum_lcms	Serum vs caecal LC-MS	0.746559	15987
ENSMUSG00000064179	1.87887	-0.0232067	Colon	cecum_lcms	Serum vs caecal LC-MS	0.746559	15987
ENSMUSG00000064181	-0.552471	-1.05452	Colon	cecum_lcms	Serum vs caecal LC-MS	0.746559	15987
ENSMUSG00000064202	-0.363929	0.840244	Colon	cecum_lcms	Serum vs caecal LC-MS	0.746559	15987
ENSMUSG00000064210	-2.516	-3.68983	Colon	cecum_lcms	Serum vs caecal LC-MS	0.746559	15987
ENSMUSG00000064215	1.81825	3.15129	Colon	cecum_lcms	Serum vs caecal LC-MS	0.746559	15987
ENSMUSG00000064220	1.87964	2.43908	Colon	cecum_lcms	Serum vs caecal LC-MS	0.746559	15987
ENSMUSG00000064225	3.28108	1.81282	Colon	cecum_lcms	Serum vs caecal LC-MS	0.746559	15987
ENSMUSG00000064246	0.244184	-0.446167	Colon	cecum_lcms	Serum vs caecal LC-MS	0.746559	15987
ENSMUSG00000064254	1.5576	0.710527	Colon	cecum_lcms	Serum vs caecal LC-MS	0.746559	15987
ENSMUSG00000064262	1.65512	1.09128	Colon	cecum_lcms	Serum vs caecal LC-MS	0.746559	15987
ENSMUSG00000064264	2.13294	0.770125	Colon	cecum_lcms	Serum vs caecal LC-MS	0.746559	15987
ENSMUSG00000064267	1.84292	1.32421	Colon	cecum_lcms	Serum vs caecal LC-MS	0.746559	15987
ENSMUSG00000064272	0.426758	-0.161374	Colon	cecum_lcms	Serum vs caecal LC-MS	0.746559	15987
ENSMUSG00000064284	1.39845	0.956972	Colon	cecum_lcms	Serum vs caecal LC-MS	0.746559	15987
ENSMUSG00000064289	-1.2846	-1.90991	Colon	cecum_lcms	Serum vs caecal LC-MS	0.746559	15987
ENSMUSG00000064293	-0.857955	-2.47975	Colon	cecum_lcms	Serum vs caecal LC-MS	0.746559	15987
ENSMUSG00000064302	-0.742967	-1.47101	Colon	cecum_lcms	Serum vs caecal LC-MS	0.746559	15987
ENSMUSG00000064307	1.78196	3.3657	Colon	cecum_lcms	Serum vs caecal LC-MS	0.746559	15987
ENSMUSG00000064325	-0.803244	0.555662	Colon	cecum_lcms	Serum vs caecal LC-MS	0.746559	15987
ENSMUSG00000064326	2.2767	1.12008	Colon	cecum_lcms	Serum vs caecal LC-MS	0.746559	15987
ENSMUSG00000064341	0.375643	0.174635	Colon	cecum_lcms	Serum vs caecal LC-MS	0.746559	15987
ENSMUSG00000064345	-0.44337	0.0301021	Colon	cecum_lcms	Serum vs caecal LC-MS	0.746559	15987
ENSMUSG00000064351	-0.180321	0.329638	Colon	cecum_lcms	Serum vs caecal LC-MS	0.746559	15987
ENSMUSG00000064354	0.541433	1.69462	Colon	cecum_lcms	Serum vs caecal LC-MS	0.746559	15987
ENSMUSG00000064356	-0.0533504	0.691615	Colon	cecum_lcms	Serum vs caecal LC-MS	0.746559	15987
ENSMUSG00000064357	0.401254	1.70638	Colon	cecum_lcms	Serum vs caecal LC-MS	0.746559	15987
ENSMUSG00000064358	2.29595	4.70435	Colon	cecum_lcms	Serum vs caecal LC-MS	0.746559	15987
ENSMUSG00000064360	2.14988	2.0628	Colon	cecum_lcms	Serum vs caecal LC-MS	0.746559	15987
ENSMUSG00000064363	-0.500267	0.132098	Colon	cecum_lcms	Serum vs caecal LC-MS	0.746559	15987
ENSMUSG00000064367	-0.970653	-0.493745	Colon	cecum_lcms	Serum vs caecal LC-MS	0.746559	15987
ENSMUSG00000064368	-0.461529	-0.872829	Colon	cecum_lcms	Serum vs caecal LC-MS	0.746559	15987
ENSMUSG00000064370	0.0679219	0.321882	Colon	cecum_lcms	Serum vs caecal LC-MS	0.746559	15987
ENSMUSG00000064373	-0.573763	0.957363	Colon	cecum_lcms	Serum vs caecal LC-MS	0.746559	15987
ENSMUSG00000065947	-0.495065	0.0472097	Colon	cecum_lcms	Serum vs caecal LC-MS	0.746559	15987
ENSMUSG00000065952	-0.553726	0.00605771	Colon	cecum_lcms	Serum vs caecal LC-MS	0.746559	15987
ENSMUSG00000065954	0.706163	0.333222	Colon	cecum_lcms	Serum vs caecal LC-MS	0.746559	15987
ENSMUSG00000065979	-1.44803	-0.550871	Colon	cecum_lcms	Serum vs caecal LC-MS	0.746559	15987
ENSMUSG00000065987	1.01764	0.782237	Colon	cecum_lcms	Serum vs caecal LC-MS	0.746559	15987
ENSMUSG00000065990	4.33526	2.0749	Colon	cecum_lcms	Serum vs caecal LC-MS	0.746559	15987
ENSMUSG00000066000	-0.309733	0.585738	Colon	cecum_lcms	Serum vs caecal LC-MS	0.746559	15987
ENSMUSG00000066026	2.09334	2.89696	Colon	cecum_lcms	Serum vs caecal LC-MS	0.746559	15987
ENSMUSG00000066036	1.17804	1.00405	Colon	cecum_lcms	Serum vs caecal LC-MS	0.746559	15987
ENSMUSG00000066037	-2.14838	-1.48691	Colon	cecum_lcms	Serum vs caecal LC-MS	0.746559	15987
ENSMUSG00000066042	0.492682	-0.149509	Colon	cecum_lcms	Serum vs caecal LC-MS	0.746559	15987
ENSMUSG00000066043	-1.99259	-1.59882	Colon	cecum_lcms	Serum vs caecal LC-MS	0.746559	15987
ENSMUSG00000066090	1.66894	0.940928	Colon	cecum_lcms	Serum vs caecal LC-MS	0.746559	15987
ENSMUSG00000066113	-0.814788	-0.383433	Colon	cecum_lcms	Serum vs caecal LC-MS	0.746559	15987
ENSMUSG00000066129	1.95962	2.45917	Colon	cecum_lcms	Serum vs caecal LC-MS	0.746559	15987
ENSMUSG00000066148	-0.887325	-2.37583	Colon	cecum_lcms	Serum vs caecal LC-MS	0.746559	15987
ENSMUSG00000066149	2.8655	0.993516	Colon	cecum_lcms	Serum vs caecal LC-MS	0.746559	15987
ENSMUSG00000066150	-2.26551	-0.756756	Colon	cecum_lcms	Serum vs caecal LC-MS	0.746559	15987
ENSMUSG00000066151	-0.447355	1.04094	Colon	cecum_lcms	Serum vs caecal LC-MS	0.746559	15987
ENSMUSG00000066152	-1.08495	-0.818001	Colon	cecum_lcms	Serum vs caecal LC-MS	0.746559	15987
ENSMUSG00000066191	1.49136	1.8518	Colon	cecum_lcms	Serum vs caecal LC-MS	0.746559	15987
ENSMUSG00000066196	1.14378	0.929474	Colon	cecum_lcms	Serum vs caecal LC-MS	0.746559	15987
ENSMUSG00000066232	-3.02206	-2.22762	Colon	cecum_lcms	Serum vs caecal LC-MS	0.746559	15987
ENSMUSG00000066233	2.15019	0.979446	Colon	cecum_lcms	Serum vs caecal LC-MS	0.746559	15987
ENSMUSG00000066235	0.178078	1.29161	Colon	cecum_lcms	Serum vs caecal LC-MS	0.746559	15987
ENSMUSG00000066258	3.41667	2.95246	Colon	cecum_lcms	Serum vs caecal LC-MS	0.746559	15987
ENSMUSG00000066270	-0.78836	-1.2921	Colon	cecum_lcms	Serum vs caecal LC-MS	0.746559	15987
ENSMUSG00000066278	0.313043	-0.398814	Colon	cecum_lcms	Serum vs caecal LC-MS	0.746559	15987
ENSMUSG00000066279	0.0991153	1.57554	Colon	cecum_lcms	Serum vs caecal LC-MS	0.746559	15987
ENSMUSG00000066306	0.49024	-0.0380304	Colon	cecum_lcms	Serum vs caecal LC-MS	0.746559	15987
ENSMUSG00000066319	-0.74241	0.176895	Colon	cecum_lcms	Serum vs caecal LC-MS	0.746559	15987
ENSMUSG00000066324	-3.67491	-2.4784	Colon	cecum_lcms	Serum vs caecal LC-MS	0.746559	15987
ENSMUSG00000066357	0.4094	0.870739	Colon	cecum_lcms	Serum vs caecal LC-MS	0.746559	15987
ENSMUSG00000066361	2.10124	1.18839	Colon	cecum_lcms	Serum vs caecal LC-MS	0.746559	15987
ENSMUSG00000066362	-0.102585	-0.51516	Colon	cecum_lcms	Serum vs caecal LC-MS	0.746559	15987
ENSMUSG00000066366	0.593373	1.02842	Colon	cecum_lcms	Serum vs caecal LC-MS	0.746559	15987
ENSMUSG00000066392	0.732737	1.22068	Colon	cecum_lcms	Serum vs caecal LC-MS	0.746559	15987
ENSMUSG00000066406	-2.68007	-0.989984	Colon	cecum_lcms	Serum vs caecal LC-MS	0.746559	15987
ENSMUSG00000066415	-3.46809	-1.54081	Colon	cecum_lcms	Serum vs caecal LC-MS	0.746559	15987
ENSMUSG00000066438	-0.145532	1.68568	Colon	cecum_lcms	Serum vs caecal LC-MS	0.746559	15987
ENSMUSG00000066440	0.872127	1.42061	Colon	cecum_lcms	Serum vs caecal LC-MS	0.746559	15987
ENSMUSG00000066441	-1.26375	-0.386356	Colon	cecum_lcms	Serum vs caecal LC-MS	0.746559	15987
ENSMUSG00000066442	0.8	0.944874	Colon	cecum_lcms	Serum vs caecal LC-MS	0.746559	15987
ENSMUSG00000066443	-0.499075	-0.0860629	Colon	cecum_lcms	Serum vs caecal LC-MS	0.746559	15987
ENSMUSG00000066456	2.02189	1.24472	Colon	cecum_lcms	Serum vs caecal LC-MS	0.746559	15987
ENSMUSG00000066487	-0.871935	-0.965028	Colon	cecum_lcms	Serum vs caecal LC-MS	0.746559	15987
ENSMUSG00000066512	0.0557557	-0.156104	Colon	cecum_lcms	Serum vs caecal LC-MS	0.746559	15987
ENSMUSG00000066513	-0.522043	0.672355	Colon	cecum_lcms	Serum vs caecal LC-MS	0.746559	15987
ENSMUSG00000066537	-0.210464	0.476061	Colon	cecum_lcms	Serum vs caecal LC-MS	0.746559	15987
ENSMUSG00000066538	-1.44611	-2.97442	Colon	cecum_lcms	Serum vs caecal LC-MS	0.746559	15987
ENSMUSG00000066543	3.32643	2.78512	Colon	cecum_lcms	Serum vs caecal LC-MS	0.746559	15987
ENSMUSG00000066551	-0.185008	-2.51325	Colon	cecum_lcms	Serum vs caecal LC-MS	0.746559	15987
ENSMUSG00000066568	-2.32815	-5.76255	Colon	cecum_lcms	Serum vs caecal LC-MS	0.746559	15987
ENSMUSG00000066571	-3.30826	-1.38772	Colon	cecum_lcms	Serum vs caecal LC-MS	0.746559	15987
ENSMUSG00000066592	-0.215634	-0.465601	Colon	cecum_lcms	Serum vs caecal LC-MS	0.746559	15987
ENSMUSG00000066595	0.58568	-0.408424	Colon	cecum_lcms	Serum vs caecal LC-MS	0.746559	15987
ENSMUSG00000066607	1.2685	1.22405	Colon	cecum_lcms	Serum vs caecal LC-MS	0.746559	15987
ENSMUSG00000066613	-0.348495	-0.0589321	Colon	cecum_lcms	Serum vs caecal LC-MS	0.746559	15987
ENSMUSG00000066621	0.918519	0.992181	Colon	cecum_lcms	Serum vs caecal LC-MS	0.746559	15987
ENSMUSG00000066637	1.11183	-0.228481	Colon	cecum_lcms	Serum vs caecal LC-MS	0.746559	15987
ENSMUSG00000066640	0.20689	0.902622	Colon	cecum_lcms	Serum vs caecal LC-MS	0.746559	15987
ENSMUSG00000066643	-2.38044	-1.3534	Colon	cecum_lcms	Serum vs caecal LC-MS	0.746559	15987
ENSMUSG00000066677	1.73709	0.818325	Colon	cecum_lcms	Serum vs caecal LC-MS	0.746559	15987
ENSMUSG00000066682	2.35438	1.70618	Colon	cecum_lcms	Serum vs caecal LC-MS	0.746559	15987
ENSMUSG00000066684	2.02957	1.16398	Colon	cecum_lcms	Serum vs caecal LC-MS	0.746559	15987
ENSMUSG00000066687	-1.98451	-0.452749	Colon	cecum_lcms	Serum vs caecal LC-MS	0.746559	15987
ENSMUSG00000066705	1.69918	1.99218	Colon	cecum_lcms	Serum vs caecal LC-MS	0.746559	15987
ENSMUSG00000066721	2.57374	1.40359	Colon	cecum_lcms	Serum vs caecal LC-MS	0.746559	15987
ENSMUSG00000066735	-3.1233	-2.4223	Colon	cecum_lcms	Serum vs caecal LC-MS	0.746559	15987
ENSMUSG00000066798	-3.42331	-1.99818	Colon	cecum_lcms	Serum vs caecal LC-MS	0.746559	15987
ENSMUSG00000066800	-1.65898	-0.859608	Colon	cecum_lcms	Serum vs caecal LC-MS	0.746559	15987
ENSMUSG00000066829	-1.29684	-0.409777	Colon	cecum_lcms	Serum vs caecal LC-MS	0.746559	15987
ENSMUSG00000066838	0.319569	0.494049	Colon	cecum_lcms	Serum vs caecal LC-MS	0.746559	15987
ENSMUSG00000066839	1.53519	0.540147	Colon	cecum_lcms	Serum vs caecal LC-MS	0.746559	15987
ENSMUSG00000066842	-1.48926	0.2814	Colon	cecum_lcms	Serum vs caecal LC-MS	0.746559	15987
ENSMUSG00000066861	3.95532	3.46079	Colon	cecum_lcms	Serum vs caecal LC-MS	0.746559	15987
ENSMUSG00000066877	-0.830917	-0.420498	Colon	cecum_lcms	Serum vs caecal LC-MS	0.746559	15987
ENSMUSG00000066878	0.481926	-0.718245	Colon	cecum_lcms	Serum vs caecal LC-MS	0.746559	15987
ENSMUSG00000066880	-4.98078	-2.29221	Colon	cecum_lcms	Serum vs caecal LC-MS	0.746559	15987
ENSMUSG00000066892	2.10572	2.63122	Colon	cecum_lcms	Serum vs caecal LC-MS	0.746559	15987
ENSMUSG00000066894	0.237124	1.72168	Colon	cecum_lcms	Serum vs caecal LC-MS	0.746559	15987
ENSMUSG00000066900	0.495713	0.986744	Colon	cecum_lcms	Serum vs caecal LC-MS	0.746559	15987
ENSMUSG00000066902	0.77995	0.0746016	Colon	cecum_lcms	Serum vs caecal LC-MS	0.746559	15987
ENSMUSG00000066952	-0.240611	-0.201347	Colon	cecum_lcms	Serum vs caecal LC-MS	0.746559	15987
ENSMUSG00000066979	1.26216	-1.04513	Colon	cecum_lcms	Serum vs caecal LC-MS	0.746559	15987
ENSMUSG00000067006	-1.60269	-3.10871	Colon	cecum_lcms	Serum vs caecal LC-MS	0.746559	15987
ENSMUSG00000067071	1.9752	0.566301	Colon	cecum_lcms	Serum vs caecal LC-MS	0.746559	15987
ENSMUSG00000067121	-0.16271	-0.129554	Colon	cecum_lcms	Serum vs caecal LC-MS	0.746559	15987
ENSMUSG00000067148	0.622961	0.312018	Colon	cecum_lcms	Serum vs caecal LC-MS	0.746559	15987
ENSMUSG00000067149	0.682109	0.924433	Colon	cecum_lcms	Serum vs caecal LC-MS	0.746559	15987
ENSMUSG00000067150	0.284643	-1.50885	Colon	cecum_lcms	Serum vs caecal LC-MS	0.746559	15987
ENSMUSG00000067158	0.159676	0.624286	Colon	cecum_lcms	Serum vs caecal LC-MS	0.746559	15987
ENSMUSG00000067194	-2.55417	-5.31826	Colon	cecum_lcms	Serum vs caecal LC-MS	0.746559	15987
ENSMUSG00000067199	0.516477	1.56407	Colon	cecum_lcms	Serum vs caecal LC-MS	0.746559	15987
ENSMUSG00000067203	0.0133066	0.442351	Colon	cecum_lcms	Serum vs caecal LC-MS	0.746559	15987
ENSMUSG00000067206	-1.46464	-0.650241	Colon	cecum_lcms	Serum vs caecal LC-MS	0.746559	15987
ENSMUSG00000067212	0.512425	1.44376	Colon	cecum_lcms	Serum vs caecal LC-MS	0.746559	15987
ENSMUSG00000067219	-0.627878	-1.04161	Colon	cecum_lcms	Serum vs caecal LC-MS	0.746559	15987
ENSMUSG00000067231	-2.48515	-1.83549	Colon	cecum_lcms	Serum vs caecal LC-MS	0.746559	15987
ENSMUSG00000067235	1.16061	-1.17874	Colon	cecum_lcms	Serum vs caecal LC-MS	0.746559	15987
ENSMUSG00000067242	1.12519	1.70387	Colon	cecum_lcms	Serum vs caecal LC-MS	0.746559	15987
ENSMUSG00000067261	1.86043	1.66774	Colon	cecum_lcms	Serum vs caecal LC-MS	0.746559	15987
ENSMUSG00000067274	1.55874	1.0553	Colon	cecum_lcms	Serum vs caecal LC-MS	0.746559	15987
ENSMUSG00000067276	-0.124704	0.275394	Colon	cecum_lcms	Serum vs caecal LC-MS	0.746559	15987
ENSMUSG00000067279	-1.51577	-0.654522	Colon	cecum_lcms	Serum vs caecal LC-MS	0.746559	15987
ENSMUSG00000067288	3.17467	1.50543	Colon	cecum_lcms	Serum vs caecal LC-MS	0.746559	15987
ENSMUSG00000067297	-0.916244	-0.127251	Colon	cecum_lcms	Serum vs caecal LC-MS	0.746559	15987
ENSMUSG00000067336	-3.51013	-1.96504	Colon	cecum_lcms	Serum vs caecal LC-MS	0.746559	15987
ENSMUSG00000067341	1.62445	1.08316	Colon	cecum_lcms	Serum vs caecal LC-MS	0.746559	15987
ENSMUSG00000067344	1.9082	0.220601	Colon	cecum_lcms	Serum vs caecal LC-MS	0.746559	15987
ENSMUSG00000067365	-0.35472	-0.787847	Colon	cecum_lcms	Serum vs caecal LC-MS	0.746559	15987
ENSMUSG00000067367	1.0438	-1.49094	Colon	cecum_lcms	Serum vs caecal LC-MS	0.746559	15987
ENSMUSG00000067369	-0.990765	0.286087	Colon	cecum_lcms	Serum vs caecal LC-MS	0.746559	15987
ENSMUSG00000067370	-0.832466	-0.4883	Colon	cecum_lcms	Serum vs caecal LC-MS	0.746559	15987
ENSMUSG00000067377	-0.390575	0.514532	Colon	cecum_lcms	Serum vs caecal LC-MS	0.746559	15987
ENSMUSG00000067424	-2.42433	-0.471809	Colon	cecum_lcms	Serum vs caecal LC-MS	0.746559	15987
ENSMUSG00000067430	-1.52465	0.165678	Colon	cecum_lcms	Serum vs caecal LC-MS	0.746559	15987
ENSMUSG00000067455	-0.603907	0.881488	Colon	cecum_lcms	Serum vs caecal LC-MS	0.746559	15987
ENSMUSG00000067547	0.837825	0.730965	Colon	cecum_lcms	Serum vs caecal LC-MS	0.746559	15987
ENSMUSG00000067567	0.29362	-0.606744	Colon	cecum_lcms	Serum vs caecal LC-MS	0.746559	15987
ENSMUSG00000067578	0.687479	0.615549	Colon	cecum_lcms	Serum vs caecal LC-MS	0.746559	15987
ENSMUSG00000067586	1.82108	0.953755	Colon	cecum_lcms	Serum vs caecal LC-MS	0.746559	15987
ENSMUSG00000067599	0.684153	0.266582	Colon	cecum_lcms	Serum vs caecal LC-MS	0.746559	15987
ENSMUSG00000067608	-1.12244	-0.859067	Colon	cecum_lcms	Serum vs caecal LC-MS	0.746559	15987
ENSMUSG00000067610	0.420955	0.414691	Colon	cecum_lcms	Serum vs caecal LC-MS	0.746559	15987
ENSMUSG00000067613	0.20023	0.927784	Colon	cecum_lcms	Serum vs caecal LC-MS	0.746559	15987
ENSMUSG00000067629	0.857494	0.511115	Colon	cecum_lcms	Serum vs caecal LC-MS	0.746559	15987
ENSMUSG00000067653	1.69417	0.985826	Colon	cecum_lcms	Serum vs caecal LC-MS	0.746559	15987
ENSMUSG00000067713	0.11805	-1.35077	Colon	cecum_lcms	Serum vs caecal LC-MS	0.746559	15987
ENSMUSG00000067714	-2.50988	-1.65761	Colon	cecum_lcms	Serum vs caecal LC-MS	0.746559	15987
ENSMUSG00000067722	4.08445	1.73084	Colon	cecum_lcms	Serum vs caecal LC-MS	0.746559	15987
ENSMUSG00000067750	0.36392	0.256573	Colon	cecum_lcms	Serum vs caecal LC-MS	0.746559	15987
ENSMUSG00000067768	0.783192	0.225689	Colon	cecum_lcms	Serum vs caecal LC-MS	0.746559	15987
ENSMUSG00000067780	-0.533368	-0.876619	Colon	cecum_lcms	Serum vs caecal LC-MS	0.746559	15987
ENSMUSG00000067786	2.30773	3.19567	Colon	cecum_lcms	Serum vs caecal LC-MS	0.746559	15987
ENSMUSG00000067787	1.21549	1.68114	Colon	cecum_lcms	Serum vs caecal LC-MS	0.746559	15987
ENSMUSG00000067813	-1.87444	-1.21804	Colon	cecum_lcms	Serum vs caecal LC-MS	0.746559	15987
ENSMUSG00000067818	-0.232506	-0.0653898	Colon	cecum_lcms	Serum vs caecal LC-MS	0.746559	15987
ENSMUSG00000067825	-1.33785	-2.07398	Colon	cecum_lcms	Serum vs caecal LC-MS	0.746559	15987
ENSMUSG00000067847	3.72275	1.51091	Colon	cecum_lcms	Serum vs caecal LC-MS	0.746559	15987
ENSMUSG00000067851	-2.68788	-3.11368	Colon	cecum_lcms	Serum vs caecal LC-MS	0.746559	15987
ENSMUSG00000067870	-2.46881	-2.36134	Colon	cecum_lcms	Serum vs caecal LC-MS	0.746559	15987
ENSMUSG00000067873	1.30133	0.481597	Colon	cecum_lcms	Serum vs caecal LC-MS	0.746559	15987
ENSMUSG00000067878	0.724434	1.60062	Colon	cecum_lcms	Serum vs caecal LC-MS	0.746559	15987
ENSMUSG00000067889	-2.00318	-0.11766	Colon	cecum_lcms	Serum vs caecal LC-MS	0.746559	15987
ENSMUSG00000067916	0.466857	0.351525	Colon	cecum_lcms	Serum vs caecal LC-MS	0.746559	15987
ENSMUSG00000067924	1.175	1.7022	Colon	cecum_lcms	Serum vs caecal LC-MS	0.746559	15987
ENSMUSG00000067925	2.51168	2.0192	Colon	cecum_lcms	Serum vs caecal LC-MS	0.746559	15987
ENSMUSG00000067928	-1.02835	0.560198	Colon	cecum_lcms	Serum vs caecal LC-MS	0.746559	15987
ENSMUSG00000067931	0.420411	0.387704	Colon	cecum_lcms	Serum vs caecal LC-MS	0.746559	15987
ENSMUSG00000067942	-1.94722	-0.056939	Colon	cecum_lcms	Serum vs caecal LC-MS	0.746559	15987
ENSMUSG00000067995	-0.632248	-3.05954	Colon	cecum_lcms	Serum vs caecal LC-MS	0.746559	15987
ENSMUSG00000068011	0.517278	-1.02333	Colon	cecum_lcms	Serum vs caecal LC-MS	0.746559	15987
ENSMUSG00000068014	-0.690521	-1.29766	Colon	cecum_lcms	Serum vs caecal LC-MS	0.746559	15987
ENSMUSG00000068015	-3.38368	-1.26672	Colon	cecum_lcms	Serum vs caecal LC-MS	0.746559	15987
ENSMUSG00000068036	0.00846424	0.490519	Colon	cecum_lcms	Serum vs caecal LC-MS	0.746559	15987
ENSMUSG00000068039	-2.09691	-3.87036	Colon	cecum_lcms	Serum vs caecal LC-MS	0.746559	15987
ENSMUSG00000068040	-2.13077	-1.8495	Colon	cecum_lcms	Serum vs caecal LC-MS	0.746559	15987
ENSMUSG00000068078	1.88218	1.10323	Colon	cecum_lcms	Serum vs caecal LC-MS	0.746559	15987
ENSMUSG00000068079	0.912316	1.02597	Colon	cecum_lcms	Serum vs caecal LC-MS	0.746559	15987
ENSMUSG00000068086	1.29977	1.42463	Colon	cecum_lcms	Serum vs caecal LC-MS	0.746559	15987
ENSMUSG00000068101	0.010323	-1.14343	Colon	cecum_lcms	Serum vs caecal LC-MS	0.746559	15987
ENSMUSG00000068105	1.62867	1.14938	Colon	cecum_lcms	Serum vs caecal LC-MS	0.746559	15987
ENSMUSG00000068114	1.64266	0.284891	Colon	cecum_lcms	Serum vs caecal LC-MS	0.746559	15987
ENSMUSG00000068115	0.285688	0.42866	Colon	cecum_lcms	Serum vs caecal LC-MS	0.746559	15987
ENSMUSG00000068129	1.71088	1.28871	Colon	cecum_lcms	Serum vs caecal LC-MS	0.746559	15987
ENSMUSG00000068130	-4.37764	-2.45426	Colon	cecum_lcms	Serum vs caecal LC-MS	0.746559	15987
ENSMUSG00000068134	-2.84602	-1.31395	Colon	cecum_lcms	Serum vs caecal LC-MS	0.746559	15987
ENSMUSG00000068154	0.428444	-1.40962	Colon	cecum_lcms	Serum vs caecal LC-MS	0.746559	15987
ENSMUSG00000068184	0.503605	-0.415567	Colon	cecum_lcms	Serum vs caecal LC-MS	0.746559	15987
ENSMUSG00000068196	-1.75146	-1.0886	Colon	cecum_lcms	Serum vs caecal LC-MS	0.746559	15987
ENSMUSG00000068200	-0.262276	-1.82735	Colon	cecum_lcms	Serum vs caecal LC-MS	0.746559	15987
ENSMUSG00000068205	0.506472	0.513415	Colon	cecum_lcms	Serum vs caecal LC-MS	0.746559	15987
ENSMUSG00000068206	2.8802	2.02626	Colon	cecum_lcms	Serum vs caecal LC-MS	0.746559	15987
ENSMUSG00000068220	0.688055	1.10209	Colon	cecum_lcms	Serum vs caecal LC-MS	0.746559	15987
ENSMUSG00000068227	1.6696	0.929605	Colon	cecum_lcms	Serum vs caecal LC-MS	0.746559	15987
ENSMUSG00000068240	1.81202	1.5191	Colon	cecum_lcms	Serum vs caecal LC-MS	0.746559	15987
ENSMUSG00000068245	1.18305	1.00034	Colon	cecum_lcms	Serum vs caecal LC-MS	0.746559	15987
ENSMUSG00000068246	2.26267	1.05558	Colon	cecum_lcms	Serum vs caecal LC-MS	0.746559	15987
ENSMUSG00000068250	-1.18613	0.120949	Colon	cecum_lcms	Serum vs caecal LC-MS	0.746559	15987
ENSMUSG00000068252	1.74953	1.02305	Colon	cecum_lcms	Serum vs caecal LC-MS	0.746559	15987
ENSMUSG00000068262	-1.04876	-0.733998	Colon	cecum_lcms	Serum vs caecal LC-MS	0.746559	15987
ENSMUSG00000068263	0.282656	0.869183	Colon	cecum_lcms	Serum vs caecal LC-MS	0.746559	15987
ENSMUSG00000068264	-0.0943909	-0.181734	Colon	cecum_lcms	Serum vs caecal LC-MS	0.746559	15987
ENSMUSG00000068267	-2.06434	-1.15603	Colon	cecum_lcms	Serum vs caecal LC-MS	0.746559	15987
ENSMUSG00000068270	-1.97093	-0.767314	Colon	cecum_lcms	Serum vs caecal LC-MS	0.746559	15987
ENSMUSG00000068284	-2.02833	-0.265967	Colon	cecum_lcms	Serum vs caecal LC-MS	0.746559	15987
ENSMUSG00000068290	5.2107	3.67703	Colon	cecum_lcms	Serum vs caecal LC-MS	0.746559	15987
ENSMUSG00000068299	-0.133842	0.76476	Colon	cecum_lcms	Serum vs caecal LC-MS	0.746559	15987
ENSMUSG00000068327	3.56241	2.89111	Colon	cecum_lcms	Serum vs caecal LC-MS	0.746559	15987
ENSMUSG00000068328	3.8566	1.66016	Colon	cecum_lcms	Serum vs caecal LC-MS	0.746559	15987
ENSMUSG00000068329	2.58085	1.45557	Colon	cecum_lcms	Serum vs caecal LC-MS	0.746559	15987
ENSMUSG00000068335	2.70903	1.39048	Colon	cecum_lcms	Serum vs caecal LC-MS	0.746559	15987
ENSMUSG00000068391	1.58549	0.046807	Colon	cecum_lcms	Serum vs caecal LC-MS	0.746559	15987
ENSMUSG00000068394	1.22144	0.703609	Colon	cecum_lcms	Serum vs caecal LC-MS	0.746559	15987
ENSMUSG00000068417	1.38156	2.12276	Colon	cecum_lcms	Serum vs caecal LC-MS	0.746559	15987
ENSMUSG00000068452	2.15865	0.0305193	Colon	cecum_lcms	Serum vs caecal LC-MS	0.746559	15987
ENSMUSG00000068457	-2.95052	-1.48385	Colon	cecum_lcms	Serum vs caecal LC-MS	0.746559	15987
ENSMUSG00000068466	0.829607	-0.351307	Colon	cecum_lcms	Serum vs caecal LC-MS	0.746559	15987
ENSMUSG00000068479	-4.57972	-3.05003	Colon	cecum_lcms	Serum vs caecal LC-MS	0.746559	15987
ENSMUSG00000068480	1.12864	0.263544	Colon	cecum_lcms	Serum vs caecal LC-MS	0.746559	15987
ENSMUSG00000068522	0.1461	0.792881	Colon	cecum_lcms	Serum vs caecal LC-MS	0.746559	15987
ENSMUSG00000068523	0.578908	-0.870337	Colon	cecum_lcms	Serum vs caecal LC-MS	0.746559	15987
ENSMUSG00000068547	1.15634	-0.955161	Colon	cecum_lcms	Serum vs caecal LC-MS	0.746559	15987
ENSMUSG00000068551	0.681946	1.51174	Colon	cecum_lcms	Serum vs caecal LC-MS	0.746559	15987
ENSMUSG00000068566	-1.03055	-2.85424	Colon	cecum_lcms	Serum vs caecal LC-MS	0.746559	15987
ENSMUSG00000068580	3.32811	2.52875	Colon	cecum_lcms	Serum vs caecal LC-MS	0.746559	15987
ENSMUSG00000068587	-1.89961	-0.817677	Colon	cecum_lcms	Serum vs caecal LC-MS	0.746559	15987
ENSMUSG00000068614	-0.78116	-0.341489	Colon	cecum_lcms	Serum vs caecal LC-MS	0.746559	15987
ENSMUSG00000068615	0.718128	0.336248	Colon	cecum_lcms	Serum vs caecal LC-MS	0.746559	15987
ENSMUSG00000068617	-0.838082	-0.851758	Colon	cecum_lcms	Serum vs caecal LC-MS	0.746559	15987
ENSMUSG00000068663	-2.03549	-1.19351	Colon	cecum_lcms	Serum vs caecal LC-MS	0.746559	15987
ENSMUSG00000068686	0.877395	2.21939	Colon	cecum_lcms	Serum vs caecal LC-MS	0.746559	15987
ENSMUSG00000068696	0.763343	0.788994	Colon	cecum_lcms	Serum vs caecal LC-MS	0.746559	15987
ENSMUSG00000068699	-1.53176	-0.925785	Colon	cecum_lcms	Serum vs caecal LC-MS	0.746559	15987
ENSMUSG00000068706	0.829736	0.727609	Colon	cecum_lcms	Serum vs caecal LC-MS	0.746559	15987
ENSMUSG00000068732	-3.20562	-1.49734	Colon	cecum_lcms	Serum vs caecal LC-MS	0.746559	15987
ENSMUSG00000068735	-1.92391	-0.314995	Colon	cecum_lcms	Serum vs caecal LC-MS	0.746559	15987
ENSMUSG00000068739	-1.81568	-1.92378	Colon	cecum_lcms	Serum vs caecal LC-MS	0.746559	15987
ENSMUSG00000068740	-0.0743937	-0.0275467	Colon	cecum_lcms	Serum vs caecal LC-MS	0.746559	15987
ENSMUSG00000068742	-0.986752	0.915198	Colon	cecum_lcms	Serum vs caecal LC-MS	0.746559	15987
ENSMUSG00000068744	0.188539	-0.196614	Colon	cecum_lcms	Serum vs caecal LC-MS	0.746559	15987
ENSMUSG00000068747	-1.84707	-0.22359	Colon	cecum_lcms	Serum vs caecal LC-MS	0.746559	15987
ENSMUSG00000068748	-0.880575	0.380851	Colon	cecum_lcms	Serum vs caecal LC-MS	0.746559	15987
ENSMUSG00000068749	-0.797265	-2.72916	Colon	cecum_lcms	Serum vs caecal LC-MS	0.746559	15987
ENSMUSG00000068758	3.58808	1.19744	Colon	cecum_lcms	Serum vs caecal LC-MS	0.746559	15987
ENSMUSG00000068762	0.951817	0.386606	Colon	cecum_lcms	Serum vs caecal LC-MS	0.746559	15987
ENSMUSG00000068794	-1.01809	-0.415637	Colon	cecum_lcms	Serum vs caecal LC-MS	0.746559	15987
ENSMUSG00000068798	-2.62996	-1.74766	Colon	cecum_lcms	Serum vs caecal LC-MS	0.746559	15987
ENSMUSG00000068823	-3.57779	-2.77804	Colon	cecum_lcms	Serum vs caecal LC-MS	0.746559	15987
ENSMUSG00000068854	-0.251144	0.999261	Colon	cecum_lcms	Serum vs caecal LC-MS	0.746559	15987
ENSMUSG00000068856	-0.620574	-2.63474	Colon	cecum_lcms	Serum vs caecal LC-MS	0.746559	15987
ENSMUSG00000068860	1.63702	0.913605	Colon	cecum_lcms	Serum vs caecal LC-MS	0.746559	15987
ENSMUSG00000068874	-0.900378	1.06811	Colon	cecum_lcms	Serum vs caecal LC-MS	0.746559	15987
ENSMUSG00000068876	-0.210871	-0.706221	Colon	cecum_lcms	Serum vs caecal LC-MS	0.746559	15987
ENSMUSG00000068877	-0.0539599	1.33549	Colon	cecum_lcms	Serum vs caecal LC-MS	0.746559	15987
ENSMUSG00000068882	0.629055	-1.64759	Colon	cecum_lcms	Serum vs caecal LC-MS	0.746559	15987
ENSMUSG00000068893	2.13867	-0.624966	Colon	cecum_lcms	Serum vs caecal LC-MS	0.746559	15987
ENSMUSG00000068917	2.61519	1.57379	Colon	cecum_lcms	Serum vs caecal LC-MS	0.746559	15987
ENSMUSG00000068921	4.52514	1.68994	Colon	cecum_lcms	Serum vs caecal LC-MS	0.746559	15987
ENSMUSG00000068922	0.950762	-0.24046	Colon	cecum_lcms	Serum vs caecal LC-MS	0.746559	15987
ENSMUSG00000068923	2.20096	2.15252	Colon	cecum_lcms	Serum vs caecal LC-MS	0.746559	15987
ENSMUSG00000068959	-1.72695	-1.17757	Colon	cecum_lcms	Serum vs caecal LC-MS	0.746559	15987
ENSMUSG00000068964	-0.324549	-0.0988304	Colon	cecum_lcms	Serum vs caecal LC-MS	0.746559	15987
ENSMUSG00000068966	-1.52286	0.0333758	Colon	cecum_lcms	Serum vs caecal LC-MS	0.746559	15987
ENSMUSG00000069020	-0.775614	-1.89246	Colon	cecum_lcms	Serum vs caecal LC-MS	0.746559	15987
ENSMUSG00000069045	-1.34988	-0.439489	Colon	cecum_lcms	Serum vs caecal LC-MS	0.746559	15987
ENSMUSG00000069049	0.970239	-0.19869	Colon	cecum_lcms	Serum vs caecal LC-MS	0.746559	15987
ENSMUSG00000069072	1.63409	1.0961	Colon	cecum_lcms	Serum vs caecal LC-MS	0.746559	15987
ENSMUSG00000069089	-1.41154	-3.14798	Colon	cecum_lcms	Serum vs caecal LC-MS	0.746559	15987
ENSMUSG00000069094	-3.12563	-0.74389	Colon	cecum_lcms	Serum vs caecal LC-MS	0.746559	15987
ENSMUSG00000069114	-0.122769	1.59038	Colon	cecum_lcms	Serum vs caecal LC-MS	0.746559	15987
ENSMUSG00000069132	1.03315	1.11647	Colon	cecum_lcms	Serum vs caecal LC-MS	0.746559	15987
ENSMUSG00000069135	1.39236	-0.376269	Colon	cecum_lcms	Serum vs caecal LC-MS	0.746559	15987
ENSMUSG00000069170	-0.0572752	-0.0950656	Colon	cecum_lcms	Serum vs caecal LC-MS	0.746559	15987
ENSMUSG00000069171	0.649372	-0.096691	Colon	cecum_lcms	Serum vs caecal LC-MS	0.746559	15987
ENSMUSG00000069184	-2.79052	-1.58933	Colon	cecum_lcms	Serum vs caecal LC-MS	0.746559	15987
ENSMUSG00000069206	-2.05942	-0.451804	Colon	cecum_lcms	Serum vs caecal LC-MS	0.746559	15987
ENSMUSG00000069208	-1.04762	-0.654935	Colon	cecum_lcms	Serum vs caecal LC-MS	0.746559	15987
ENSMUSG00000069227	0.847818	0.781973	Colon	cecum_lcms	Serum vs caecal LC-MS	0.746559	15987
ENSMUSG00000069237	-1.77456	-0.98966	Colon	cecum_lcms	Serum vs caecal LC-MS	0.746559	15987
ENSMUSG00000069255	1.2148	0.629059	Colon	cecum_lcms	Serum vs caecal LC-MS	0.746559	15987
ENSMUSG00000069270	0.0376942	0.534931	Colon	cecum_lcms	Serum vs caecal LC-MS	0.746559	15987
ENSMUSG00000069272	2.70975	0.438331	Colon	cecum_lcms	Serum vs caecal LC-MS	0.746559	15987
ENSMUSG00000069273	0.117694	-0.00624982	Colon	cecum_lcms	Serum vs caecal LC-MS	0.746559	15987
ENSMUSG00000069300	1.23766	0.719455	Colon	cecum_lcms	Serum vs caecal LC-MS	0.746559	15987
ENSMUSG00000069301	1.58811	-0.0104784	Colon	cecum_lcms	Serum vs caecal LC-MS	0.746559	15987
ENSMUSG00000069303	0.841199	-0.0482471	Colon	cecum_lcms	Serum vs caecal LC-MS	0.746559	15987
ENSMUSG00000069305	-1.69621	0.00128228	Colon	cecum_lcms	Serum vs caecal LC-MS	0.746559	15987
ENSMUSG00000069306	0.118847	0.353463	Colon	cecum_lcms	Serum vs caecal LC-MS	0.746559	15987
ENSMUSG00000069307	-1.88894	-1.79841	Colon	cecum_lcms	Serum vs caecal LC-MS	0.746559	15987
ENSMUSG00000069310	1.01313	0.0946553	Colon	cecum_lcms	Serum vs caecal LC-MS	0.746559	15987
ENSMUSG00000069372	-1.46788	-0.0409777	Colon	cecum_lcms	Serum vs caecal LC-MS	0.746559	15987
ENSMUSG00000069378	1.63486	1.05767	Colon	cecum_lcms	Serum vs caecal LC-MS	0.746559	15987
ENSMUSG00000069456	0.400642	0.0533608	Colon	cecum_lcms	Serum vs caecal LC-MS	0.746559	15987
ENSMUSG00000069495	-1.3061	-1.07672	Colon	cecum_lcms	Serum vs caecal LC-MS	0.746559	15987
ENSMUSG00000069515	2.35469	0.363356	Colon	cecum_lcms	Serum vs caecal LC-MS	0.746559	15987
ENSMUSG00000069516	1.95752	1.4656	Colon	cecum_lcms	Serum vs caecal LC-MS	0.746559	15987
ENSMUSG00000069520	-0.045879	0.63394	Colon	cecum_lcms	Serum vs caecal LC-MS	0.746559	15987
ENSMUSG00000069539	-3.16449	-2.57095	Colon	cecum_lcms	Serum vs caecal LC-MS	0.746559	15987
ENSMUSG00000069565	2.34835	-0.111719	Colon	cecum_lcms	Serum vs caecal LC-MS	0.746559	15987
ENSMUSG00000069581	0.0300069	-1.18934	Colon	cecum_lcms	Serum vs caecal LC-MS	0.746559	15987
ENSMUSG00000069601	-1.41552	0.364081	Colon	cecum_lcms	Serum vs caecal LC-MS	0.746559	15987
ENSMUSG00000069607	-1.61203	-0.927881	Colon	cecum_lcms	Serum vs caecal LC-MS	0.746559	15987
ENSMUSG00000069631	1.16122	0.812786	Colon	cecum_lcms	Serum vs caecal LC-MS	0.746559	15987
ENSMUSG00000069633	0.00307108	0.456721	Colon	cecum_lcms	Serum vs caecal LC-MS	0.746559	15987
ENSMUSG00000069662	-0.29485	-2.70304	Colon	cecum_lcms	Serum vs caecal LC-MS	0.746559	15987
ENSMUSG00000069670	-0.983926	0.241291	Colon	cecum_lcms	Serum vs caecal LC-MS	0.746559	15987
ENSMUSG00000069678	3.79245	2.10799	Colon	cecum_lcms	Serum vs caecal LC-MS	0.746559	15987
ENSMUSG00000069727	-0.944577	-0.143326	Colon	cecum_lcms	Serum vs caecal LC-MS	0.746559	15987
ENSMUSG00000069729	-3.34153	-2.0338	Colon	cecum_lcms	Serum vs caecal LC-MS	0.746559	15987
ENSMUSG00000069743	-1.58395	-0.12649	Colon	cecum_lcms	Serum vs caecal LC-MS	0.746559	15987
ENSMUSG00000069744	1.90885	-0.400059	Colon	cecum_lcms	Serum vs caecal LC-MS	0.746559	15987
ENSMUSG00000069755	-3.04885	-1.77041	Colon	cecum_lcms	Serum vs caecal LC-MS	0.746559	15987
ENSMUSG00000069763	-0.51966	-1.51788	Colon	cecum_lcms	Serum vs caecal LC-MS	0.746559	15987
ENSMUSG00000069769	-3.64516	-1.40417	Colon	cecum_lcms	Serum vs caecal LC-MS	0.746559	15987
ENSMUSG00000069792	-0.36883	-0.520016	Colon	cecum_lcms	Serum vs caecal LC-MS	0.746559	15987
ENSMUSG00000069793	-2.14422	-1.02903	Colon	cecum_lcms	Serum vs caecal LC-MS	0.746559	15987
ENSMUSG00000069805	-1.45283	-0.672713	Colon	cecum_lcms	Serum vs caecal LC-MS	0.746559	15987
ENSMUSG00000069806	0.686379	1.35572	Colon	cecum_lcms	Serum vs caecal LC-MS	0.746559	15987
ENSMUSG00000069808	-1.21154	-3.5898	Colon	cecum_lcms	Serum vs caecal LC-MS	0.746559	15987
ENSMUSG00000069814	1.33406	1.81492	Colon	cecum_lcms	Serum vs caecal LC-MS	0.746559	15987
ENSMUSG00000069833	-2.06102	-1.64353	Colon	cecum_lcms	Serum vs caecal LC-MS	0.746559	15987
ENSMUSG00000069835	0.531515	1.30329	Colon	cecum_lcms	Serum vs caecal LC-MS	0.746559	15987
ENSMUSG00000069844	-1.28431	-1.86677	Colon	cecum_lcms	Serum vs caecal LC-MS	0.746559	15987
ENSMUSG00000069874	-0.0820506	-0.525415	Colon	cecum_lcms	Serum vs caecal LC-MS	0.746559	15987
ENSMUSG00000069892	1.30241	0.97066	Colon	cecum_lcms	Serum vs caecal LC-MS	0.746559	15987
ENSMUSG00000069893	1.05009	0.69045	Colon	cecum_lcms	Serum vs caecal LC-MS	0.746559	15987
ENSMUSG00000069895	-3.95062	-1.83106	Colon	cecum_lcms	Serum vs caecal LC-MS	0.746559	15987
ENSMUSG00000069899	2.2226	1.08543	Colon	cecum_lcms	Serum vs caecal LC-MS	0.746559	15987
ENSMUSG00000069910	0.231315	-2.54869	Colon	cecum_lcms	Serum vs caecal LC-MS	0.746559	15987
ENSMUSG00000069917	-0.581354	-0.660386	Colon	cecum_lcms	Serum vs caecal LC-MS	0.746559	15987
ENSMUSG00000069919	-0.266564	-0.890485	Colon	cecum_lcms	Serum vs caecal LC-MS	0.746559	15987
ENSMUSG00000069920	0.263658	0.54915	Colon	cecum_lcms	Serum vs caecal LC-MS	0.746559	15987
ENSMUSG00000069939	-0.523902	-0.75753	Colon	cecum_lcms	Serum vs caecal LC-MS	0.746559	15987
ENSMUSG00000070000	1.07916	1.17485	Colon	cecum_lcms	Serum vs caecal LC-MS	0.746559	15987
ENSMUSG00000070002	1.86115	1.8015	Colon	cecum_lcms	Serum vs caecal LC-MS	0.746559	15987
ENSMUSG00000070003	1.09015	0.756129	Colon	cecum_lcms	Serum vs caecal LC-MS	0.746559	15987
ENSMUSG00000070025	-0.269019	-0.271849	Colon	cecum_lcms	Serum vs caecal LC-MS	0.746559	15987
ENSMUSG00000070031	1.46024	1.23511	Colon	cecum_lcms	Serum vs caecal LC-MS	0.746559	15987
ENSMUSG00000070034	1.36542	1.23796	Colon	cecum_lcms	Serum vs caecal LC-MS	0.746559	15987
ENSMUSG00000070044	-2.53332	-1.9301	Colon	cecum_lcms	Serum vs caecal LC-MS	0.746559	15987
ENSMUSG00000070047	-1.78009	-1.30177	Colon	cecum_lcms	Serum vs caecal LC-MS	0.746559	15987
ENSMUSG00000070056	-1.34091	0.14414	Colon	cecum_lcms	Serum vs caecal LC-MS	0.746559	15987
ENSMUSG00000070282	0.288993	1.24925	Colon	cecum_lcms	Serum vs caecal LC-MS	0.746559	15987
ENSMUSG00000070283	0.657328	1.32895	Colon	cecum_lcms	Serum vs caecal LC-MS	0.746559	15987
ENSMUSG00000070284	0.679307	-1.08369	Colon	cecum_lcms	Serum vs caecal LC-MS	0.746559	15987
ENSMUSG00000070287	-0.143319	0.0735295	Colon	cecum_lcms	Serum vs caecal LC-MS	0.746559	15987
ENSMUSG00000070304	-0.103488	0.698954	Colon	cecum_lcms	Serum vs caecal LC-MS	0.746559	15987
ENSMUSG00000070305	-0.901661	-0.733341	Colon	cecum_lcms	Serum vs caecal LC-MS	0.746559	15987
ENSMUSG00000070319	1.07345	-0.459819	Colon	cecum_lcms	Serum vs caecal LC-MS	0.746559	15987
ENSMUSG00000070324	1.75305	2.05755	Colon	cecum_lcms	Serum vs caecal LC-MS	0.746559	15987
ENSMUSG00000070327	-1.87289	-0.702059	Colon	cecum_lcms	Serum vs caecal LC-MS	0.746559	15987
ENSMUSG00000070336	-1.38428	-0.950768	Colon	cecum_lcms	Serum vs caecal LC-MS	0.746559	15987
ENSMUSG00000070337	1.4441	2.18645	Colon	cecum_lcms	Serum vs caecal LC-MS	0.746559	15987
ENSMUSG00000070343	0.189745	0.353862	Colon	cecum_lcms	Serum vs caecal LC-MS	0.746559	15987
ENSMUSG00000070345	0.831175	0.685807	Colon	cecum_lcms	Serum vs caecal LC-MS	0.746559	15987
ENSMUSG00000070348	-0.834676	-0.454457	Colon	cecum_lcms	Serum vs caecal LC-MS	0.746559	15987
ENSMUSG00000070354	-0.204919	-0.435056	Colon	cecum_lcms	Serum vs caecal LC-MS	0.746559	15987
ENSMUSG00000070371	1.77587	3.06045	Colon	cecum_lcms	Serum vs caecal LC-MS	0.746559	15987
ENSMUSG00000070372	-2.32347	-2.56287	Colon	cecum_lcms	Serum vs caecal LC-MS	0.746559	15987
ENSMUSG00000070390	-1.23263	0.676012	Colon	cecum_lcms	Serum vs caecal LC-MS	0.746559	15987
ENSMUSG00000070394	3.27935	2.42479	Colon	cecum_lcms	Serum vs caecal LC-MS	0.746559	15987
ENSMUSG00000070407	0.977553	1.36796	Colon	cecum_lcms	Serum vs caecal LC-MS	0.746559	15987
ENSMUSG00000070420	-3.7552	-1.59976	Colon	cecum_lcms	Serum vs caecal LC-MS	0.746559	15987
ENSMUSG00000070423	-1.2031	-1.36612	Colon	cecum_lcms	Serum vs caecal LC-MS	0.746559	15987
ENSMUSG00000070424	2.58144	3.02443	Colon	cecum_lcms	Serum vs caecal LC-MS	0.746559	15987
ENSMUSG00000070425	1.64583	1.81739	Colon	cecum_lcms	Serum vs caecal LC-MS	0.746559	15987
ENSMUSG00000070426	-1.04218	-1.40457	Colon	cecum_lcms	Serum vs caecal LC-MS	0.746559	15987
ENSMUSG00000070427	1.04961	-0.0827078	Colon	cecum_lcms	Serum vs caecal LC-MS	0.746559	15987
ENSMUSG00000070436	0.182934	0.50234	Colon	cecum_lcms	Serum vs caecal LC-MS	0.746559	15987
ENSMUSG00000070443	1.37866	-0.40307	Colon	cecum_lcms	Serum vs caecal LC-MS	0.746559	15987
ENSMUSG00000070462	-0.4993	-0.792271	Colon	cecum_lcms	Serum vs caecal LC-MS	0.746559	15987
ENSMUSG00000070469	-2.58718	-1.4983	Colon	cecum_lcms	Serum vs caecal LC-MS	0.746559	15987
ENSMUSG00000070473	1.952	1.15203	Colon	cecum_lcms	Serum vs caecal LC-MS	0.746559	15987
ENSMUSG00000070476	-0.943573	-0.625828	Colon	cecum_lcms	Serum vs caecal LC-MS	0.746559	15987
ENSMUSG00000070490	-0.144756	-1.54464	Colon	cecum_lcms	Serum vs caecal LC-MS	0.746559	15987
ENSMUSG00000070493	5.30218	2.34018	Colon	cecum_lcms	Serum vs caecal LC-MS	0.746559	15987
ENSMUSG00000070495	-1.96594	-1.8417	Colon	cecum_lcms	Serum vs caecal LC-MS	0.746559	15987
ENSMUSG00000070501	1.82543	1.30236	Colon	cecum_lcms	Serum vs caecal LC-MS	0.746559	15987
ENSMUSG00000070509	0.115322	-0.717715	Colon	cecum_lcms	Serum vs caecal LC-MS	0.746559	15987
ENSMUSG00000070520	1.35361	-0.0504095	Colon	cecum_lcms	Serum vs caecal LC-MS	0.746559	15987
ENSMUSG00000070522	-1.2946	-0.622182	Colon	cecum_lcms	Serum vs caecal LC-MS	0.746559	15987
ENSMUSG00000070527	0.156099	0.513153	Colon	cecum_lcms	Serum vs caecal LC-MS	0.746559	15987
ENSMUSG00000070530	1.4105	1.51625	Colon	cecum_lcms	Serum vs caecal LC-MS	0.746559	15987
ENSMUSG00000070533	1.24445	1.00103	Colon	cecum_lcms	Serum vs caecal LC-MS	0.746559	15987
ENSMUSG00000070544	-2.40467	-3.75327	Colon	cecum_lcms	Serum vs caecal LC-MS	0.746559	15987
ENSMUSG00000070564	2.19772	0.182113	Colon	cecum_lcms	Serum vs caecal LC-MS	0.746559	15987
ENSMUSG00000070565	-3.36399	-1.92323	Colon	cecum_lcms	Serum vs caecal LC-MS	0.746559	15987
ENSMUSG00000070576	-0.206544	-0.0890349	Colon	cecum_lcms	Serum vs caecal LC-MS	0.746559	15987
ENSMUSG00000070583	-2.68743	-1.32615	Colon	cecum_lcms	Serum vs caecal LC-MS	0.746559	15987
ENSMUSG00000070604	-0.163858	1.70662	Colon	cecum_lcms	Serum vs caecal LC-MS	0.746559	15987
ENSMUSG00000070605	0.234059	-0.850821	Colon	cecum_lcms	Serum vs caecal LC-MS	0.746559	15987
ENSMUSG00000070639	-0.781522	-2.41123	Colon	cecum_lcms	Serum vs caecal LC-MS	0.746559	15987
ENSMUSG00000070643	-0.754302	-0.098298	Colon	cecum_lcms	Serum vs caecal LC-MS	0.746559	15987
ENSMUSG00000070644	0.727557	0.639011	Colon	cecum_lcms	Serum vs caecal LC-MS	0.746559	15987
ENSMUSG00000070661	0.0718321	0.656901	Colon	cecum_lcms	Serum vs caecal LC-MS	0.746559	15987
ENSMUSG00000070687	-0.933983	-0.151767	Colon	cecum_lcms	Serum vs caecal LC-MS	0.746559	15987
ENSMUSG00000070691	1.67452	1.28366	Colon	cecum_lcms	Serum vs caecal LC-MS	0.746559	15987
ENSMUSG00000070695	0.971474	0.49664	Colon	cecum_lcms	Serum vs caecal LC-MS	0.746559	15987
ENSMUSG00000070697	1.49295	-0.588746	Colon	cecum_lcms	Serum vs caecal LC-MS	0.746559	15987
ENSMUSG00000070699	2.70913	0.665683	Colon	cecum_lcms	Serum vs caecal LC-MS	0.746559	15987
ENSMUSG00000070704	-1.58524	-1.18573	Colon	cecum_lcms	Serum vs caecal LC-MS	0.746559	15987
ENSMUSG00000070705	-0.834114	-0.122742	Colon	cecum_lcms	Serum vs caecal LC-MS	0.746559	15987
ENSMUSG00000070709	-1.08151	-0.333947	Colon	cecum_lcms	Serum vs caecal LC-MS	0.746559	15987
ENSMUSG00000070713	-0.96684	-2.11424	Colon	cecum_lcms	Serum vs caecal LC-MS	0.746559	15987
ENSMUSG00000070720	-0.382203	0.48858	Colon	cecum_lcms	Serum vs caecal LC-MS	0.746559	15987
ENSMUSG00000070730	0.53361	0.130254	Colon	cecum_lcms	Serum vs caecal LC-MS	0.746559	15987
ENSMUSG00000070733	-0.748805	1.25875	Colon	cecum_lcms	Serum vs caecal LC-MS	0.746559	15987
ENSMUSG00000070737	0.191101	1.65385	Colon	cecum_lcms	Serum vs caecal LC-MS	0.746559	15987
ENSMUSG00000070738	0.318054	-0.633982	Colon	cecum_lcms	Serum vs caecal LC-MS	0.746559	15987
ENSMUSG00000070777	-0.882957	0.422125	Colon	cecum_lcms	Serum vs caecal LC-MS	0.746559	15987
ENSMUSG00000070780	-0.451754	-0.856071	Colon	cecum_lcms	Serum vs caecal LC-MS	0.746559	15987
ENSMUSG00000070802	2.61927	2.4879	Colon	cecum_lcms	Serum vs caecal LC-MS	0.746559	15987
ENSMUSG00000070803	2.14285	1.33532	Colon	cecum_lcms	Serum vs caecal LC-MS	0.746559	15987
ENSMUSG00000070806	-0.136763	1.03816	Colon	cecum_lcms	Serum vs caecal LC-MS	0.746559	15987
ENSMUSG00000070808	0.500476	-0.679029	Colon	cecum_lcms	Serum vs caecal LC-MS	0.746559	15987
ENSMUSG00000070814	0.38363	1.14572	Colon	cecum_lcms	Serum vs caecal LC-MS	0.746559	15987
ENSMUSG00000070822	0.623172	-0.331708	Colon	cecum_lcms	Serum vs caecal LC-MS	0.746559	15987
ENSMUSG00000070858	1.74759	1.59453	Colon	cecum_lcms	Serum vs caecal LC-MS	0.746559	15987
ENSMUSG00000070866	0.576111	0.981936	Colon	cecum_lcms	Serum vs caecal LC-MS	0.746559	15987
ENSMUSG00000070867	-0.725529	0.288509	Colon	cecum_lcms	Serum vs caecal LC-MS	0.746559	15987
ENSMUSG00000070871	-1.64701	-2.04118	Colon	cecum_lcms	Serum vs caecal LC-MS	0.746559	15987
ENSMUSG00000070873	1.28592	0.523998	Colon	cecum_lcms	Serum vs caecal LC-MS	0.746559	15987
ENSMUSG00000070880	1.19263	0.459995	Colon	cecum_lcms	Serum vs caecal LC-MS	0.746559	15987
ENSMUSG00000070883	1.67901	0.898649	Colon	cecum_lcms	Serum vs caecal LC-MS	0.746559	15987
ENSMUSG00000070891	3.575	3.44272	Colon	cecum_lcms	Serum vs caecal LC-MS	0.746559	15987
ENSMUSG00000070923	-3.53678	-2.09539	Colon	cecum_lcms	Serum vs caecal LC-MS	0.746559	15987
ENSMUSG00000070934	-1.17335	-3.11368	Colon	cecum_lcms	Serum vs caecal LC-MS	0.746559	15987
ENSMUSG00000070939	-1.32173	-1.11717	Colon	cecum_lcms	Serum vs caecal LC-MS	0.746559	15987
ENSMUSG00000070942	-2.58571	-0.15797	Colon	cecum_lcms	Serum vs caecal LC-MS	0.746559	15987
ENSMUSG00000070953	-0.554933	-0.995084	Colon	cecum_lcms	Serum vs caecal LC-MS	0.746559	15987
ENSMUSG00000070960	-2.15592	-1.90158	Colon	cecum_lcms	Serum vs caecal LC-MS	0.746559	15987
ENSMUSG00000070972	-1.08898	-3.45005	Colon	cecum_lcms	Serum vs caecal LC-MS	0.746559	15987
ENSMUSG00000070985	-0.295353	-0.284183	Colon	cecum_lcms	Serum vs caecal LC-MS	0.746559	15987
ENSMUSG00000071001	2.29244	1.5868	Colon	cecum_lcms	Serum vs caecal LC-MS	0.746559	15987
ENSMUSG00000071005	0.742789	0.276893	Colon	cecum_lcms	Serum vs caecal LC-MS	0.746559	15987
ENSMUSG00000071014	0.809144	-0.536855	Colon	cecum_lcms	Serum vs caecal LC-MS	0.746559	15987
ENSMUSG00000071019	-1.55567	-0.191256	Colon	cecum_lcms	Serum vs caecal LC-MS	0.746559	15987
ENSMUSG00000071037	-1.72056	-2.60124	Colon	cecum_lcms	Serum vs caecal LC-MS	0.746559	15987
ENSMUSG00000071041	0.126917	1.15061	Colon	cecum_lcms	Serum vs caecal LC-MS	0.746559	15987
ENSMUSG00000071042	1.10132	0.79665	Colon	cecum_lcms	Serum vs caecal LC-MS	0.746559	15987
ENSMUSG00000071054	4.71195	2.04969	Colon	cecum_lcms	Serum vs caecal LC-MS	0.746559	15987
ENSMUSG00000071064	1.69909	1.57106	Colon	cecum_lcms	Serum vs caecal LC-MS	0.746559	15987
ENSMUSG00000071068	1.39513	0.868279	Colon	cecum_lcms	Serum vs caecal LC-MS	0.746559	15987
ENSMUSG00000071072	0.490319	-1.84878	Colon	cecum_lcms	Serum vs caecal LC-MS	0.746559	15987
ENSMUSG00000071073	1.43384	0.623295	Colon	cecum_lcms	Serum vs caecal LC-MS	0.746559	15987
ENSMUSG00000071074	4.41749	1.78468	Colon	cecum_lcms	Serum vs caecal LC-MS	0.746559	15987
ENSMUSG00000071076	2.93396	3.25985	Colon	cecum_lcms	Serum vs caecal LC-MS	0.746559	15987
ENSMUSG00000071078	2.11346	-0.192779	Colon	cecum_lcms	Serum vs caecal LC-MS	0.746559	15987
ENSMUSG00000071103	2.73806	2.4798	Colon	cecum_lcms	Serum vs caecal LC-MS	0.746559	15987
ENSMUSG00000071112	0.832621	1.0661	Colon	cecum_lcms	Serum vs caecal LC-MS	0.746559	15987
ENSMUSG00000071113	1.84393	1.44061	Colon	cecum_lcms	Serum vs caecal LC-MS	0.746559	15987
ENSMUSG00000071172	0.695788	-1.2441	Colon	cecum_lcms	Serum vs caecal LC-MS	0.746559	15987
ENSMUSG00000071176	1.23854	1.26623	Colon	cecum_lcms	Serum vs caecal LC-MS	0.746559	15987
ENSMUSG00000071178	2.5182	1.57078	Colon	cecum_lcms	Serum vs caecal LC-MS	0.746559	15987
ENSMUSG00000071180	-0.509531	-1.42052	Colon	cecum_lcms	Serum vs caecal LC-MS	0.746559	15987
ENSMUSG00000071192	4.14693	3.52133	Colon	cecum_lcms	Serum vs caecal LC-MS	0.746559	15987
ENSMUSG00000071203	3.02444	2.90012	Colon	cecum_lcms	Serum vs caecal LC-MS	0.746559	15987
ENSMUSG00000071226	0.505586	0.351054	Colon	cecum_lcms	Serum vs caecal LC-MS	0.746559	15987
ENSMUSG00000071234	1.30469	-0.45403	Colon	cecum_lcms	Serum vs caecal LC-MS	0.746559	15987
ENSMUSG00000071252	-1.99021	-0.711318	Colon	cecum_lcms	Serum vs caecal LC-MS	0.746559	15987
ENSMUSG00000071253	-2.50689	-2.01719	Colon	cecum_lcms	Serum vs caecal LC-MS	0.746559	15987
ENSMUSG00000071256	-0.228299	-1.33858	Colon	cecum_lcms	Serum vs caecal LC-MS	0.746559	15987
ENSMUSG00000071266	-0.924543	-0.388358	Colon	cecum_lcms	Serum vs caecal LC-MS	0.746559	15987
ENSMUSG00000071267	-1.7119	-0.129556	Colon	cecum_lcms	Serum vs caecal LC-MS	0.746559	15987
ENSMUSG00000071281	-3.99691	-2.00624	Colon	cecum_lcms	Serum vs caecal LC-MS	0.746559	15987
ENSMUSG00000071291	-1.95826	-0.244433	Colon	cecum_lcms	Serum vs caecal LC-MS	0.746559	15987
ENSMUSG00000071302	-1.10968	-0.918807	Colon	cecum_lcms	Serum vs caecal LC-MS	0.746559	15987
ENSMUSG00000071303	0.414486	0.537465	Colon	cecum_lcms	Serum vs caecal LC-MS	0.746559	15987
ENSMUSG00000071317	-1.2778	-0.895772	Colon	cecum_lcms	Serum vs caecal LC-MS	0.746559	15987
ENSMUSG00000071324	0.264474	1.01348	Colon	cecum_lcms	Serum vs caecal LC-MS	0.746559	15987
ENSMUSG00000071337	0.21431	1.01499	Colon	cecum_lcms	Serum vs caecal LC-MS	0.746559	15987
ENSMUSG00000071343	-0.140749	-0.642411	Colon	cecum_lcms	Serum vs caecal LC-MS	0.746559	15987
ENSMUSG00000071347	-1.37196	0.142998	Colon	cecum_lcms	Serum vs caecal LC-MS	0.746559	15987
ENSMUSG00000071350	-0.100916	-0.47517	Colon	cecum_lcms	Serum vs caecal LC-MS	0.746559	15987
ENSMUSG00000071359	0.669004	0.0532255	Colon	cecum_lcms	Serum vs caecal LC-MS	0.746559	15987
ENSMUSG00000071369	-0.878873	0.531292	Colon	cecum_lcms	Serum vs caecal LC-MS	0.746559	15987
ENSMUSG00000071379	0.06102	0.753068	Colon	cecum_lcms	Serum vs caecal LC-MS	0.746559	15987
ENSMUSG00000071398	-0.828412	-0.17047	Colon	cecum_lcms	Serum vs caecal LC-MS	0.746559	15987
ENSMUSG00000071414	-1.35168	0.143547	Colon	cecum_lcms	Serum vs caecal LC-MS	0.746559	15987
ENSMUSG00000071415	3.57237	1.99521	Colon	cecum_lcms	Serum vs caecal LC-MS	0.746559	15987
ENSMUSG00000071424	1.61968	1.16583	Colon	cecum_lcms	Serum vs caecal LC-MS	0.746559	15987
ENSMUSG00000071451	2.15932	1.46652	Colon	cecum_lcms	Serum vs caecal LC-MS	0.746559	15987
ENSMUSG00000071454	4.62105	2.41373	Colon	cecum_lcms	Serum vs caecal LC-MS	0.746559	15987
ENSMUSG00000071477	-1.74931	-1.18914	Colon	cecum_lcms	Serum vs caecal LC-MS	0.746559	15987
ENSMUSG00000071478	-0.97014	0.572047	Colon	cecum_lcms	Serum vs caecal LC-MS	0.746559	15987
ENSMUSG00000071497	0.924954	-0.702401	Colon	cecum_lcms	Serum vs caecal LC-MS	0.746559	15987
ENSMUSG00000071506	0.912013	0.984416	Colon	cecum_lcms	Serum vs caecal LC-MS	0.746559	15987
ENSMUSG00000071528	1.24665	0.603149	Colon	cecum_lcms	Serum vs caecal LC-MS	0.746559	15987
ENSMUSG00000071531	-0.714955	-0.10304	Colon	cecum_lcms	Serum vs caecal LC-MS	0.746559	15987
ENSMUSG00000071532	0.810973	0.0184793	Colon	cecum_lcms	Serum vs caecal LC-MS	0.746559	15987
ENSMUSG00000071533	-2.04525	-2.03353	Colon	cecum_lcms	Serum vs caecal LC-MS	0.746559	15987
ENSMUSG00000071537	0.610362	0.637882	Colon	cecum_lcms	Serum vs caecal LC-MS	0.746559	15987
ENSMUSG00000071540	0.330916	0.209298	Colon	cecum_lcms	Serum vs caecal LC-MS	0.746559	15987
ENSMUSG00000071547	0.681882	-0.874896	Colon	cecum_lcms	Serum vs caecal LC-MS	0.746559	15987
ENSMUSG00000071550	-0.536564	1.22147	Colon	cecum_lcms	Serum vs caecal LC-MS	0.746559	15987
ENSMUSG00000071551	-4.62803	-1.98478	Colon	cecum_lcms	Serum vs caecal LC-MS	0.746559	15987
ENSMUSG00000071552	1.26342	0.674794	Colon	cecum_lcms	Serum vs caecal LC-MS	0.746559	15987
ENSMUSG00000071553	1.48467	0.485753	Colon	cecum_lcms	Serum vs caecal LC-MS	0.746559	15987
ENSMUSG00000071573	-2.5902	-1.55099	Colon	cecum_lcms	Serum vs caecal LC-MS	0.746559	15987
ENSMUSG00000071604	-0.202878	1.94759	Colon	cecum_lcms	Serum vs caecal LC-MS	0.746559	15987
ENSMUSG00000071632	3.96208	3.23525	Colon	cecum_lcms	Serum vs caecal LC-MS	0.746559	15987
ENSMUSG00000071636	0.570332	-0.107453	Colon	cecum_lcms	Serum vs caecal LC-MS	0.746559	15987
ENSMUSG00000071637	-0.222727	0.0530412	Colon	cecum_lcms	Serum vs caecal LC-MS	0.746559	15987
ENSMUSG00000071644	0.998704	-0.406014	Colon	cecum_lcms	Serum vs caecal LC-MS	0.746559	15987
ENSMUSG00000071645	2.59957	0.581586	Colon	cecum_lcms	Serum vs caecal LC-MS	0.746559	15987
ENSMUSG00000071646	-0.20962	-2.15875	Colon	cecum_lcms	Serum vs caecal LC-MS	0.746559	15987
ENSMUSG00000071647	0.804979	0.124677	Colon	cecum_lcms	Serum vs caecal LC-MS	0.746559	15987
ENSMUSG00000071648	0.541368	1.82093	Colon	cecum_lcms	Serum vs caecal LC-MS	0.746559	15987
ENSMUSG00000071649	3.8072	1.81992	Colon	cecum_lcms	Serum vs caecal LC-MS	0.746559	15987
ENSMUSG00000071650	-2.28445	-0.711979	Colon	cecum_lcms	Serum vs caecal LC-MS	0.746559	15987
ENSMUSG00000071652	-0.768815	-2.38662	Colon	cecum_lcms	Serum vs caecal LC-MS	0.746559	15987
ENSMUSG00000071653	1.51312	-0.0443738	Colon	cecum_lcms	Serum vs caecal LC-MS	0.746559	15987
ENSMUSG00000071654	3.24623	2.93656	Colon	cecum_lcms	Serum vs caecal LC-MS	0.746559	15987
ENSMUSG00000071655	1.69643	1.33682	Colon	cecum_lcms	Serum vs caecal LC-MS	0.746559	15987
ENSMUSG00000071656	-1.85533	-1.89334	Colon	cecum_lcms	Serum vs caecal LC-MS	0.746559	15987
ENSMUSG00000071657	1.56764	0.151711	Colon	cecum_lcms	Serum vs caecal LC-MS	0.746559	15987
ENSMUSG00000071658	2.71137	1.77948	Colon	cecum_lcms	Serum vs caecal LC-MS	0.746559	15987
ENSMUSG00000071659	-2.29444	-1.75698	Colon	cecum_lcms	Serum vs caecal LC-MS	0.746559	15987
ENSMUSG00000071660	-3.31989	-2.83249	Colon	cecum_lcms	Serum vs caecal LC-MS	0.746559	15987
ENSMUSG00000071661	0.886637	0.638734	Colon	cecum_lcms	Serum vs caecal LC-MS	0.746559	15987
ENSMUSG00000071662	1.60197	-0.214832	Colon	cecum_lcms	Serum vs caecal LC-MS	0.746559	15987
ENSMUSG00000071669	-0.751241	0.177188	Colon	cecum_lcms	Serum vs caecal LC-MS	0.746559	15987
ENSMUSG00000071708	1.37214	-0.049139	Colon	cecum_lcms	Serum vs caecal LC-MS	0.746559	15987
ENSMUSG00000071711	1.3589	1.81052	Colon	cecum_lcms	Serum vs caecal LC-MS	0.746559	15987
ENSMUSG00000071713	2.18237	1.32036	Colon	cecum_lcms	Serum vs caecal LC-MS	0.746559	15987
ENSMUSG00000071714	2.08817	0.834775	Colon	cecum_lcms	Serum vs caecal LC-MS	0.746559	15987
ENSMUSG00000071715	2.18662	1.60359	Colon	cecum_lcms	Serum vs caecal LC-MS	0.746559	15987
ENSMUSG00000071716	1.07219	0.770428	Colon	cecum_lcms	Serum vs caecal LC-MS	0.746559	15987
ENSMUSG00000071719	0.873908	-0.446302	Colon	cecum_lcms	Serum vs caecal LC-MS	0.746559	15987
ENSMUSG00000071722	-2.91144	-1.6441	Colon	cecum_lcms	Serum vs caecal LC-MS	0.746559	15987
ENSMUSG00000071723	0.625866	-0.32306	Colon	cecum_lcms	Serum vs caecal LC-MS	0.746559	15987
ENSMUSG00000071724	2.53544	1.68233	Colon	cecum_lcms	Serum vs caecal LC-MS	0.746559	15987
ENSMUSG00000071748	-2.04809	-1.88441	Colon	cecum_lcms	Serum vs caecal LC-MS	0.746559	15987
ENSMUSG00000071757	-0.856611	-0.737541	Colon	cecum_lcms	Serum vs caecal LC-MS	0.746559	15987
ENSMUSG00000071793	-3.07517	-2.50229	Colon	cecum_lcms	Serum vs caecal LC-MS	0.746559	15987
ENSMUSG00000071847	-0.0583318	-1.07615	Colon	cecum_lcms	Serum vs caecal LC-MS	0.746559	15987
ENSMUSG00000071855	-2.82949	-1.38312	Colon	cecum_lcms	Serum vs caecal LC-MS	0.746559	15987
ENSMUSG00000071856	-1.77911	0.0441111	Colon	cecum_lcms	Serum vs caecal LC-MS	0.746559	15987
ENSMUSG00000071862	0.382289	0.435839	Colon	cecum_lcms	Serum vs caecal LC-MS	0.746559	15987
ENSMUSG00000071866	2.54279	-0.149661	Colon	cecum_lcms	Serum vs caecal LC-MS	0.746559	15987
ENSMUSG00000071893	0.693078	0.745816	Colon	cecum_lcms	Serum vs caecal LC-MS	0.746559	15987
ENSMUSG00000071984	-1.12332	-0.302264	Colon	cecum_lcms	Serum vs caecal LC-MS	0.746559	15987
ENSMUSG00000072066	-0.278571	0.0646242	Colon	cecum_lcms	Serum vs caecal LC-MS	0.746559	15987
ENSMUSG00000072082	0.114468	-2.66974	Colon	cecum_lcms	Serum vs caecal LC-MS	0.746559	15987
ENSMUSG00000072115	0.0238633	0.941774	Colon	cecum_lcms	Serum vs caecal LC-MS	0.746559	15987
ENSMUSG00000072214	2.0404	-0.306233	Colon	cecum_lcms	Serum vs caecal LC-MS	0.746559	15987
ENSMUSG00000072235	1.83587	1.45753	Colon	cecum_lcms	Serum vs caecal LC-MS	0.746559	15987
ENSMUSG00000072244	-0.910948	-0.449035	Colon	cecum_lcms	Serum vs caecal LC-MS	0.746559	15987
ENSMUSG00000072258	0.871567	0.0136951	Colon	cecum_lcms	Serum vs caecal LC-MS	0.746559	15987
ENSMUSG00000072294	-2.57827	-1.8951	Colon	cecum_lcms	Serum vs caecal LC-MS	0.746559	15987
ENSMUSG00000072421	0.244906	-0.285635	Colon	cecum_lcms	Serum vs caecal LC-MS	0.746559	15987
ENSMUSG00000072437	1.94559	0.526796	Colon	cecum_lcms	Serum vs caecal LC-MS	0.746559	15987
ENSMUSG00000072494	-1.15473	-0.359189	Colon	cecum_lcms	Serum vs caecal LC-MS	0.746559	15987
ENSMUSG00000072501	-1.40887	-1.17489	Colon	cecum_lcms	Serum vs caecal LC-MS	0.746559	15987
ENSMUSG00000072568	-2.23165	-2.72236	Colon	cecum_lcms	Serum vs caecal LC-MS	0.746559	15987
ENSMUSG00000072571	0.798513	-1.2516	Colon	cecum_lcms	Serum vs caecal LC-MS	0.746559	15987
ENSMUSG00000072572	2.05349	1.7659	Colon	cecum_lcms	Serum vs caecal LC-MS	0.746559	15987
ENSMUSG00000072582	-0.20435	-0.947481	Colon	cecum_lcms	Serum vs caecal LC-MS	0.746559	15987
ENSMUSG00000072620	0.559479	1.26611	Colon	cecum_lcms	Serum vs caecal LC-MS	0.746559	15987
ENSMUSG00000072623	0.295962	-0.273939	Colon	cecum_lcms	Serum vs caecal LC-MS	0.746559	15987
ENSMUSG00000072640	0.145942	-0.649225	Colon	cecum_lcms	Serum vs caecal LC-MS	0.746559	15987
ENSMUSG00000072647	0.916761	1.68719	Colon	cecum_lcms	Serum vs caecal LC-MS	0.746559	15987
ENSMUSG00000072676	-0.273553	-1.70898	Colon	cecum_lcms	Serum vs caecal LC-MS	0.746559	15987
ENSMUSG00000072694	0.478053	0.468277	Colon	cecum_lcms	Serum vs caecal LC-MS	0.746559	15987
ENSMUSG00000072704	-0.447279	-0.44687	Colon	cecum_lcms	Serum vs caecal LC-MS	0.746559	15987
ENSMUSG00000072720	0.512319	-0.320158	Colon	cecum_lcms	Serum vs caecal LC-MS	0.746559	15987
ENSMUSG00000072762	-1.66938	-1.24329	Colon	cecum_lcms	Serum vs caecal LC-MS	0.746559	15987
ENSMUSG00000072763	-0.216688	1.05174	Colon	cecum_lcms	Serum vs caecal LC-MS	0.746559	15987
ENSMUSG00000072770	2.95956	4.10941	Colon	cecum_lcms	Serum vs caecal LC-MS	0.746559	15987
ENSMUSG00000072772	3.11806	3.88573	Colon	cecum_lcms	Serum vs caecal LC-MS	0.746559	15987
ENSMUSG00000072774	-0.18524	-0.99503	Colon	cecum_lcms	Serum vs caecal LC-MS	0.746559	15987
ENSMUSG00000072789	0.998493	0.534562	Colon	cecum_lcms	Serum vs caecal LC-MS	0.746559	15987
ENSMUSG00000072825	-2.61824	-1.71968	Colon	cecum_lcms	Serum vs caecal LC-MS	0.746559	15987
ENSMUSG00000072849	1.27238	0.375404	Colon	cecum_lcms	Serum vs caecal LC-MS	0.746559	15987
ENSMUSG00000072872	-2.25868	-1.50672	Colon	cecum_lcms	Serum vs caecal LC-MS	0.746559	15987
ENSMUSG00000072875	0.21031	1.05428	Colon	cecum_lcms	Serum vs caecal LC-MS	0.746559	15987
ENSMUSG00000072889	0.314987	-0.316903	Colon	cecum_lcms	Serum vs caecal LC-MS	0.746559	15987
ENSMUSG00000072915	-0.157729	0.797885	Colon	cecum_lcms	Serum vs caecal LC-MS	0.746559	15987
ENSMUSG00000072919	1.08797	0.798319	Colon	cecum_lcms	Serum vs caecal LC-MS	0.746559	15987
ENSMUSG00000072940	3.02318	1.582	Colon	cecum_lcms	Serum vs caecal LC-MS	0.746559	15987
ENSMUSG00000072941	1.15883	0.553672	Colon	cecum_lcms	Serum vs caecal LC-MS	0.746559	15987
ENSMUSG00000072946	-2.03415	-0.512141	Colon	cecum_lcms	Serum vs caecal LC-MS	0.746559	15987
ENSMUSG00000072949	1.21083	1.64357	Colon	cecum_lcms	Serum vs caecal LC-MS	0.746559	15987
ENSMUSG00000072955	-1.94225	-0.391602	Colon	cecum_lcms	Serum vs caecal LC-MS	0.746559	15987
ENSMUSG00000072964	-0.989646	0.26994	Colon	cecum_lcms	Serum vs caecal LC-MS	0.746559	15987
ENSMUSG00000072966	1.04286	1.68122	Colon	cecum_lcms	Serum vs caecal LC-MS	0.746559	15987
ENSMUSG00000072969	-1.2743	-1.46143	Colon	cecum_lcms	Serum vs caecal LC-MS	0.746559	15987
ENSMUSG00000072972	1.60634	1.25705	Colon	cecum_lcms	Serum vs caecal LC-MS	0.746559	15987
ENSMUSG00000072974	0.558505	0.822969	Colon	cecum_lcms	Serum vs caecal LC-MS	0.746559	15987
ENSMUSG00000072980	-2.21293	-3.03345	Colon	cecum_lcms	Serum vs caecal LC-MS	0.746559	15987
ENSMUSG00000073002	2.1155	1.7978	Colon	cecum_lcms	Serum vs caecal LC-MS	0.746559	15987
ENSMUSG00000073008	1.28474	0.726298	Colon	cecum_lcms	Serum vs caecal LC-MS	0.746559	15987
ENSMUSG00000073016	-2.9499	-2.13979	Colon	cecum_lcms	Serum vs caecal LC-MS	0.746559	15987
ENSMUSG00000073043	-1.40536	-0.218754	Colon	cecum_lcms	Serum vs caecal LC-MS	0.746559	15987
ENSMUSG00000073062	-2.48205	-1.92787	Colon	cecum_lcms	Serum vs caecal LC-MS	0.746559	15987
ENSMUSG00000073077	-2.50492	-1.52504	Colon	cecum_lcms	Serum vs caecal LC-MS	0.746559	15987
ENSMUSG00000073079	-3.97559	-2.97381	Colon	cecum_lcms	Serum vs caecal LC-MS	0.746559	15987
ENSMUSG00000073096	-1.76492	0.633199	Colon	cecum_lcms	Serum vs caecal LC-MS	0.746559	15987
ENSMUSG00000073102	0.426251	0.463453	Colon	cecum_lcms	Serum vs caecal LC-MS	0.746559	15987
ENSMUSG00000073125	2.11148	2.94546	Colon	cecum_lcms	Serum vs caecal LC-MS	0.746559	15987
ENSMUSG00000073131	-2.59639	-3.07235	Colon	cecum_lcms	Serum vs caecal LC-MS	0.746559	15987
ENSMUSG00000073139	-4.21936	-2.13691	Colon	cecum_lcms	Serum vs caecal LC-MS	0.746559	15987
ENSMUSG00000073155	2.06713	1.51293	Colon	cecum_lcms	Serum vs caecal LC-MS	0.746559	15987
ENSMUSG00000073158	-2.2224	-1.67226	Colon	cecum_lcms	Serum vs caecal LC-MS	0.746559	15987
ENSMUSG00000073176	-0.721694	-0.187301	Colon	cecum_lcms	Serum vs caecal LC-MS	0.746559	15987
ENSMUSG00000073197	-0.186004	-1.03862	Colon	cecum_lcms	Serum vs caecal LC-MS	0.746559	15987
ENSMUSG00000073207	1.13739	1.38301	Colon	cecum_lcms	Serum vs caecal LC-MS	0.746559	15987
ENSMUSG00000073293	1.33198	2.05261	Colon	cecum_lcms	Serum vs caecal LC-MS	0.746559	15987
ENSMUSG00000073295	1.23675	1.02988	Colon	cecum_lcms	Serum vs caecal LC-MS	0.746559	15987
ENSMUSG00000073399	0.482135	-0.53888	Colon	cecum_lcms	Serum vs caecal LC-MS	0.746559	15987
ENSMUSG00000073402	-0.382186	0.4452	Colon	cecum_lcms	Serum vs caecal LC-MS	0.746559	15987
ENSMUSG00000073405	-0.0802003	0.642243	Colon	cecum_lcms	Serum vs caecal LC-MS	0.746559	15987
ENSMUSG00000073406	0.470855	0.759983	Colon	cecum_lcms	Serum vs caecal LC-MS	0.746559	15987
ENSMUSG00000073409	1.79787	1.18471	Colon	cecum_lcms	Serum vs caecal LC-MS	0.746559	15987
ENSMUSG00000073411	0.65742	-0.396315	Colon	cecum_lcms	Serum vs caecal LC-MS	0.746559	15987
ENSMUSG00000073412	2.14384	0.871098	Colon	cecum_lcms	Serum vs caecal LC-MS	0.746559	15987
ENSMUSG00000073413	1.56208	2.10252	Colon	cecum_lcms	Serum vs caecal LC-MS	0.746559	15987
ENSMUSG00000073414	0.116286	1.18227	Colon	cecum_lcms	Serum vs caecal LC-MS	0.746559	15987
ENSMUSG00000073418	2.30928	0.935416	Colon	cecum_lcms	Serum vs caecal LC-MS	0.746559	15987
ENSMUSG00000073420	-1.20673	-0.606826	Colon	cecum_lcms	Serum vs caecal LC-MS	0.746559	15987
ENSMUSG00000073421	2.06232	1.35979	Colon	cecum_lcms	Serum vs caecal LC-MS	0.746559	15987
ENSMUSG00000073422	2.46296	3.55999	Colon	cecum_lcms	Serum vs caecal LC-MS	0.746559	15987
ENSMUSG00000073423	1.87082	1.85831	Colon	cecum_lcms	Serum vs caecal LC-MS	0.746559	15987
ENSMUSG00000073427	-1.35787	-0.212487	Colon	cecum_lcms	Serum vs caecal LC-MS	0.746559	15987
ENSMUSG00000073433	2.14476	0.00555896	Colon	cecum_lcms	Serum vs caecal LC-MS	0.746559	15987
ENSMUSG00000073434	3.05727	1.80038	Colon	cecum_lcms	Serum vs caecal LC-MS	0.746559	15987
ENSMUSG00000073435	1.49628	1.42403	Colon	cecum_lcms	Serum vs caecal LC-MS	0.746559	15987
ENSMUSG00000073436	0.736005	0.195376	Colon	cecum_lcms	Serum vs caecal LC-MS	0.746559	15987
ENSMUSG00000073460	1.65705	1.18902	Colon	cecum_lcms	Serum vs caecal LC-MS	0.746559	15987
ENSMUSG00000073468	2.35767	0.650287	Colon	cecum_lcms	Serum vs caecal LC-MS	0.746559	15987
ENSMUSG00000073471	2.88595	1.8341	Colon	cecum_lcms	Serum vs caecal LC-MS	0.746559	15987
ENSMUSG00000073481	1.73735	1.63248	Colon	cecum_lcms	Serum vs caecal LC-MS	0.746559	15987
ENSMUSG00000073489	-0.0522394	-0.179443	Colon	cecum_lcms	Serum vs caecal LC-MS	0.746559	15987
ENSMUSG00000073490	1.02686	0.629724	Colon	cecum_lcms	Serum vs caecal LC-MS	0.746559	15987
ENSMUSG00000073491	1.59126	1.08147	Colon	cecum_lcms	Serum vs caecal LC-MS	0.746559	15987
ENSMUSG00000073514	-0.320969	0.178159	Colon	cecum_lcms	Serum vs caecal LC-MS	0.746559	15987
ENSMUSG00000073530	-2.02987	-0.493285	Colon	cecum_lcms	Serum vs caecal LC-MS	0.746559	15987
ENSMUSG00000073542	-1.93222	-3.97797	Colon	cecum_lcms	Serum vs caecal LC-MS	0.746559	15987
ENSMUSG00000073555	0.0231213	0.150242	Colon	cecum_lcms	Serum vs caecal LC-MS	0.746559	15987
ENSMUSG00000073557	-1.96121	-1.02406	Colon	cecum_lcms	Serum vs caecal LC-MS	0.746559	15987
ENSMUSG00000073563	-2.59039	-2.10983	Colon	cecum_lcms	Serum vs caecal LC-MS	0.746559	15987
ENSMUSG00000073565	1.35536	0.908573	Colon	cecum_lcms	Serum vs caecal LC-MS	0.746559	15987
ENSMUSG00000073591	-0.187934	0.672108	Colon	cecum_lcms	Serum vs caecal LC-MS	0.746559	15987
ENSMUSG00000073598	0.364388	0.2673	Colon	cecum_lcms	Serum vs caecal LC-MS	0.746559	15987
ENSMUSG00000073599	0.350121	-1.11593	Colon	cecum_lcms	Serum vs caecal LC-MS	0.746559	15987
ENSMUSG00000073600	0.953143	2.51636	Colon	cecum_lcms	Serum vs caecal LC-MS	0.746559	15987
ENSMUSG00000073608	-2.16264	-0.388926	Colon	cecum_lcms	Serum vs caecal LC-MS	0.746559	15987
ENSMUSG00000073609	0.548822	0.56897	Colon	cecum_lcms	Serum vs caecal LC-MS	0.746559	15987
ENSMUSG00000073616	3.9508	1.66543	Colon	cecum_lcms	Serum vs caecal LC-MS	0.746559	15987
ENSMUSG00000073633	-1.20248	0.0374732	Colon	cecum_lcms	Serum vs caecal LC-MS	0.746559	15987
ENSMUSG00000073639	-3.72607	-2.45178	Colon	cecum_lcms	Serum vs caecal LC-MS	0.746559	15987
ENSMUSG00000073640	3.85783	1.36069	Colon	cecum_lcms	Serum vs caecal LC-MS	0.746559	15987
ENSMUSG00000073643	1.98646	1.75844	Colon	cecum_lcms	Serum vs caecal LC-MS	0.746559	15987
ENSMUSG00000073647	-1.82871	-0.684001	Colon	cecum_lcms	Serum vs caecal LC-MS	0.746559	15987
ENSMUSG00000073650	0.328499	0.774258	Colon	cecum_lcms	Serum vs caecal LC-MS	0.746559	15987
ENSMUSG00000073664	-2.57732	-0.880728	Colon	cecum_lcms	Serum vs caecal LC-MS	0.746559	15987
ENSMUSG00000073676	3.10266	0.528072	Colon	cecum_lcms	Serum vs caecal LC-MS	0.746559	15987
ENSMUSG00000073678	0.9741	-2.53582	Colon	cecum_lcms	Serum vs caecal LC-MS	0.746559	15987
ENSMUSG00000073680	0.733327	1.44774	Colon	cecum_lcms	Serum vs caecal LC-MS	0.746559	15987
ENSMUSG00000073684	3.47749	1.56525	Colon	cecum_lcms	Serum vs caecal LC-MS	0.746559	15987
ENSMUSG00000073700	-0.872936	-0.349575	Colon	cecum_lcms	Serum vs caecal LC-MS	0.746559	15987
ENSMUSG00000073702	3.42425	2.01884	Colon	cecum_lcms	Serum vs caecal LC-MS	0.746559	15987
ENSMUSG00000073705	2.07031	0.444792	Colon	cecum_lcms	Serum vs caecal LC-MS	0.746559	15987
ENSMUSG00000073725	-4.7407	-1.97752	Colon	cecum_lcms	Serum vs caecal LC-MS	0.746559	15987
ENSMUSG00000073733	-1.39266	-0.534031	Colon	cecum_lcms	Serum vs caecal LC-MS	0.746559	15987
ENSMUSG00000073737	0.374467	-0.649587	Colon	cecum_lcms	Serum vs caecal LC-MS	0.746559	15987
ENSMUSG00000073755	0.247485	0.509319	Colon	cecum_lcms	Serum vs caecal LC-MS	0.746559	15987
ENSMUSG00000073758	2.19134	1.84341	Colon	cecum_lcms	Serum vs caecal LC-MS	0.746559	15987
ENSMUSG00000073771	1.72701	-0.364606	Colon	cecum_lcms	Serum vs caecal LC-MS	0.746559	15987
ENSMUSG00000073775	2.24753	-0.276758	Colon	cecum_lcms	Serum vs caecal LC-MS	0.746559	15987
ENSMUSG00000073791	-1.41821	-1.3775	Colon	cecum_lcms	Serum vs caecal LC-MS	0.746559	15987
ENSMUSG00000073792	-1.71417	-1.2349	Colon	cecum_lcms	Serum vs caecal LC-MS	0.746559	15987
ENSMUSG00000073802	0.442076	1.00466	Colon	cecum_lcms	Serum vs caecal LC-MS	0.746559	15987
ENSMUSG00000073838	-0.555734	-0.986596	Colon	cecum_lcms	Serum vs caecal LC-MS	0.746559	15987
ENSMUSG00000073856	1.01191	-1.0381	Colon	cecum_lcms	Serum vs caecal LC-MS	0.746559	15987
ENSMUSG00000073888	1.66863	2.55483	Colon	cecum_lcms	Serum vs caecal LC-MS	0.746559	15987
ENSMUSG00000073889	3.75793	4.153	Colon	cecum_lcms	Serum vs caecal LC-MS	0.746559	15987
ENSMUSG00000073902	1.40335	0.927718	Colon	cecum_lcms	Serum vs caecal LC-MS	0.746559	15987
ENSMUSG00000073910	-0.948502	-0.972651	Colon	cecum_lcms	Serum vs caecal LC-MS	0.746559	15987
ENSMUSG00000073940	-1.01296	-0.862151	Colon	cecum_lcms	Serum vs caecal LC-MS	0.746559	15987
ENSMUSG00000073968	1.4561	1.62992	Colon	cecum_lcms	Serum vs caecal LC-MS	0.746559	15987
ENSMUSG00000073982	2.42396	0.233721	Colon	cecum_lcms	Serum vs caecal LC-MS	0.746559	15987
ENSMUSG00000073987	-1.60212	0.359334	Colon	cecum_lcms	Serum vs caecal LC-MS	0.746559	15987
ENSMUSG00000073988	-3.08757	-1.13828	Colon	cecum_lcms	Serum vs caecal LC-MS	0.746559	15987
ENSMUSG00000074004	2.33139	1.66205	Colon	cecum_lcms	Serum vs caecal LC-MS	0.746559	15987
ENSMUSG00000074006	7.31424	1.24453	Colon	cecum_lcms	Serum vs caecal LC-MS	0.746559	15987
ENSMUSG00000074030	-1.52984	-3.4698	Colon	cecum_lcms	Serum vs caecal LC-MS	0.746559	15987
ENSMUSG00000074034	2.10891	1.85674	Colon	cecum_lcms	Serum vs caecal LC-MS	0.746559	15987
ENSMUSG00000074063	0.321633	0.260691	Colon	cecum_lcms	Serum vs caecal LC-MS	0.746559	15987
ENSMUSG00000074064	1.66972	1.54977	Colon	cecum_lcms	Serum vs caecal LC-MS	0.746559	15987
ENSMUSG00000074071	0.758343	0.465514	Colon	cecum_lcms	Serum vs caecal LC-MS	0.746559	15987
ENSMUSG00000074088	1.23482	-0.794068	Colon	cecum_lcms	Serum vs caecal LC-MS	0.746559	15987
ENSMUSG00000074093	-2.69368	-0.492682	Colon	cecum_lcms	Serum vs caecal LC-MS	0.746559	15987
ENSMUSG00000074102	-2.33942	-2.43118	Colon	cecum_lcms	Serum vs caecal LC-MS	0.746559	15987
ENSMUSG00000074115	0.742403	2.57655	Colon	cecum_lcms	Serum vs caecal LC-MS	0.746559	15987
ENSMUSG00000074129	3.83413	1.98451	Colon	cecum_lcms	Serum vs caecal LC-MS	0.746559	15987
ENSMUSG00000074141	1.86484	1.34187	Colon	cecum_lcms	Serum vs caecal LC-MS	0.746559	15987
ENSMUSG00000074151	1.83544	0.906491	Colon	cecum_lcms	Serum vs caecal LC-MS	0.746559	15987
ENSMUSG00000074158	-0.309224	0.739306	Colon	cecum_lcms	Serum vs caecal LC-MS	0.746559	15987
ENSMUSG00000074165	-2.44175	-0.363788	Colon	cecum_lcms	Serum vs caecal LC-MS	0.746559	15987
ENSMUSG00000074166	-0.367141	0.95698	Colon	cecum_lcms	Serum vs caecal LC-MS	0.746559	15987
ENSMUSG00000074170	1.02938	0.683962	Colon	cecum_lcms	Serum vs caecal LC-MS	0.746559	15987
ENSMUSG00000074179	0.489903	-1.73634	Colon	cecum_lcms	Serum vs caecal LC-MS	0.746559	15987
ENSMUSG00000074182	1.26949	0.187467	Colon	cecum_lcms	Serum vs caecal LC-MS	0.746559	15987
ENSMUSG00000074183	1.12216	-2.17487	Colon	cecum_lcms	Serum vs caecal LC-MS	0.746559	15987
ENSMUSG00000074194	-3.0284	-1.46004	Colon	cecum_lcms	Serum vs caecal LC-MS	0.746559	15987
ENSMUSG00000074195	0.63725	-2.37404	Colon	cecum_lcms	Serum vs caecal LC-MS	0.746559	15987
ENSMUSG00000074196	1.91932	-0.0920237	Colon	cecum_lcms	Serum vs caecal LC-MS	0.746559	15987
ENSMUSG00000074207	0.261321	1.95078	Colon	cecum_lcms	Serum vs caecal LC-MS	0.746559	15987
ENSMUSG00000074211	3.05823	1.70442	Colon	cecum_lcms	Serum vs caecal LC-MS	0.746559	15987
ENSMUSG00000074212	-1.03816	-0.754531	Colon	cecum_lcms	Serum vs caecal LC-MS	0.746559	15987
ENSMUSG00000074215	1.04881	0.796898	Colon	cecum_lcms	Serum vs caecal LC-MS	0.746559	15987
ENSMUSG00000074217	0.593276	1.68153	Colon	cecum_lcms	Serum vs caecal LC-MS	0.746559	15987
ENSMUSG00000074218	1.32641	1.46293	Colon	cecum_lcms	Serum vs caecal LC-MS	0.746559	15987
ENSMUSG00000074220	-0.497586	-0.260369	Colon	cecum_lcms	Serum vs caecal LC-MS	0.746559	15987
ENSMUSG00000074221	-1.65816	-2.33144	Colon	cecum_lcms	Serum vs caecal LC-MS	0.746559	15987
ENSMUSG00000074227	2.18357	2.30792	Colon	cecum_lcms	Serum vs caecal LC-MS	0.746559	15987
ENSMUSG00000074238	-2.34929	-0.686413	Colon	cecum_lcms	Serum vs caecal LC-MS	0.746559	15987
ENSMUSG00000074247	0.792466	0.0917988	Colon	cecum_lcms	Serum vs caecal LC-MS	0.746559	15987
ENSMUSG00000074259	0.41526	-0.299994	Colon	cecum_lcms	Serum vs caecal LC-MS	0.746559	15987
ENSMUSG00000074261	1.5657	0.652246	Colon	cecum_lcms	Serum vs caecal LC-MS	0.746559	15987
ENSMUSG00000074264	3.1951	1.99701	Colon	cecum_lcms	Serum vs caecal LC-MS	0.746559	15987
ENSMUSG00000074272	-1.53273	-1.51874	Colon	cecum_lcms	Serum vs caecal LC-MS	0.746559	15987
ENSMUSG00000074277	2.26717	1.51191	Colon	cecum_lcms	Serum vs caecal LC-MS	0.746559	15987
ENSMUSG00000074282	1.02036	0.873409	Colon	cecum_lcms	Serum vs caecal LC-MS	0.746559	15987
ENSMUSG00000074283	-3.15936	-1.26378	Colon	cecum_lcms	Serum vs caecal LC-MS	0.746559	15987
ENSMUSG00000074300	-2.94222	-1.87137	Colon	cecum_lcms	Serum vs caecal LC-MS	0.746559	15987
ENSMUSG00000074305	-2.80132	-1.55134	Colon	cecum_lcms	Serum vs caecal LC-MS	0.746559	15987
ENSMUSG00000074340	1.79657	0.750125	Colon	cecum_lcms	Serum vs caecal LC-MS	0.746559	15987
ENSMUSG00000074342	1.78987	1.68358	Colon	cecum_lcms	Serum vs caecal LC-MS	0.746559	15987
ENSMUSG00000074345	-1.9568	-0.893808	Colon	cecum_lcms	Serum vs caecal LC-MS	0.746559	15987
ENSMUSG00000074358	4.65142	2.26196	Colon	cecum_lcms	Serum vs caecal LC-MS	0.746559	15987
ENSMUSG00000074361	2.83074	0.986438	Colon	cecum_lcms	Serum vs caecal LC-MS	0.746559	15987
ENSMUSG00000074364	-0.793833	-0.150661	Colon	cecum_lcms	Serum vs caecal LC-MS	0.746559	15987
ENSMUSG00000074384	0.449102	0.00518545	Colon	cecum_lcms	Serum vs caecal LC-MS	0.746559	15987
ENSMUSG00000074405	-0.352864	-0.0374805	Colon	cecum_lcms	Serum vs caecal LC-MS	0.746559	15987
ENSMUSG00000074406	-0.102813	-0.606703	Colon	cecum_lcms	Serum vs caecal LC-MS	0.746559	15987
ENSMUSG00000074417	1.84998	-0.0472295	Colon	cecum_lcms	Serum vs caecal LC-MS	0.746559	15987
ENSMUSG00000074445	2.74745	-0.649822	Colon	cecum_lcms	Serum vs caecal LC-MS	0.746559	15987
ENSMUSG00000074457	1.52426	-1.62658	Colon	cecum_lcms	Serum vs caecal LC-MS	0.746559	15987
ENSMUSG00000074476	1.3233	-0.613056	Colon	cecum_lcms	Serum vs caecal LC-MS	0.746559	15987
ENSMUSG00000074480	-0.393523	-0.727054	Colon	cecum_lcms	Serum vs caecal LC-MS	0.746559	15987
ENSMUSG00000074483	2.53533	1.89907	Colon	cecum_lcms	Serum vs caecal LC-MS	0.746559	15987
ENSMUSG00000074486	1.99827	2.91245	Colon	cecum_lcms	Serum vs caecal LC-MS	0.746559	15987
ENSMUSG00000074489	1.44624	0.916123	Colon	cecum_lcms	Serum vs caecal LC-MS	0.746559	15987
ENSMUSG00000074500	-1.9077	-1.84686	Colon	cecum_lcms	Serum vs caecal LC-MS	0.746559	15987
ENSMUSG00000074505	-0.102571	0.223824	Colon	cecum_lcms	Serum vs caecal LC-MS	0.746559	15987
ENSMUSG00000074506	-2.20926	-2.54667	Colon	cecum_lcms	Serum vs caecal LC-MS	0.746559	15987
ENSMUSG00000074513	-1.33286	-2.77568	Colon	cecum_lcms	Serum vs caecal LC-MS	0.746559	15987
ENSMUSG00000074516	-0.0158814	0.353939	Colon	cecum_lcms	Serum vs caecal LC-MS	0.746559	15987
ENSMUSG00000074519	-3.84539	-1.9164	Colon	cecum_lcms	Serum vs caecal LC-MS	0.746559	15987
ENSMUSG00000074521	-2.41694	-0.776012	Colon	cecum_lcms	Serum vs caecal LC-MS	0.746559	15987
ENSMUSG00000074527	-1.69276	-1.15405	Colon	cecum_lcms	Serum vs caecal LC-MS	0.746559	15987
ENSMUSG00000074529	-1.51426	-0.383672	Colon	cecum_lcms	Serum vs caecal LC-MS	0.746559	15987
ENSMUSG00000074553	-0.309238	0.387841	Colon	cecum_lcms	Serum vs caecal LC-MS	0.746559	15987
ENSMUSG00000074570	1.82328	1.70635	Colon	cecum_lcms	Serum vs caecal LC-MS	0.746559	15987
ENSMUSG00000074575	-0.645542	-0.0648738	Colon	cecum_lcms	Serum vs caecal LC-MS	0.746559	15987
ENSMUSG00000074576	1.98962	0.144235	Colon	cecum_lcms	Serum vs caecal LC-MS	0.746559	15987
ENSMUSG00000074577	2.27814	1.12451	Colon	cecum_lcms	Serum vs caecal LC-MS	0.746559	15987
ENSMUSG00000074579	0.185337	0.183802	Colon	cecum_lcms	Serum vs caecal LC-MS	0.746559	15987
ENSMUSG00000074582	-2.4054	-1.50558	Colon	cecum_lcms	Serum vs caecal LC-MS	0.746559	15987
ENSMUSG00000074604	3.14909	1.07607	Colon	cecum_lcms	Serum vs caecal LC-MS	0.746559	15987
ENSMUSG00000074607	1.03786	0.785392	Colon	cecum_lcms	Serum vs caecal LC-MS	0.746559	15987
ENSMUSG00000074622	1.90244	2.66423	Colon	cecum_lcms	Serum vs caecal LC-MS	0.746559	15987
ENSMUSG00000074623	-0.841168	0.506457	Colon	cecum_lcms	Serum vs caecal LC-MS	0.746559	15987
ENSMUSG00000074627	0.0378172	0.123601	Colon	cecum_lcms	Serum vs caecal LC-MS	0.746559	15987
ENSMUSG00000074628	0.180777	-0.119127	Colon	cecum_lcms	Serum vs caecal LC-MS	0.746559	15987
ENSMUSG00000074634	-2.03442	-0.264486	Colon	cecum_lcms	Serum vs caecal LC-MS	0.746559	15987
ENSMUSG00000074637	1.71978	2.61489	Colon	cecum_lcms	Serum vs caecal LC-MS	0.746559	15987
ENSMUSG00000074639	2.03888	2.66146	Colon	cecum_lcms	Serum vs caecal LC-MS	0.746559	15987
ENSMUSG00000074643	-0.969167	-0.386884	Colon	cecum_lcms	Serum vs caecal LC-MS	0.746559	15987
ENSMUSG00000074646	-1.48398	0.461709	Colon	cecum_lcms	Serum vs caecal LC-MS	0.746559	15987
ENSMUSG00000074647	-0.117479	0.722675	Colon	cecum_lcms	Serum vs caecal LC-MS	0.746559	15987
ENSMUSG00000074649	2.8037	1.13795	Colon	cecum_lcms	Serum vs caecal LC-MS	0.746559	15987
ENSMUSG00000074653	-2.80853	-0.778583	Colon	cecum_lcms	Serum vs caecal LC-MS	0.746559	15987
ENSMUSG00000074656	-0.607024	-1.01959	Colon	cecum_lcms	Serum vs caecal LC-MS	0.746559	15987
ENSMUSG00000074657	1.7281	1.63572	Colon	cecum_lcms	Serum vs caecal LC-MS	0.746559	15987
ENSMUSG00000074671	1.32648	1.00523	Colon	cecum_lcms	Serum vs caecal LC-MS	0.746559	15987
ENSMUSG00000074676	1.7882	1.2212	Colon	cecum_lcms	Serum vs caecal LC-MS	0.746559	15987
ENSMUSG00000074677	2.02337	0.759172	Colon	cecum_lcms	Serum vs caecal LC-MS	0.746559	15987
ENSMUSG00000074682	0.67547	0.190684	Colon	cecum_lcms	Serum vs caecal LC-MS	0.746559	15987
ENSMUSG00000074695	0.182477	-0.22962	Colon	cecum_lcms	Serum vs caecal LC-MS	0.746559	15987
ENSMUSG00000074698	-1.49265	-1.15724	Colon	cecum_lcms	Serum vs caecal LC-MS	0.746559	15987
ENSMUSG00000074715	-1.65249	-0.375402	Colon	cecum_lcms	Serum vs caecal LC-MS	0.746559	15987
ENSMUSG00000074733	1.28059	3.04893	Colon	cecum_lcms	Serum vs caecal LC-MS	0.746559	15987
ENSMUSG00000074736	-0.656708	0.743805	Colon	cecum_lcms	Serum vs caecal LC-MS	0.746559	15987
ENSMUSG00000074738	2.01056	2.39541	Colon	cecum_lcms	Serum vs caecal LC-MS	0.746559	15987
ENSMUSG00000074743	-0.971442	-0.570525	Colon	cecum_lcms	Serum vs caecal LC-MS	0.746559	15987
ENSMUSG00000074746	-3.37548	-2.94582	Colon	cecum_lcms	Serum vs caecal LC-MS	0.746559	15987
ENSMUSG00000074748	-2.81545	-1.81052	Colon	cecum_lcms	Serum vs caecal LC-MS	0.746559	15987
ENSMUSG00000074749	1.32015	3.34475	Colon	cecum_lcms	Serum vs caecal LC-MS	0.746559	15987
ENSMUSG00000074754	2.71712	1.15065	Colon	cecum_lcms	Serum vs caecal LC-MS	0.746559	15987
ENSMUSG00000074766	-0.412355	0.841456	Colon	cecum_lcms	Serum vs caecal LC-MS	0.746559	15987
ENSMUSG00000074771	1.86288	1.13084	Colon	cecum_lcms	Serum vs caecal LC-MS	0.746559	15987
ENSMUSG00000074781	0.974972	-1.16064	Colon	cecum_lcms	Serum vs caecal LC-MS	0.746559	15987
ENSMUSG00000074785	1.8939	1.35189	Colon	cecum_lcms	Serum vs caecal LC-MS	0.746559	15987
ENSMUSG00000074793	0.560165	0.789555	Colon	cecum_lcms	Serum vs caecal LC-MS	0.746559	15987
ENSMUSG00000074794	-2.91202	-1.87227	Colon	cecum_lcms	Serum vs caecal LC-MS	0.746559	15987
ENSMUSG00000074796	3.73244	-1.02165	Colon	cecum_lcms	Serum vs caecal LC-MS	0.746559	15987
ENSMUSG00000074797	0.430339	-1.1062	Colon	cecum_lcms	Serum vs caecal LC-MS	0.746559	15987
ENSMUSG00000074802	-2.18584	-3.32967	Colon	cecum_lcms	Serum vs caecal LC-MS	0.746559	15987
ENSMUSG00000074811	-0.833152	-0.32489	Colon	cecum_lcms	Serum vs caecal LC-MS	0.746559	15987
ENSMUSG00000074818	1.07136	3.40636	Colon	cecum_lcms	Serum vs caecal LC-MS	0.746559	15987
ENSMUSG00000074824	-0.633719	-0.205659	Colon	cecum_lcms	Serum vs caecal LC-MS	0.746559	15987
ENSMUSG00000074825	0.27886	-0.881359	Colon	cecum_lcms	Serum vs caecal LC-MS	0.746559	15987
ENSMUSG00000074826	-0.935852	-0.411115	Colon	cecum_lcms	Serum vs caecal LC-MS	0.746559	15987
ENSMUSG00000074829	-2.4823	-0.156366	Colon	cecum_lcms	Serum vs caecal LC-MS	0.746559	15987
ENSMUSG00000074862	1.64544	2.14687	Colon	cecum_lcms	Serum vs caecal LC-MS	0.746559	15987
ENSMUSG00000074863	-0.848879	-0.443861	Colon	cecum_lcms	Serum vs caecal LC-MS	0.746559	15987
ENSMUSG00000074865	3.23145	3.06757	Colon	cecum_lcms	Serum vs caecal LC-MS	0.746559	15987
ENSMUSG00000074867	-0.361532	-0.206556	Colon	cecum_lcms	Serum vs caecal LC-MS	0.746559	15987
ENSMUSG00000074874	0.487803	0.41027	Colon	cecum_lcms	Serum vs caecal LC-MS	0.746559	15987
ENSMUSG00000074882	-0.63232	0.808154	Colon	cecum_lcms	Serum vs caecal LC-MS	0.746559	15987
ENSMUSG00000074884	2.55591	2.00052	Colon	cecum_lcms	Serum vs caecal LC-MS	0.746559	15987
ENSMUSG00000074886	0.745088	-0.580496	Colon	cecum_lcms	Serum vs caecal LC-MS	0.746559	15987
ENSMUSG00000074890	-1.58474	-3.25531	Colon	cecum_lcms	Serum vs caecal LC-MS	0.746559	15987
ENSMUSG00000074892	-1.33319	-1.48486	Colon	cecum_lcms	Serum vs caecal LC-MS	0.746559	15987
ENSMUSG00000074896	1.99973	1.49285	Colon	cecum_lcms	Serum vs caecal LC-MS	0.746559	15987
ENSMUSG00000074899	1.5031	0.760845	Colon	cecum_lcms	Serum vs caecal LC-MS	0.746559	15987
ENSMUSG00000074909	-1.25096	-0.635035	Colon	cecum_lcms	Serum vs caecal LC-MS	0.746559	15987
ENSMUSG00000074916	1.13106	0.739912	Colon	cecum_lcms	Serum vs caecal LC-MS	0.746559	15987
ENSMUSG00000074918	-0.505814	-0.372861	Colon	cecum_lcms	Serum vs caecal LC-MS	0.746559	15987
ENSMUSG00000074922	-0.0657732	-0.223955	Colon	cecum_lcms	Serum vs caecal LC-MS	0.746559	15987
ENSMUSG00000074923	0.608401	-0.482716	Colon	cecum_lcms	Serum vs caecal LC-MS	0.746559	15987
ENSMUSG00000074925	-4.67583	-1.61737	Colon	cecum_lcms	Serum vs caecal LC-MS	0.746559	15987
ENSMUSG00000074934	-0.947874	-3.13976	Colon	cecum_lcms	Serum vs caecal LC-MS	0.746559	15987
ENSMUSG00000074971	-0.417071	0.372941	Colon	cecum_lcms	Serum vs caecal LC-MS	0.746559	15987
ENSMUSG00000074978	0.687697	-0.148638	Colon	cecum_lcms	Serum vs caecal LC-MS	0.746559	15987
ENSMUSG00000074994	-5.33198	-3.01917	Colon	cecum_lcms	Serum vs caecal LC-MS	0.746559	15987
ENSMUSG00000075000	0.681053	-0.368568	Colon	cecum_lcms	Serum vs caecal LC-MS	0.746559	15987
ENSMUSG00000075012	0.394486	0.648288	Colon	cecum_lcms	Serum vs caecal LC-MS	0.746559	15987
ENSMUSG00000075028	1.28152	1.04143	Colon	cecum_lcms	Serum vs caecal LC-MS	0.746559	15987
ENSMUSG00000075033	1.96941	1.51993	Colon	cecum_lcms	Serum vs caecal LC-MS	0.746559	15987
ENSMUSG00000075040	0.963795	0.924912	Colon	cecum_lcms	Serum vs caecal LC-MS	0.746559	15987
ENSMUSG00000075053	-3.87315	-2.03248	Colon	cecum_lcms	Serum vs caecal LC-MS	0.746559	15987
ENSMUSG00000075054	-1.88422	-3.22856	Colon	cecum_lcms	Serum vs caecal LC-MS	0.746559	15987
ENSMUSG00000075122	2.36814	1.51369	Colon	cecum_lcms	Serum vs caecal LC-MS	0.746559	15987
ENSMUSG00000075224	1.45277	0.37227	Colon	cecum_lcms	Serum vs caecal LC-MS	0.746559	15987
ENSMUSG00000075225	0.163402	0.334188	Colon	cecum_lcms	Serum vs caecal LC-MS	0.746559	15987
ENSMUSG00000075227	3.16053	1.18281	Colon	cecum_lcms	Serum vs caecal LC-MS	0.746559	15987
ENSMUSG00000075229	1.3058	-0.632391	Colon	cecum_lcms	Serum vs caecal LC-MS	0.746559	15987
ENSMUSG00000075232	-1.09159	-3.49972	Colon	cecum_lcms	Serum vs caecal LC-MS	0.746559	15987
ENSMUSG00000075245	0.197293	-0.105214	Colon	cecum_lcms	Serum vs caecal LC-MS	0.746559	15987
ENSMUSG00000075254	-0.936861	-1.3393	Colon	cecum_lcms	Serum vs caecal LC-MS	0.746559	15987
ENSMUSG00000075256	-1.10794	-0.826989	Colon	cecum_lcms	Serum vs caecal LC-MS	0.746559	15987
ENSMUSG00000075266	0.205294	-2.45482	Colon	cecum_lcms	Serum vs caecal LC-MS	0.746559	15987
ENSMUSG00000075270	1.17858	1.22057	Colon	cecum_lcms	Serum vs caecal LC-MS	0.746559	15987
ENSMUSG00000075271	-3.04668	-2.48586	Colon	cecum_lcms	Serum vs caecal LC-MS	0.746559	15987
ENSMUSG00000075273	-2.35817	-0.798317	Colon	cecum_lcms	Serum vs caecal LC-MS	0.746559	15987
ENSMUSG00000075279	2.37762	1.71471	Colon	cecum_lcms	Serum vs caecal LC-MS	0.746559	15987
ENSMUSG00000075284	1.00226	0.288267	Colon	cecum_lcms	Serum vs caecal LC-MS	0.746559	15987
ENSMUSG00000075289	1.55243	1.08485	Colon	cecum_lcms	Serum vs caecal LC-MS	0.746559	15987
ENSMUSG00000075296	-0.19057	-0.214736	Colon	cecum_lcms	Serum vs caecal LC-MS	0.746559	15987
ENSMUSG00000075307	-0.0877709	-0.103625	Colon	cecum_lcms	Serum vs caecal LC-MS	0.746559	15987
ENSMUSG00000075316	0.660363	0.77625	Colon	cecum_lcms	Serum vs caecal LC-MS	0.746559	15987
ENSMUSG00000075318	-0.842701	0.363984	Colon	cecum_lcms	Serum vs caecal LC-MS	0.746559	15987
ENSMUSG00000075324	-2.6865	-1.52163	Colon	cecum_lcms	Serum vs caecal LC-MS	0.746559	15987
ENSMUSG00000075327	-0.706207	-0.111485	Colon	cecum_lcms	Serum vs caecal LC-MS	0.746559	15987
ENSMUSG00000075330	-1.43725	-1.8405	Colon	cecum_lcms	Serum vs caecal LC-MS	0.746559	15987
ENSMUSG00000075334	1.30236	1.8168	Colon	cecum_lcms	Serum vs caecal LC-MS	0.746559	15987
ENSMUSG00000075376	-1.90446	-0.874624	Colon	cecum_lcms	Serum vs caecal LC-MS	0.746559	15987
ENSMUSG00000075394	1.51077	1.8361	Colon	cecum_lcms	Serum vs caecal LC-MS	0.746559	15987
ENSMUSG00000075415	-0.569061	-0.260464	Colon	cecum_lcms	Serum vs caecal LC-MS	0.746559	15987
ENSMUSG00000075419	0.50482	-0.551911	Colon	cecum_lcms	Serum vs caecal LC-MS	0.746559	15987
ENSMUSG00000075420	1.78348	0.656385	Colon	cecum_lcms	Serum vs caecal LC-MS	0.746559	15987
ENSMUSG00000075467	-0.981411	-0.557857	Colon	cecum_lcms	Serum vs caecal LC-MS	0.746559	15987
ENSMUSG00000075470	-2.62765	-3.13644	Colon	cecum_lcms	Serum vs caecal LC-MS	0.746559	15987
ENSMUSG00000075478	1.48235	1.65291	Colon	cecum_lcms	Serum vs caecal LC-MS	0.746559	15987
ENSMUSG00000075486	1.43123	0.762316	Colon	cecum_lcms	Serum vs caecal LC-MS	0.746559	15987
ENSMUSG00000075502	-0.0319735	0.54088	Colon	cecum_lcms	Serum vs caecal LC-MS	0.746559	15987
ENSMUSG00000075517	0.625956	-0.0581014	Colon	cecum_lcms	Serum vs caecal LC-MS	0.746559	15987
ENSMUSG00000075528	1.66167	-0.272023	Colon	cecum_lcms	Serum vs caecal LC-MS	0.746559	15987
ENSMUSG00000075569	0.306998	1.01333	Colon	cecum_lcms	Serum vs caecal LC-MS	0.746559	15987
ENSMUSG00000075581	1.55696	1.59387	Colon	cecum_lcms	Serum vs caecal LC-MS	0.746559	15987
ENSMUSG00000075588	1.71236	1.25127	Colon	cecum_lcms	Serum vs caecal LC-MS	0.746559	15987
ENSMUSG00000075590	2.54914	3.23885	Colon	cecum_lcms	Serum vs caecal LC-MS	0.746559	15987
ENSMUSG00000075592	-1.21034	0.252664	Colon	cecum_lcms	Serum vs caecal LC-MS	0.746559	15987
ENSMUSG00000075593	0.958008	1.34123	Colon	cecum_lcms	Serum vs caecal LC-MS	0.746559	15987
ENSMUSG00000075595	-1.07743	0.494128	Colon	cecum_lcms	Serum vs caecal LC-MS	0.746559	15987
ENSMUSG00000075600	0.00759204	-1.05705	Colon	cecum_lcms	Serum vs caecal LC-MS	0.746559	15987
ENSMUSG00000075602	0.704302	-1.48362	Colon	cecum_lcms	Serum vs caecal LC-MS	0.746559	15987
ENSMUSG00000075609	0.0563839	0.0673737	Colon	cecum_lcms	Serum vs caecal LC-MS	0.746559	15987
ENSMUSG00000075611	-0.906474	-0.364821	Colon	cecum_lcms	Serum vs caecal LC-MS	0.746559	15987
ENSMUSG00000075700	-2.35808	-3.28425	Colon	cecum_lcms	Serum vs caecal LC-MS	0.746559	15987
ENSMUSG00000075701	1.66228	0.671063	Colon	cecum_lcms	Serum vs caecal LC-MS	0.746559	15987
ENSMUSG00000075702	1.11804	0.880399	Colon	cecum_lcms	Serum vs caecal LC-MS	0.746559	15987
ENSMUSG00000075703	-1.85112	-2.32786	Colon	cecum_lcms	Serum vs caecal LC-MS	0.746559	15987
ENSMUSG00000075704	2.64593	1.36852	Colon	cecum_lcms	Serum vs caecal LC-MS	0.746559	15987
ENSMUSG00000075705	1.23929	0.558832	Colon	cecum_lcms	Serum vs caecal LC-MS	0.746559	15987
ENSMUSG00000075706	4.80753	2.90956	Colon	cecum_lcms	Serum vs caecal LC-MS	0.746559	15987
ENSMUSG00000076431	-0.756132	-0.0890529	Colon	cecum_lcms	Serum vs caecal LC-MS	0.746559	15987
ENSMUSG00000076432	-2.58919	-2.87859	Colon	cecum_lcms	Serum vs caecal LC-MS	0.746559	15987
ENSMUSG00000076434	1.4386	0.829113	Colon	cecum_lcms	Serum vs caecal LC-MS	0.746559	15987
ENSMUSG00000076435	-1.68113	0.184016	Colon	cecum_lcms	Serum vs caecal LC-MS	0.746559	15987
ENSMUSG00000076437	1.19571	-1.13156	Colon	cecum_lcms	Serum vs caecal LC-MS	0.746559	15987
ENSMUSG00000076441	2.51943	0.22978	Colon	cecum_lcms	Serum vs caecal LC-MS	0.746559	15987
ENSMUSG00000076490	1.60201	0.455356	Colon	cecum_lcms	Serum vs caecal LC-MS	0.746559	15987
ENSMUSG00000076498	1.31506	0.833837	Colon	cecum_lcms	Serum vs caecal LC-MS	0.746559	15987
ENSMUSG00000076501	-0.359989	0.0663091	Colon	cecum_lcms	Serum vs caecal LC-MS	0.746559	15987
ENSMUSG00000076508	0.691631	0.842492	Colon	cecum_lcms	Serum vs caecal LC-MS	0.746559	15987
ENSMUSG00000076512	0.916868	0.639762	Colon	cecum_lcms	Serum vs caecal LC-MS	0.746559	15987
ENSMUSG00000076514	-0.761065	-0.570074	Colon	cecum_lcms	Serum vs caecal LC-MS	0.746559	15987
ENSMUSG00000076522	0.92131	0.156904	Colon	cecum_lcms	Serum vs caecal LC-MS	0.746559	15987
ENSMUSG00000076523	1.29011	1.04166	Colon	cecum_lcms	Serum vs caecal LC-MS	0.746559	15987
ENSMUSG00000076526	-0.604911	-0.258287	Colon	cecum_lcms	Serum vs caecal LC-MS	0.746559	15987
ENSMUSG00000076532	0.325319	0.718367	Colon	cecum_lcms	Serum vs caecal LC-MS	0.746559	15987
ENSMUSG00000076535	0.361869	0.357948	Colon	cecum_lcms	Serum vs caecal LC-MS	0.746559	15987
ENSMUSG00000076536	-0.183476	-0.442391	Colon	cecum_lcms	Serum vs caecal LC-MS	0.746559	15987
ENSMUSG00000076538	0.590371	0.0780668	Colon	cecum_lcms	Serum vs caecal LC-MS	0.746559	15987
ENSMUSG00000076543	0.53947	0.00219439	Colon	cecum_lcms	Serum vs caecal LC-MS	0.746559	15987
ENSMUSG00000076545	0.455862	0.485625	Colon	cecum_lcms	Serum vs caecal LC-MS	0.746559	15987
ENSMUSG00000076547	0.215988	0.622678	Colon	cecum_lcms	Serum vs caecal LC-MS	0.746559	15987
ENSMUSG00000076549	0.429985	0.116971	Colon	cecum_lcms	Serum vs caecal LC-MS	0.746559	15987
ENSMUSG00000076550	0.276922	0.861656	Colon	cecum_lcms	Serum vs caecal LC-MS	0.746559	15987
ENSMUSG00000076552	-0.390225	-0.556769	Colon	cecum_lcms	Serum vs caecal LC-MS	0.746559	15987
ENSMUSG00000076555	0.802663	0.152675	Colon	cecum_lcms	Serum vs caecal LC-MS	0.746559	15987
ENSMUSG00000076556	-0.330947	-0.515343	Colon	cecum_lcms	Serum vs caecal LC-MS	0.746559	15987
ENSMUSG00000076562	-1.04755	-1.13304	Colon	cecum_lcms	Serum vs caecal LC-MS	0.746559	15987
ENSMUSG00000076563	1.04539	1.24393	Colon	cecum_lcms	Serum vs caecal LC-MS	0.746559	15987
ENSMUSG00000076564	0.327019	0.644041	Colon	cecum_lcms	Serum vs caecal LC-MS	0.746559	15987
ENSMUSG00000076569	1.37335	0.630186	Colon	cecum_lcms	Serum vs caecal LC-MS	0.746559	15987
ENSMUSG00000076576	0.672869	0.761289	Colon	cecum_lcms	Serum vs caecal LC-MS	0.746559	15987
ENSMUSG00000076577	1.92573	1.35469	Colon	cecum_lcms	Serum vs caecal LC-MS	0.746559	15987
ENSMUSG00000076580	0.0382883	0.188458	Colon	cecum_lcms	Serum vs caecal LC-MS	0.746559	15987
ENSMUSG00000076583	-0.191085	-0.341614	Colon	cecum_lcms	Serum vs caecal LC-MS	0.746559	15987
ENSMUSG00000076586	2.34928	1.56696	Colon	cecum_lcms	Serum vs caecal LC-MS	0.746559	15987
ENSMUSG00000076587	1.32326	1.09005	Colon	cecum_lcms	Serum vs caecal LC-MS	0.746559	15987
ENSMUSG00000076591	-1.65172	-0.966681	Colon	cecum_lcms	Serum vs caecal LC-MS	0.746559	15987
ENSMUSG00000076594	-0.851412	-0.913696	Colon	cecum_lcms	Serum vs caecal LC-MS	0.746559	15987
ENSMUSG00000076596	0.491254	0.358164	Colon	cecum_lcms	Serum vs caecal LC-MS	0.746559	15987
ENSMUSG00000076598	1.00763	0.678831	Colon	cecum_lcms	Serum vs caecal LC-MS	0.746559	15987
ENSMUSG00000076609	1.06686	1.20361	Colon	cecum_lcms	Serum vs caecal LC-MS	0.746559	15987
ENSMUSG00000076612	0.854235	0.243526	Colon	cecum_lcms	Serum vs caecal LC-MS	0.746559	15987
ENSMUSG00000076613	0.420781	0.103993	Colon	cecum_lcms	Serum vs caecal LC-MS	0.746559	15987
ENSMUSG00000076614	-0.183823	0.931618	Colon	cecum_lcms	Serum vs caecal LC-MS	0.746559	15987
ENSMUSG00000076615	0.0662839	0.369642	Colon	cecum_lcms	Serum vs caecal LC-MS	0.746559	15987
ENSMUSG00000076617	1.75329	1.21657	Colon	cecum_lcms	Serum vs caecal LC-MS	0.746559	15987
ENSMUSG00000076652	0.194422	0.188598	Colon	cecum_lcms	Serum vs caecal LC-MS	0.746559	15987
ENSMUSG00000076655	-1.96493	-1.64821	Colon	cecum_lcms	Serum vs caecal LC-MS	0.746559	15987
ENSMUSG00000076671	-0.801143	0.545307	Colon	cecum_lcms	Serum vs caecal LC-MS	0.746559	15987
ENSMUSG00000076672	-0.0950312	0.224315	Colon	cecum_lcms	Serum vs caecal LC-MS	0.746559	15987
ENSMUSG00000076677	0.640173	0.940943	Colon	cecum_lcms	Serum vs caecal LC-MS	0.746559	15987
ENSMUSG00000076680	-0.163894	0.585948	Colon	cecum_lcms	Serum vs caecal LC-MS	0.746559	15987
ENSMUSG00000076695	0.858573	0.538559	Colon	cecum_lcms	Serum vs caecal LC-MS	0.746559	15987
ENSMUSG00000076709	-1.13515	-0.990704	Colon	cecum_lcms	Serum vs caecal LC-MS	0.746559	15987
ENSMUSG00000076731	0.418452	-0.292029	Colon	cecum_lcms	Serum vs caecal LC-MS	0.746559	15987
ENSMUSG00000076749	1.68633	1.38283	Colon	cecum_lcms	Serum vs caecal LC-MS	0.746559	15987
ENSMUSG00000076752	0.189744	0.417123	Colon	cecum_lcms	Serum vs caecal LC-MS	0.746559	15987
ENSMUSG00000076757	0.820729	0.962174	Colon	cecum_lcms	Serum vs caecal LC-MS	0.746559	15987
ENSMUSG00000076928	1.45171	0.472175	Colon	cecum_lcms	Serum vs caecal LC-MS	0.746559	15987
ENSMUSG00000076934	-0.96689	-0.711382	Colon	cecum_lcms	Serum vs caecal LC-MS	0.746559	15987
ENSMUSG00000076937	1.23712	1.12383	Colon	cecum_lcms	Serum vs caecal LC-MS	0.746559	15987
ENSMUSG00000076939	1.3211	0.820291	Colon	cecum_lcms	Serum vs caecal LC-MS	0.746559	15987
ENSMUSG00000076940	-0.684645	-0.501684	Colon	cecum_lcms	Serum vs caecal LC-MS	0.746559	15987
ENSMUSG00000077450	-0.315669	-0.176062	Colon	cecum_lcms	Serum vs caecal LC-MS	0.746559	15987
ENSMUSG00000078125	-0.171754	0.641457	Colon	cecum_lcms	Serum vs caecal LC-MS	0.746559	15987
ENSMUSG00000078126	1.06098	1.28777	Colon	cecum_lcms	Serum vs caecal LC-MS	0.746559	15987
ENSMUSG00000078134	0.724913	0.311931	Colon	cecum_lcms	Serum vs caecal LC-MS	0.746559	15987
ENSMUSG00000078137	1.47826	1.10545	Colon	cecum_lcms	Serum vs caecal LC-MS	0.746559	15987
ENSMUSG00000078153	1.01693	0.632807	Colon	cecum_lcms	Serum vs caecal LC-MS	0.746559	15987
ENSMUSG00000078154	0.445377	1.16476	Colon	cecum_lcms	Serum vs caecal LC-MS	0.746559	15987
ENSMUSG00000078157	0.466105	1.05002	Colon	cecum_lcms	Serum vs caecal LC-MS	0.746559	15987
ENSMUSG00000078161	1.93282	0.950419	Colon	cecum_lcms	Serum vs caecal LC-MS	0.746559	15987
ENSMUSG00000078180	0.900703	-0.14544	Colon	cecum_lcms	Serum vs caecal LC-MS	0.746559	15987
ENSMUSG00000078185	-1.8535	-1.45036	Colon	cecum_lcms	Serum vs caecal LC-MS	0.746559	15987
ENSMUSG00000078193	4.36514	1.8067	Colon	cecum_lcms	Serum vs caecal LC-MS	0.746559	15987
ENSMUSG00000078201	2.1413	1.42366	Colon	cecum_lcms	Serum vs caecal LC-MS	0.746559	15987
ENSMUSG00000078202	1.72088	1.24082	Colon	cecum_lcms	Serum vs caecal LC-MS	0.746559	15987
ENSMUSG00000078234	-2.38162	-0.501487	Colon	cecum_lcms	Serum vs caecal LC-MS	0.746559	15987
ENSMUSG00000078249	-1.00371	-1.171	Colon	cecum_lcms	Serum vs caecal LC-MS	0.746559	15987
ENSMUSG00000078300	-0.62608	-1.23089	Colon	cecum_lcms	Serum vs caecal LC-MS	0.746559	15987
ENSMUSG00000078307	-0.0169281	-0.315803	Colon	cecum_lcms	Serum vs caecal LC-MS	0.746559	15987
ENSMUSG00000078317	1.55693	-0.236612	Colon	cecum_lcms	Serum vs caecal LC-MS	0.746559	15987
ENSMUSG00000078348	2.28986	-0.570409	Colon	cecum_lcms	Serum vs caecal LC-MS	0.746559	15987
ENSMUSG00000078350	-0.0533728	-0.139618	Colon	cecum_lcms	Serum vs caecal LC-MS	0.746559	15987
ENSMUSG00000078370	-0.583163	-1.74626	Colon	cecum_lcms	Serum vs caecal LC-MS	0.746559	15987
ENSMUSG00000078377	0.207261	1.50572	Colon	cecum_lcms	Serum vs caecal LC-MS	0.746559	15987
ENSMUSG00000078427	-1.07134	-2.92245	Colon	cecum_lcms	Serum vs caecal LC-MS	0.746559	15987
ENSMUSG00000078429	-1.20641	0.0330782	Colon	cecum_lcms	Serum vs caecal LC-MS	0.746559	15987
ENSMUSG00000078435	-1.65284	-0.435307	Colon	cecum_lcms	Serum vs caecal LC-MS	0.746559	15987
ENSMUSG00000078439	0.11706	1.82735	Colon	cecum_lcms	Serum vs caecal LC-MS	0.746559	15987
ENSMUSG00000078440	1.3324	-0.496548	Colon	cecum_lcms	Serum vs caecal LC-MS	0.746559	15987
ENSMUSG00000078451	-1.76555	-1.11426	Colon	cecum_lcms	Serum vs caecal LC-MS	0.746559	15987
ENSMUSG00000078453	1.47413	-0.19283	Colon	cecum_lcms	Serum vs caecal LC-MS	0.746559	15987
ENSMUSG00000078485	2.02276	1.72425	Colon	cecum_lcms	Serum vs caecal LC-MS	0.746559	15987
ENSMUSG00000078490	1.80154	4.28643	Colon	cecum_lcms	Serum vs caecal LC-MS	0.746559	15987
ENSMUSG00000078495	-1.31232	0.147372	Colon	cecum_lcms	Serum vs caecal LC-MS	0.746559	15987
ENSMUSG00000078496	-0.542441	0.133181	Colon	cecum_lcms	Serum vs caecal LC-MS	0.746559	15987
ENSMUSG00000078502	-1.19095	-0.00544052	Colon	cecum_lcms	Serum vs caecal LC-MS	0.746559	15987
ENSMUSG00000078515	-1.40645	-1.3189	Colon	cecum_lcms	Serum vs caecal LC-MS	0.746559	15987
ENSMUSG00000078517	1.55304	2.75792	Colon	cecum_lcms	Serum vs caecal LC-MS	0.746559	15987
ENSMUSG00000078521	-0.366272	-1.90945	Colon	cecum_lcms	Serum vs caecal LC-MS	0.746559	15987
ENSMUSG00000078532	-0.550331	-0.650633	Colon	cecum_lcms	Serum vs caecal LC-MS	0.746559	15987
ENSMUSG00000078546	-0.864211	0.751402	Colon	cecum_lcms	Serum vs caecal LC-MS	0.746559	15987
ENSMUSG00000078552	2.14479	1.97707	Colon	cecum_lcms	Serum vs caecal LC-MS	0.746559	15987
ENSMUSG00000078566	-1.50078	-1.09193	Colon	cecum_lcms	Serum vs caecal LC-MS	0.746559	15987
ENSMUSG00000078570	0.749318	0.988586	Colon	cecum_lcms	Serum vs caecal LC-MS	0.746559	15987
ENSMUSG00000078572	3.68087	2.08653	Colon	cecum_lcms	Serum vs caecal LC-MS	0.746559	15987
ENSMUSG00000078578	-2.56891	-3.59365	Colon	cecum_lcms	Serum vs caecal LC-MS	0.746559	15987
ENSMUSG00000078580	-0.114215	1.00841	Colon	cecum_lcms	Serum vs caecal LC-MS	0.746559	15987
ENSMUSG00000078584	-0.577253	0.985335	Colon	cecum_lcms	Serum vs caecal LC-MS	0.746559	15987
ENSMUSG00000078586	0.573534	1.47405	Colon	cecum_lcms	Serum vs caecal LC-MS	0.746559	15987
ENSMUSG00000078588	2.1896	1.55627	Colon	cecum_lcms	Serum vs caecal LC-MS	0.746559	15987
ENSMUSG00000078592	-0.948427	-1.82534	Colon	cecum_lcms	Serum vs caecal LC-MS	0.746559	15987
ENSMUSG00000078606	0.583696	0.694666	Colon	cecum_lcms	Serum vs caecal LC-MS	0.746559	15987
ENSMUSG00000078607	0.760753	0.527817	Colon	cecum_lcms	Serum vs caecal LC-MS	0.746559	15987
ENSMUSG00000078612	2.4268	-0.535989	Colon	cecum_lcms	Serum vs caecal LC-MS	0.746559	15987
ENSMUSG00000078619	3.22297	1.21728	Colon	cecum_lcms	Serum vs caecal LC-MS	0.746559	15987
ENSMUSG00000078622	-2.77524	-1.47047	Colon	cecum_lcms	Serum vs caecal LC-MS	0.746559	15987
ENSMUSG00000078636	-1.5423	-2.87038	Colon	cecum_lcms	Serum vs caecal LC-MS	0.746559	15987
ENSMUSG00000078640	-0.515846	0.322583	Colon	cecum_lcms	Serum vs caecal LC-MS	0.746559	15987
ENSMUSG00000078651	2.44475	1.59096	Colon	cecum_lcms	Serum vs caecal LC-MS	0.746559	15987
ENSMUSG00000078652	-1.06738	-2.70015	Colon	cecum_lcms	Serum vs caecal LC-MS	0.746559	15987
ENSMUSG00000078653	0.182541	0.618009	Colon	cecum_lcms	Serum vs caecal LC-MS	0.746559	15987
ENSMUSG00000078656	1.3085	-0.399579	Colon	cecum_lcms	Serum vs caecal LC-MS	0.746559	15987
ENSMUSG00000078664	-0.270371	-1.12263	Colon	cecum_lcms	Serum vs caecal LC-MS	0.746559	15987
ENSMUSG00000078670	-1.56019	-0.970418	Colon	cecum_lcms	Serum vs caecal LC-MS	0.746559	15987
ENSMUSG00000078671	-0.926031	0.703318	Colon	cecum_lcms	Serum vs caecal LC-MS	0.746559	15987
ENSMUSG00000078672	0.635178	0.442519	Colon	cecum_lcms	Serum vs caecal LC-MS	0.746559	15987
ENSMUSG00000078676	-0.521886	-0.332046	Colon	cecum_lcms	Serum vs caecal LC-MS	0.746559	15987
ENSMUSG00000078681	1.51491	1.87303	Colon	cecum_lcms	Serum vs caecal LC-MS	0.746559	15987
ENSMUSG00000078684	-4.40381	-2.19229	Colon	cecum_lcms	Serum vs caecal LC-MS	0.746559	15987
ENSMUSG00000078695	1.88885	1.58038	Colon	cecum_lcms	Serum vs caecal LC-MS	0.746559	15987
ENSMUSG00000078713	2.7186	0.257867	Colon	cecum_lcms	Serum vs caecal LC-MS	0.746559	15987
ENSMUSG00000078716	0.490177	1.18714	Colon	cecum_lcms	Serum vs caecal LC-MS	0.746559	15987
ENSMUSG00000078747	2.14658	0.429373	Colon	cecum_lcms	Serum vs caecal LC-MS	0.746559	15987
ENSMUSG00000078762	1.53453	0.112047	Colon	cecum_lcms	Serum vs caecal LC-MS	0.746559	15987
ENSMUSG00000078763	0.78711	-0.0235267	Colon	cecum_lcms	Serum vs caecal LC-MS	0.746559	15987
ENSMUSG00000078765	2.54518	0.894186	Colon	cecum_lcms	Serum vs caecal LC-MS	0.746559	15987
ENSMUSG00000078768	0.691306	0.33059	Colon	cecum_lcms	Serum vs caecal LC-MS	0.746559	15987
ENSMUSG00000078771	2.04022	1.32509	Colon	cecum_lcms	Serum vs caecal LC-MS	0.746559	15987
ENSMUSG00000078773	0.509154	-1.09932	Colon	cecum_lcms	Serum vs caecal LC-MS	0.746559	15987
ENSMUSG00000078776	-1.98431	-0.304608	Colon	cecum_lcms	Serum vs caecal LC-MS	0.746559	15987
ENSMUSG00000078779	-3.2825	-1.15127	Colon	cecum_lcms	Serum vs caecal LC-MS	0.746559	15987
ENSMUSG00000078784	0.00390974	-1.50514	Colon	cecum_lcms	Serum vs caecal LC-MS	0.746559	15987
ENSMUSG00000078786	0.223196	0.529505	Colon	cecum_lcms	Serum vs caecal LC-MS	0.746559	15987
ENSMUSG00000078789	-1.98661	-3.52081	Colon	cecum_lcms	Serum vs caecal LC-MS	0.746559	15987
ENSMUSG00000078794	0.918158	1.21104	Colon	cecum_lcms	Serum vs caecal LC-MS	0.746559	15987
ENSMUSG00000078810	-0.742302	0.7069	Colon	cecum_lcms	Serum vs caecal LC-MS	0.746559	15987
ENSMUSG00000078812	0.988888	-1.1506	Colon	cecum_lcms	Serum vs caecal LC-MS	0.746559	15987
ENSMUSG00000078813	3.64398	2.79283	Colon	cecum_lcms	Serum vs caecal LC-MS	0.746559	15987
ENSMUSG00000078816	1.74419	-0.171668	Colon	cecum_lcms	Serum vs caecal LC-MS	0.746559	15987
ENSMUSG00000078851	0.184404	1.17209	Colon	cecum_lcms	Serum vs caecal LC-MS	0.746559	15987
ENSMUSG00000078853	0.215735	-0.000290347	Colon	cecum_lcms	Serum vs caecal LC-MS	0.746559	15987
ENSMUSG00000078861	-2.84054	-0.709325	Colon	cecum_lcms	Serum vs caecal LC-MS	0.746559	15987
ENSMUSG00000078862	-3.54503	-2.1305	Colon	cecum_lcms	Serum vs caecal LC-MS	0.746559	15987
ENSMUSG00000078864	-1.20466	-0.597512	Colon	cecum_lcms	Serum vs caecal LC-MS	0.746559	15987
ENSMUSG00000078866	-1.12992	-0.220602	Colon	cecum_lcms	Serum vs caecal LC-MS	0.746559	15987
ENSMUSG00000078867	-0.446984	0.0251749	Colon	cecum_lcms	Serum vs caecal LC-MS	0.746559	15987
ENSMUSG00000078868	-2.75771	-0.680672	Colon	cecum_lcms	Serum vs caecal LC-MS	0.746559	15987
ENSMUSG00000078870	-0.670842	0.843387	Colon	cecum_lcms	Serum vs caecal LC-MS	0.746559	15987
ENSMUSG00000078875	-3.05982	-1.8239	Colon	cecum_lcms	Serum vs caecal LC-MS	0.746559	15987
ENSMUSG00000078877	-3.8488	-3.43313	Colon	cecum_lcms	Serum vs caecal LC-MS	0.746559	15987
ENSMUSG00000078878	-2.93608	-1.35928	Colon	cecum_lcms	Serum vs caecal LC-MS	0.746559	15987
ENSMUSG00000078879	-3.02021	-1.45872	Colon	cecum_lcms	Serum vs caecal LC-MS	0.746559	15987
ENSMUSG00000078880	-0.81796	-0.827398	Colon	cecum_lcms	Serum vs caecal LC-MS	0.746559	15987
ENSMUSG00000078881	-0.127456	-0.592904	Colon	cecum_lcms	Serum vs caecal LC-MS	0.746559	15987
ENSMUSG00000078886	-2.48339	-1.03673	Colon	cecum_lcms	Serum vs caecal LC-MS	0.746559	15987
ENSMUSG00000078887	-1.97936	-1.44949	Colon	cecum_lcms	Serum vs caecal LC-MS	0.746559	15987
ENSMUSG00000078889	-4.36085	-1.3551	Colon	cecum_lcms	Serum vs caecal LC-MS	0.746559	15987
ENSMUSG00000078894	-2.41254	-1.58814	Colon	cecum_lcms	Serum vs caecal LC-MS	0.746559	15987
ENSMUSG00000078896	-3.87303	-2.30481	Colon	cecum_lcms	Serum vs caecal LC-MS	0.746559	15987
ENSMUSG00000078897	-0.747216	0.530743	Colon	cecum_lcms	Serum vs caecal LC-MS	0.746559	15987
ENSMUSG00000078898	-0.76522	-0.220692	Colon	cecum_lcms	Serum vs caecal LC-MS	0.746559	15987
ENSMUSG00000078899	0.0445468	1.44242	Colon	cecum_lcms	Serum vs caecal LC-MS	0.746559	15987
ENSMUSG00000078902	-0.286791	1.19488	Colon	cecum_lcms	Serum vs caecal LC-MS	0.746559	15987
ENSMUSG00000078903	-4.99988	-2.39903	Colon	cecum_lcms	Serum vs caecal LC-MS	0.746559	15987
ENSMUSG00000078908	-1.22446	-1.20867	Colon	cecum_lcms	Serum vs caecal LC-MS	0.746559	15987
ENSMUSG00000078915	-0.277462	0.00340446	Colon	cecum_lcms	Serum vs caecal LC-MS	0.746559	15987
ENSMUSG00000078919	-1.25606	0.195576	Colon	cecum_lcms	Serum vs caecal LC-MS	0.746559	15987
ENSMUSG00000078920	0.959593	0.280688	Colon	cecum_lcms	Serum vs caecal LC-MS	0.746559	15987
ENSMUSG00000078921	0.142141	0.0910879	Colon	cecum_lcms	Serum vs caecal LC-MS	0.746559	15987
ENSMUSG00000078922	0.0911949	-0.214225	Colon	cecum_lcms	Serum vs caecal LC-MS	0.746559	15987
ENSMUSG00000078923	-1.30606	-1.67218	Colon	cecum_lcms	Serum vs caecal LC-MS	0.746559	15987
ENSMUSG00000078931	-0.012814	-1.09402	Colon	cecum_lcms	Serum vs caecal LC-MS	0.746559	15987
ENSMUSG00000078937	1.31439	0.719914	Colon	cecum_lcms	Serum vs caecal LC-MS	0.746559	15987
ENSMUSG00000078938	1.44999	1.39036	Colon	cecum_lcms	Serum vs caecal LC-MS	0.746559	15987
ENSMUSG00000078941	-0.116229	-3.17791	Colon	cecum_lcms	Serum vs caecal LC-MS	0.746559	15987
ENSMUSG00000078942	-1.68993	-0.720758	Colon	cecum_lcms	Serum vs caecal LC-MS	0.746559	15987
ENSMUSG00000078945	-2.12172	-1.10803	Colon	cecum_lcms	Serum vs caecal LC-MS	0.746559	15987
ENSMUSG00000078949	1.18158	-1.42597	Colon	cecum_lcms	Serum vs caecal LC-MS	0.746559	15987
ENSMUSG00000078954	-1.49935	-0.645847	Colon	cecum_lcms	Serum vs caecal LC-MS	0.746559	15987
ENSMUSG00000078963	-0.798928	0.508022	Colon	cecum_lcms	Serum vs caecal LC-MS	0.746559	15987
ENSMUSG00000078964	-0.424179	0.231647	Colon	cecum_lcms	Serum vs caecal LC-MS	0.746559	15987
ENSMUSG00000078965	0.433814	-1.02425	Colon	cecum_lcms	Serum vs caecal LC-MS	0.746559	15987
ENSMUSG00000078967	1.09392	1.34948	Colon	cecum_lcms	Serum vs caecal LC-MS	0.746559	15987
ENSMUSG00000078970	-2.54394	-2.63325	Colon	cecum_lcms	Serum vs caecal LC-MS	0.746559	15987
ENSMUSG00000078974	-0.0855331	-1.50725	Colon	cecum_lcms	Serum vs caecal LC-MS	0.746559	15987
ENSMUSG00000078994	-3.19346	-1.02741	Colon	cecum_lcms	Serum vs caecal LC-MS	0.746559	15987
ENSMUSG00000078995	-1.78644	-1.00226	Colon	cecum_lcms	Serum vs caecal LC-MS	0.746559	15987
ENSMUSG00000079003	3.07295	1.57707	Colon	cecum_lcms	Serum vs caecal LC-MS	0.746559	15987
ENSMUSG00000079012	1.1311	-0.524975	Colon	cecum_lcms	Serum vs caecal LC-MS	0.746559	15987
ENSMUSG00000079014	1.27114	-0.133831	Colon	cecum_lcms	Serum vs caecal LC-MS	0.746559	15987
ENSMUSG00000079015	1.20456	0.413944	Colon	cecum_lcms	Serum vs caecal LC-MS	0.746559	15987
ENSMUSG00000079017	2.53756	2.09595	Colon	cecum_lcms	Serum vs caecal LC-MS	0.746559	15987
ENSMUSG00000079018	-0.250628	-2.95366	Colon	cecum_lcms	Serum vs caecal LC-MS	0.746559	15987
ENSMUSG00000079019	2.21883	0.822478	Colon	cecum_lcms	Serum vs caecal LC-MS	0.746559	15987
ENSMUSG00000079020	-2.23748	-2.17739	Colon	cecum_lcms	Serum vs caecal LC-MS	0.746559	15987
ENSMUSG00000079022	1.14605	2.33942	Colon	cecum_lcms	Serum vs caecal LC-MS	0.746559	15987
ENSMUSG00000079033	1.36197	1.11883	Colon	cecum_lcms	Serum vs caecal LC-MS	0.746559	15987
ENSMUSG00000079036	2.60549	1.40671	Colon	cecum_lcms	Serum vs caecal LC-MS	0.746559	15987
ENSMUSG00000079037	1.2235	0.00882051	Colon	cecum_lcms	Serum vs caecal LC-MS	0.746559	15987
ENSMUSG00000079038	1.53325	0.168009	Colon	cecum_lcms	Serum vs caecal LC-MS	0.746559	15987
ENSMUSG00000079043	-2.59215	-3.40198	Colon	cecum_lcms	Serum vs caecal LC-MS	0.746559	15987
ENSMUSG00000079049	-0.921277	0.334121	Colon	cecum_lcms	Serum vs caecal LC-MS	0.746559	15987
ENSMUSG00000079055	0.454204	0.669625	Colon	cecum_lcms	Serum vs caecal LC-MS	0.746559	15987
ENSMUSG00000079056	2.48107	2.03133	Colon	cecum_lcms	Serum vs caecal LC-MS	0.746559	15987
ENSMUSG00000079057	-2.4317	-0.283211	Colon	cecum_lcms	Serum vs caecal LC-MS	0.746559	15987
ENSMUSG00000079083	-2.31472	-0.971761	Colon	cecum_lcms	Serum vs caecal LC-MS	0.746559	15987
ENSMUSG00000079084	-0.292831	0.444012	Colon	cecum_lcms	Serum vs caecal LC-MS	0.746559	15987
ENSMUSG00000079103	0.026191	0.419066	Colon	cecum_lcms	Serum vs caecal LC-MS	0.746559	15987
ENSMUSG00000079104	-5.42021	-3.07855	Colon	cecum_lcms	Serum vs caecal LC-MS	0.746559	15987
ENSMUSG00000079105	-0.879789	-1.15333	Colon	cecum_lcms	Serum vs caecal LC-MS	0.746559	15987
ENSMUSG00000079108	-3.02451	-2.57429	Colon	cecum_lcms	Serum vs caecal LC-MS	0.746559	15987
ENSMUSG00000079109	-2.06579	-0.0692979	Colon	cecum_lcms	Serum vs caecal LC-MS	0.746559	15987
ENSMUSG00000079110	0.693824	1.01211	Colon	cecum_lcms	Serum vs caecal LC-MS	0.746559	15987
ENSMUSG00000079111	-1.1033	-1.11918	Colon	cecum_lcms	Serum vs caecal LC-MS	0.746559	15987
ENSMUSG00000079137	2.25821	0.3035	Colon	cecum_lcms	Serum vs caecal LC-MS	0.746559	15987
ENSMUSG00000079139	-0.968451	-0.677856	Colon	cecum_lcms	Serum vs caecal LC-MS	0.746559	15987
ENSMUSG00000079144	-3.70426	-1.63964	Colon	cecum_lcms	Serum vs caecal LC-MS	0.746559	15987
ENSMUSG00000079157	1.54711	1.63458	Colon	cecum_lcms	Serum vs caecal LC-MS	0.746559	15987
ENSMUSG00000079164	-3.03586	-0.677481	Colon	cecum_lcms	Serum vs caecal LC-MS	0.746559	15987
ENSMUSG00000079165	3.54523	1.99808	Colon	cecum_lcms	Serum vs caecal LC-MS	0.746559	15987
ENSMUSG00000079168	1.28964	0.142208	Colon	cecum_lcms	Serum vs caecal LC-MS	0.746559	15987
ENSMUSG00000079173	0.226179	2.14248	Colon	cecum_lcms	Serum vs caecal LC-MS	0.746559	15987
ENSMUSG00000079184	2.69366	0.632673	Colon	cecum_lcms	Serum vs caecal LC-MS	0.746559	15987
ENSMUSG00000079197	1.53487	1.05142	Colon	cecum_lcms	Serum vs caecal LC-MS	0.746559	15987
ENSMUSG00000079215	-5.09206	-2.46667	Colon	cecum_lcms	Serum vs caecal LC-MS	0.746559	15987
ENSMUSG00000079222	1.02482	0.601723	Colon	cecum_lcms	Serum vs caecal LC-MS	0.746559	15987
ENSMUSG00000079224	-1.35998	-0.49169	Colon	cecum_lcms	Serum vs caecal LC-MS	0.746559	15987
ENSMUSG00000079227	2.95805	1.41123	Colon	cecum_lcms	Serum vs caecal LC-MS	0.746559	15987
ENSMUSG00000079260	-3.93478	-2.22945	Colon	cecum_lcms	Serum vs caecal LC-MS	0.746559	15987
ENSMUSG00000079277	0.46512	1.74124	Colon	cecum_lcms	Serum vs caecal LC-MS	0.746559	15987
ENSMUSG00000079283	2.16574	1.16948	Colon	cecum_lcms	Serum vs caecal LC-MS	0.746559	15987
ENSMUSG00000079293	1.68734	0.896583	Colon	cecum_lcms	Serum vs caecal LC-MS	0.746559	15987
ENSMUSG00000079298	1.44303	1.34158	Colon	cecum_lcms	Serum vs caecal LC-MS	0.746559	15987
ENSMUSG00000079311	0.658712	-0.810369	Colon	cecum_lcms	Serum vs caecal LC-MS	0.746559	15987
ENSMUSG00000079316	-0.37852	0.444156	Colon	cecum_lcms	Serum vs caecal LC-MS	0.746559	15987
ENSMUSG00000079317	-0.482565	-0.876252	Colon	cecum_lcms	Serum vs caecal LC-MS	0.746559	15987
ENSMUSG00000079334	1.03065	2.14321	Colon	cecum_lcms	Serum vs caecal LC-MS	0.746559	15987
ENSMUSG00000079339	0.921434	0.00785007	Colon	cecum_lcms	Serum vs caecal LC-MS	0.746559	15987
ENSMUSG00000079343	-0.645243	-0.2389	Colon	cecum_lcms	Serum vs caecal LC-MS	0.746559	15987
ENSMUSG00000079355	0.480066	1.13372	Colon	cecum_lcms	Serum vs caecal LC-MS	0.746559	15987
ENSMUSG00000079362	0.502223	-0.745586	Colon	cecum_lcms	Serum vs caecal LC-MS	0.746559	15987
ENSMUSG00000079363	0.909985	0.554839	Colon	cecum_lcms	Serum vs caecal LC-MS	0.746559	15987
ENSMUSG00000079391	0.207586	0.465747	Colon	cecum_lcms	Serum vs caecal LC-MS	0.746559	15987
ENSMUSG00000079396	1.6181	1.2131	Colon	cecum_lcms	Serum vs caecal LC-MS	0.746559	15987
ENSMUSG00000079402	-1.18065	-1.01729	Colon	cecum_lcms	Serum vs caecal LC-MS	0.746559	15987
ENSMUSG00000079410	-0.306728	0.752585	Colon	cecum_lcms	Serum vs caecal LC-MS	0.746559	15987
ENSMUSG00000079415	0.942351	0.372993	Colon	cecum_lcms	Serum vs caecal LC-MS	0.746559	15987
ENSMUSG00000079418	-0.370939	-1.46406	Colon	cecum_lcms	Serum vs caecal LC-MS	0.746559	15987
ENSMUSG00000079419	2.06375	1.16674	Colon	cecum_lcms	Serum vs caecal LC-MS	0.746559	15987
ENSMUSG00000079426	1.54884	-0.654932	Colon	cecum_lcms	Serum vs caecal LC-MS	0.746559	15987
ENSMUSG00000079427	3.97975	1.00844	Colon	cecum_lcms	Serum vs caecal LC-MS	0.746559	15987
ENSMUSG00000079429	1.0247	1.03693	Colon	cecum_lcms	Serum vs caecal LC-MS	0.746559	15987
ENSMUSG00000079434	-1.29484	-0.125663	Colon	cecum_lcms	Serum vs caecal LC-MS	0.746559	15987
ENSMUSG00000079435	3.12073	1.54224	Colon	cecum_lcms	Serum vs caecal LC-MS	0.746559	15987
ENSMUSG00000079440	2.32023	-1.93263	Colon	cecum_lcms	Serum vs caecal LC-MS	0.746559	15987
ENSMUSG00000079442	-3.28195	-1.77046	Colon	cecum_lcms	Serum vs caecal LC-MS	0.746559	15987
ENSMUSG00000079444	0.207791	0.111834	Colon	cecum_lcms	Serum vs caecal LC-MS	0.746559	15987
ENSMUSG00000079445	-2.20866	-1.0071	Colon	cecum_lcms	Serum vs caecal LC-MS	0.746559	15987
ENSMUSG00000079450	0.484396	0.379788	Colon	cecum_lcms	Serum vs caecal LC-MS	0.746559	15987
ENSMUSG00000079465	-1.2762	-1.20906	Colon	cecum_lcms	Serum vs caecal LC-MS	0.746559	15987
ENSMUSG00000079469	-0.627284	-1.33413	Colon	cecum_lcms	Serum vs caecal LC-MS	0.746559	15987
ENSMUSG00000079470	-1.80039	-0.171766	Colon	cecum_lcms	Serum vs caecal LC-MS	0.746559	15987
ENSMUSG00000079477	-1.95175	-2.16322	Colon	cecum_lcms	Serum vs caecal LC-MS	0.746559	15987
ENSMUSG00000079478	2.75766	0.650485	Colon	cecum_lcms	Serum vs caecal LC-MS	0.746559	15987
ENSMUSG00000079480	2.16875	-0.106521	Colon	cecum_lcms	Serum vs caecal LC-MS	0.746559	15987
ENSMUSG00000079481	-1.33984	-0.880789	Colon	cecum_lcms	Serum vs caecal LC-MS	0.746559	15987
ENSMUSG00000079484	3.19417	1.83819	Colon	cecum_lcms	Serum vs caecal LC-MS	0.746559	15987
ENSMUSG00000079487	4.53838	1.94946	Colon	cecum_lcms	Serum vs caecal LC-MS	0.746559	15987
ENSMUSG00000079491	1.57826	1.42866	Colon	cecum_lcms	Serum vs caecal LC-MS	0.746559	15987
ENSMUSG00000079492	2.49009	1.94221	Colon	cecum_lcms	Serum vs caecal LC-MS	0.746559	15987
ENSMUSG00000079494	0.056425	0.771186	Colon	cecum_lcms	Serum vs caecal LC-MS	0.746559	15987
ENSMUSG00000079501	-1.38991	-2.1838	Colon	cecum_lcms	Serum vs caecal LC-MS	0.746559	15987
ENSMUSG00000079502	-1.37923	-0.293738	Colon	cecum_lcms	Serum vs caecal LC-MS	0.746559	15987
ENSMUSG00000079507	-1.21689	0.670005	Colon	cecum_lcms	Serum vs caecal LC-MS	0.746559	15987
ENSMUSG00000079508	-1.4055	-0.541267	Colon	cecum_lcms	Serum vs caecal LC-MS	0.746559	15987
ENSMUSG00000079509	-2.93925	-2.80436	Colon	cecum_lcms	Serum vs caecal LC-MS	0.746559	15987
ENSMUSG00000079523	3.33868	-0.112345	Colon	cecum_lcms	Serum vs caecal LC-MS	0.746559	15987
ENSMUSG00000079543	1.60618	1.31479	Colon	cecum_lcms	Serum vs caecal LC-MS	0.746559	15987
ENSMUSG00000079547	1.82697	0.961456	Colon	cecum_lcms	Serum vs caecal LC-MS	0.746559	15987
ENSMUSG00000079553	0.234715	-1.9479	Colon	cecum_lcms	Serum vs caecal LC-MS	0.746559	15987
ENSMUSG00000079554	0.0859277	-0.0626869	Colon	cecum_lcms	Serum vs caecal LC-MS	0.746559	15987
ENSMUSG00000079555	1.95569	-0.137694	Colon	cecum_lcms	Serum vs caecal LC-MS	0.746559	15987
ENSMUSG00000079557	-0.147571	-0.0682107	Colon	cecum_lcms	Serum vs caecal LC-MS	0.746559	15987
ENSMUSG00000079559	-0.179075	-0.27726	Colon	cecum_lcms	Serum vs caecal LC-MS	0.746559	15987
ENSMUSG00000079560	2.31937	3.56835	Colon	cecum_lcms	Serum vs caecal LC-MS	0.746559	15987
ENSMUSG00000079562	-1.6352	-1.47974	Colon	cecum_lcms	Serum vs caecal LC-MS	0.746559	15987
ENSMUSG00000079563	1.24629	0.986988	Colon	cecum_lcms	Serum vs caecal LC-MS	0.746559	15987
ENSMUSG00000079588	0.68872	0.375821	Colon	cecum_lcms	Serum vs caecal LC-MS	0.746559	15987
ENSMUSG00000079592	0.833573	1.68142	Colon	cecum_lcms	Serum vs caecal LC-MS	0.746559	15987
ENSMUSG00000079598	1.56259	1.13377	Colon	cecum_lcms	Serum vs caecal LC-MS	0.746559	15987
ENSMUSG00000079605	-0.819354	-1.15226	Colon	cecum_lcms	Serum vs caecal LC-MS	0.746559	15987
ENSMUSG00000079608	0.204201	-0.108115	Colon	cecum_lcms	Serum vs caecal LC-MS	0.746559	15987
ENSMUSG00000079610	-0.985682	-2.26711	Colon	cecum_lcms	Serum vs caecal LC-MS	0.746559	15987
ENSMUSG00000079614	-1.96787	-2.47616	Colon	cecum_lcms	Serum vs caecal LC-MS	0.746559	15987
ENSMUSG00000079641	2.19713	0.840323	Colon	cecum_lcms	Serum vs caecal LC-MS	0.746559	15987
ENSMUSG00000079654	0.397431	0.00541574	Colon	cecum_lcms	Serum vs caecal LC-MS	0.746559	15987
ENSMUSG00000079658	0.00324389	-2.16158	Colon	cecum_lcms	Serum vs caecal LC-MS	0.746559	15987
ENSMUSG00000079659	0.206422	1.90065	Colon	cecum_lcms	Serum vs caecal LC-MS	0.746559	15987
ENSMUSG00000079677	3.57313	1.09367	Colon	cecum_lcms	Serum vs caecal LC-MS	0.746559	15987
ENSMUSG00000079685	-3.0254	-2.87435	Colon	cecum_lcms	Serum vs caecal LC-MS	0.746559	15987
ENSMUSG00000079707	0.0241149	1.49395	Colon	cecum_lcms	Serum vs caecal LC-MS	0.746559	15987
ENSMUSG00000079710	-0.790567	-0.504669	Colon	cecum_lcms	Serum vs caecal LC-MS	0.746559	15987
ENSMUSG00000079800	1.272	0.628363	Colon	cecum_lcms	Serum vs caecal LC-MS	0.746559	15987
ENSMUSG00000079808	1.28479	0.863791	Colon	cecum_lcms	Serum vs caecal LC-MS	0.746559	15987
ENSMUSG00000079845	2.26785	0.179185	Colon	cecum_lcms	Serum vs caecal LC-MS	0.746559	15987
ENSMUSG00000080002	0.762988	0.45662	Colon	cecum_lcms	Serum vs caecal LC-MS	0.746559	15987
ENSMUSG00000080059	2.09607	2.25464	Colon	cecum_lcms	Serum vs caecal LC-MS	0.746559	15987
ENSMUSG00000080115	0.990054	-0.12857	Colon	cecum_lcms	Serum vs caecal LC-MS	0.746559	15987
ENSMUSG00000080205	-0.755869	-0.329939	Colon	cecum_lcms	Serum vs caecal LC-MS	0.746559	15987
ENSMUSG00000080268	2.55121	0.938021	Colon	cecum_lcms	Serum vs caecal LC-MS	0.746559	15987
ENSMUSG00000080316	1.67759	1.23649	Colon	cecum_lcms	Serum vs caecal LC-MS	0.746559	15987
ENSMUSG00000080717	1.18535	0.510563	Colon	cecum_lcms	Serum vs caecal LC-MS	0.746559	15987
ENSMUSG00000080772	0.0382715	0.322832	Colon	cecum_lcms	Serum vs caecal LC-MS	0.746559	15987
ENSMUSG00000080776	2.8963	1.06592	Colon	cecum_lcms	Serum vs caecal LC-MS	0.746559	15987
ENSMUSG00000080848	0.736647	-0.0744213	Colon	cecum_lcms	Serum vs caecal LC-MS	0.746559	15987
ENSMUSG00000080885	1.04513	1.24497	Colon	cecum_lcms	Serum vs caecal LC-MS	0.746559	15987
ENSMUSG00000080888	-0.900987	0.131002	Colon	cecum_lcms	Serum vs caecal LC-MS	0.746559	15987
ENSMUSG00000080927	0.518075	0.338144	Colon	cecum_lcms	Serum vs caecal LC-MS	0.746559	15987
ENSMUSG00000080994	0.869104	-0.359005	Colon	cecum_lcms	Serum vs caecal LC-MS	0.746559	15987
ENSMUSG00000081051	1.26563	-0.00481757	Colon	cecum_lcms	Serum vs caecal LC-MS	0.746559	15987
ENSMUSG00000081058	1.63238	-0.136222	Colon	cecum_lcms	Serum vs caecal LC-MS	0.746559	15987
ENSMUSG00000081059	-1.41202	0.746638	Colon	cecum_lcms	Serum vs caecal LC-MS	0.746559	15987
ENSMUSG00000081094	-0.35642	-0.243667	Colon	cecum_lcms	Serum vs caecal LC-MS	0.746559	15987
ENSMUSG00000081118	-0.420891	-0.497358	Colon	cecum_lcms	Serum vs caecal LC-MS	0.746559	15987
ENSMUSG00000081137	1.08082	0.595401	Colon	cecum_lcms	Serum vs caecal LC-MS	0.746559	15987
ENSMUSG00000081169	-0.946059	0.964768	Colon	cecum_lcms	Serum vs caecal LC-MS	0.746559	15987
ENSMUSG00000081170	-0.103463	-0.655615	Colon	cecum_lcms	Serum vs caecal LC-MS	0.746559	15987
ENSMUSG00000081179	-0.487606	-0.0845726	Colon	cecum_lcms	Serum vs caecal LC-MS	0.746559	15987
ENSMUSG00000081208	0.0334827	-0.541798	Colon	cecum_lcms	Serum vs caecal LC-MS	0.746559	15987
ENSMUSG00000081210	0.404498	1.11735	Colon	cecum_lcms	Serum vs caecal LC-MS	0.746559	15987
ENSMUSG00000081221	-0.485329	-0.116627	Colon	cecum_lcms	Serum vs caecal LC-MS	0.746559	15987
ENSMUSG00000081228	0.926964	0.295431	Colon	cecum_lcms	Serum vs caecal LC-MS	0.746559	15987
ENSMUSG00000081272	1.0119	-0.543064	Colon	cecum_lcms	Serum vs caecal LC-MS	0.746559	15987
ENSMUSG00000081297	0.525469	-1.10111	Colon	cecum_lcms	Serum vs caecal LC-MS	0.746559	15987
ENSMUSG00000081303	-1.24158	-0.0317543	Colon	cecum_lcms	Serum vs caecal LC-MS	0.746559	15987
ENSMUSG00000081309	-1.95569	-2.86454	Colon	cecum_lcms	Serum vs caecal LC-MS	0.746559	15987
ENSMUSG00000081378	0.457231	-0.871767	Colon	cecum_lcms	Serum vs caecal LC-MS	0.746559	15987
ENSMUSG00000081400	0.13284	0.176386	Colon	cecum_lcms	Serum vs caecal LC-MS	0.746559	15987
ENSMUSG00000081431	-0.362557	-0.856563	Colon	cecum_lcms	Serum vs caecal LC-MS	0.746559	15987
ENSMUSG00000081455	-0.151422	-2.11261	Colon	cecum_lcms	Serum vs caecal LC-MS	0.746559	15987
ENSMUSG00000081485	0.653557	0.459706	Colon	cecum_lcms	Serum vs caecal LC-MS	0.746559	15987
ENSMUSG00000081488	0.231074	1.24893	Colon	cecum_lcms	Serum vs caecal LC-MS	0.746559	15987
ENSMUSG00000081490	2.07855	2.27501	Colon	cecum_lcms	Serum vs caecal LC-MS	0.746559	15987
ENSMUSG00000081534	-1.11379	0.415239	Colon	cecum_lcms	Serum vs caecal LC-MS	0.746559	15987
ENSMUSG00000081559	0.754185	-0.0658375	Colon	cecum_lcms	Serum vs caecal LC-MS	0.746559	15987
ENSMUSG00000081600	0.905838	-1.07128	Colon	cecum_lcms	Serum vs caecal LC-MS	0.746559	15987
ENSMUSG00000081620	1.30451	1.03907	Colon	cecum_lcms	Serum vs caecal LC-MS	0.746559	15987
ENSMUSG00000081622	-0.106719	0.11721	Colon	cecum_lcms	Serum vs caecal LC-MS	0.746559	15987
ENSMUSG00000081640	-1.18136	-0.459366	Colon	cecum_lcms	Serum vs caecal LC-MS	0.746559	15987
ENSMUSG00000081642	2.64452	1.30483	Colon	cecum_lcms	Serum vs caecal LC-MS	0.746559	15987
ENSMUSG00000081665	1.00579	0.868363	Colon	cecum_lcms	Serum vs caecal LC-MS	0.746559	15987
ENSMUSG00000081683	0.729592	1.19359	Colon	cecum_lcms	Serum vs caecal LC-MS	0.746559	15987
ENSMUSG00000081684	1.23369	0.393683	Colon	cecum_lcms	Serum vs caecal LC-MS	0.746559	15987
ENSMUSG00000081738	0.73964	-0.27123	Colon	cecum_lcms	Serum vs caecal LC-MS	0.746559	15987
ENSMUSG00000081752	-5.69005	-3.11026	Colon	cecum_lcms	Serum vs caecal LC-MS	0.746559	15987
ENSMUSG00000081769	0.130586	0.00941716	Colon	cecum_lcms	Serum vs caecal LC-MS	0.746559	15987
ENSMUSG00000081855	0.0263201	0.234353	Colon	cecum_lcms	Serum vs caecal LC-MS	0.746559	15987
ENSMUSG00000081884	1.31557	1.55505	Colon	cecum_lcms	Serum vs caecal LC-MS	0.746559	15987
ENSMUSG00000081895	2.46829	1.37553	Colon	cecum_lcms	Serum vs caecal LC-MS	0.746559	15987
ENSMUSG00000081944	2.13652	1.31209	Colon	cecum_lcms	Serum vs caecal LC-MS	0.746559	15987
ENSMUSG00000081953	0.262491	-0.371066	Colon	cecum_lcms	Serum vs caecal LC-MS	0.746559	15987
ENSMUSG00000081974	-0.14962	-0.944036	Colon	cecum_lcms	Serum vs caecal LC-MS	0.746559	15987
ENSMUSG00000081992	0.893419	0.265407	Colon	cecum_lcms	Serum vs caecal LC-MS	0.746559	15987
ENSMUSG00000082035	2.14793	1.56932	Colon	cecum_lcms	Serum vs caecal LC-MS	0.746559	15987
ENSMUSG00000082064	-0.127076	0.0596468	Colon	cecum_lcms	Serum vs caecal LC-MS	0.746559	15987
ENSMUSG00000082099	1.19424	2.3642	Colon	cecum_lcms	Serum vs caecal LC-MS	0.746559	15987
ENSMUSG00000082127	1.726	0.290031	Colon	cecum_lcms	Serum vs caecal LC-MS	0.746559	15987
ENSMUSG00000082152	0.299082	-1.30055	Colon	cecum_lcms	Serum vs caecal LC-MS	0.746559	15987
ENSMUSG00000082154	-2.1189	-1.9405	Colon	cecum_lcms	Serum vs caecal LC-MS	0.746559	15987
ENSMUSG00000082163	0.238638	-0.360258	Colon	cecum_lcms	Serum vs caecal LC-MS	0.746559	15987
ENSMUSG00000082229	0.905501	1.94664	Colon	cecum_lcms	Serum vs caecal LC-MS	0.746559	15987
ENSMUSG00000082286	3.12011	4.15571	Colon	cecum_lcms	Serum vs caecal LC-MS	0.746559	15987
ENSMUSG00000082292	1.00721	0.480297	Colon	cecum_lcms	Serum vs caecal LC-MS	0.746559	15987
ENSMUSG00000082319	-0.824867	-1.89129	Colon	cecum_lcms	Serum vs caecal LC-MS	0.746559	15987
ENSMUSG00000082361	-2.67339	-3.32763	Colon	cecum_lcms	Serum vs caecal LC-MS	0.746559	15987
ENSMUSG00000082424	-0.647558	-1.12811	Colon	cecum_lcms	Serum vs caecal LC-MS	0.746559	15987
ENSMUSG00000082454	0.125071	-0.402702	Colon	cecum_lcms	Serum vs caecal LC-MS	0.746559	15987
ENSMUSG00000082465	0.730641	0.588334	Colon	cecum_lcms	Serum vs caecal LC-MS	0.746559	15987
ENSMUSG00000082474	3.28861	1.7497	Colon	cecum_lcms	Serum vs caecal LC-MS	0.746559	15987
ENSMUSG00000082475	2.17249	1.08509	Colon	cecum_lcms	Serum vs caecal LC-MS	0.746559	15987
ENSMUSG00000082480	0.855847	0.881886	Colon	cecum_lcms	Serum vs caecal LC-MS	0.746559	15987
ENSMUSG00000082481	0.288471	-0.00370287	Colon	cecum_lcms	Serum vs caecal LC-MS	0.746559	15987
ENSMUSG00000082519	-3.01581	-1.3179	Colon	cecum_lcms	Serum vs caecal LC-MS	0.746559	15987
ENSMUSG00000082536	-1.29065	-1.19777	Colon	cecum_lcms	Serum vs caecal LC-MS	0.746559	15987
ENSMUSG00000082585	0.531173	-0.635871	Colon	cecum_lcms	Serum vs caecal LC-MS	0.746559	15987
ENSMUSG00000082588	-3.0519	-1.29181	Colon	cecum_lcms	Serum vs caecal LC-MS	0.746559	15987
ENSMUSG00000082626	0.995182	0.098073	Colon	cecum_lcms	Serum vs caecal LC-MS	0.746559	15987
ENSMUSG00000082724	-1.0895	-0.42909	Colon	cecum_lcms	Serum vs caecal LC-MS	0.746559	15987
ENSMUSG00000082762	1.37024	0.285209	Colon	cecum_lcms	Serum vs caecal LC-MS	0.746559	15987
ENSMUSG00000082769	3.36115	2.35438	Colon	cecum_lcms	Serum vs caecal LC-MS	0.746559	15987
ENSMUSG00000082776	1.86929	2.38419	Colon	cecum_lcms	Serum vs caecal LC-MS	0.746559	15987
ENSMUSG00000082778	0.650423	-0.378683	Colon	cecum_lcms	Serum vs caecal LC-MS	0.746559	15987
ENSMUSG00000082809	0.549665	-1.45002	Colon	cecum_lcms	Serum vs caecal LC-MS	0.746559	15987
ENSMUSG00000082816	-0.93634	-1.16738	Colon	cecum_lcms	Serum vs caecal LC-MS	0.746559	15987
ENSMUSG00000082895	3.45228	1.63567	Colon	cecum_lcms	Serum vs caecal LC-MS	0.746559	15987
ENSMUSG00000082920	1.39151	-0.0400392	Colon	cecum_lcms	Serum vs caecal LC-MS	0.746559	15987
ENSMUSG00000082926	0.87794	0.917278	Colon	cecum_lcms	Serum vs caecal LC-MS	0.746559	15987
ENSMUSG00000082956	-1.51004	0.056566	Colon	cecum_lcms	Serum vs caecal LC-MS	0.746559	15987
ENSMUSG00000082988	-0.419892	-0.916717	Colon	cecum_lcms	Serum vs caecal LC-MS	0.746559	15987
ENSMUSG00000083013	-0.747089	1.26696	Colon	cecum_lcms	Serum vs caecal LC-MS	0.746559	15987
ENSMUSG00000083020	2.3866	2.85124	Colon	cecum_lcms	Serum vs caecal LC-MS	0.746559	15987
ENSMUSG00000083044	-0.719994	-1.36885	Colon	cecum_lcms	Serum vs caecal LC-MS	0.746559	15987
ENSMUSG00000083087	0.847207	0.520853	Colon	cecum_lcms	Serum vs caecal LC-MS	0.746559	15987
ENSMUSG00000083097	0.144993	0.619355	Colon	cecum_lcms	Serum vs caecal LC-MS	0.746559	15987
ENSMUSG00000083111	-4.33608	-1.41206	Colon	cecum_lcms	Serum vs caecal LC-MS	0.746559	15987
ENSMUSG00000083246	2.02929	2.85665	Colon	cecum_lcms	Serum vs caecal LC-MS	0.746559	15987
ENSMUSG00000083282	-0.080522	1.42473	Colon	cecum_lcms	Serum vs caecal LC-MS	0.746559	15987
ENSMUSG00000083307	0.00354396	0.248319	Colon	cecum_lcms	Serum vs caecal LC-MS	0.746559	15987
ENSMUSG00000083311	-0.52895	-1.2553	Colon	cecum_lcms	Serum vs caecal LC-MS	0.746559	15987
ENSMUSG00000083327	0.169066	-0.631636	Colon	cecum_lcms	Serum vs caecal LC-MS	0.746559	15987
ENSMUSG00000083364	-0.0131127	-1.58784	Colon	cecum_lcms	Serum vs caecal LC-MS	0.746559	15987
ENSMUSG00000083374	1.24116	-0.00739607	Colon	cecum_lcms	Serum vs caecal LC-MS	0.746559	15987
ENSMUSG00000083380	0.301217	0.4331	Colon	cecum_lcms	Serum vs caecal LC-MS	0.746559	15987
ENSMUSG00000083382	0.762912	0.0765382	Colon	cecum_lcms	Serum vs caecal LC-MS	0.746559	15987
ENSMUSG00000083394	1.49479	0.886387	Colon	cecum_lcms	Serum vs caecal LC-MS	0.746559	15987
ENSMUSG00000083396	0.288151	0.667455	Colon	cecum_lcms	Serum vs caecal LC-MS	0.746559	15987
ENSMUSG00000083454	1.71543	0.79369	Colon	cecum_lcms	Serum vs caecal LC-MS	0.746559	15987
ENSMUSG00000083474	0.191961	-0.358072	Colon	cecum_lcms	Serum vs caecal LC-MS	0.746559	15987
ENSMUSG00000083563	0.32966	1.28525	Colon	cecum_lcms	Serum vs caecal LC-MS	0.746559	15987
ENSMUSG00000083626	2.37691	1.89786	Colon	cecum_lcms	Serum vs caecal LC-MS	0.746559	15987
ENSMUSG00000083649	-0.193915	1.61818	Colon	cecum_lcms	Serum vs caecal LC-MS	0.746559	15987
ENSMUSG00000083672	-0.281879	0.387093	Colon	cecum_lcms	Serum vs caecal LC-MS	0.746559	15987
ENSMUSG00000083679	-0.34672	-0.135111	Colon	cecum_lcms	Serum vs caecal LC-MS	0.746559	15987
ENSMUSG00000083716	1.04104	0.376593	Colon	cecum_lcms	Serum vs caecal LC-MS	0.746559	15987
ENSMUSG00000083754	-3.26171	-1.67509	Colon	cecum_lcms	Serum vs caecal LC-MS	0.746559	15987
ENSMUSG00000083773	0.631632	-0.268616	Colon	cecum_lcms	Serum vs caecal LC-MS	0.746559	15987
ENSMUSG00000083798	-3.14445	-2.66545	Colon	cecum_lcms	Serum vs caecal LC-MS	0.746559	15987
ENSMUSG00000083811	0.700935	1.52794	Colon	cecum_lcms	Serum vs caecal LC-MS	0.746559	15987
ENSMUSG00000083816	0.854167	0.809622	Colon	cecum_lcms	Serum vs caecal LC-MS	0.746559	15987
ENSMUSG00000083863	0.854547	1.53728	Colon	cecum_lcms	Serum vs caecal LC-MS	0.746559	15987
ENSMUSG00000083899	3.39893	1.86825	Colon	cecum_lcms	Serum vs caecal LC-MS	0.746559	15987
ENSMUSG00000083992	1.77099	1.37307	Colon	cecum_lcms	Serum vs caecal LC-MS	0.746559	15987
ENSMUSG00000084067	-0.793591	-0.495616	Colon	cecum_lcms	Serum vs caecal LC-MS	0.746559	15987
ENSMUSG00000084106	1.43063	1.32002	Colon	cecum_lcms	Serum vs caecal LC-MS	0.746559	15987
ENSMUSG00000084111	3.22509	1.20156	Colon	cecum_lcms	Serum vs caecal LC-MS	0.746559	15987
ENSMUSG00000084128	0.0110445	-1.0678	Colon	cecum_lcms	Serum vs caecal LC-MS	0.746559	15987
ENSMUSG00000084131	2.07529	1.98349	Colon	cecum_lcms	Serum vs caecal LC-MS	0.746559	15987
ENSMUSG00000084166	-0.995865	-0.480943	Colon	cecum_lcms	Serum vs caecal LC-MS	0.746559	15987
ENSMUSG00000084174	-0.485085	1.29606	Colon	cecum_lcms	Serum vs caecal LC-MS	0.746559	15987
ENSMUSG00000084314	1.25027	1.1716	Colon	cecum_lcms	Serum vs caecal LC-MS	0.746559	15987
ENSMUSG00000084319	-1.83049	-1.41584	Colon	cecum_lcms	Serum vs caecal LC-MS	0.746559	15987
ENSMUSG00000084323	-0.923142	0.327906	Colon	cecum_lcms	Serum vs caecal LC-MS	0.746559	15987
ENSMUSG00000084328	0.0448132	-0.801045	Colon	cecum_lcms	Serum vs caecal LC-MS	0.746559	15987
ENSMUSG00000084333	2.26731	1.75377	Colon	cecum_lcms	Serum vs caecal LC-MS	0.746559	15987
ENSMUSG00000084345	2.57965	1.36746	Colon	cecum_lcms	Serum vs caecal LC-MS	0.746559	15987
ENSMUSG00000084350	-3.44862	-2.69891	Colon	cecum_lcms	Serum vs caecal LC-MS	0.746559	15987
ENSMUSG00000084373	1.0764	0.176977	Colon	cecum_lcms	Serum vs caecal LC-MS	0.746559	15987
ENSMUSG00000084416	0.483027	-0.558243	Colon	cecum_lcms	Serum vs caecal LC-MS	0.746559	15987
ENSMUSG00000084786	0.942265	0.318697	Colon	cecum_lcms	Serum vs caecal LC-MS	0.746559	15987
ENSMUSG00000084817	0.167338	1.61077	Colon	cecum_lcms	Serum vs caecal LC-MS	0.746559	15987
ENSMUSG00000084842	0.660783	0.621966	Colon	cecum_lcms	Serum vs caecal LC-MS	0.746559	15987
ENSMUSG00000084845	0.670419	-0.128814	Colon	cecum_lcms	Serum vs caecal LC-MS	0.746559	15987
ENSMUSG00000084883	-1.25318	-0.715861	Colon	cecum_lcms	Serum vs caecal LC-MS	0.746559	15987
ENSMUSG00000084957	1.14451	-0.366315	Colon	cecum_lcms	Serum vs caecal LC-MS	0.746559	15987
ENSMUSG00000085006	-0.216512	-0.135681	Colon	cecum_lcms	Serum vs caecal LC-MS	0.746559	15987
ENSMUSG00000085007	0.52476	-0.130673	Colon	cecum_lcms	Serum vs caecal LC-MS	0.746559	15987
ENSMUSG00000085111	-0.795542	-0.360198	Colon	cecum_lcms	Serum vs caecal LC-MS	0.746559	15987
ENSMUSG00000085328	-2.09842	-0.52533	Colon	cecum_lcms	Serum vs caecal LC-MS	0.746559	15987
ENSMUSG00000085442	1.20514	0.51457	Colon	cecum_lcms	Serum vs caecal LC-MS	0.746559	15987
ENSMUSG00000085683	-0.0433222	0.470013	Colon	cecum_lcms	Serum vs caecal LC-MS	0.746559	15987
ENSMUSG00000085791	1.01037	0.899462	Colon	cecum_lcms	Serum vs caecal LC-MS	0.746559	15987
ENSMUSG00000085793	-1.77987	-0.102667	Colon	cecum_lcms	Serum vs caecal LC-MS	0.746559	15987
ENSMUSG00000085795	-0.873507	-0.725268	Colon	cecum_lcms	Serum vs caecal LC-MS	0.746559	15987
ENSMUSG00000085893	3.429	1.3223	Colon	cecum_lcms	Serum vs caecal LC-MS	0.746559	15987
ENSMUSG00000086040	0.0373089	0.88119	Colon	cecum_lcms	Serum vs caecal LC-MS	0.746559	15987
ENSMUSG00000086158	-0.483633	0.622435	Colon	cecum_lcms	Serum vs caecal LC-MS	0.746559	15987
ENSMUSG00000086265	-0.405026	-0.285447	Colon	cecum_lcms	Serum vs caecal LC-MS	0.746559	15987
ENSMUSG00000086316	1.22395	1.46774	Colon	cecum_lcms	Serum vs caecal LC-MS	0.746559	15987
ENSMUSG00000086477	1.39853	0.951385	Colon	cecum_lcms	Serum vs caecal LC-MS	0.746559	15987
ENSMUSG00000086513	-4.21234	-1.87045	Colon	cecum_lcms	Serum vs caecal LC-MS	0.746559	15987
ENSMUSG00000086564	1.37319	1.60081	Colon	cecum_lcms	Serum vs caecal LC-MS	0.746559	15987
ENSMUSG00000086580	0.419736	0.769018	Colon	cecum_lcms	Serum vs caecal LC-MS	0.746559	15987
ENSMUSG00000086596	2.60339	2.66903	Colon	cecum_lcms	Serum vs caecal LC-MS	0.746559	15987
ENSMUSG00000086784	3.02954	3.37132	Colon	cecum_lcms	Serum vs caecal LC-MS	0.746559	15987
ENSMUSG00000086922	-1.72364	-2.0404	Colon	cecum_lcms	Serum vs caecal LC-MS	0.746559	15987
ENSMUSG00000086925	0.995191	0.372728	Colon	cecum_lcms	Serum vs caecal LC-MS	0.746559	15987
ENSMUSG00000087006	2.71474	-0.306388	Colon	cecum_lcms	Serum vs caecal LC-MS	0.746559	15987
ENSMUSG00000087141	-2.22376	-1.12629	Colon	cecum_lcms	Serum vs caecal LC-MS	0.746559	15987
ENSMUSG00000087153	-1.44544	-1.55684	Colon	cecum_lcms	Serum vs caecal LC-MS	0.746559	15987
ENSMUSG00000087230	3.74884	3.4395	Colon	cecum_lcms	Serum vs caecal LC-MS	0.746559	15987
ENSMUSG00000087233	-0.467975	0.338042	Colon	cecum_lcms	Serum vs caecal LC-MS	0.746559	15987
ENSMUSG00000087247	-0.852106	-1.25539	Colon	cecum_lcms	Serum vs caecal LC-MS	0.746559	15987
ENSMUSG00000087260	1.35694	-0.0757278	Colon	cecum_lcms	Serum vs caecal LC-MS	0.746559	15987
ENSMUSG00000087370	-2.15323	-1.14425	Colon	cecum_lcms	Serum vs caecal LC-MS	0.746559	15987
ENSMUSG00000087385	0.116902	1.52173	Colon	cecum_lcms	Serum vs caecal LC-MS	0.746559	15987
ENSMUSG00000087403	-0.028253	1.54651	Colon	cecum_lcms	Serum vs caecal LC-MS	0.746559	15987
ENSMUSG00000087408	1.02357	1.40228	Colon	cecum_lcms	Serum vs caecal LC-MS	0.746559	15987
ENSMUSG00000087412	2.24822	0.502432	Colon	cecum_lcms	Serum vs caecal LC-MS	0.746559	15987
ENSMUSG00000087598	-2.74422	-1.08917	Colon	cecum_lcms	Serum vs caecal LC-MS	0.746559	15987
ENSMUSG00000087651	-0.633355	-1.57624	Colon	cecum_lcms	Serum vs caecal LC-MS	0.746559	15987
ENSMUSG00000087679	1.48596	0.405825	Colon	cecum_lcms	Serum vs caecal LC-MS	0.746559	15987
ENSMUSG00000087687	2.99079	1.75315	Colon	cecum_lcms	Serum vs caecal LC-MS	0.746559	15987
ENSMUSG00000087701	0.101365	-0.560106	Colon	cecum_lcms	Serum vs caecal LC-MS	0.746559	15987
ENSMUSG00000089640	0.27496	-0.513105	Colon	cecum_lcms	Serum vs caecal LC-MS	0.746559	15987
ENSMUSG00000089661	1.67374	1.6492	Colon	cecum_lcms	Serum vs caecal LC-MS	0.746559	15987
ENSMUSG00000089669	0.178314	0.563468	Colon	cecum_lcms	Serum vs caecal LC-MS	0.746559	15987
ENSMUSG00000089682	-1.64961	-1.15063	Colon	cecum_lcms	Serum vs caecal LC-MS	0.746559	15987
ENSMUSG00000089687	-1.05468	-0.599723	Colon	cecum_lcms	Serum vs caecal LC-MS	0.746559	15987
ENSMUSG00000089694	0.469751	2.54219	Colon	cecum_lcms	Serum vs caecal LC-MS	0.746559	15987
ENSMUSG00000089704	4.87838	1.94501	Colon	cecum_lcms	Serum vs caecal LC-MS	0.746559	15987
ENSMUSG00000089715	1.68438	1.45081	Colon	cecum_lcms	Serum vs caecal LC-MS	0.746559	15987
ENSMUSG00000089736	2.02507	1.87357	Colon	cecum_lcms	Serum vs caecal LC-MS	0.746559	15987
ENSMUSG00000089756	-2.4212	-0.168573	Colon	cecum_lcms	Serum vs caecal LC-MS	0.746559	15987
ENSMUSG00000089762	2.92818	0.803936	Colon	cecum_lcms	Serum vs caecal LC-MS	0.746559	15987
ENSMUSG00000089768	-0.504455	0.149336	Colon	cecum_lcms	Serum vs caecal LC-MS	0.746559	15987
ENSMUSG00000089769	0.11255	0.951951	Colon	cecum_lcms	Serum vs caecal LC-MS	0.746559	15987
ENSMUSG00000089774	-1.53371	-1.91441	Colon	cecum_lcms	Serum vs caecal LC-MS	0.746559	15987
ENSMUSG00000089782	1.24549	0.919233	Colon	cecum_lcms	Serum vs caecal LC-MS	0.746559	15987
ENSMUSG00000089789	1.11903	-0.338916	Colon	cecum_lcms	Serum vs caecal LC-MS	0.746559	15987
ENSMUSG00000089809	-1.58059	0.194186	Colon	cecum_lcms	Serum vs caecal LC-MS	0.746559	15987
ENSMUSG00000089824	-0.934851	-2.58632	Colon	cecum_lcms	Serum vs caecal LC-MS	0.746559	15987
ENSMUSG00000089832	3.07618	0.562701	Colon	cecum_lcms	Serum vs caecal LC-MS	0.746559	15987
ENSMUSG00000089844	1.30682	0.98627	Colon	cecum_lcms	Serum vs caecal LC-MS	0.746559	15987
ENSMUSG00000089847	3.95866	1.46852	Colon	cecum_lcms	Serum vs caecal LC-MS	0.746559	15987
ENSMUSG00000089857	-1.67739	-1.60745	Colon	cecum_lcms	Serum vs caecal LC-MS	0.746559	15987
ENSMUSG00000089862	-1.36436	-0.697728	Colon	cecum_lcms	Serum vs caecal LC-MS	0.746559	15987
ENSMUSG00000089872	-1.3481	-1.01705	Colon	cecum_lcms	Serum vs caecal LC-MS	0.746559	15987
ENSMUSG00000089876	1.62705	0.154621	Colon	cecum_lcms	Serum vs caecal LC-MS	0.746559	15987
ENSMUSG00000089901	0.704338	0.474595	Colon	cecum_lcms	Serum vs caecal LC-MS	0.746559	15987
ENSMUSG00000089911	-0.490405	-1.79735	Colon	cecum_lcms	Serum vs caecal LC-MS	0.746559	15987
ENSMUSG00000089917	4.19888	2.93988	Colon	cecum_lcms	Serum vs caecal LC-MS	0.746559	15987
ENSMUSG00000089929	2.3862	1.02365	Colon	cecum_lcms	Serum vs caecal LC-MS	0.746559	15987
ENSMUSG00000089931	0.317612	0.220985	Colon	cecum_lcms	Serum vs caecal LC-MS	0.746559	15987
ENSMUSG00000089936	0.769765	0.689977	Colon	cecum_lcms	Serum vs caecal LC-MS	0.746559	15987
ENSMUSG00000089942	1.50204	0.836521	Colon	cecum_lcms	Serum vs caecal LC-MS	0.746559	15987
ENSMUSG00000089943	-1.22303	-1.95777	Colon	cecum_lcms	Serum vs caecal LC-MS	0.746559	15987
ENSMUSG00000089945	-0.844379	-1.06688	Colon	cecum_lcms	Serum vs caecal LC-MS	0.746559	15987
ENSMUSG00000089951	0.19559	0.134471	Colon	cecum_lcms	Serum vs caecal LC-MS	0.746559	15987
ENSMUSG00000089960	2.74657	1.96527	Colon	cecum_lcms	Serum vs caecal LC-MS	0.746559	15987
ENSMUSG00000089975	-0.509285	0.922732	Colon	cecum_lcms	Serum vs caecal LC-MS	0.746559	15987
ENSMUSG00000089984	1.56097	0.289405	Colon	cecum_lcms	Serum vs caecal LC-MS	0.746559	15987
ENSMUSG00000089988	1.30132	1.62078	Colon	cecum_lcms	Serum vs caecal LC-MS	0.746559	15987
ENSMUSG00000089999	0.467671	0.930826	Colon	cecum_lcms	Serum vs caecal LC-MS	0.746559	15987
ENSMUSG00000090000	0.742804	-0.391804	Colon	cecum_lcms	Serum vs caecal LC-MS	0.746559	15987
ENSMUSG00000090015	0.586551	2.63701	Colon	cecum_lcms	Serum vs caecal LC-MS	0.746559	15987
ENSMUSG00000090019	2.03351	1.37428	Colon	cecum_lcms	Serum vs caecal LC-MS	0.746559	15987
ENSMUSG00000090035	-2.98196	-2.39598	Colon	cecum_lcms	Serum vs caecal LC-MS	0.746559	15987
ENSMUSG00000090053	-0.620017	0.0892238	Colon	cecum_lcms	Serum vs caecal LC-MS	0.746559	15987
ENSMUSG00000090071	2.24017	2.22563	Colon	cecum_lcms	Serum vs caecal LC-MS	0.746559	15987
ENSMUSG00000090077	3.84632	2.45675	Colon	cecum_lcms	Serum vs caecal LC-MS	0.746559	15987
ENSMUSG00000090083	2.03666	0.905308	Colon	cecum_lcms	Serum vs caecal LC-MS	0.746559	15987
ENSMUSG00000090084	-0.98152	-0.331418	Colon	cecum_lcms	Serum vs caecal LC-MS	0.746559	15987
ENSMUSG00000090093	-1.48965	-0.527771	Colon	cecum_lcms	Serum vs caecal LC-MS	0.746559	15987
ENSMUSG00000090100	-3.44065	-1.07159	Colon	cecum_lcms	Serum vs caecal LC-MS	0.746559	15987
ENSMUSG00000090110	2.38735	1.298	Colon	cecum_lcms	Serum vs caecal LC-MS	0.746559	15987
ENSMUSG00000090112	-2.87111	-1.49492	Colon	cecum_lcms	Serum vs caecal LC-MS	0.746559	15987
ENSMUSG00000090115	-3.78894	-1.55743	Colon	cecum_lcms	Serum vs caecal LC-MS	0.746559	15987
ENSMUSG00000090124	-3.77469	-1.60919	Colon	cecum_lcms	Serum vs caecal LC-MS	0.746559	15987
ENSMUSG00000090137	3.11055	1.751	Colon	cecum_lcms	Serum vs caecal LC-MS	0.746559	15987
ENSMUSG00000090145	-2.07917	-2.70791	Colon	cecum_lcms	Serum vs caecal LC-MS	0.746559	15987
ENSMUSG00000090150	-1.16224	0.503227	Colon	cecum_lcms	Serum vs caecal LC-MS	0.746559	15987
ENSMUSG00000090164	2.06867	1.09365	Colon	cecum_lcms	Serum vs caecal LC-MS	0.746559	15987
ENSMUSG00000090171	1.50915	2.20473	Colon	cecum_lcms	Serum vs caecal LC-MS	0.746559	15987
ENSMUSG00000090173	1.02695	2.28366	Colon	cecum_lcms	Serum vs caecal LC-MS	0.746559	15987
ENSMUSG00000090175	0.747602	-1.4287	Colon	cecum_lcms	Serum vs caecal LC-MS	0.746559	15987
ENSMUSG00000090176	-2.06461	-0.220936	Colon	cecum_lcms	Serum vs caecal LC-MS	0.746559	15987
ENSMUSG00000090210	1.42823	1.40357	Colon	cecum_lcms	Serum vs caecal LC-MS	0.746559	15987
ENSMUSG00000090213	0.248473	0.0464203	Colon	cecum_lcms	Serum vs caecal LC-MS	0.746559	15987
ENSMUSG00000090215	1.01837	1.64085	Colon	cecum_lcms	Serum vs caecal LC-MS	0.746559	15987
ENSMUSG00000090222	0.376209	0.749925	Colon	cecum_lcms	Serum vs caecal LC-MS	0.746559	15987
ENSMUSG00000090223	-0.0717247	-0.0076627	Colon	cecum_lcms	Serum vs caecal LC-MS	0.746559	15987
ENSMUSG00000090231	0.88023	1.0832	Colon	cecum_lcms	Serum vs caecal LC-MS	0.746559	15987
ENSMUSG00000090236	2.62568	3.28362	Colon	cecum_lcms	Serum vs caecal LC-MS	0.746559	15987
ENSMUSG00000090247	1.89106	1.13426	Colon	cecum_lcms	Serum vs caecal LC-MS	0.746559	15987
ENSMUSG00000090258	1.91951	0.0810852	Colon	cecum_lcms	Serum vs caecal LC-MS	0.746559	15987
ENSMUSG00000090264	1.85733	2.98843	Colon	cecum_lcms	Serum vs caecal LC-MS	0.746559	15987
ENSMUSG00000090266	1.15053	1.68509	Colon	cecum_lcms	Serum vs caecal LC-MS	0.746559	15987
ENSMUSG00000090272	1.47229	1.14733	Colon	cecum_lcms	Serum vs caecal LC-MS	0.746559	15987
ENSMUSG00000090273	2.35553	1.37385	Colon	cecum_lcms	Serum vs caecal LC-MS	0.746559	15987
ENSMUSG00000090290	-3.07601	-1.92147	Colon	cecum_lcms	Serum vs caecal LC-MS	0.746559	15987
ENSMUSG00000090291	0.557078	0.930784	Colon	cecum_lcms	Serum vs caecal LC-MS	0.746559	15987
ENSMUSG00000090326	-0.24525	-0.996318	Colon	cecum_lcms	Serum vs caecal LC-MS	0.746559	15987
ENSMUSG00000090363	0.962618	0.836488	Colon	cecum_lcms	Serum vs caecal LC-MS	0.746559	15987
ENSMUSG00000090381	0.927233	0.354348	Colon	cecum_lcms	Serum vs caecal LC-MS	0.746559	15987
ENSMUSG00000090394	-0.350543	-0.383115	Colon	cecum_lcms	Serum vs caecal LC-MS	0.746559	15987
ENSMUSG00000090467	2.10889	1.16303	Colon	cecum_lcms	Serum vs caecal LC-MS	0.746559	15987
ENSMUSG00000090523	0.523295	0.266634	Colon	cecum_lcms	Serum vs caecal LC-MS	0.746559	15987
ENSMUSG00000090535	0.0880328	0.0951974	Colon	cecum_lcms	Serum vs caecal LC-MS	0.746559	15987
ENSMUSG00000090553	2.37416	-0.299114	Colon	cecum_lcms	Serum vs caecal LC-MS	0.746559	15987
ENSMUSG00000090622	0.537529	-0.130727	Colon	cecum_lcms	Serum vs caecal LC-MS	0.746559	15987
ENSMUSG00000090626	1.54723	1.55008	Colon	cecum_lcms	Serum vs caecal LC-MS	0.746559	15987
ENSMUSG00000090641	-3.43666	-1.88727	Colon	cecum_lcms	Serum vs caecal LC-MS	0.746559	15987
ENSMUSG00000090659	-1.18177	0.335335	Colon	cecum_lcms	Serum vs caecal LC-MS	0.746559	15987
ENSMUSG00000090698	-0.279538	0.152414	Colon	cecum_lcms	Serum vs caecal LC-MS	0.746559	15987
ENSMUSG00000090700	1.58626	0.320429	Colon	cecum_lcms	Serum vs caecal LC-MS	0.746559	15987
ENSMUSG00000090733	1.01632	1.17007	Colon	cecum_lcms	Serum vs caecal LC-MS	0.746559	15987
ENSMUSG00000090799	0.950662	1.66694	Colon	cecum_lcms	Serum vs caecal LC-MS	0.746559	15987
ENSMUSG00000090841	2.31477	1.18799	Colon	cecum_lcms	Serum vs caecal LC-MS	0.746559	15987
ENSMUSG00000090862	2.52362	0.555421	Colon	cecum_lcms	Serum vs caecal LC-MS	0.746559	15987
ENSMUSG00000090877	-0.604961	-0.520583	Colon	cecum_lcms	Serum vs caecal LC-MS	0.746559	15987
ENSMUSG00000090891	-0.976265	1.02467	Colon	cecum_lcms	Serum vs caecal LC-MS	0.746559	15987
ENSMUSG00000090935	-2.29074	-0.872184	Colon	cecum_lcms	Serum vs caecal LC-MS	0.746559	15987
ENSMUSG00000090946	1.00189	-0.963794	Colon	cecum_lcms	Serum vs caecal LC-MS	0.746559	15987
ENSMUSG00000090958	-1.25696	-0.528288	Colon	cecum_lcms	Serum vs caecal LC-MS	0.746559	15987
ENSMUSG00000090963	-1.25124	-0.99791	Colon	cecum_lcms	Serum vs caecal LC-MS	0.746559	15987
ENSMUSG00000090996	1.70783	0.543616	Colon	cecum_lcms	Serum vs caecal LC-MS	0.746559	15987
ENSMUSG00000091002	1.42654	0.153517	Colon	cecum_lcms	Serum vs caecal LC-MS	0.746559	15987
ENSMUSG00000091086	0.0898313	0.194522	Colon	cecum_lcms	Serum vs caecal LC-MS	0.746559	15987
ENSMUSG00000091144	1.63072	-0.129596	Colon	cecum_lcms	Serum vs caecal LC-MS	0.746559	15987
ENSMUSG00000091183	0.0209267	-0.347061	Colon	cecum_lcms	Serum vs caecal LC-MS	0.746559	15987
ENSMUSG00000091228	0.866789	-1.68691	Colon	cecum_lcms	Serum vs caecal LC-MS	0.746559	15987
ENSMUSG00000091243	-2.07112	-1.20815	Colon	cecum_lcms	Serum vs caecal LC-MS	0.746559	15987
ENSMUSG00000091264	-1.94988	-0.209087	Colon	cecum_lcms	Serum vs caecal LC-MS	0.746559	15987
ENSMUSG00000091269	1.32743	-0.312784	Colon	cecum_lcms	Serum vs caecal LC-MS	0.746559	15987
ENSMUSG00000091337	-0.401517	0.843573	Colon	cecum_lcms	Serum vs caecal LC-MS	0.746559	15987
ENSMUSG00000091345	2.72738	1.29734	Colon	cecum_lcms	Serum vs caecal LC-MS	0.746559	15987
ENSMUSG00000091387	1.47877	-2.38736	Colon	cecum_lcms	Serum vs caecal LC-MS	0.746559	15987
ENSMUSG00000091405	-2.02225	-0.858241	Colon	cecum_lcms	Serum vs caecal LC-MS	0.746559	15987
ENSMUSG00000091408	-0.645956	-0.675071	Colon	cecum_lcms	Serum vs caecal LC-MS	0.746559	15987
ENSMUSG00000091455	-1.13876	-0.175717	Colon	cecum_lcms	Serum vs caecal LC-MS	0.746559	15987
ENSMUSG00000091460	2.2683	1.06638	Colon	cecum_lcms	Serum vs caecal LC-MS	0.746559	15987
ENSMUSG00000091462	1.0627	0.725002	Colon	cecum_lcms	Serum vs caecal LC-MS	0.746559	15987
ENSMUSG00000091474	-3.23706	-1.83264	Colon	cecum_lcms	Serum vs caecal LC-MS	0.746559	15987
ENSMUSG00000091476	-1.05471	0.743446	Colon	cecum_lcms	Serum vs caecal LC-MS	0.746559	15987
ENSMUSG00000091478	1.09878	1.17277	Colon	cecum_lcms	Serum vs caecal LC-MS	0.746559	15987
ENSMUSG00000091512	0.422508	-1.45471	Colon	cecum_lcms	Serum vs caecal LC-MS	0.746559	15987
ENSMUSG00000091537	2.83827	0.489073	Colon	cecum_lcms	Serum vs caecal LC-MS	0.746559	15987
ENSMUSG00000091549	1.79895	1.91507	Colon	cecum_lcms	Serum vs caecal LC-MS	0.746559	15987
ENSMUSG00000091563	0.395952	0.60374	Colon	cecum_lcms	Serum vs caecal LC-MS	0.746559	15987
ENSMUSG00000091586	-0.802685	0.962308	Colon	cecum_lcms	Serum vs caecal LC-MS	0.746559	15987
ENSMUSG00000091618	-0.406943	-2.03373	Colon	cecum_lcms	Serum vs caecal LC-MS	0.746559	15987
ENSMUSG00000091625	1.43967	-1.10987	Colon	cecum_lcms	Serum vs caecal LC-MS	0.746559	15987
ENSMUSG00000091648	-0.255821	0.394395	Colon	cecum_lcms	Serum vs caecal LC-MS	0.746559	15987
ENSMUSG00000091649	1.97294	1.49063	Colon	cecum_lcms	Serum vs caecal LC-MS	0.746559	15987
ENSMUSG00000091650	1.56805	0.74851	Colon	cecum_lcms	Serum vs caecal LC-MS	0.746559	15987
ENSMUSG00000091695	0.926994	0.46029	Colon	cecum_lcms	Serum vs caecal LC-MS	0.746559	15987
ENSMUSG00000091705	-1.59971	0.0228094	Colon	cecum_lcms	Serum vs caecal LC-MS	0.746559	15987
ENSMUSG00000091736	-0.0863912	-0.622303	Colon	cecum_lcms	Serum vs caecal LC-MS	0.746559	15987
ENSMUSG00000091742	0.293837	0.177411	Colon	cecum_lcms	Serum vs caecal LC-MS	0.746559	15987
ENSMUSG00000091754	1.3663	0.895983	Colon	cecum_lcms	Serum vs caecal LC-MS	0.746559	15987
ENSMUSG00000091764	-3.44449	-0.803941	Colon	cecum_lcms	Serum vs caecal LC-MS	0.746559	15987
ENSMUSG00000091780	0.487334	0.297691	Colon	cecum_lcms	Serum vs caecal LC-MS	0.746559	15987
ENSMUSG00000091803	2.40749	0.576637	Colon	cecum_lcms	Serum vs caecal LC-MS	0.746559	15987
ENSMUSG00000091811	2.85567	2.79486	Colon	cecum_lcms	Serum vs caecal LC-MS	0.746559	15987
ENSMUSG00000091813	0.23147	1.00528	Colon	cecum_lcms	Serum vs caecal LC-MS	0.746559	15987
ENSMUSG00000091844	1.55779	0.122823	Colon	cecum_lcms	Serum vs caecal LC-MS	0.746559	15987
ENSMUSG00000091845	3.06765	2.5487	Colon	cecum_lcms	Serum vs caecal LC-MS	0.746559	15987
ENSMUSG00000091896	-0.574315	-2.48325	Colon	cecum_lcms	Serum vs caecal LC-MS	0.746559	15987
ENSMUSG00000091931	-0.197262	-1.08201	Colon	cecum_lcms	Serum vs caecal LC-MS	0.746559	15987
ENSMUSG00000091955	1.11742	-0.384824	Colon	cecum_lcms	Serum vs caecal LC-MS	0.746559	15987
ENSMUSG00000091956	2.88506	0.501768	Colon	cecum_lcms	Serum vs caecal LC-MS	0.746559	15987
ENSMUSG00000091971	-0.70357	-0.882118	Colon	cecum_lcms	Serum vs caecal LC-MS	0.746559	15987
ENSMUSG00000091989	0.516129	0.473296	Colon	cecum_lcms	Serum vs caecal LC-MS	0.746559	15987
ENSMUSG00000092008	0.589293	1.85606	Colon	cecum_lcms	Serum vs caecal LC-MS	0.746559	15987
ENSMUSG00000092029	-0.89248	-0.449807	Colon	cecum_lcms	Serum vs caecal LC-MS	0.746559	15987
ENSMUSG00000092035	-0.109624	0.0717513	Colon	cecum_lcms	Serum vs caecal LC-MS	0.746559	15987
ENSMUSG00000092060	-0.00990595	-0.0521357	Colon	cecum_lcms	Serum vs caecal LC-MS	0.746559	15987
ENSMUSG00000092074	-0.00306277	0.158337	Colon	cecum_lcms	Serum vs caecal LC-MS	0.746559	15987
ENSMUSG00000092083	0.16817	1.04179	Colon	cecum_lcms	Serum vs caecal LC-MS	0.746559	15987
ENSMUSG00000092086	-0.493995	-1.16147	Colon	cecum_lcms	Serum vs caecal LC-MS	0.746559	15987
ENSMUSG00000092118	2.38957	0.544945	Colon	cecum_lcms	Serum vs caecal LC-MS	0.746559	15987
ENSMUSG00000092124	-0.0961737	-0.255786	Colon	cecum_lcms	Serum vs caecal LC-MS	0.746559	15987
ENSMUSG00000092178	0.252459	1.21858	Colon	cecum_lcms	Serum vs caecal LC-MS	0.746559	15987
ENSMUSG00000092192	-0.236817	0.185327	Colon	cecum_lcms	Serum vs caecal LC-MS	0.746559	15987
ENSMUSG00000092212	2.74485	2.51425	Colon	cecum_lcms	Serum vs caecal LC-MS	0.746559	15987
ENSMUSG00000092260	-0.513988	-0.120105	Colon	cecum_lcms	Serum vs caecal LC-MS	0.746559	15987
ENSMUSG00000092300	2.73629	1.24632	Colon	cecum_lcms	Serum vs caecal LC-MS	0.746559	15987
ENSMUSG00000092335	-0.837709	-0.658695	Colon	cecum_lcms	Serum vs caecal LC-MS	0.746559	15987
ENSMUSG00000092416	-1.98401	-1.27585	Colon	cecum_lcms	Serum vs caecal LC-MS	0.746559	15987
ENSMUSG00000092417	2.98676	2.12892	Colon	cecum_lcms	Serum vs caecal LC-MS	0.746559	15987
ENSMUSG00000092470	0.747382	2.15818	Colon	cecum_lcms	Serum vs caecal LC-MS	0.746559	15987
ENSMUSG00000092534	-3.57885	-2.52799	Colon	cecum_lcms	Serum vs caecal LC-MS	0.746559	15987
ENSMUSG00000092558	0.273829	0.164207	Colon	cecum_lcms	Serum vs caecal LC-MS	0.746559	15987
ENSMUSG00000092563	4.70468	2.94338	Colon	cecum_lcms	Serum vs caecal LC-MS	0.746559	15987
ENSMUSG00000092586	2.55711	-1.16425	Colon	cecum_lcms	Serum vs caecal LC-MS	0.746559	15987
ENSMUSG00000092607	4.67764	2.37426	Colon	cecum_lcms	Serum vs caecal LC-MS	0.746559	15987
ENSMUSG00000092618	-0.966229	0.0517635	Colon	cecum_lcms	Serum vs caecal LC-MS	0.746559	15987
ENSMUSG00000093392	1.07175	-0.688412	Colon	cecum_lcms	Serum vs caecal LC-MS	0.746559	15987
ENSMUSG00000093445	-0.822039	-0.757863	Colon	cecum_lcms	Serum vs caecal LC-MS	0.746559	15987
ENSMUSG00000093485	1.44572	0.670321	Colon	cecum_lcms	Serum vs caecal LC-MS	0.746559	15987
ENSMUSG00000093550	-2.44064	-1.36365	Colon	cecum_lcms	Serum vs caecal LC-MS	0.746559	15987
ENSMUSG00000093575	-3.46695	-1.08985	Colon	cecum_lcms	Serum vs caecal LC-MS	0.746559	15987
ENSMUSG00000093593	0.629544	1.15082	Colon	cecum_lcms	Serum vs caecal LC-MS	0.746559	15987
ENSMUSG00000093661	0.69558	-0.412258	Colon	cecum_lcms	Serum vs caecal LC-MS	0.746559	15987
ENSMUSG00000093674	5.16786	2.14841	Colon	cecum_lcms	Serum vs caecal LC-MS	0.746559	15987
ENSMUSG00000093752	-0.339472	-0.161718	Colon	cecum_lcms	Serum vs caecal LC-MS	0.746559	15987
ENSMUSG00000093769	0.241329	-0.418523	Colon	cecum_lcms	Serum vs caecal LC-MS	0.746559	15987
ENSMUSG00000093789	-1.10598	-0.139169	Colon	cecum_lcms	Serum vs caecal LC-MS	0.746559	15987
ENSMUSG00000093798	-0.825173	-1.46207	Colon	cecum_lcms	Serum vs caecal LC-MS	0.746559	15987
ENSMUSG00000093803	4.41043	1.96755	Colon	cecum_lcms	Serum vs caecal LC-MS	0.746559	15987
ENSMUSG00000093805	-0.99304	0.794769	Colon	cecum_lcms	Serum vs caecal LC-MS	0.746559	15987
ENSMUSG00000093861	-0.875586	-0.25022	Colon	cecum_lcms	Serum vs caecal LC-MS	0.746559	15987
ENSMUSG00000093865	-0.774966	0.334894	Colon	cecum_lcms	Serum vs caecal LC-MS	0.746559	15987
ENSMUSG00000093880	1.65651	-0.812005	Colon	cecum_lcms	Serum vs caecal LC-MS	0.746559	15987
ENSMUSG00000093894	-0.460443	-0.467265	Colon	cecum_lcms	Serum vs caecal LC-MS	0.746559	15987
ENSMUSG00000093896	-0.116612	-0.358443	Colon	cecum_lcms	Serum vs caecal LC-MS	0.746559	15987
ENSMUSG00000093904	-1.07075	-1.68414	Colon	cecum_lcms	Serum vs caecal LC-MS	0.746559	15987
ENSMUSG00000093916	-0.0840546	-0.382624	Colon	cecum_lcms	Serum vs caecal LC-MS	0.746559	15987
ENSMUSG00000093930	0.0072953	-0.400347	Colon	cecum_lcms	Serum vs caecal LC-MS	0.746559	15987
ENSMUSG00000093938	1.98943	1.25501	Colon	cecum_lcms	Serum vs caecal LC-MS	0.746559	15987
ENSMUSG00000093954	-1.35677	-1.48601	Colon	cecum_lcms	Serum vs caecal LC-MS	0.746559	15987
ENSMUSG00000093955	0.711447	0.704862	Colon	cecum_lcms	Serum vs caecal LC-MS	0.746559	15987
ENSMUSG00000093979	1.15371	2.45136	Colon	cecum_lcms	Serum vs caecal LC-MS	0.746559	15987
ENSMUSG00000093989	2.79914	1.40222	Colon	cecum_lcms	Serum vs caecal LC-MS	0.746559	15987
ENSMUSG00000093996	0.526293	1.20081	Colon	cecum_lcms	Serum vs caecal LC-MS	0.746559	15987
ENSMUSG00000094006	0.0117999	0.928153	Colon	cecum_lcms	Serum vs caecal LC-MS	0.746559	15987
ENSMUSG00000094053	-0.00147284	-0.319219	Colon	cecum_lcms	Serum vs caecal LC-MS	0.746559	15987
ENSMUSG00000094065	-7.70503	-7.54635	Colon	cecum_lcms	Serum vs caecal LC-MS	0.746559	15987
ENSMUSG00000094075	1.11344	1.32583	Colon	cecum_lcms	Serum vs caecal LC-MS	0.746559	15987
ENSMUSG00000094088	-0.896033	-1.07175	Colon	cecum_lcms	Serum vs caecal LC-MS	0.746559	15987
ENSMUSG00000094091	1.64646	2.4602	Colon	cecum_lcms	Serum vs caecal LC-MS	0.746559	15987
ENSMUSG00000094117	0.879932	0.615386	Colon	cecum_lcms	Serum vs caecal LC-MS	0.746559	15987
ENSMUSG00000094122	0.371021	0.652865	Colon	cecum_lcms	Serum vs caecal LC-MS	0.746559	15987
ENSMUSG00000094124	2.28118	2.15195	Colon	cecum_lcms	Serum vs caecal LC-MS	0.746559	15987
ENSMUSG00000094164	1.38511	1.05537	Colon	cecum_lcms	Serum vs caecal LC-MS	0.746559	15987
ENSMUSG00000094194	-0.538426	-0.547702	Colon	cecum_lcms	Serum vs caecal LC-MS	0.746559	15987
ENSMUSG00000094198	0.463619	0.112612	Colon	cecum_lcms	Serum vs caecal LC-MS	0.746559	15987
ENSMUSG00000094238	-3.38499	-2.03252	Colon	cecum_lcms	Serum vs caecal LC-MS	0.746559	15987
ENSMUSG00000094335	0.00185716	-0.0824434	Colon	cecum_lcms	Serum vs caecal LC-MS	0.746559	15987
ENSMUSG00000094345	-0.365684	-0.882969	Colon	cecum_lcms	Serum vs caecal LC-MS	0.746559	15987
ENSMUSG00000094356	0.471973	0.0952403	Colon	cecum_lcms	Serum vs caecal LC-MS	0.746559	15987
ENSMUSG00000094410	-3.75339	-1.95976	Colon	cecum_lcms	Serum vs caecal LC-MS	0.746559	15987
ENSMUSG00000094420	0.302864	0.721084	Colon	cecum_lcms	Serum vs caecal LC-MS	0.746559	15987
ENSMUSG00000094430	0.582683	0.718489	Colon	cecum_lcms	Serum vs caecal LC-MS	0.746559	15987
ENSMUSG00000094433	0.968733	0.509834	Colon	cecum_lcms	Serum vs caecal LC-MS	0.746559	15987
ENSMUSG00000094441	-3.26113	-1.37926	Colon	cecum_lcms	Serum vs caecal LC-MS	0.746559	15987
ENSMUSG00000094483	-2.76315	-2.25078	Colon	cecum_lcms	Serum vs caecal LC-MS	0.746559	15987
ENSMUSG00000094491	2.48621	2.16173	Colon	cecum_lcms	Serum vs caecal LC-MS	0.746559	15987
ENSMUSG00000094502	-0.0444483	-0.383712	Colon	cecum_lcms	Serum vs caecal LC-MS	0.746559	15987
ENSMUSG00000094526	-1.09978	-1.17644	Colon	cecum_lcms	Serum vs caecal LC-MS	0.746559	15987
ENSMUSG00000094546	0.609487	0.866373	Colon	cecum_lcms	Serum vs caecal LC-MS	0.746559	15987
ENSMUSG00000094559	1.32316	1.97418	Colon	cecum_lcms	Serum vs caecal LC-MS	0.746559	15987
ENSMUSG00000094561	0.21425	0.142804	Colon	cecum_lcms	Serum vs caecal LC-MS	0.746559	15987
ENSMUSG00000094595	-1.08062	0.756615	Colon	cecum_lcms	Serum vs caecal LC-MS	0.746559	15987
ENSMUSG00000094622	-3.67506	-1.40968	Colon	cecum_lcms	Serum vs caecal LC-MS	0.746559	15987
ENSMUSG00000094634	0.420725	0.0911035	Colon	cecum_lcms	Serum vs caecal LC-MS	0.746559	15987
ENSMUSG00000094651	-1.78787	-0.232771	Colon	cecum_lcms	Serum vs caecal LC-MS	0.746559	15987
ENSMUSG00000094652	0.0356436	-0.54118	Colon	cecum_lcms	Serum vs caecal LC-MS	0.746559	15987
ENSMUSG00000094686	-0.14172	-0.384034	Colon	cecum_lcms	Serum vs caecal LC-MS	0.746559	15987
ENSMUSG00000094689	0.68329	0.295114	Colon	cecum_lcms	Serum vs caecal LC-MS	0.746559	15987
ENSMUSG00000094694	1.05799	1.09565	Colon	cecum_lcms	Serum vs caecal LC-MS	0.746559	15987
ENSMUSG00000094724	1.89766	1.34933	Colon	cecum_lcms	Serum vs caecal LC-MS	0.746559	15987
ENSMUSG00000094777	-0.206458	-0.62434	Colon	cecum_lcms	Serum vs caecal LC-MS	0.746559	15987
ENSMUSG00000094786	-3.65605	-1.54278	Colon	cecum_lcms	Serum vs caecal LC-MS	0.746559	15987
ENSMUSG00000094787	0.673184	1.12449	Colon	cecum_lcms	Serum vs caecal LC-MS	0.746559	15987
ENSMUSG00000094796	1.65189	1.28984	Colon	cecum_lcms	Serum vs caecal LC-MS	0.746559	15987
ENSMUSG00000094797	1.04075	0.655336	Colon	cecum_lcms	Serum vs caecal LC-MS	0.746559	15987
ENSMUSG00000094806	-0.921844	0.753465	Colon	cecum_lcms	Serum vs caecal LC-MS	0.746559	15987
ENSMUSG00000094840	2.81488	2.61898	Colon	cecum_lcms	Serum vs caecal LC-MS	0.746559	15987
ENSMUSG00000094845	0.821827	1.60085	Colon	cecum_lcms	Serum vs caecal LC-MS	0.746559	15987
ENSMUSG00000094870	-1.73136	-2.86488	Colon	cecum_lcms	Serum vs caecal LC-MS	0.746559	15987
ENSMUSG00000094872	2.30392	1.85151	Colon	cecum_lcms	Serum vs caecal LC-MS	0.746559	15987
ENSMUSG00000094910	0.953149	0.647742	Colon	cecum_lcms	Serum vs caecal LC-MS	0.746559	15987
ENSMUSG00000094930	-0.387606	-0.00707852	Colon	cecum_lcms	Serum vs caecal LC-MS	0.746559	15987
ENSMUSG00000094936	0.171752	-1.2744	Colon	cecum_lcms	Serum vs caecal LC-MS	0.746559	15987
ENSMUSG00000094942	-2.13088	-1.41912	Colon	cecum_lcms	Serum vs caecal LC-MS	0.746559	15987
ENSMUSG00000094951	-0.0498219	-0.505704	Colon	cecum_lcms	Serum vs caecal LC-MS	0.746559	15987
ENSMUSG00000094974	2.79656	2.32678	Colon	cecum_lcms	Serum vs caecal LC-MS	0.746559	15987
ENSMUSG00000094989	0.686247	0.0120044	Colon	cecum_lcms	Serum vs caecal LC-MS	0.746559	15987
ENSMUSG00000095007	-0.258885	0.131039	Colon	cecum_lcms	Serum vs caecal LC-MS	0.746559	15987
ENSMUSG00000095026	-0.361965	0.0147069	Colon	cecum_lcms	Serum vs caecal LC-MS	0.746559	15987
ENSMUSG00000095041	2.33043	3.5182	Colon	cecum_lcms	Serum vs caecal LC-MS	0.746559	15987
ENSMUSG00000095042	-1.07459	-1.62613	Colon	cecum_lcms	Serum vs caecal LC-MS	0.746559	15987
ENSMUSG00000095079	0.986318	1.15519	Colon	cecum_lcms	Serum vs caecal LC-MS	0.746559	15987
ENSMUSG00000095098	1.93777	3.35736	Colon	cecum_lcms	Serum vs caecal LC-MS	0.746559	15987
ENSMUSG00000095105	1.37127	1.07194	Colon	cecum_lcms	Serum vs caecal LC-MS	0.746559	15987
ENSMUSG00000095115	-1.74115	-1.09912	Colon	cecum_lcms	Serum vs caecal LC-MS	0.746559	15987
ENSMUSG00000095127	1.4878	0.848547	Colon	cecum_lcms	Serum vs caecal LC-MS	0.746559	15987
ENSMUSG00000095130	-0.223611	0.367915	Colon	cecum_lcms	Serum vs caecal LC-MS	0.746559	15987
ENSMUSG00000095134	-0.631648	-0.601219	Colon	cecum_lcms	Serum vs caecal LC-MS	0.746559	15987
ENSMUSG00000095197	-0.567091	-0.418113	Colon	cecum_lcms	Serum vs caecal LC-MS	0.746559	15987
ENSMUSG00000095199	-2.28211	-0.752047	Colon	cecum_lcms	Serum vs caecal LC-MS	0.746559	15987
ENSMUSG00000095200	1.29959	1.10097	Colon	cecum_lcms	Serum vs caecal LC-MS	0.746559	15987
ENSMUSG00000095201	0.0493569	2.39329	Colon	cecum_lcms	Serum vs caecal LC-MS	0.746559	15987
ENSMUSG00000095204	0.12583	-0.174049	Colon	cecum_lcms	Serum vs caecal LC-MS	0.746559	15987
ENSMUSG00000095210	0.579465	0.562276	Colon	cecum_lcms	Serum vs caecal LC-MS	0.746559	15987
ENSMUSG00000095253	-3.61517	-1.07906	Colon	cecum_lcms	Serum vs caecal LC-MS	0.746559	15987
ENSMUSG00000095285	-0.884479	0.426276	Colon	cecum_lcms	Serum vs caecal LC-MS	0.746559	15987
ENSMUSG00000095295	1.59403	1.63306	Colon	cecum_lcms	Serum vs caecal LC-MS	0.746559	15987
ENSMUSG00000095304	2.69048	-0.701416	Colon	cecum_lcms	Serum vs caecal LC-MS	0.746559	15987
ENSMUSG00000095315	-1.41537	-1.3608	Colon	cecum_lcms	Serum vs caecal LC-MS	0.746559	15987
ENSMUSG00000095325	-2.18298	-0.74979	Colon	cecum_lcms	Serum vs caecal LC-MS	0.746559	15987
ENSMUSG00000095335	0.202911	0.0305538	Colon	cecum_lcms	Serum vs caecal LC-MS	0.746559	15987
ENSMUSG00000095351	1.44521	1.54243	Colon	cecum_lcms	Serum vs caecal LC-MS	0.746559	15987
ENSMUSG00000095362	-3.27825	-1.13248	Colon	cecum_lcms	Serum vs caecal LC-MS	0.746559	15987
ENSMUSG00000095403	-2.14446	-0.586596	Colon	cecum_lcms	Serum vs caecal LC-MS	0.746559	15987
ENSMUSG00000095407	0.413696	0.79359	Colon	cecum_lcms	Serum vs caecal LC-MS	0.746559	15987
ENSMUSG00000095416	-0.33178	-1.11115	Colon	cecum_lcms	Serum vs caecal LC-MS	0.746559	15987
ENSMUSG00000095427	1.00662	0.508311	Colon	cecum_lcms	Serum vs caecal LC-MS	0.746559	15987
ENSMUSG00000095432	-2.31311	-0.923991	Colon	cecum_lcms	Serum vs caecal LC-MS	0.746559	15987
ENSMUSG00000095440	2.08222	4.02557	Colon	cecum_lcms	Serum vs caecal LC-MS	0.746559	15987
ENSMUSG00000095442	-0.388437	-0.376146	Colon	cecum_lcms	Serum vs caecal LC-MS	0.746559	15987
ENSMUSG00000095457	-1.00026	0.427816	Colon	cecum_lcms	Serum vs caecal LC-MS	0.746559	15987
ENSMUSG00000095463	-0.0385856	-0.219752	Colon	cecum_lcms	Serum vs caecal LC-MS	0.746559	15987
ENSMUSG00000095497	1.4137	1.13194	Colon	cecum_lcms	Serum vs caecal LC-MS	0.746559	15987
ENSMUSG00000095519	-0.78918	-0.290095	Colon	cecum_lcms	Serum vs caecal LC-MS	0.746559	15987
ENSMUSG00000095526	2.18509	1.81505	Colon	cecum_lcms	Serum vs caecal LC-MS	0.746559	15987
ENSMUSG00000095538	-0.602923	0.557596	Colon	cecum_lcms	Serum vs caecal LC-MS	0.746559	15987
ENSMUSG00000095565	1.86067	1.13405	Colon	cecum_lcms	Serum vs caecal LC-MS	0.746559	15987
ENSMUSG00000095567	1.54029	-0.297323	Colon	cecum_lcms	Serum vs caecal LC-MS	0.746559	15987
ENSMUSG00000095571	-0.291986	-0.998163	Colon	cecum_lcms	Serum vs caecal LC-MS	0.746559	15987
ENSMUSG00000095583	1.45918	1.38567	Colon	cecum_lcms	Serum vs caecal LC-MS	0.746559	15987
ENSMUSG00000095589	-0.374579	0.669274	Colon	cecum_lcms	Serum vs caecal LC-MS	0.746559	15987
ENSMUSG00000095595	-0.445247	-0.8318	Colon	cecum_lcms	Serum vs caecal LC-MS	0.746559	15987
ENSMUSG00000095597	0.836008	0.110783	Colon	cecum_lcms	Serum vs caecal LC-MS	0.746559	15987
ENSMUSG00000095609	0.454525	0.312704	Colon	cecum_lcms	Serum vs caecal LC-MS	0.746559	15987
ENSMUSG00000095612	-1.29022	-1.22417	Colon	cecum_lcms	Serum vs caecal LC-MS	0.746559	15987
ENSMUSG00000095620	-0.931016	0.415362	Colon	cecum_lcms	Serum vs caecal LC-MS	0.746559	15987
ENSMUSG00000095630	1.07642	0.732414	Colon	cecum_lcms	Serum vs caecal LC-MS	0.746559	15987
ENSMUSG00000095633	-0.0249121	0.295808	Colon	cecum_lcms	Serum vs caecal LC-MS	0.746559	15987
ENSMUSG00000095642	-1.96473	0.188911	Colon	cecum_lcms	Serum vs caecal LC-MS	0.746559	15987
ENSMUSG00000095648	-4.38919	-3.51779	Colon	cecum_lcms	Serum vs caecal LC-MS	0.746559	15987
ENSMUSG00000095649	-1.71675	0.0446967	Colon	cecum_lcms	Serum vs caecal LC-MS	0.746559	15987
ENSMUSG00000095675	0.444469	0.647037	Colon	cecum_lcms	Serum vs caecal LC-MS	0.746559	15987
ENSMUSG00000095677	0.296587	-2.12563	Colon	cecum_lcms	Serum vs caecal LC-MS	0.746559	15987
ENSMUSG00000095681	0.632646	0.311294	Colon	cecum_lcms	Serum vs caecal LC-MS	0.746559	15987
ENSMUSG00000095682	-0.451845	-0.421275	Colon	cecum_lcms	Serum vs caecal LC-MS	0.746559	15987
ENSMUSG00000095687	-0.999113	0.350769	Colon	cecum_lcms	Serum vs caecal LC-MS	0.746559	15987
ENSMUSG00000095700	0.859786	1.4657	Colon	cecum_lcms	Serum vs caecal LC-MS	0.746559	15987
ENSMUSG00000095704	2.39357	2.25166	Colon	cecum_lcms	Serum vs caecal LC-MS	0.746559	15987
ENSMUSG00000095730	0.869066	2.18968	Colon	cecum_lcms	Serum vs caecal LC-MS	0.746559	15987
ENSMUSG00000095753	0.00861549	-0.0323978	Colon	cecum_lcms	Serum vs caecal LC-MS	0.746559	15987
ENSMUSG00000095761	-0.989166	-0.967965	Colon	cecum_lcms	Serum vs caecal LC-MS	0.746559	15987
ENSMUSG00000095771	1.34259	1.2764	Colon	cecum_lcms	Serum vs caecal LC-MS	0.746559	15987
ENSMUSG00000095789	1.50908	2.86926	Colon	cecum_lcms	Serum vs caecal LC-MS	0.746559	15987
ENSMUSG00000095794	2.31361	1.46735	Colon	cecum_lcms	Serum vs caecal LC-MS	0.746559	15987
ENSMUSG00000095865	0.726054	0.566206	Colon	cecum_lcms	Serum vs caecal LC-MS	0.746559	15987
ENSMUSG00000095889	-0.498378	-1.36631	Colon	cecum_lcms	Serum vs caecal LC-MS	0.746559	15987
ENSMUSG00000095923	-3.21094	-1.04473	Colon	cecum_lcms	Serum vs caecal LC-MS	0.746559	15987
ENSMUSG00000095930	-0.151917	-1.01655	Colon	cecum_lcms	Serum vs caecal LC-MS	0.746559	15987
ENSMUSG00000095975	0.266653	-0.748814	Colon	cecum_lcms	Serum vs caecal LC-MS	0.746559	15987
ENSMUSG00000095981	-1.00232	-1.45801	Colon	cecum_lcms	Serum vs caecal LC-MS	0.746559	15987
ENSMUSG00000095990	-4.02269	-1.99295	Colon	cecum_lcms	Serum vs caecal LC-MS	0.746559	15987
ENSMUSG00000096001	0.293083	1.4801	Colon	cecum_lcms	Serum vs caecal LC-MS	0.746559	15987
ENSMUSG00000096006	1.10633	-0.356994	Colon	cecum_lcms	Serum vs caecal LC-MS	0.746559	15987
ENSMUSG00000096010	2.27359	1.62594	Colon	cecum_lcms	Serum vs caecal LC-MS	0.746559	15987
ENSMUSG00000096020	1.09834	0.907684	Colon	cecum_lcms	Serum vs caecal LC-MS	0.746559	15987
ENSMUSG00000096054	-2.10948	-0.315554	Colon	cecum_lcms	Serum vs caecal LC-MS	0.746559	15987
ENSMUSG00000096074	0.679758	0.279693	Colon	cecum_lcms	Serum vs caecal LC-MS	0.746559	15987
ENSMUSG00000096145	0.116564	1.30951	Colon	cecum_lcms	Serum vs caecal LC-MS	0.746559	15987
ENSMUSG00000096146	1.31599	1.27819	Colon	cecum_lcms	Serum vs caecal LC-MS	0.746559	15987
ENSMUSG00000096150	0.234171	-0.427893	Colon	cecum_lcms	Serum vs caecal LC-MS	0.746559	15987
ENSMUSG00000096188	-2.45572	-0.913232	Colon	cecum_lcms	Serum vs caecal LC-MS	0.746559	15987
ENSMUSG00000096199	0.900831	-0.969826	Colon	cecum_lcms	Serum vs caecal LC-MS	0.746559	15987
ENSMUSG00000096210	-1.95517	-1.18559	Colon	cecum_lcms	Serum vs caecal LC-MS	0.746559	15987
ENSMUSG00000096215	4.77564	3.83912	Colon	cecum_lcms	Serum vs caecal LC-MS	0.746559	15987
ENSMUSG00000096255	0.798805	-1.16649	Colon	cecum_lcms	Serum vs caecal LC-MS	0.746559	15987
ENSMUSG00000096256	0.770032	0.371004	Colon	cecum_lcms	Serum vs caecal LC-MS	0.746559	15987
ENSMUSG00000096326	0.0191962	-0.241246	Colon	cecum_lcms	Serum vs caecal LC-MS	0.746559	15987
ENSMUSG00000096336	-0.407698	-0.118329	Colon	cecum_lcms	Serum vs caecal LC-MS	0.746559	15987
ENSMUSG00000096370	3.93248	1.53552	Colon	cecum_lcms	Serum vs caecal LC-MS	0.746559	15987
ENSMUSG00000096401	-0.0644386	-0.585105	Colon	cecum_lcms	Serum vs caecal LC-MS	0.746559	15987
ENSMUSG00000096410	0.0859498	0.172285	Colon	cecum_lcms	Serum vs caecal LC-MS	0.746559	15987
ENSMUSG00000096422	0.164332	-0.352311	Colon	cecum_lcms	Serum vs caecal LC-MS	0.746559	15987
ENSMUSG00000096433	-2.54753	-0.641483	Colon	cecum_lcms	Serum vs caecal LC-MS	0.746559	15987
ENSMUSG00000096438	-0.115994	-1.83207	Colon	cecum_lcms	Serum vs caecal LC-MS	0.746559	15987
ENSMUSG00000096458	-3.75488	-2.24792	Colon	cecum_lcms	Serum vs caecal LC-MS	0.746559	15987
ENSMUSG00000096459	0.0242465	-0.394637	Colon	cecum_lcms	Serum vs caecal LC-MS	0.746559	15987
ENSMUSG00000096461	-0.880709	-1.13472	Colon	cecum_lcms	Serum vs caecal LC-MS	0.746559	15987
ENSMUSG00000096464	0.492367	-0.610767	Colon	cecum_lcms	Serum vs caecal LC-MS	0.746559	15987
ENSMUSG00000096472	2.79175	1.26555	Colon	cecum_lcms	Serum vs caecal LC-MS	0.746559	15987
ENSMUSG00000096490	0.402761	1.09756	Colon	cecum_lcms	Serum vs caecal LC-MS	0.746559	15987
ENSMUSG00000096498	0.912354	0.29485	Colon	cecum_lcms	Serum vs caecal LC-MS	0.746559	15987
ENSMUSG00000096499	-0.178269	-0.453	Colon	cecum_lcms	Serum vs caecal LC-MS	0.746559	15987
ENSMUSG00000096515	0.925314	0.317035	Colon	cecum_lcms	Serum vs caecal LC-MS	0.746559	15987
ENSMUSG00000096544	-0.427201	-0.439656	Colon	cecum_lcms	Serum vs caecal LC-MS	0.746559	15987
ENSMUSG00000096549	-0.538106	0.236064	Colon	cecum_lcms	Serum vs caecal LC-MS	0.746559	15987
ENSMUSG00000096594	0.880369	0.527306	Colon	cecum_lcms	Serum vs caecal LC-MS	0.746559	15987
ENSMUSG00000096606	2.04489	1.59871	Colon	cecum_lcms	Serum vs caecal LC-MS	0.746559	15987
ENSMUSG00000096617	-0.826189	-0.37891	Colon	cecum_lcms	Serum vs caecal LC-MS	0.746559	15987
ENSMUSG00000096629	0.0228821	1.20825	Colon	cecum_lcms	Serum vs caecal LC-MS	0.746559	15987
ENSMUSG00000096632	0.0300809	0.380414	Colon	cecum_lcms	Serum vs caecal LC-MS	0.746559	15987
ENSMUSG00000096638	-0.819217	-1.33988	Colon	cecum_lcms	Serum vs caecal LC-MS	0.746559	15987
ENSMUSG00000096647	-0.554268	-1.88262	Colon	cecum_lcms	Serum vs caecal LC-MS	0.746559	15987
ENSMUSG00000096687	0.147512	0.0779745	Colon	cecum_lcms	Serum vs caecal LC-MS	0.746559	15987
ENSMUSG00000096696	-2.16898	-0.872518	Colon	cecum_lcms	Serum vs caecal LC-MS	0.746559	15987
ENSMUSG00000096699	0.477305	-0.136266	Colon	cecum_lcms	Serum vs caecal LC-MS	0.746559	15987
ENSMUSG00000096712	-1.22697	-0.969192	Colon	cecum_lcms	Serum vs caecal LC-MS	0.746559	15987
ENSMUSG00000096715	1.16738	0.767147	Colon	cecum_lcms	Serum vs caecal LC-MS	0.746559	15987
ENSMUSG00000096718	0.422598	0.0574634	Colon	cecum_lcms	Serum vs caecal LC-MS	0.746559	15987
ENSMUSG00000096727	1.98752	1.77906	Colon	cecum_lcms	Serum vs caecal LC-MS	0.746559	15987
ENSMUSG00000096740	2.01111	-0.60121	Colon	cecum_lcms	Serum vs caecal LC-MS	0.746559	15987
ENSMUSG00000096780	-0.867649	-0.86341	Colon	cecum_lcms	Serum vs caecal LC-MS	0.746559	15987
ENSMUSG00000096795	-1.36661	0.517903	Colon	cecum_lcms	Serum vs caecal LC-MS	0.746559	15987
ENSMUSG00000096805	1.59165	1.065	Colon	cecum_lcms	Serum vs caecal LC-MS	0.746559	15987
ENSMUSG00000096810	-0.0770815	-1.31986	Colon	cecum_lcms	Serum vs caecal LC-MS	0.746559	15987
ENSMUSG00000096831	2.94463	0.496264	Colon	cecum_lcms	Serum vs caecal LC-MS	0.746559	15987
ENSMUSG00000096833	1.02032	1.57239	Colon	cecum_lcms	Serum vs caecal LC-MS	0.746559	15987
ENSMUSG00000096844	2.05603	1.66808	Colon	cecum_lcms	Serum vs caecal LC-MS	0.746559	15987
ENSMUSG00000096847	1.34438	0.423359	Colon	cecum_lcms	Serum vs caecal LC-MS	0.746559	15987
ENSMUSG00000096852	0.51942	2.71837	Colon	cecum_lcms	Serum vs caecal LC-MS	0.746559	15987
ENSMUSG00000096856	-3.38298	-1.6637	Colon	cecum_lcms	Serum vs caecal LC-MS	0.746559	15987
ENSMUSG00000096878	0.0204662	0.829382	Colon	cecum_lcms	Serum vs caecal LC-MS	0.746559	15987
ENSMUSG00000096883	1.60986	1.08071	Colon	cecum_lcms	Serum vs caecal LC-MS	0.746559	15987
ENSMUSG00000096910	-2.71768	-0.913836	Colon	cecum_lcms	Serum vs caecal LC-MS	0.746559	15987
ENSMUSG00000096914	-1.07025	-0.285486	Colon	cecum_lcms	Serum vs caecal LC-MS	0.746559	15987
ENSMUSG00000096916	-3.53073	-2.21687	Colon	cecum_lcms	Serum vs caecal LC-MS	0.746559	15987
ENSMUSG00000096942	-0.385424	-1.05459	Colon	cecum_lcms	Serum vs caecal LC-MS	0.746559	15987
ENSMUSG00000097075	0.791954	2.06841	Colon	cecum_lcms	Serum vs caecal LC-MS	0.746559	15987
ENSMUSG00000097084	-0.139938	1.1747	Colon	cecum_lcms	Serum vs caecal LC-MS	0.746559	15987
ENSMUSG00000097148	-0.134217	-1.46591	Colon	cecum_lcms	Serum vs caecal LC-MS	0.746559	15987
ENSMUSG00000097239	1.20454	0.663049	Colon	cecum_lcms	Serum vs caecal LC-MS	0.746559	15987
ENSMUSG00000097271	-0.983838	-0.37719	Colon	cecum_lcms	Serum vs caecal LC-MS	0.746559	15987
ENSMUSG00000097328	1.28644	1.40296	Colon	cecum_lcms	Serum vs caecal LC-MS	0.746559	15987
ENSMUSG00000097333	-1.77716	0.305196	Colon	cecum_lcms	Serum vs caecal LC-MS	0.746559	15987
ENSMUSG00000097388	-0.0881003	-0.00814253	Colon	cecum_lcms	Serum vs caecal LC-MS	0.746559	15987
ENSMUSG00000097392	1.2711	0.594613	Colon	cecum_lcms	Serum vs caecal LC-MS	0.746559	15987
ENSMUSG00000097487	1.80295	1.76893	Colon	cecum_lcms	Serum vs caecal LC-MS	0.746559	15987
ENSMUSG00000097656	0.776935	0.542358	Colon	cecum_lcms	Serum vs caecal LC-MS	0.746559	15987
ENSMUSG00000097789	0.793578	0.190937	Colon	cecum_lcms	Serum vs caecal LC-MS	0.746559	15987
ENSMUSG00000097803	0.791856	0.549047	Colon	cecum_lcms	Serum vs caecal LC-MS	0.746559	15987
ENSMUSG00000097891	2.90733	1.41659	Colon	cecum_lcms	Serum vs caecal LC-MS	0.746559	15987
ENSMUSG00000097906	0.325524	-0.129613	Colon	cecum_lcms	Serum vs caecal LC-MS	0.746559	15987
ENSMUSG00000097954	0.979278	0.321728	Colon	cecum_lcms	Serum vs caecal LC-MS	0.746559	15987
ENSMUSG00000097972	1.60584	0.566005	Colon	cecum_lcms	Serum vs caecal LC-MS	0.746559	15987
ENSMUSG00000097979	1.28293	0.969384	Colon	cecum_lcms	Serum vs caecal LC-MS	0.746559	15987
ENSMUSG00000097989	0.73419	0.0178745	Colon	cecum_lcms	Serum vs caecal LC-MS	0.746559	15987
ENSMUSG00000097993	2.18466	1.77585	Colon	cecum_lcms	Serum vs caecal LC-MS	0.746559	15987
ENSMUSG00000098006	-0.495052	-1.25885	Colon	cecum_lcms	Serum vs caecal LC-MS	0.746559	15987
ENSMUSG00000098019	0.300906	-0.751825	Colon	cecum_lcms	Serum vs caecal LC-MS	0.746559	15987
ENSMUSG00000098021	2.13969	1.91087	Colon	cecum_lcms	Serum vs caecal LC-MS	0.746559	15987
ENSMUSG00000098022	0.741403	0.0423093	Colon	cecum_lcms	Serum vs caecal LC-MS	0.746559	15987
ENSMUSG00000098037	0.0481885	-0.207435	Colon	cecum_lcms	Serum vs caecal LC-MS	0.746559	15987
ENSMUSG00000098090	0.949054	0.379065	Colon	cecum_lcms	Serum vs caecal LC-MS	0.746559	15987
ENSMUSG00000098111	-0.880035	-1.5892	Colon	cecum_lcms	Serum vs caecal LC-MS	0.746559	15987
ENSMUSG00000098112	1.50015	0.774213	Colon	cecum_lcms	Serum vs caecal LC-MS	0.746559	15987
ENSMUSG00000098113	0.602686	0.588197	Colon	cecum_lcms	Serum vs caecal LC-MS	0.746559	15987
ENSMUSG00000098132	0.122581	0.0767476	Colon	cecum_lcms	Serum vs caecal LC-MS	0.746559	15987
ENSMUSG00000098134	-1.05958	-0.245837	Colon	cecum_lcms	Serum vs caecal LC-MS	0.746559	15987
ENSMUSG00000098176	-0.305324	0.550662	Colon	cecum_lcms	Serum vs caecal LC-MS	0.746559	15987
ENSMUSG00000098188	-2.23492	-0.46528	Colon	cecum_lcms	Serum vs caecal LC-MS	0.746559	15987
ENSMUSG00000098192	1.11477	-0.455479	Colon	cecum_lcms	Serum vs caecal LC-MS	0.746559	15987
ENSMUSG00000098207	1.30851	-0.493099	Colon	cecum_lcms	Serum vs caecal LC-MS	0.746559	15987
ENSMUSG00000098208	1.28577	-0.649199	Colon	cecum_lcms	Serum vs caecal LC-MS	0.746559	15987
ENSMUSG00000098222	1.2145	0.171999	Colon	cecum_lcms	Serum vs caecal LC-MS	0.746559	15987
ENSMUSG00000098240	0.655929	0.0818504	Colon	cecum_lcms	Serum vs caecal LC-MS	0.746559	15987
ENSMUSG00000098274	3.01572	1.26507	Colon	cecum_lcms	Serum vs caecal LC-MS	0.746559	15987
ENSMUSG00000098306	1.88947	3.00391	Colon	cecum_lcms	Serum vs caecal LC-MS	0.746559	15987
ENSMUSG00000098332	2.87135	2.50048	Colon	cecum_lcms	Serum vs caecal LC-MS	0.746559	15987
ENSMUSG00000098374	-1.37556	-1.22417	Colon	cecum_lcms	Serum vs caecal LC-MS	0.746559	15987
ENSMUSG00000098404	-0.734146	-0.24571	Colon	cecum_lcms	Serum vs caecal LC-MS	0.746559	15987
ENSMUSG00000098426	-6.43717	-1.5578	Colon	cecum_lcms	Serum vs caecal LC-MS	0.746559	15987
ENSMUSG00000098488	3.69618	1.38424	Colon	cecum_lcms	Serum vs caecal LC-MS	0.746559	15987
ENSMUSG00000098557	1.82064	1.5977	Colon	cecum_lcms	Serum vs caecal LC-MS	0.746559	15987
ENSMUSG00000098650	-1.03273	-0.651693	Colon	cecum_lcms	Serum vs caecal LC-MS	0.746559	15987
ENSMUSG00000098678	-0.225568	0.797298	Colon	cecum_lcms	Serum vs caecal LC-MS	0.746559	15987
ENSMUSG00000098692	0.199541	0.921038	Colon	cecum_lcms	Serum vs caecal LC-MS	0.746559	15987
ENSMUSG00000098715	1.09447	1.12832	Colon	cecum_lcms	Serum vs caecal LC-MS	0.746559	15987
ENSMUSG00000098789	0.26729	-1.01342	Colon	cecum_lcms	Serum vs caecal LC-MS	0.746559	15987
ENSMUSG00000098814	0.457232	0.341516	Colon	cecum_lcms	Serum vs caecal LC-MS	0.746559	15987
ENSMUSG00000098905	-4.38037	-1.9654	Colon	cecum_lcms	Serum vs caecal LC-MS	0.746559	15987
ENSMUSG00000098915	1.42432	0.906825	Colon	cecum_lcms	Serum vs caecal LC-MS	0.746559	15987
ENSMUSG00000098923	0.484006	0.868357	Colon	cecum_lcms	Serum vs caecal LC-MS	0.746559	15987
ENSMUSG00000098950	-3.61793	-2.24935	Colon	cecum_lcms	Serum vs caecal LC-MS	0.746559	15987
ENSMUSG00000099009	1.58477	1.51247	Colon	cecum_lcms	Serum vs caecal LC-MS	0.746559	15987
ENSMUSG00000099041	-0.0635619	0.343346	Colon	cecum_lcms	Serum vs caecal LC-MS	0.746559	15987
ENSMUSG00000099083	2.40033	0.390009	Colon	cecum_lcms	Serum vs caecal LC-MS	0.746559	15987
ENSMUSG00000099241	0.487968	2.0703	Colon	cecum_lcms	Serum vs caecal LC-MS	0.746559	15987
ENSMUSG00000099276	0.674081	2.8374	Colon	cecum_lcms	Serum vs caecal LC-MS	0.746559	15987
ENSMUSG00000099342	-0.847634	-0.190425	Colon	cecum_lcms	Serum vs caecal LC-MS	0.746559	15987
ENSMUSG00000099398	-0.0962496	0.00782288	Colon	cecum_lcms	Serum vs caecal LC-MS	0.746559	15987
ENSMUSG00000099471	1.46495	1.26956	Colon	cecum_lcms	Serum vs caecal LC-MS	0.746559	15987
ENSMUSG00000099481	2.11052	1.44036	Colon	cecum_lcms	Serum vs caecal LC-MS	0.746559	15987
ENSMUSG00000099564	-1.2977	-0.814993	Colon	cecum_lcms	Serum vs caecal LC-MS	0.746559	15987
ENSMUSG00000099583	-0.52481	0.915273	Colon	cecum_lcms	Serum vs caecal LC-MS	0.746559	15987
ENSMUSG00000099655	2.22022	1.31623	Colon	cecum_lcms	Serum vs caecal LC-MS	0.746559	15987
ENSMUSG00000099689	-0.79903	0.464422	Colon	cecum_lcms	Serum vs caecal LC-MS	0.746559	15987
ENSMUSG00000099764	1.58194	1.1735	Colon	cecum_lcms	Serum vs caecal LC-MS	0.746559	15987
ENSMUSG00000099835	0.0302802	-1.04629	Colon	cecum_lcms	Serum vs caecal LC-MS	0.746559	15987
ENSMUSG00000099974	2.72836	0.903186	Colon	cecum_lcms	Serum vs caecal LC-MS	0.746559	15987
ENSMUSG00000099980	2.96659	1.26256	Colon	cecum_lcms	Serum vs caecal LC-MS	0.746559	15987
ENSMUSG00000100007	0.3152	-1.2764	Colon	cecum_lcms	Serum vs caecal LC-MS	0.746559	15987
ENSMUSG00000100235	-1.45637	-1.26897	Colon	cecum_lcms	Serum vs caecal LC-MS	0.746559	15987
ENSMUSG00000100241	3.29831	1.96103	Colon	cecum_lcms	Serum vs caecal LC-MS	0.746559	15987
ENSMUSG00000100254	0.0417708	0.0372486	Colon	cecum_lcms	Serum vs caecal LC-MS	0.746559	15987
ENSMUSG00000100347	-1.87521	-1.52482	Colon	cecum_lcms	Serum vs caecal LC-MS	0.746559	15987
ENSMUSG00000100490	-0.834698	-0.0780051	Colon	cecum_lcms	Serum vs caecal LC-MS	0.746559	15987
ENSMUSG00000100514	-1.0237	-2.12613	Colon	cecum_lcms	Serum vs caecal LC-MS	0.746559	15987
ENSMUSG00000100642	0.389619	-0.530423	Colon	cecum_lcms	Serum vs caecal LC-MS	0.746559	15987
ENSMUSG00000100755	2.98728	1.40668	Colon	cecum_lcms	Serum vs caecal LC-MS	0.746559	15987
ENSMUSG00000100794	0.211534	-1.29166	Colon	cecum_lcms	Serum vs caecal LC-MS	0.746559	15987
ENSMUSG00000100801	-0.281176	-1.03754	Colon	cecum_lcms	Serum vs caecal LC-MS	0.746559	15987
ENSMUSG00000100862	0.168794	0.388064	Colon	cecum_lcms	Serum vs caecal LC-MS	0.746559	15987
ENSMUSG00000100967	2.85173	1.54731	Colon	cecum_lcms	Serum vs caecal LC-MS	0.746559	15987
ENSMUSG00000101031	1.33377	1.14631	Colon	cecum_lcms	Serum vs caecal LC-MS	0.746559	15987
ENSMUSG00000101111	-1.07041	-1.0919	Colon	cecum_lcms	Serum vs caecal LC-MS	0.746559	15987
ENSMUSG00000101122	-0.196572	1.10725	Colon	cecum_lcms	Serum vs caecal LC-MS	0.746559	15987
ENSMUSG00000101174	0.443651	0.201915	Colon	cecum_lcms	Serum vs caecal LC-MS	0.746559	15987
ENSMUSG00000101188	-1.86929	-1.43367	Colon	cecum_lcms	Serum vs caecal LC-MS	0.746559	15987
ENSMUSG00000101249	2.13134	1.92447	Colon	cecum_lcms	Serum vs caecal LC-MS	0.746559	15987
ENSMUSG00000101298	-1.35336	-0.389928	Colon	cecum_lcms	Serum vs caecal LC-MS	0.746559	15987
ENSMUSG00000101309	-0.293567	-0.482557	Colon	cecum_lcms	Serum vs caecal LC-MS	0.746559	15987
ENSMUSG00000101389	1.76931	0.739934	Colon	cecum_lcms	Serum vs caecal LC-MS	0.746559	15987
ENSMUSG00000101502	0.336139	0.517344	Colon	cecum_lcms	Serum vs caecal LC-MS	0.746559	15987
ENSMUSG00000101523	-3.64989	-2.56465	Colon	cecum_lcms	Serum vs caecal LC-MS	0.746559	15987
ENSMUSG00000101597	2.24633	1.23014	Colon	cecum_lcms	Serum vs caecal LC-MS	0.746559	15987
ENSMUSG00000101678	-0.875963	0.669464	Colon	cecum_lcms	Serum vs caecal LC-MS	0.746559	15987
ENSMUSG00000101892	2.28244	0.731944	Colon	cecum_lcms	Serum vs caecal LC-MS	0.746559	15987
ENSMUSG00000102018	1.80958	1.82945	Colon	cecum_lcms	Serum vs caecal LC-MS	0.746559	15987
ENSMUSG00000102037	2.38937	1.00453	Colon	cecum_lcms	Serum vs caecal LC-MS	0.746559	15987
ENSMUSG00000102070	0.636496	0.566234	Colon	cecum_lcms	Serum vs caecal LC-MS	0.746559	15987
ENSMUSG00000102222	-2.60207	-3.13681	Colon	cecum_lcms	Serum vs caecal LC-MS	0.746559	15987
ENSMUSG00000102252	1.04201	1.89019	Colon	cecum_lcms	Serum vs caecal LC-MS	0.746559	15987
ENSMUSG00000102418	1.84431	0.303624	Colon	cecum_lcms	Serum vs caecal LC-MS	0.746559	15987
ENSMUSG00000102428	0.117415	-1.21351	Colon	cecum_lcms	Serum vs caecal LC-MS	0.746559	15987
ENSMUSG00000102440	-0.717869	-1.59164	Colon	cecum_lcms	Serum vs caecal LC-MS	0.746559	15987
ENSMUSG00000102543	-2.69318	-0.813082	Colon	cecum_lcms	Serum vs caecal LC-MS	0.746559	15987
ENSMUSG00000102644	-0.344022	-0.825103	Colon	cecum_lcms	Serum vs caecal LC-MS	0.746559	15987
ENSMUSG00000102692	0.448449	0.367427	Colon	cecum_lcms	Serum vs caecal LC-MS	0.746559	15987
ENSMUSG00000102697	0.0125257	1.68233	Colon	cecum_lcms	Serum vs caecal LC-MS	0.746559	15987
ENSMUSG00000102742	-0.99896	0.115333	Colon	cecum_lcms	Serum vs caecal LC-MS	0.746559	15987
ENSMUSG00000102748	-1.24067	-0.674694	Colon	cecum_lcms	Serum vs caecal LC-MS	0.746559	15987
ENSMUSG00000102752	-0.790988	0.38703	Colon	cecum_lcms	Serum vs caecal LC-MS	0.746559	15987
ENSMUSG00000102758	-3.1204	-1.99788	Colon	cecum_lcms	Serum vs caecal LC-MS	0.746559	15987
ENSMUSG00000102802	-1.39836	-0.327389	Colon	cecum_lcms	Serum vs caecal LC-MS	0.746559	15987
ENSMUSG00000102805	-1.88321	-2.69866	Colon	cecum_lcms	Serum vs caecal LC-MS	0.746559	15987
ENSMUSG00000102827	1.58267	1.03643	Colon	cecum_lcms	Serum vs caecal LC-MS	0.746559	15987
ENSMUSG00000102888	-1.43453	-0.584892	Colon	cecum_lcms	Serum vs caecal LC-MS	0.746559	15987
ENSMUSG00000102918	-3.941	-2.14832	Colon	cecum_lcms	Serum vs caecal LC-MS	0.746559	15987
ENSMUSG00000102976	-1.61076	-0.522595	Colon	cecum_lcms	Serum vs caecal LC-MS	0.746559	15987
ENSMUSG00000103034	-0.312263	0.57237	Colon	cecum_lcms	Serum vs caecal LC-MS	0.746559	15987
ENSMUSG00000103037	-0.160039	-0.0778903	Colon	cecum_lcms	Serum vs caecal LC-MS	0.746559	15987
ENSMUSG00000103088	-1.37671	-0.835456	Colon	cecum_lcms	Serum vs caecal LC-MS	0.746559	15987
ENSMUSG00000103144	-0.586457	-1.37871	Colon	cecum_lcms	Serum vs caecal LC-MS	0.746559	15987
ENSMUSG00000103254	0.674883	1.68403	Colon	cecum_lcms	Serum vs caecal LC-MS	0.746559	15987
ENSMUSG00000103310	0.109667	0.3095	Colon	cecum_lcms	Serum vs caecal LC-MS	0.746559	15987
ENSMUSG00000103332	-0.967955	-1.58938	Colon	cecum_lcms	Serum vs caecal LC-MS	0.746559	15987
ENSMUSG00000103392	-2.13559	-1.10664	Colon	cecum_lcms	Serum vs caecal LC-MS	0.746559	15987
ENSMUSG00000103409	1.64216	1.40634	Colon	cecum_lcms	Serum vs caecal LC-MS	0.746559	15987
ENSMUSG00000103421	-1.10755	-0.0232918	Colon	cecum_lcms	Serum vs caecal LC-MS	0.746559	15987
ENSMUSG00000103472	-0.798353	-0.994681	Colon	cecum_lcms	Serum vs caecal LC-MS	0.746559	15987
ENSMUSG00000103567	-0.738133	-0.725371	Colon	cecum_lcms	Serum vs caecal LC-MS	0.746559	15987
ENSMUSG00000103585	-0.839677	-1.39232	Colon	cecum_lcms	Serum vs caecal LC-MS	0.746559	15987
ENSMUSG00000103677	-0.231975	0.614231	Colon	cecum_lcms	Serum vs caecal LC-MS	0.746559	15987
ENSMUSG00000103711	0.754646	0.812846	Colon	cecum_lcms	Serum vs caecal LC-MS	0.746559	15987
ENSMUSG00000103749	-0.664852	-1.36487	Colon	cecum_lcms	Serum vs caecal LC-MS	0.746559	15987
ENSMUSG00000103770	0.876467	-0.258204	Colon	cecum_lcms	Serum vs caecal LC-MS	0.746559	15987
ENSMUSG00000103793	-1.44678	-1.86274	Colon	cecum_lcms	Serum vs caecal LC-MS	0.746559	15987
ENSMUSG00000103897	-0.286582	-0.790561	Colon	cecum_lcms	Serum vs caecal LC-MS	0.746559	15987
ENSMUSG00000103906	-0.0486345	0.0978743	Colon	cecum_lcms	Serum vs caecal LC-MS	0.746559	15987
ENSMUSG00000104043	1.21116	0.385905	Colon	cecum_lcms	Serum vs caecal LC-MS	0.746559	15987
ENSMUSG00000104063	-1.88207	-1.07717	Colon	cecum_lcms	Serum vs caecal LC-MS	0.746559	15987
ENSMUSG00000104213	1.6652	1.08681	Colon	cecum_lcms	Serum vs caecal LC-MS	0.746559	15987
ENSMUSG00000104252	-0.977068	-0.0778969	Colon	cecum_lcms	Serum vs caecal LC-MS	0.746559	15987
ENSMUSG00000104309	-0.354682	-0.432065	Colon	cecum_lcms	Serum vs caecal LC-MS	0.746559	15987
ENSMUSG00000104346	-2.28972	-2.54144	Colon	cecum_lcms	Serum vs caecal LC-MS	0.746559	15987
ENSMUSG00000104445	0.208094	0.984478	Colon	cecum_lcms	Serum vs caecal LC-MS	0.746559	15987
ENSMUSG00000104452	2.25686	2.00534	Colon	cecum_lcms	Serum vs caecal LC-MS	0.746559	15987
ENSMUSG00000104649	0.623286	0.5835	Colon	cecum_lcms	Serum vs caecal LC-MS	0.746559	15987
ENSMUSG00000104713	-0.119202	0.670655	Colon	cecum_lcms	Serum vs caecal LC-MS	0.746559	15987
ENSMUSG00000104802	-1.23714	-1.19916	Colon	cecum_lcms	Serum vs caecal LC-MS	0.746559	15987
ENSMUSG00000104876	0.628975	0.695933	Colon	cecum_lcms	Serum vs caecal LC-MS	0.746559	15987
ENSMUSG00000104913	-0.248582	-0.313241	Colon	cecum_lcms	Serum vs caecal LC-MS	0.746559	15987
ENSMUSG00000105053	-0.295039	-0.00212922	Colon	cecum_lcms	Serum vs caecal LC-MS	0.746559	15987
ENSMUSG00000105181	0.367333	0.70694	Colon	cecum_lcms	Serum vs caecal LC-MS	0.746559	15987
ENSMUSG00000105207	0.909796	0.509951	Colon	cecum_lcms	Serum vs caecal LC-MS	0.746559	15987
ENSMUSG00000105338	-0.0657412	1.43002	Colon	cecum_lcms	Serum vs caecal LC-MS	0.746559	15987
ENSMUSG00000105340	-0.9232	-0.176333	Colon	cecum_lcms	Serum vs caecal LC-MS	0.746559	15987
ENSMUSG00000105359	1.09187	-0.364687	Colon	cecum_lcms	Serum vs caecal LC-MS	0.746559	15987
ENSMUSG00000105408	0.720585	1.84828	Colon	cecum_lcms	Serum vs caecal LC-MS	0.746559	15987
ENSMUSG00000105504	0.445837	-0.926904	Colon	cecum_lcms	Serum vs caecal LC-MS	0.746559	15987
ENSMUSG00000105547	1.08829	0.911118	Colon	cecum_lcms	Serum vs caecal LC-MS	0.746559	15987
ENSMUSG00000105549	1.05134	0.595054	Colon	cecum_lcms	Serum vs caecal LC-MS	0.746559	15987
ENSMUSG00000105606	1.69022	1.48309	Colon	cecum_lcms	Serum vs caecal LC-MS	0.746559	15987
ENSMUSG00000105835	-0.349544	0.643677	Colon	cecum_lcms	Serum vs caecal LC-MS	0.746559	15987
ENSMUSG00000105867	0.992516	0.439641	Colon	cecum_lcms	Serum vs caecal LC-MS	0.746559	15987
ENSMUSG00000105872	-0.400103	0.703843	Colon	cecum_lcms	Serum vs caecal LC-MS	0.746559	15987
ENSMUSG00000105906	-0.0587444	-0.072335	Colon	cecum_lcms	Serum vs caecal LC-MS	0.746559	15987
ENSMUSG00000105944	2.48124	1.19654	Colon	cecum_lcms	Serum vs caecal LC-MS	0.746559	15987
ENSMUSG00000106037	-0.522515	-0.951164	Colon	cecum_lcms	Serum vs caecal LC-MS	0.746559	15987
ENSMUSG00000106190	-0.675454	0.267516	Colon	cecum_lcms	Serum vs caecal LC-MS	0.746559	15987
ENSMUSG00000106258	0.373056	-0.684407	Colon	cecum_lcms	Serum vs caecal LC-MS	0.746559	15987
ENSMUSG00000106445	0.198336	2.06087	Colon	cecum_lcms	Serum vs caecal LC-MS	0.746559	15987
ENSMUSG00000106499	-1.58121	-0.0200553	Colon	cecum_lcms	Serum vs caecal LC-MS	0.746559	15987
ENSMUSG00000106574	-0.979533	-1.18034	Colon	cecum_lcms	Serum vs caecal LC-MS	0.746559	15987
ENSMUSG00000106666	0.895092	0.457346	Colon	cecum_lcms	Serum vs caecal LC-MS	0.746559	15987
ENSMUSG00000106715	3.25105	1.6555	Colon	cecum_lcms	Serum vs caecal LC-MS	0.746559	15987
ENSMUSG00000106831	-2.48216	-4.29651	Colon	cecum_lcms	Serum vs caecal LC-MS	0.746559	15987
ENSMUSG00000106864	0.779791	0.976619	Colon	cecum_lcms	Serum vs caecal LC-MS	0.746559	15987
ENSMUSG00000106918	2.93925	0.204502	Colon	cecum_lcms	Serum vs caecal LC-MS	0.746559	15987
ENSMUSG00000106988	-0.422116	-0.643112	Colon	cecum_lcms	Serum vs caecal LC-MS	0.746559	15987
ENSMUSG00000107002	3.07975	1.33993	Colon	cecum_lcms	Serum vs caecal LC-MS	0.746559	15987
ENSMUSG00000107023	3.32517	1.04505	Colon	cecum_lcms	Serum vs caecal LC-MS	0.746559	15987
ENSMUSG00000107068	1.75754	1.28152	Colon	cecum_lcms	Serum vs caecal LC-MS	0.746559	15987
ENSMUSG00000107176	0.11454	-0.779119	Colon	cecum_lcms	Serum vs caecal LC-MS	0.746559	15987
ENSMUSG00000107211	-1.37694	-0.728647	Colon	cecum_lcms	Serum vs caecal LC-MS	0.746559	15987
ENSMUSG00000107257	0.116603	-0.0741783	Colon	cecum_lcms	Serum vs caecal LC-MS	0.746559	15987
ENSMUSG00000107283	-1.00367	0.461902	Colon	cecum_lcms	Serum vs caecal LC-MS	0.746559	15987
ENSMUSG00000107383	-0.171982	-1.11654	Colon	cecum_lcms	Serum vs caecal LC-MS	0.746559	15987
ENSMUSG00000107482	1.57341	0.539678	Colon	cecum_lcms	Serum vs caecal LC-MS	0.746559	15987
ENSMUSG00000107499	-0.800878	-0.913231	Colon	cecum_lcms	Serum vs caecal LC-MS	0.746559	15987
ENSMUSG00000107705	-0.599405	-0.374534	Colon	cecum_lcms	Serum vs caecal LC-MS	0.746559	15987
ENSMUSG00000107770	-0.264864	-0.808155	Colon	cecum_lcms	Serum vs caecal LC-MS	0.746559	15987
ENSMUSG00000107850	0.467254	0.355849	Colon	cecum_lcms	Serum vs caecal LC-MS	0.746559	15987
ENSMUSG00000107877	0.626639	2.51959	Colon	cecum_lcms	Serum vs caecal LC-MS	0.746559	15987
ENSMUSG00000107879	-1.40415	-0.171695	Colon	cecum_lcms	Serum vs caecal LC-MS	0.746559	15987
ENSMUSG00000107928	0.274162	-0.557715	Colon	cecum_lcms	Serum vs caecal LC-MS	0.746559	15987
ENSMUSG00000107951	1.20039	0.10358	Colon	cecum_lcms	Serum vs caecal LC-MS	0.746559	15987
ENSMUSG00000108105	2.83908	0.149317	Colon	cecum_lcms	Serum vs caecal LC-MS	0.746559	15987
ENSMUSG00000108218	0.943436	1.03185	Colon	cecum_lcms	Serum vs caecal LC-MS	0.746559	15987
ENSMUSG00000108231	2.1861	1.18671	Colon	cecum_lcms	Serum vs caecal LC-MS	0.746559	15987
ENSMUSG00000108348	0.422042	0.372387	Colon	cecum_lcms	Serum vs caecal LC-MS	0.746559	15987
ENSMUSG00000108366	1.44131	0.95266	Colon	cecum_lcms	Serum vs caecal LC-MS	0.746559	15987
ENSMUSG00000108506	-0.0380804	-0.226379	Colon	cecum_lcms	Serum vs caecal LC-MS	0.746559	15987
ENSMUSG00000108772	2.1539	0.867613	Colon	cecum_lcms	Serum vs caecal LC-MS	0.746559	15987
ENSMUSG00000109061	-0.913417	-0.024436	Colon	cecum_lcms	Serum vs caecal LC-MS	0.746559	15987
ENSMUSG00000109129	1.06064	2.05918	Colon	cecum_lcms	Serum vs caecal LC-MS	0.746559	15987
ENSMUSG00000109179	1.69625	2.18284	Colon	cecum_lcms	Serum vs caecal LC-MS	0.746559	15987
ENSMUSG00000109222	-0.187247	0.145187	Colon	cecum_lcms	Serum vs caecal LC-MS	0.746559	15987
ENSMUSG00000109227	0.871435	1.06789	Colon	cecum_lcms	Serum vs caecal LC-MS	0.746559	15987
ENSMUSG00000109293	1.91164	1.54607	Colon	cecum_lcms	Serum vs caecal LC-MS	0.746559	15987
ENSMUSG00000109305	0.658546	2.36507	Colon	cecum_lcms	Serum vs caecal LC-MS	0.746559	15987
ENSMUSG00000109324	1.47364	-0.805879	Colon	cecum_lcms	Serum vs caecal LC-MS	0.746559	15987
ENSMUSG00000109325	-1.65113	-1.6506	Colon	cecum_lcms	Serum vs caecal LC-MS	0.746559	15987
ENSMUSG00000109336	-1.76538	-1.77134	Colon	cecum_lcms	Serum vs caecal LC-MS	0.746559	15987
ENSMUSG00000109378	1.71949	1.45744	Colon	cecum_lcms	Serum vs caecal LC-MS	0.746559	15987
ENSMUSG00000109510	-0.685465	-0.829478	Colon	cecum_lcms	Serum vs caecal LC-MS	0.746559	15987
ENSMUSG00000109511	0.949536	-0.531161	Colon	cecum_lcms	Serum vs caecal LC-MS	0.746559	15987
ENSMUSG00000109564	1.42754	-0.481552	Colon	cecum_lcms	Serum vs caecal LC-MS	0.746559	15987
ENSMUSG00000109610	1.37491	0.104169	Colon	cecum_lcms	Serum vs caecal LC-MS	0.746559	15987
ENSMUSG00000109771	-1.58127	-0.512547	Colon	cecum_lcms	Serum vs caecal LC-MS	0.746559	15987
ENSMUSG00000109864	0.646379	1.13697	Colon	cecum_lcms	Serum vs caecal LC-MS	0.746559	15987
ENSMUSG00000109865	0.379474	-1.64291	Colon	cecum_lcms	Serum vs caecal LC-MS	0.746559	15987
ENSMUSG00000109899	0.681518	1.78197	Colon	cecum_lcms	Serum vs caecal LC-MS	0.746559	15987
ENSMUSG00000109901	-1.21302	-0.804759	Colon	cecum_lcms	Serum vs caecal LC-MS	0.746559	15987
ENSMUSG00000109903	0.275771	-0.246213	Colon	cecum_lcms	Serum vs caecal LC-MS	0.746559	15987
ENSMUSG00000109933	3.14217	2.54346	Colon	cecum_lcms	Serum vs caecal LC-MS	0.746559	15987
ENSMUSG00000109941	2.95379	2.1891	Colon	cecum_lcms	Serum vs caecal LC-MS	0.746559	15987
ENSMUSG00000109946	0.00808895	-0.43254	Colon	cecum_lcms	Serum vs caecal LC-MS	0.746559	15987
ENSMUSG00000110057	1.23838	1.2899	Colon	cecum_lcms	Serum vs caecal LC-MS	0.746559	15987
ENSMUSG00000110105	1.38713	0.995454	Colon	cecum_lcms	Serum vs caecal LC-MS	0.746559	15987
ENSMUSG00000110165	0.545576	0.235038	Colon	cecum_lcms	Serum vs caecal LC-MS	0.746559	15987
ENSMUSG00000110170	0.265641	0.234985	Colon	cecum_lcms	Serum vs caecal LC-MS	0.746559	15987
ENSMUSG00000110185	-1.34734	0.26248	Colon	cecum_lcms	Serum vs caecal LC-MS	0.746559	15987
ENSMUSG00000110195	1.18686	1.1001	Colon	cecum_lcms	Serum vs caecal LC-MS	0.746559	15987
ENSMUSG00000110206	2.58238	2.25319	Colon	cecum_lcms	Serum vs caecal LC-MS	0.746559	15987
ENSMUSG00000110218	2.57358	1.44603	Colon	cecum_lcms	Serum vs caecal LC-MS	0.746559	15987
ENSMUSG00000110234	-0.329773	-0.484426	Colon	cecum_lcms	Serum vs caecal LC-MS	0.746559	15987
ENSMUSG00000110266	-0.29481	0.667789	Colon	cecum_lcms	Serum vs caecal LC-MS	0.746559	15987
ENSMUSG00000110275	2.30853	2.61683	Colon	cecum_lcms	Serum vs caecal LC-MS	0.746559	15987
ENSMUSG00000110277	-0.923212	0.80011	Colon	cecum_lcms	Serum vs caecal LC-MS	0.746559	15987
ENSMUSG00000110344	2.22188	0.978725	Colon	cecum_lcms	Serum vs caecal LC-MS	0.746559	15987
ENSMUSG00000110371	-0.0366566	0.247589	Colon	cecum_lcms	Serum vs caecal LC-MS	0.746559	15987
ENSMUSG00000110404	1.07288	-0.108362	Colon	cecum_lcms	Serum vs caecal LC-MS	0.746559	15987
ENSMUSG00000110439	0.814492	1.0504	Colon	cecum_lcms	Serum vs caecal LC-MS	0.746559	15987
ENSMUSG00000110444	-2.86093	0.0199976	Colon	cecum_lcms	Serum vs caecal LC-MS	0.746559	15987
ENSMUSG00000110469	1.45379	0.677176	Colon	cecum_lcms	Serum vs caecal LC-MS	0.746559	15987
ENSMUSG00000110573	0.3741	1.70766	Colon	cecum_lcms	Serum vs caecal LC-MS	0.746559	15987
ENSMUSG00000110597	-0.4075	-0.733165	Colon	cecum_lcms	Serum vs caecal LC-MS	0.746559	15987
ENSMUSG00000110686	-0.870855	-1.62119	Colon	cecum_lcms	Serum vs caecal LC-MS	0.746559	15987
ENSMUSG00000110720	-1.49726	-0.0660648	Colon	cecum_lcms	Serum vs caecal LC-MS	0.746559	15987
ENSMUSG00000110744	0.0967547	0.333336	Colon	cecum_lcms	Serum vs caecal LC-MS	0.746559	15987
ENSMUSG00000110949	2.95612	1.52566	Colon	cecum_lcms	Serum vs caecal LC-MS	0.746559	15987
ENSMUSG00000111118	1.27619	0.52131	Colon	cecum_lcms	Serum vs caecal LC-MS	0.746559	15987
ENSMUSG00000111375	-2.00036	0.135207	Colon	cecum_lcms	Serum vs caecal LC-MS	0.746559	15987
ENSMUSG00000111497	1.48637	-0.295588	Colon	cecum_lcms	Serum vs caecal LC-MS	0.746559	15987
ENSMUSG00000111548	1.432	1.76147	Colon	cecum_lcms	Serum vs caecal LC-MS	0.746559	15987
ENSMUSG00000111594	-2.80791	-0.93133	Colon	cecum_lcms	Serum vs caecal LC-MS	0.746559	15987
ENSMUSG00000111619	-1.05693	-2.57483	Colon	cecum_lcms	Serum vs caecal LC-MS	0.746559	15987
ENSMUSG00000111662	-1.03272	-0.109343	Colon	cecum_lcms	Serum vs caecal LC-MS	0.746559	15987
ENSMUSG00000111692	0.806118	0.759116	Colon	cecum_lcms	Serum vs caecal LC-MS	0.746559	15987
ENSMUSG00000111709	0.821346	-2.25562	Colon	cecum_lcms	Serum vs caecal LC-MS	0.746559	15987
ENSMUSG00000111728	0.945218	0.410465	Colon	cecum_lcms	Serum vs caecal LC-MS	0.746559	15987
ENSMUSG00000111847	3.82385	2.38402	Colon	cecum_lcms	Serum vs caecal LC-MS	0.746559	15987
ENSMUSG00000111877	1.08986	0.849385	Colon	cecum_lcms	Serum vs caecal LC-MS	0.746559	15987
ENSMUSG00000111928	-1.91219	-0.85539	Colon	cecum_lcms	Serum vs caecal LC-MS	0.746559	15987
ENSMUSG00000111942	-2.92634	-2.57399	Colon	cecum_lcms	Serum vs caecal LC-MS	0.746559	15987
ENSMUSG00000112022	-0.233186	0.533718	Colon	cecum_lcms	Serum vs caecal LC-MS	0.746559	15987
ENSMUSG00000112023	1.72888	0.358986	Colon	cecum_lcms	Serum vs caecal LC-MS	0.746559	15987
ENSMUSG00000112099	0.639204	0.400381	Colon	cecum_lcms	Serum vs caecal LC-MS	0.746559	15987
ENSMUSG00000112101	-2.52804	-0.363942	Colon	cecum_lcms	Serum vs caecal LC-MS	0.746559	15987
ENSMUSG00000112129	0.00275588	0.980009	Colon	cecum_lcms	Serum vs caecal LC-MS	0.746559	15987
ENSMUSG00000112148	1.66838	1.11672	Colon	cecum_lcms	Serum vs caecal LC-MS	0.746559	15987
ENSMUSG00000112160	-0.993332	-0.20898	Colon	cecum_lcms	Serum vs caecal LC-MS	0.746559	15987
ENSMUSG00000112241	-1.01932	-0.718298	Colon	cecum_lcms	Serum vs caecal LC-MS	0.746559	15987
ENSMUSG00000112349	-1.31525	-0.648961	Colon	cecum_lcms	Serum vs caecal LC-MS	0.746559	15987
ENSMUSG00000112368	0.168936	1.23439	Colon	cecum_lcms	Serum vs caecal LC-MS	0.746559	15987
ENSMUSG00000112449	-3.43255	-3.19641	Colon	cecum_lcms	Serum vs caecal LC-MS	0.746559	15987
ENSMUSG00000112474	2.51256	1.67055	Colon	cecum_lcms	Serum vs caecal LC-MS	0.746559	15987
ENSMUSG00000112550	0.619251	1.0435	Colon	cecum_lcms	Serum vs caecal LC-MS	0.746559	15987
ENSMUSG00000112557	-1.49141	0.13206	Colon	cecum_lcms	Serum vs caecal LC-MS	0.746559	15987
ENSMUSG00000112605	-0.344666	0.19119	Colon	cecum_lcms	Serum vs caecal LC-MS	0.746559	15987
ENSMUSG00000112640	-0.41596	0.264682	Colon	cecum_lcms	Serum vs caecal LC-MS	0.746559	15987
ENSMUSG00000112808	1.10412	-0.929274	Colon	cecum_lcms	Serum vs caecal LC-MS	0.746559	15987
ENSMUSG00000112825	-0.374247	-1.68865	Colon	cecum_lcms	Serum vs caecal LC-MS	0.746559	15987
ENSMUSG00000112844	0.0850097	-0.370286	Colon	cecum_lcms	Serum vs caecal LC-MS	0.746559	15987
ENSMUSG00000112920	1.63871	1.47093	Colon	cecum_lcms	Serum vs caecal LC-MS	0.746559	15987
ENSMUSG00000112972	-1.52733	-0.530864	Colon	cecum_lcms	Serum vs caecal LC-MS	0.746559	15987
ENSMUSG00000113061	1.0142	0.409716	Colon	cecum_lcms	Serum vs caecal LC-MS	0.746559	15987
ENSMUSG00000113149	-2.01524	-2.85644	Colon	cecum_lcms	Serum vs caecal LC-MS	0.746559	15987
ENSMUSG00000113198	0.594937	1.59803	Colon	cecum_lcms	Serum vs caecal LC-MS	0.746559	15987
ENSMUSG00000113258	-2.76383	-2.60405	Colon	cecum_lcms	Serum vs caecal LC-MS	0.746559	15987
ENSMUSG00000113262	1.54466	1.33844	Colon	cecum_lcms	Serum vs caecal LC-MS	0.746559	15987
ENSMUSG00000113389	0.423561	0.465169	Colon	cecum_lcms	Serum vs caecal LC-MS	0.746559	15987
ENSMUSG00000113395	-1.43628	-0.192441	Colon	cecum_lcms	Serum vs caecal LC-MS	0.746559	15987
ENSMUSG00000113416	-1.51399	-0.421491	Colon	cecum_lcms	Serum vs caecal LC-MS	0.746559	15987
ENSMUSG00000113450	-2.74161	-0.880225	Colon	cecum_lcms	Serum vs caecal LC-MS	0.746559	15987
ENSMUSG00000113506	-1.58785	-1.06956	Colon	cecum_lcms	Serum vs caecal LC-MS	0.746559	15987
ENSMUSG00000113569	-1.07197	-1.64542	Colon	cecum_lcms	Serum vs caecal LC-MS	0.746559	15987
ENSMUSG00000113625	2.20336	1.0795	Colon	cecum_lcms	Serum vs caecal LC-MS	0.746559	15987
ENSMUSG00000113640	1.02036	-1.39082	Colon	cecum_lcms	Serum vs caecal LC-MS	0.746559	15987
ENSMUSG00000113691	-4.17725	-3.89296	Colon	cecum_lcms	Serum vs caecal LC-MS	0.746559	15987
ENSMUSG00000113750	1.43968	0.746306	Colon	cecum_lcms	Serum vs caecal LC-MS	0.746559	15987
ENSMUSG00000113786	0.118925	0.607867	Colon	cecum_lcms	Serum vs caecal LC-MS	0.746559	15987
ENSMUSG00000113890	-1.43397	0.0195314	Colon	cecum_lcms	Serum vs caecal LC-MS	0.746559	15987
ENSMUSG00000113902	4.59207	1.94963	Colon	cecum_lcms	Serum vs caecal LC-MS	0.746559	15987
ENSMUSG00000113949	0.477242	-1.30677	Colon	cecum_lcms	Serum vs caecal LC-MS	0.746559	15987
ENSMUSG00000114003	0.866886	1.22332	Colon	cecum_lcms	Serum vs caecal LC-MS	0.746559	15987
ENSMUSG00000114004	0.805636	0.979944	Colon	cecum_lcms	Serum vs caecal LC-MS	0.746559	15987
ENSMUSG00000114025	-1.67405	-1.36231	Colon	cecum_lcms	Serum vs caecal LC-MS	0.746559	15987
ENSMUSG00000114133	-0.166785	0.889168	Colon	cecum_lcms	Serum vs caecal LC-MS	0.746559	15987
ENSMUSG00000114172	-1.3452	0.115951	Colon	cecum_lcms	Serum vs caecal LC-MS	0.746559	15987
ENSMUSG00000114184	2.07539	0.166681	Colon	cecum_lcms	Serum vs caecal LC-MS	0.746559	15987
ENSMUSG00000114212	-0.944164	-0.23793	Colon	cecum_lcms	Serum vs caecal LC-MS	0.746559	15987
ENSMUSG00000114251	-1.0538	-0.781671	Colon	cecum_lcms	Serum vs caecal LC-MS	0.746559	15987
ENSMUSG00000114278	1.10348	0.944696	Colon	cecum_lcms	Serum vs caecal LC-MS	0.746559	15987
ENSMUSG00000114299	-0.529194	0.187479	Colon	cecum_lcms	Serum vs caecal LC-MS	0.746559	15987
ENSMUSG00000114378	-0.180045	-0.217074	Colon	cecum_lcms	Serum vs caecal LC-MS	0.746559	15987
ENSMUSG00000114432	0.0859445	-0.350228	Colon	cecum_lcms	Serum vs caecal LC-MS	0.746559	15987
ENSMUSG00000114456	-1.68949	-1.58187	Colon	cecum_lcms	Serum vs caecal LC-MS	0.746559	15987
ENSMUSG00000114470	2.05055	0.902101	Colon	cecum_lcms	Serum vs caecal LC-MS	0.746559	15987
ENSMUSG00000114500	-1.2986	-0.829749	Colon	cecum_lcms	Serum vs caecal LC-MS	0.746559	15987
ENSMUSG00000114515	-0.900138	-0.653273	Colon	cecum_lcms	Serum vs caecal LC-MS	0.746559	15987
ENSMUSG00000114547	1.23781	-0.778234	Colon	cecum_lcms	Serum vs caecal LC-MS	0.746559	15987
ENSMUSG00000114576	3.23594	2.89654	Colon	cecum_lcms	Serum vs caecal LC-MS	0.746559	15987
ENSMUSG00000114797	-2.53991	-2.70218	Colon	cecum_lcms	Serum vs caecal LC-MS	0.746559	15987
ENSMUSG00000114829	0.9535	0.416236	Colon	cecum_lcms	Serum vs caecal LC-MS	0.746559	15987
ENSMUSG00000114858	-0.444217	-0.0188012	Colon	cecum_lcms	Serum vs caecal LC-MS	0.746559	15987
ENSMUSG00000114940	-1.95502	-1.13667	Colon	cecum_lcms	Serum vs caecal LC-MS	0.746559	15987
ENSMUSG00000114993	0.384432	-1.03546	Colon	cecum_lcms	Serum vs caecal LC-MS	0.746559	15987
ENSMUSG00000115018	2.50061	3.60851	Colon	cecum_lcms	Serum vs caecal LC-MS	0.746559	15987
ENSMUSG00000115074	-0.624006	-0.440495	Colon	cecum_lcms	Serum vs caecal LC-MS	0.746559	15987
ENSMUSG00000115194	1.76915	0.986213	Colon	cecum_lcms	Serum vs caecal LC-MS	0.746559	15987
ENSMUSG00000115205	-0.621747	-1.31712	Colon	cecum_lcms	Serum vs caecal LC-MS	0.746559	15987
ENSMUSG00000115219	-0.985478	-1.60575	Colon	cecum_lcms	Serum vs caecal LC-MS	0.746559	15987
ENSMUSG00000115232	0.284106	0.405403	Colon	cecum_lcms	Serum vs caecal LC-MS	0.746559	15987
ENSMUSG00000115279	-0.506134	1.06522	Colon	cecum_lcms	Serum vs caecal LC-MS	0.746559	15987
ENSMUSG00000115293	-0.259112	-0.555928	Colon	cecum_lcms	Serum vs caecal LC-MS	0.746559	15987
ENSMUSG00000115338	1.98047	1.08429	Colon	cecum_lcms	Serum vs caecal LC-MS	0.746559	15987
ENSMUSG00000115423	0.916812	0.849594	Colon	cecum_lcms	Serum vs caecal LC-MS	0.746559	15987
ENSMUSG00000115431	1.82333	2.73278	Colon	cecum_lcms	Serum vs caecal LC-MS	0.746559	15987
ENSMUSG00000115457	-0.201388	-0.358088	Colon	cecum_lcms	Serum vs caecal LC-MS	0.746559	15987
ENSMUSG00000115463	-0.358288	0.821194	Colon	cecum_lcms	Serum vs caecal LC-MS	0.746559	15987
ENSMUSG00000115593	1.14855	1.92005	Colon	cecum_lcms	Serum vs caecal LC-MS	0.746559	15987
ENSMUSG00000115662	-0.876731	-1.0349	Colon	cecum_lcms	Serum vs caecal LC-MS	0.746559	15987
ENSMUSG00000115914	1.42634	0.622556	Colon	cecum_lcms	Serum vs caecal LC-MS	0.746559	15987
ENSMUSG00000115987	1.14792	1.27835	Colon	cecum_lcms	Serum vs caecal LC-MS	0.746559	15987
ENSMUSG00000116048	-1.7515	-1.56346	Colon	cecum_lcms	Serum vs caecal LC-MS	0.746559	15987
ENSMUSG00000116083	-0.71363	-1.52575	Colon	cecum_lcms	Serum vs caecal LC-MS	0.746559	15987
ENSMUSG00000116121	-1.52648	-0.461328	Colon	cecum_lcms	Serum vs caecal LC-MS	0.746559	15987
ENSMUSG00000116138	0.0750348	0.916343	Colon	cecum_lcms	Serum vs caecal LC-MS	0.746559	15987
ENSMUSG00000116165	2.80951	1.15733	Colon	cecum_lcms	Serum vs caecal LC-MS	0.746559	15987
ENSMUSG00000116174	3.55488	3.39664	Colon	cecum_lcms	Serum vs caecal LC-MS	0.746559	15987
ENSMUSG00000116207	0.360985	0.206535	Colon	cecum_lcms	Serum vs caecal LC-MS	0.746559	15987
ENSMUSG00000116378	0.216134	-0.540645	Colon	cecum_lcms	Serum vs caecal LC-MS	0.746559	15987
ENSMUSG00000116461	0.0835211	0.627118	Colon	cecum_lcms	Serum vs caecal LC-MS	0.746559	15987
ENSMUSG00000116475	0.148602	0.452099	Colon	cecum_lcms	Serum vs caecal LC-MS	0.746559	15987
ENSMUSG00000116478	2.04668	1.66753	Colon	cecum_lcms	Serum vs caecal LC-MS	0.746559	15987
ENSMUSG00000116564	-2.84554	-3.48831	Colon	cecum_lcms	Serum vs caecal LC-MS	0.746559	15987
ENSMUSG00000116673	-2.6878	-2.32403	Colon	cecum_lcms	Serum vs caecal LC-MS	0.746559	15987
ENSMUSG00000116757	-0.172184	0.134754	Colon	cecum_lcms	Serum vs caecal LC-MS	0.746559	15987
ENSMUSG00000116815	-2.82331	-1.44602	Colon	cecum_lcms	Serum vs caecal LC-MS	0.746559	15987
ENSMUSG00000116820	-2.7745	-0.937006	Colon	cecum_lcms	Serum vs caecal LC-MS	0.746559	15987
ENSMUSG00000116835	1.26549	0.701931	Colon	cecum_lcms	Serum vs caecal LC-MS	0.746559	15987
ENSMUSG00000116895	1.25511	0.52965	Colon	cecum_lcms	Serum vs caecal LC-MS	0.746559	15987
ENSMUSG00000116930	-0.604215	-0.566114	Colon	cecum_lcms	Serum vs caecal LC-MS	0.746559	15987
ENSMUSG00000116940	-0.101681	-0.259269	Colon	cecum_lcms	Serum vs caecal LC-MS	0.746559	15987
ENSMUSG00000116953	0.639886	-0.274816	Colon	cecum_lcms	Serum vs caecal LC-MS	0.746559	15987
ENSMUSG00000116988	0.69073	1.47603	Colon	cecum_lcms	Serum vs caecal LC-MS	0.746559	15987
ENSMUSG00000117001	-1.16742	-0.861872	Colon	cecum_lcms	Serum vs caecal LC-MS	0.746559	15987
ENSMUSG00000117081	-2.1613	-0.899287	Colon	cecum_lcms	Serum vs caecal LC-MS	0.746559	15987
ENSMUSG00000117098	-1.95973	-1.6708	Colon	cecum_lcms	Serum vs caecal LC-MS	0.746559	15987
ENSMUSG00000117183	-4.10283	-1.86442	Colon	cecum_lcms	Serum vs caecal LC-MS	0.746559	15987
ENSMUSG00000117234	-1.19645	-0.433017	Colon	cecum_lcms	Serum vs caecal LC-MS	0.746559	15987
ENSMUSG00000117256	0.512874	-0.10089	Colon	cecum_lcms	Serum vs caecal LC-MS	0.746559	15987
ENSMUSG00000117284	-2.53901	-1.05519	Colon	cecum_lcms	Serum vs caecal LC-MS	0.746559	15987
ENSMUSG00000117286	0.87394	0.73839	Colon	cecum_lcms	Serum vs caecal LC-MS	0.746559	15987
ENSMUSG00000117310	0.101041	-0.720103	Colon	cecum_lcms	Serum vs caecal LC-MS	0.746559	15987
ENSMUSG00000117333	-1.22767	-0.194503	Colon	cecum_lcms	Serum vs caecal LC-MS	0.746559	15987
ENSMUSG00000117345	0.469047	0.920683	Colon	cecum_lcms	Serum vs caecal LC-MS	0.746559	15987
ENSMUSG00000117405	0.268655	1.16019	Colon	cecum_lcms	Serum vs caecal LC-MS	0.746559	15987
ENSMUSG00000117406	0.873981	0.793965	Colon	cecum_lcms	Serum vs caecal LC-MS	0.746559	15987
ENSMUSG00000117439	0.267003	1.19655	Colon	cecum_lcms	Serum vs caecal LC-MS	0.746559	15987
ENSMUSG00000117585	2.50587	1.83159	Colon	cecum_lcms	Serum vs caecal LC-MS	0.746559	15987
ENSMUSG00000117586	0.922296	0.164109	Colon	cecum_lcms	Serum vs caecal LC-MS	0.746559	15987
ENSMUSG00000117679	3.8937	2.11804	Colon	cecum_lcms	Serum vs caecal LC-MS	0.746559	15987
ENSMUSG00000117694	-0.66485	0.926228	Colon	cecum_lcms	Serum vs caecal LC-MS	0.746559	15987
ENSMUSG00000117748	2.52074	1.16161	Colon	cecum_lcms	Serum vs caecal LC-MS	0.746559	15987
ENSMUSG00000117789	-0.314977	-1.13651	Colon	cecum_lcms	Serum vs caecal LC-MS	0.746559	15987
ENSMUSG00000117819	0.674754	0.52353	Colon	cecum_lcms	Serum vs caecal LC-MS	0.746559	15987
ENSMUSG00000117822	-1.22239	-1.53542	Colon	cecum_lcms	Serum vs caecal LC-MS	0.746559	15987
ENSMUSG00000117875	2.18754	1.80961	Colon	cecum_lcms	Serum vs caecal LC-MS	0.746559	15987
ENSMUSG00000117924	3.26481	2.21461	Colon	cecum_lcms	Serum vs caecal LC-MS	0.746559	15987
ENSMUSG00000117942	1.22773	1.18437	Colon	cecum_lcms	Serum vs caecal LC-MS	0.746559	15987
ENSMUSG00000117975	1.3113	1.01125	Colon	cecum_lcms	Serum vs caecal LC-MS	0.746559	15987
ENSMUSG00000118125	-1.28491	-0.787377	Colon	cecum_lcms	Serum vs caecal LC-MS	0.746559	15987
ENSMUSG00000118133	1.78346	0.381292	Colon	cecum_lcms	Serum vs caecal LC-MS	0.746559	15987
ENSMUSG00000118161	1.81438	0.284498	Colon	cecum_lcms	Serum vs caecal LC-MS	0.746559	15987
ENSMUSG00000118171	-0.6342	-0.467589	Colon	cecum_lcms	Serum vs caecal LC-MS	0.746559	15987
ENSMUSG00000118252	-0.417947	-0.409715	Colon	cecum_lcms	Serum vs caecal LC-MS	0.746559	15987
ENSMUSG00000118283	-0.197762	-0.355441	Colon	cecum_lcms	Serum vs caecal LC-MS	0.746559	15987
ENSMUSG00000118295	-0.225807	0.372794	Colon	cecum_lcms	Serum vs caecal LC-MS	0.746559	15987
ENSMUSG00000118332	0.192297	0.131222	Colon	cecum_lcms	Serum vs caecal LC-MS	0.746559	15987
ENSMUSG00000118346	1.07312	1.40194	Colon	cecum_lcms	Serum vs caecal LC-MS	0.746559	15987
ENSMUSG00000118353	0.818996	0.37002	Colon	cecum_lcms	Serum vs caecal LC-MS	0.746559	15987
ENSMUSG00000118401	0.174072	-0.833701	Colon	cecum_lcms	Serum vs caecal LC-MS	0.746559	15987
ENSMUSG00000118434	0.572495	0.679664	Colon	cecum_lcms	Serum vs caecal LC-MS	0.746559	15987
ENSMUSG00000118504	1.61618	0.540591	Colon	cecum_lcms	Serum vs caecal LC-MS	0.746559	15987
ENSMUSG00000118510	-2.48858	-1.35687	Colon	cecum_lcms	Serum vs caecal LC-MS	0.746559	15987
ENSMUSG00000118516	1.8287	0.538158	Colon	cecum_lcms	Serum vs caecal LC-MS	0.746559	15987
ENSMUSG00000118522	1.42474	1.10641	Colon	cecum_lcms	Serum vs caecal LC-MS	0.746559	15987
ENSMUSG00000118537	-0.728948	-0.838422	Colon	cecum_lcms	Serum vs caecal LC-MS	0.746559	15987
ENSMUSG00000118552	1.01938	0.45523	Colon	cecum_lcms	Serum vs caecal LC-MS	0.746559	15987
ENSMUSG00000118555	0.662791	0.738174	Colon	cecum_lcms	Serum vs caecal LC-MS	0.746559	15987
ENSMUSG00000118559	-1.36777	-1.63459	Colon	cecum_lcms	Serum vs caecal LC-MS	0.746559	15987
ENSMUSG00000118603	1.85786	0.820453	Colon	cecum_lcms	Serum vs caecal LC-MS	0.746559	15987
ENSMUSG00000118653	2.33632	0.316388	Colon	cecum_lcms	Serum vs caecal LC-MS	0.746559	15987
ENSMUSG00000118662	-1.86512	-0.791479	Colon	cecum_lcms	Serum vs caecal LC-MS	0.746559	15987
ENSMUSG00000118663	2.68461	0.271613	Colon	cecum_lcms	Serum vs caecal LC-MS	0.746559	15987
ENSMUSG00000118664	-2.04708	-0.904692	Colon	cecum_lcms	Serum vs caecal LC-MS	0.746559	15987
ENSMUSG00000118665	-1.54617	-2.63531	Colon	cecum_lcms	Serum vs caecal LC-MS	0.746559	15987
ENSMUSG00000118667	-0.37503	0.135468	Colon	cecum_lcms	Serum vs caecal LC-MS	0.746559	15987
ENSMUSG00000118668	0.269864	-1.7002	Colon	cecum_lcms	Serum vs caecal LC-MS	0.746559	15987
ENSMUSG00000118669	0.572634	1.4905	Colon	cecum_lcms	Serum vs caecal LC-MS	0.746559	15987
ENSMUSG00000118671	-0.542397	1.16129	Colon	cecum_lcms	Serum vs caecal LC-MS	0.746559	15987
ENSMUSG00000118672	1.23942	0.0619044	Colon	cecum_lcms	Serum vs caecal LC-MS	0.746559	15987
ENSMUSG00000121294	0.469647	0.128929	Colon	cecum_lcms	Serum vs caecal LC-MS	0.746559	15987
ENSMUSG00000121308	1.00285	-0.171288	Colon	cecum_lcms	Serum vs caecal LC-MS	0.746559	15987
ENSMUSG00000121309	1.34942	0.0485316	Colon	cecum_lcms	Serum vs caecal LC-MS	0.746559	15987
ENSMUSG00000121311	0.694594	1.06037	Colon	cecum_lcms	Serum vs caecal LC-MS	0.746559	15987
ENSMUSG00000121312	1.42008	-0.712868	Colon	cecum_lcms	Serum vs caecal LC-MS	0.746559	15987
ENSMUSG00000121318	-0.0300257	-0.433833	Colon	cecum_lcms	Serum vs caecal LC-MS	0.746559	15987
ENSMUSG00000121319	-4.08733	-1.56979	Colon	cecum_lcms	Serum vs caecal LC-MS	0.746559	15987
ENSMUSG00000121339	0.11504	1.80792	Colon	cecum_lcms	Serum vs caecal LC-MS	0.746559	15987
ENSMUSG00000121344	-1.29932	-0.893673	Colon	cecum_lcms	Serum vs caecal LC-MS	0.746559	15987
ENSMUSG00000121345	-3.37486	-1.42865	Colon	cecum_lcms	Serum vs caecal LC-MS	0.746559	15987
ENSMUSG00000121347	2.38932	1.6255	Colon	cecum_lcms	Serum vs caecal LC-MS	0.746559	15987
ENSMUSG00000121367	-1.11205	-1.11387	Colon	cecum_lcms	Serum vs caecal LC-MS	0.746559	15987
ENSMUSG00000121374	2.30764	2.47936	Colon	cecum_lcms	Serum vs caecal LC-MS	0.746559	15987
ENSMUSG00000121377	-1.59937	-0.457387	Colon	cecum_lcms	Serum vs caecal LC-MS	0.746559	15987
ENSMUSG00000121378	-0.531761	0.932504	Colon	cecum_lcms	Serum vs caecal LC-MS	0.746559	15987
ENSMUSG00000121380	1.43235	0.342863	Colon	cecum_lcms	Serum vs caecal LC-MS	0.746559	15987
ENSMUSG00000121382	1.13725	1.30625	Colon	cecum_lcms	Serum vs caecal LC-MS	0.746559	15987
ENSMUSG00000121395	3.49467	2.59627	Colon	cecum_lcms	Serum vs caecal LC-MS	0.746559	15987
ENSMUSG00000121398	0.336179	0.145018	Colon	cecum_lcms	Serum vs caecal LC-MS	0.746559	15987
ENSMUSG00000121399	2.0757	0.890487	Colon	cecum_lcms	Serum vs caecal LC-MS	0.746559	15987
ENSMUSG00000121424	0.11822	1.67364	Colon	cecum_lcms	Serum vs caecal LC-MS	0.746559	15987
ENSMUSG00000121429	-0.108655	0.317332	Colon	cecum_lcms	Serum vs caecal LC-MS	0.746559	15987
ENSMUSG00000121430	1.48115	1.20026	Colon	cecum_lcms	Serum vs caecal LC-MS	0.746559	15987
ENSMUSG00000121445	0.441808	0.35944	Colon	cecum_lcms	Serum vs caecal LC-MS	0.746559	15987
ENSMUSG00000121456	0.657961	-0.772855	Colon	cecum_lcms	Serum vs caecal LC-MS	0.746559	15987
ENSMUSG00000121463	1.83748	0.985198	Colon	cecum_lcms	Serum vs caecal LC-MS	0.746559	15987
ENSMUSG00000121464	0.173586	0.251665	Colon	cecum_lcms	Serum vs caecal LC-MS	0.746559	15987
ENSMUSG00000121470	-2.09776	-2.08518	Colon	cecum_lcms	Serum vs caecal LC-MS	0.746559	15987
ENSMUSG00000121476	1.21805	0.906756	Colon	cecum_lcms	Serum vs caecal LC-MS	0.746559	15987
ENSMUSG00000121477	-1.86038	-0.978695	Colon	cecum_lcms	Serum vs caecal LC-MS	0.746559	15987
ENSMUSG00000121481	0.537794	0.511136	Colon	cecum_lcms	Serum vs caecal LC-MS	0.746559	15987
ENSMUSG00000121482	1.73877	0.742163	Colon	cecum_lcms	Serum vs caecal LC-MS	0.746559	15987
ENSMUSG00000121483	2.20576	2.02145	Colon	cecum_lcms	Serum vs caecal LC-MS	0.746559	15987
ENSMUSG00000121485	-1.71313	-1.97206	Colon	cecum_lcms	Serum vs caecal LC-MS	0.746559	15987
ENSMUSG00000121486	-0.81324	0.728161	Colon	cecum_lcms	Serum vs caecal LC-MS	0.746559	15987
ENSMUSG00000121487	0.120803	1.0756	Colon	cecum_lcms	Serum vs caecal LC-MS	0.746559	15987
ENSMUSG00000121489	-0.191298	0.271527	Colon	cecum_lcms	Serum vs caecal LC-MS	0.746559	15987
ENSMUSG00000121490	2.50878	2.36281	Colon	cecum_lcms	Serum vs caecal LC-MS	0.746559	15987
ENSMUSG00000121491	2.36868	0.868569	Colon	cecum_lcms	Serum vs caecal LC-MS	0.746559	15987
ENSMUSG00000121492	-3.697	-1.6947	Colon	cecum_lcms	Serum vs caecal LC-MS	0.746559	15987
ENSMUSG00000121493	0.046834	1.16963	Colon	cecum_lcms	Serum vs caecal LC-MS	0.746559	15987
ENSMUSG00000121494	0.0909745	1.65537	Colon	cecum_lcms	Serum vs caecal LC-MS	0.746559	15987
ENSMUSG00000121496	0.883058	0.277648	Colon	cecum_lcms	Serum vs caecal LC-MS	0.746559	15987
ENSMUSG00000121500	0.420265	0.540181	Colon	cecum_lcms	Serum vs caecal LC-MS	0.746559	15987
ENSMUSG00000121501	1.86823	1.19869	Colon	cecum_lcms	Serum vs caecal LC-MS	0.746559	15987
ENSMUSG00000121502	-2.0347	-0.894759	Colon	cecum_lcms	Serum vs caecal LC-MS	0.746559	15987
ENSMUSG00000121503	3.12168	3.5701	Colon	cecum_lcms	Serum vs caecal LC-MS	0.746559	15987
ENSMUSG00000121504	1.18907	2.26246	Colon	cecum_lcms	Serum vs caecal LC-MS	0.746559	15987
ENSMUSG00000121505	0.884772	2.06018	Colon	cecum_lcms	Serum vs caecal LC-MS	0.746559	15987
ENSMUSG00000121506	2.5109	1.40982	Colon	cecum_lcms	Serum vs caecal LC-MS	0.746559	15987
ENSMUSG00000121510	0.875876	1.1782	Colon	cecum_lcms	Serum vs caecal LC-MS	0.746559	15987
ENSMUSG00000121583	-0.319193	0.835783	Colon	cecum_lcms	Serum vs caecal LC-MS	0.746559	15987
ENSMUSG00000121584	0.378777	1.78289	Colon	cecum_lcms	Serum vs caecal LC-MS	0.746559	15987
ENSMUSG00000121638	1.58846	0.449643	Colon	cecum_lcms	Serum vs caecal LC-MS	0.746559	15987
ENSMUSG00000121644	1.53064	1.56883	Colon	cecum_lcms	Serum vs caecal LC-MS	0.746559	15987
ENSMUSG00000121647	-0.0324826	-0.252689	Colon	cecum_lcms	Serum vs caecal LC-MS	0.746559	15987
ENSMUSG00000121648	1.58453	1.04442	Colon	cecum_lcms	Serum vs caecal LC-MS	0.746559	15987
ENSMUSG00000121653	1.53641	2.09129	Colon	cecum_lcms	Serum vs caecal LC-MS	0.746559	15987
ENSMUSG00000121655	1.96954	-0.581039	Colon	cecum_lcms	Serum vs caecal LC-MS	0.746559	15987
ENSMUSG00000121658	4.07628	2.12842	Colon	cecum_lcms	Serum vs caecal LC-MS	0.746559	15987
ENSMUSG00000121659	0.828497	-0.326424	Colon	cecum_lcms	Serum vs caecal LC-MS	0.746559	15987
ENSMUSG00000121670	-0.883225	-1.82315	Colon	cecum_lcms	Serum vs caecal LC-MS	0.746559	15987
ENSMUSG00000121675	-1.69354	-1.53911	Colon	cecum_lcms	Serum vs caecal LC-MS	0.746559	15987
ENSMUSG00000121676	-0.153533	-0.148401	Colon	cecum_lcms	Serum vs caecal LC-MS	0.746559	15987
ENSMUSG00000121712	1.01815	-0.241394	Colon	cecum_lcms	Serum vs caecal LC-MS	0.746559	15987
ENSMUSG00000121714	2.43523	0.574779	Colon	cecum_lcms	Serum vs caecal LC-MS	0.746559	15987
ENSMUSG00000121716	-0.136614	-0.176998	Colon	cecum_lcms	Serum vs caecal LC-MS	0.746559	15987
ENSMUSG00000121717	1.03935	0.602606	Colon	cecum_lcms	Serum vs caecal LC-MS	0.746559	15987
ENSMUSG00000121724	3.74605	2.55864	Colon	cecum_lcms	Serum vs caecal LC-MS	0.746559	15987
ENSMUSG00000121725	1.37924	1.30066	Colon	cecum_lcms	Serum vs caecal LC-MS	0.746559	15987
ENSMUSG00000121728	0.648512	1.23389	Colon	cecum_lcms	Serum vs caecal LC-MS	0.746559	15987
ENSMUSG00000121730	-2.52075	-1.51851	Colon	cecum_lcms	Serum vs caecal LC-MS	0.746559	15987
ENSMUSG00000121743	-1.39344	-1.6561	Colon	cecum_lcms	Serum vs caecal LC-MS	0.746559	15987
ENSMUSG00000121749	0.774185	1.04962	Colon	cecum_lcms	Serum vs caecal LC-MS	0.746559	15987
ENSMUSG00000121760	-1.17032	-1.47595	Colon	cecum_lcms	Serum vs caecal LC-MS	0.746559	15987
ENSMUSG00000121767	1.91578	1.87201	Colon	cecum_lcms	Serum vs caecal LC-MS	0.746559	15987
ENSMUSG00000121776	-1.6094	-4.55006	Colon	cecum_lcms	Serum vs caecal LC-MS	0.746559	15987
ENSMUSG00000121777	-0.118267	0.42932	Colon	cecum_lcms	Serum vs caecal LC-MS	0.746559	15987
ENSMUSG00000121779	2.83091	1.51381	Colon	cecum_lcms	Serum vs caecal LC-MS	0.746559	15987
ENSMUSG00000121780	1.26256	0.991356	Colon	cecum_lcms	Serum vs caecal LC-MS	0.746559	15987
ENSMUSG00000121782	-3.69613	-2.80491	Colon	cecum_lcms	Serum vs caecal LC-MS	0.746559	15987
ENSMUSG00000121783	2.63649	1.46739	Colon	cecum_lcms	Serum vs caecal LC-MS	0.746559	15987
ENSMUSG00000121784	2.48558	1.21983	Colon	cecum_lcms	Serum vs caecal LC-MS	0.746559	15987
ENSMUSG00000121785	-2.69808	-1.21608	Colon	cecum_lcms	Serum vs caecal LC-MS	0.746559	15987
ENSMUSG00000121787	3.50957	2.03107	Colon	cecum_lcms	Serum vs caecal LC-MS	0.746559	15987
ENSMUSG00000121788	1.11049	2.12076	Colon	cecum_lcms	Serum vs caecal LC-MS	0.746559	15987
ENSMUSG00000121789	2.75232	2.3454	Colon	cecum_lcms	Serum vs caecal LC-MS	0.746559	15987
ENSMUSG00000121791	-0.0917096	0.796113	Colon	cecum_lcms	Serum vs caecal LC-MS	0.746559	15987
ENSMUSG00000121793	2.45554	1.08803	Colon	cecum_lcms	Serum vs caecal LC-MS	0.746559	15987
ENSMUSG00000121794	1.30367	1.88637	Colon	cecum_lcms	Serum vs caecal LC-MS	0.746559	15987
ENSMUSG00000121797	-1.23114	-1.12906	Colon	cecum_lcms	Serum vs caecal LC-MS	0.746559	15987
ENSMUSG00000121798	1.96199	0.561572	Colon	cecum_lcms	Serum vs caecal LC-MS	0.746559	15987
ENSMUSG00000121810	-2.5125	-0.880968	Colon	cecum_lcms	Serum vs caecal LC-MS	0.746559	15987
ENSMUSG00000121815	-2.09137	-1.02714	Colon	cecum_lcms	Serum vs caecal LC-MS	0.746559	15987
ENSMUSG00000121818	0.00483391	0.190088	Colon	cecum_lcms	Serum vs caecal LC-MS	0.746559	15987
ENSMUSG00000121819	-0.21671	1.36671	Colon	cecum_lcms	Serum vs caecal LC-MS	0.746559	15987
ENSMUSG00000121820	-1.60867	-1.01192	Colon	cecum_lcms	Serum vs caecal LC-MS	0.746559	15987
ENSMUSG00000121828	1.4543	1.37308	Colon	cecum_lcms	Serum vs caecal LC-MS	0.746559	15987
ENSMUSG00000121832	0.576107	1.85456	Colon	cecum_lcms	Serum vs caecal LC-MS	0.746559	15987
ENSMUSG00000121833	1.56561	3.87478	Colon	cecum_lcms	Serum vs caecal LC-MS	0.746559	15987
ENSMUSG00000121838	2.49641	2.63782	Colon	cecum_lcms	Serum vs caecal LC-MS	0.746559	15987
ENSMUSG00000121843	0.599201	1.22616	Colon	cecum_lcms	Serum vs caecal LC-MS	0.746559	15987
ENSMUSG00000121849	0.56621	1.36674	Colon	cecum_lcms	Serum vs caecal LC-MS	0.746559	15987
ENSMUSG00000121855	0.338236	-0.485227	Colon	cecum_lcms	Serum vs caecal LC-MS	0.746559	15987
ENSMUSG00000121865	-1.73764	-2.6319	Colon	cecum_lcms	Serum vs caecal LC-MS	0.746559	15987
ENSMUSG00000121866	0.239471	0.176075	Colon	cecum_lcms	Serum vs caecal LC-MS	0.746559	15987
ENSMUSG00000121867	3.1934	2.63238	Colon	cecum_lcms	Serum vs caecal LC-MS	0.746559	15987
ENSMUSG00000121868	1.46626	3.0643	Colon	cecum_lcms	Serum vs caecal LC-MS	0.746559	15987
ENSMUSG00000121871	3.28209	2.51962	Colon	cecum_lcms	Serum vs caecal LC-MS	0.746559	15987
ENSMUSG00000121876	-1.58008	-1.2152	Colon	cecum_lcms	Serum vs caecal LC-MS	0.746559	15987
ENSMUSG00000121877	-0.342568	0.308203	Colon	cecum_lcms	Serum vs caecal LC-MS	0.746559	15987
ENSMUSG00000121879	-0.427005	1.09251	Colon	cecum_lcms	Serum vs caecal LC-MS	0.746559	15987
ENSMUSG00000121880	1.1726	2.00199	Colon	cecum_lcms	Serum vs caecal LC-MS	0.746559	15987
ENSMUSG00000121881	-0.191692	2.05505	Colon	cecum_lcms	Serum vs caecal LC-MS	0.746559	15987
ENSMUSG00000121883	3.12152	1.48896	Colon	cecum_lcms	Serum vs caecal LC-MS	0.746559	15987
ENSMUSG00002076083	2.25275	2.12195	Colon	cecum_lcms	Serum vs caecal LC-MS	0.746559	15987
ENSMUSG00000000001	-2.29701	-2.62741	Colon	cecum_nmr	Serum LC-MS vs caecal NMR	0.959233	15987
ENSMUSG00000000003	-2.71747	-2.39432	Colon	cecum_nmr	Serum LC-MS vs caecal NMR	0.959233	15987
ENSMUSG00000000028	-0.43728	-0.876759	Colon	cecum_nmr	Serum LC-MS vs caecal NMR	0.959233	15987
ENSMUSG00000000037	0.109295	0.735553	Colon	cecum_nmr	Serum LC-MS vs caecal NMR	0.959233	15987
ENSMUSG00000000056	-2.46128	-2.08211	Colon	cecum_nmr	Serum LC-MS vs caecal NMR	0.959233	15987
ENSMUSG00000000058	-1.88006	-1.71483	Colon	cecum_nmr	Serum LC-MS vs caecal NMR	0.959233	15987
ENSMUSG00000000078	-0.7893	-0.730924	Colon	cecum_nmr	Serum LC-MS vs caecal NMR	0.959233	15987
ENSMUSG00000000085	2.20055	1.71423	Colon	cecum_nmr	Serum LC-MS vs caecal NMR	0.959233	15987
ENSMUSG00000000088	2.32118	2.12824	Colon	cecum_nmr	Serum LC-MS vs caecal NMR	0.959233	15987
ENSMUSG00000000093	2.57037	2.62596	Colon	cecum_nmr	Serum LC-MS vs caecal NMR	0.959233	15987
ENSMUSG00000000094	-0.763353	-0.546527	Colon	cecum_nmr	Serum LC-MS vs caecal NMR	0.959233	15987
ENSMUSG00000000120	2.11383	2.00453	Colon	cecum_nmr	Serum LC-MS vs caecal NMR	0.959233	15987
ENSMUSG00000000126	-0.681601	-0.881978	Colon	cecum_nmr	Serum LC-MS vs caecal NMR	0.959233	15987
ENSMUSG00000000127	-3.31251	-3.16747	Colon	cecum_nmr	Serum LC-MS vs caecal NMR	0.959233	15987
ENSMUSG00000000131	3.88186	2.76815	Colon	cecum_nmr	Serum LC-MS vs caecal NMR	0.959233	15987
ENSMUSG00000000134	1.23422	0.678474	Colon	cecum_nmr	Serum LC-MS vs caecal NMR	0.959233	15987
ENSMUSG00000000142	-0.102464	0.108311	Colon	cecum_nmr	Serum LC-MS vs caecal NMR	0.959233	15987
ENSMUSG00000000148	0.328262	0.416008	Colon	cecum_nmr	Serum LC-MS vs caecal NMR	0.959233	15987
ENSMUSG00000000149	1.02169	0.702933	Colon	cecum_nmr	Serum LC-MS vs caecal NMR	0.959233	15987
ENSMUSG00000000154	1.0278	0.805491	Colon	cecum_nmr	Serum LC-MS vs caecal NMR	0.959233	15987
ENSMUSG00000000159	0.423361	-0.200744	Colon	cecum_nmr	Serum LC-MS vs caecal NMR	0.959233	15987
ENSMUSG00000000167	-0.231058	-0.420265	Colon	cecum_nmr	Serum LC-MS vs caecal NMR	0.959233	15987
ENSMUSG00000000168	-2.24785	-2.30507	Colon	cecum_nmr	Serum LC-MS vs caecal NMR	0.959233	15987
ENSMUSG00000000171	1.56702	1.49241	Colon	cecum_nmr	Serum LC-MS vs caecal NMR	0.959233	15987
ENSMUSG00000000184	-4.65394	-3.48329	Colon	cecum_nmr	Serum LC-MS vs caecal NMR	0.959233	15987
ENSMUSG00000000194	-2.24245	-1.56344	Colon	cecum_nmr	Serum LC-MS vs caecal NMR	0.959233	15987
ENSMUSG00000000197	1.67323	2.01589	Colon	cecum_nmr	Serum LC-MS vs caecal NMR	0.959233	15987
ENSMUSG00000000204	2.80038	2.51412	Colon	cecum_nmr	Serum LC-MS vs caecal NMR	0.959233	15987
ENSMUSG00000000216	-1.25058	-1.47449	Colon	cecum_nmr	Serum LC-MS vs caecal NMR	0.959233	15987
ENSMUSG00000000223	0.888599	0.86148	Colon	cecum_nmr	Serum LC-MS vs caecal NMR	0.959233	15987
ENSMUSG00000000244	1.997	1.3604	Colon	cecum_nmr	Serum LC-MS vs caecal NMR	0.959233	15987
ENSMUSG00000000247	-1.27063	-1.25125	Colon	cecum_nmr	Serum LC-MS vs caecal NMR	0.959233	15987
ENSMUSG00000000253	-1.0889	-0.45754	Colon	cecum_nmr	Serum LC-MS vs caecal NMR	0.959233	15987
ENSMUSG00000000266	-2.66241	-2.06685	Colon	cecum_nmr	Serum LC-MS vs caecal NMR	0.959233	15987
ENSMUSG00000000275	-0.106032	-0.0678478	Colon	cecum_nmr	Serum LC-MS vs caecal NMR	0.959233	15987
ENSMUSG00000000276	-1.22355	-1.13985	Colon	cecum_nmr	Serum LC-MS vs caecal NMR	0.959233	15987
ENSMUSG00000000278	-0.463572	-1.22125	Colon	cecum_nmr	Serum LC-MS vs caecal NMR	0.959233	15987
ENSMUSG00000000282	1.56237	1.16447	Colon	cecum_nmr	Serum LC-MS vs caecal NMR	0.959233	15987
ENSMUSG00000000290	1.69354	0.968651	Colon	cecum_nmr	Serum LC-MS vs caecal NMR	0.959233	15987
ENSMUSG00000000295	2.82415	1.82447	Colon	cecum_nmr	Serum LC-MS vs caecal NMR	0.959233	15987
ENSMUSG00000000296	-0.444079	0.223383	Colon	cecum_nmr	Serum LC-MS vs caecal NMR	0.959233	15987
ENSMUSG00000000301	2.18249	1.04066	Colon	cecum_nmr	Serum LC-MS vs caecal NMR	0.959233	15987
ENSMUSG00000000303	-1.28218	-0.989234	Colon	cecum_nmr	Serum LC-MS vs caecal NMR	0.959233	15987
ENSMUSG00000000305	-0.582479	-0.447434	Colon	cecum_nmr	Serum LC-MS vs caecal NMR	0.959233	15987
ENSMUSG00000000308	1.37883	1.55043	Colon	cecum_nmr	Serum LC-MS vs caecal NMR	0.959233	15987
ENSMUSG00000000317	1.27484	1.58588	Colon	cecum_nmr	Serum LC-MS vs caecal NMR	0.959233	15987
ENSMUSG00000000318	1.05934	0.362975	Colon	cecum_nmr	Serum LC-MS vs caecal NMR	0.959233	15987
ENSMUSG00000000320	0.298888	-0.561662	Colon	cecum_nmr	Serum LC-MS vs caecal NMR	0.959233	15987
ENSMUSG00000000326	-1.73807	-1.40033	Colon	cecum_nmr	Serum LC-MS vs caecal NMR	0.959233	15987
ENSMUSG00000000339	0.745177	1.18834	Colon	cecum_nmr	Serum LC-MS vs caecal NMR	0.959233	15987
ENSMUSG00000000340	-1.92465	-1.23973	Colon	cecum_nmr	Serum LC-MS vs caecal NMR	0.959233	15987
ENSMUSG00000000346	-0.35651	-0.705839	Colon	cecum_nmr	Serum LC-MS vs caecal NMR	0.959233	15987
ENSMUSG00000000355	6.9981	4.78527	Colon	cecum_nmr	Serum LC-MS vs caecal NMR	0.959233	15987
ENSMUSG00000000359	1.14011	1.02712	Colon	cecum_nmr	Serum LC-MS vs caecal NMR	0.959233	15987
ENSMUSG00000000365	-1.52724	-1.44197	Colon	cecum_nmr	Serum LC-MS vs caecal NMR	0.959233	15987
ENSMUSG00000000374	-2.22037	-1.79428	Colon	cecum_nmr	Serum LC-MS vs caecal NMR	0.959233	15987
ENSMUSG00000000378	0.995904	0.574628	Colon	cecum_nmr	Serum LC-MS vs caecal NMR	0.959233	15987
ENSMUSG00000000384	1.06747	1.31212	Colon	cecum_nmr	Serum LC-MS vs caecal NMR	0.959233	15987
ENSMUSG00000000385	-1.51999	-1.57452	Colon	cecum_nmr	Serum LC-MS vs caecal NMR	0.959233	15987
ENSMUSG00000000386	1.69722	1.49053	Colon	cecum_nmr	Serum LC-MS vs caecal NMR	0.959233	15987
ENSMUSG00000000392	0.770685	0.772325	Colon	cecum_nmr	Serum LC-MS vs caecal NMR	0.959233	15987
ENSMUSG00000000394	1.57391	1.11771	Colon	cecum_nmr	Serum LC-MS vs caecal NMR	0.959233	15987
ENSMUSG00000000399	0.26627	0.0406852	Colon	cecum_nmr	Serum LC-MS vs caecal NMR	0.959233	15987
ENSMUSG00000000409	1.6661	0.760184	Colon	cecum_nmr	Serum LC-MS vs caecal NMR	0.959233	15987
ENSMUSG00000000416	0.42097	0.815379	Colon	cecum_nmr	Serum LC-MS vs caecal NMR	0.959233	15987
ENSMUSG00000000420	-0.461122	-1.12774	Colon	cecum_nmr	Serum LC-MS vs caecal NMR	0.959233	15987
ENSMUSG00000000439	-2.42496	-2.49839	Colon	cecum_nmr	Serum LC-MS vs caecal NMR	0.959233	15987
ENSMUSG00000000440	-0.311401	-0.548483	Colon	cecum_nmr	Serum LC-MS vs caecal NMR	0.959233	15987
ENSMUSG00000000441	4.65523	3.64711	Colon	cecum_nmr	Serum LC-MS vs caecal NMR	0.959233	15987
ENSMUSG00000000486	1.95972	1.1827	Colon	cecum_nmr	Serum LC-MS vs caecal NMR	0.959233	15987
ENSMUSG00000000489	1.6265	1.87707	Colon	cecum_nmr	Serum LC-MS vs caecal NMR	0.959233	15987
ENSMUSG00000000530	-0.243706	0.0159785	Colon	cecum_nmr	Serum LC-MS vs caecal NMR	0.959233	15987
ENSMUSG00000000531	2.72899	2.76305	Colon	cecum_nmr	Serum LC-MS vs caecal NMR	0.959233	15987
ENSMUSG00000000532	-1.3573	-0.541797	Colon	cecum_nmr	Serum LC-MS vs caecal NMR	0.959233	15987
ENSMUSG00000000538	0.346436	1.03345	Colon	cecum_nmr	Serum LC-MS vs caecal NMR	0.959233	15987
ENSMUSG00000000544	-1.82124	-1.56477	Colon	cecum_nmr	Serum LC-MS vs caecal NMR	0.959233	15987
ENSMUSG00000000552	0.62418	0.643051	Colon	cecum_nmr	Serum LC-MS vs caecal NMR	0.959233	15987
ENSMUSG00000000555	-0.714886	-0.462841	Colon	cecum_nmr	Serum LC-MS vs caecal NMR	0.959233	15987
ENSMUSG00000000561	0.139836	-0.645179	Colon	cecum_nmr	Serum LC-MS vs caecal NMR	0.959233	15987
ENSMUSG00000000562	0.50834	0.327753	Colon	cecum_nmr	Serum LC-MS vs caecal NMR	0.959233	15987
ENSMUSG00000000563	0.837386	0.525761	Colon	cecum_nmr	Serum LC-MS vs caecal NMR	0.959233	15987
ENSMUSG00000000567	0.338881	1.43592	Colon	cecum_nmr	Serum LC-MS vs caecal NMR	0.959233	15987
ENSMUSG00000000568	0.121531	-0.563012	Colon	cecum_nmr	Serum LC-MS vs caecal NMR	0.959233	15987
ENSMUSG00000000579	0.329459	0.121272	Colon	cecum_nmr	Serum LC-MS vs caecal NMR	0.959233	15987
ENSMUSG00000000581	-2.65372	-1.97765	Colon	cecum_nmr	Serum LC-MS vs caecal NMR	0.959233	15987
ENSMUSG00000000594	1.35012	1.13074	Colon	cecum_nmr	Serum LC-MS vs caecal NMR	0.959233	15987
ENSMUSG00000000600	-1.89482	-1.38968	Colon	cecum_nmr	Serum LC-MS vs caecal NMR	0.959233	15987
ENSMUSG00000000605	1.15943	1.66561	Colon	cecum_nmr	Serum LC-MS vs caecal NMR	0.959233	15987
ENSMUSG00000000627	1.10776	0.958469	Colon	cecum_nmr	Serum LC-MS vs caecal NMR	0.959233	15987
ENSMUSG00000000628	2.31686	1.45462	Colon	cecum_nmr	Serum LC-MS vs caecal NMR	0.959233	15987
ENSMUSG00000000631	-0.103517	-0.152093	Colon	cecum_nmr	Serum LC-MS vs caecal NMR	0.959233	15987
ENSMUSG00000000632	2.44416	2.71956	Colon	cecum_nmr	Serum LC-MS vs caecal NMR	0.959233	15987
ENSMUSG00000000673	1.82645	1.14043	Colon	cecum_nmr	Serum LC-MS vs caecal NMR	0.959233	15987
ENSMUSG00000000682	1.84635	1.20784	Colon	cecum_nmr	Serum LC-MS vs caecal NMR	0.959233	15987
ENSMUSG00000000686	2.81875	2.24339	Colon	cecum_nmr	Serum LC-MS vs caecal NMR	0.959233	15987
ENSMUSG00000000690	2.75883	2.4099	Colon	cecum_nmr	Serum LC-MS vs caecal NMR	0.959233	15987
ENSMUSG00000000693	0.686526	0.519573	Colon	cecum_nmr	Serum LC-MS vs caecal NMR	0.959233	15987
ENSMUSG00000000706	0.287761	0.578965	Colon	cecum_nmr	Serum LC-MS vs caecal NMR	0.959233	15987
ENSMUSG00000000708	-2.25469	-1.52183	Colon	cecum_nmr	Serum LC-MS vs caecal NMR	0.959233	15987
ENSMUSG00000000711	-2.97089	-2.07705	Colon	cecum_nmr	Serum LC-MS vs caecal NMR	0.959233	15987
ENSMUSG00000000732	1.53196	1.00059	Colon	cecum_nmr	Serum LC-MS vs caecal NMR	0.959233	15987
ENSMUSG00000000738	6.96892	4.83027	Colon	cecum_nmr	Serum LC-MS vs caecal NMR	0.959233	15987
ENSMUSG00000000740	3.6207	3.22458	Colon	cecum_nmr	Serum LC-MS vs caecal NMR	0.959233	15987
ENSMUSG00000000743	0.0136701	0.206362	Colon	cecum_nmr	Serum LC-MS vs caecal NMR	0.959233	15987
ENSMUSG00000000751	-0.649354	-1.01483	Colon	cecum_nmr	Serum LC-MS vs caecal NMR	0.959233	15987
ENSMUSG00000000753	-0.815488	-0.868059	Colon	cecum_nmr	Serum LC-MS vs caecal NMR	0.959233	15987
ENSMUSG00000000759	2.41598	2.12318	Colon	cecum_nmr	Serum LC-MS vs caecal NMR	0.959233	15987
ENSMUSG00000000776	0.377842	0.22727	Colon	cecum_nmr	Serum LC-MS vs caecal NMR	0.959233	15987
ENSMUSG00000000782	-0.487424	-1.18242	Colon	cecum_nmr	Serum LC-MS vs caecal NMR	0.959233	15987
ENSMUSG00000000787	-2.89455	-2.67763	Colon	cecum_nmr	Serum LC-MS vs caecal NMR	0.959233	15987
ENSMUSG00000000791	1.23149	0.155993	Colon	cecum_nmr	Serum LC-MS vs caecal NMR	0.959233	15987
ENSMUSG00000000792	0.539356	0.788644	Colon	cecum_nmr	Serum LC-MS vs caecal NMR	0.959233	15987
ENSMUSG00000000794	-1.18032	-0.968783	Colon	cecum_nmr	Serum LC-MS vs caecal NMR	0.959233	15987
ENSMUSG00000000804	-2.98012	-2.34482	Colon	cecum_nmr	Serum LC-MS vs caecal NMR	0.959233	15987
ENSMUSG00000000805	0.755872	0.888458	Colon	cecum_nmr	Serum LC-MS vs caecal NMR	0.959233	15987
ENSMUSG00000000811	-1.38473	-1.10245	Colon	cecum_nmr	Serum LC-MS vs caecal NMR	0.959233	15987
ENSMUSG00000000823	0.158309	0.186667	Colon	cecum_nmr	Serum LC-MS vs caecal NMR	0.959233	15987
ENSMUSG00000000826	-2.95715	-2.29985	Colon	cecum_nmr	Serum LC-MS vs caecal NMR	0.959233	15987
ENSMUSG00000000827	-4.37867	-4.15872	Colon	cecum_nmr	Serum LC-MS vs caecal NMR	0.959233	15987
ENSMUSG00000000838	-2.78058	-2.96303	Colon	cecum_nmr	Serum LC-MS vs caecal NMR	0.959233	15987
ENSMUSG00000000861	1.72171	1.10395	Colon	cecum_nmr	Serum LC-MS vs caecal NMR	0.959233	15987
ENSMUSG00000000876	-0.992444	-0.62181	Colon	cecum_nmr	Serum LC-MS vs caecal NMR	0.959233	15987
ENSMUSG00000000881	-0.7982	-0.876146	Colon	cecum_nmr	Serum LC-MS vs caecal NMR	0.959233	15987
ENSMUSG00000000884	2.14432	1.9085	Colon	cecum_nmr	Serum LC-MS vs caecal NMR	0.959233	15987
ENSMUSG00000000889	1.20175	1.72013	Colon	cecum_nmr	Serum LC-MS vs caecal NMR	0.959233	15987
ENSMUSG00000000901	0.532916	0.453205	Colon	cecum_nmr	Serum LC-MS vs caecal NMR	0.959233	15987
ENSMUSG00000000902	1.5771	0.705968	Colon	cecum_nmr	Serum LC-MS vs caecal NMR	0.959233	15987
ENSMUSG00000000903	1.80843	1.28897	Colon	cecum_nmr	Serum LC-MS vs caecal NMR	0.959233	15987
ENSMUSG00000000915	1.49538	0.820395	Colon	cecum_nmr	Serum LC-MS vs caecal NMR	0.959233	15987
ENSMUSG00000000916	1.56991	1.08373	Colon	cecum_nmr	Serum LC-MS vs caecal NMR	0.959233	15987
ENSMUSG00000000934	1.2903	1.72105	Colon	cecum_nmr	Serum LC-MS vs caecal NMR	0.959233	15987
ENSMUSG00000000938	-1.52454	-0.810353	Colon	cecum_nmr	Serum LC-MS vs caecal NMR	0.959233	15987
ENSMUSG00000000942	3.0958	2.90637	Colon	cecum_nmr	Serum LC-MS vs caecal NMR	0.959233	15987
ENSMUSG00000000948	-2.21471	-1.21018	Colon	cecum_nmr	Serum LC-MS vs caecal NMR	0.959233	15987
ENSMUSG00000000957	1.11328	0.744627	Colon	cecum_nmr	Serum LC-MS vs caecal NMR	0.959233	15987
ENSMUSG00000000958	-0.284487	-0.741238	Colon	cecum_nmr	Serum LC-MS vs caecal NMR	0.959233	15987
ENSMUSG00000000959	1.05775	1.11858	Colon	cecum_nmr	Serum LC-MS vs caecal NMR	0.959233	15987
ENSMUSG00000000976	-1.87835	-1.65989	Colon	cecum_nmr	Serum LC-MS vs caecal NMR	0.959233	15987
ENSMUSG00000000983	1.22868	0.113559	Colon	cecum_nmr	Serum LC-MS vs caecal NMR	0.959233	15987
ENSMUSG00000001016	0.784415	-0.0213978	Colon	cecum_nmr	Serum LC-MS vs caecal NMR	0.959233	15987
ENSMUSG00000001017	2.0135	1.48786	Colon	cecum_nmr	Serum LC-MS vs caecal NMR	0.959233	15987
ENSMUSG00000001018	0.401768	0.567318	Colon	cecum_nmr	Serum LC-MS vs caecal NMR	0.959233	15987
ENSMUSG00000001020	1.96503	0.935699	Colon	cecum_nmr	Serum LC-MS vs caecal NMR	0.959233	15987
ENSMUSG00000001025	2.30195	1.62685	Colon	cecum_nmr	Serum LC-MS vs caecal NMR	0.959233	15987
ENSMUSG00000001027	1.67883	1.2498	Colon	cecum_nmr	Serum LC-MS vs caecal NMR	0.959233	15987
ENSMUSG00000001029	1.59171	1.14832	Colon	cecum_nmr	Serum LC-MS vs caecal NMR	0.959233	15987
ENSMUSG00000001034	1.2442	1.12732	Colon	cecum_nmr	Serum LC-MS vs caecal NMR	0.959233	15987
ENSMUSG00000001036	-1.77717	-1.69778	Colon	cecum_nmr	Serum LC-MS vs caecal NMR	0.959233	15987
ENSMUSG00000001039	0.40871	-0.14327	Colon	cecum_nmr	Serum LC-MS vs caecal NMR	0.959233	15987
ENSMUSG00000001052	-0.129195	-0.682829	Colon	cecum_nmr	Serum LC-MS vs caecal NMR	0.959233	15987
ENSMUSG00000001053	1.78859	0.988107	Colon	cecum_nmr	Serum LC-MS vs caecal NMR	0.959233	15987
ENSMUSG00000001054	1.73096	1.30406	Colon	cecum_nmr	Serum LC-MS vs caecal NMR	0.959233	15987
ENSMUSG00000001056	1.98071	0.978427	Colon	cecum_nmr	Serum LC-MS vs caecal NMR	0.959233	15987
ENSMUSG00000001062	1.63303	2.30432	Colon	cecum_nmr	Serum LC-MS vs caecal NMR	0.959233	15987
ENSMUSG00000001065	2.13507	2.49467	Colon	cecum_nmr	Serum LC-MS vs caecal NMR	0.959233	15987
ENSMUSG00000001082	1.70535	0.681559	Colon	cecum_nmr	Serum LC-MS vs caecal NMR	0.959233	15987
ENSMUSG00000001089	-3.01542	-2.15532	Colon	cecum_nmr	Serum LC-MS vs caecal NMR	0.959233	15987
ENSMUSG00000001095	3.74925	3.58438	Colon	cecum_nmr	Serum LC-MS vs caecal NMR	0.959233	15987
ENSMUSG00000001098	-0.754832	-0.744499	Colon	cecum_nmr	Serum LC-MS vs caecal NMR	0.959233	15987
ENSMUSG00000001100	-2.40116	-1.79331	Colon	cecum_nmr	Serum LC-MS vs caecal NMR	0.959233	15987
ENSMUSG00000001105	1.85258	1.26459	Colon	cecum_nmr	Serum LC-MS vs caecal NMR	0.959233	15987
ENSMUSG00000001119	-0.533242	-0.593584	Colon	cecum_nmr	Serum LC-MS vs caecal NMR	0.959233	15987
ENSMUSG00000001120	2.28984	2.24198	Colon	cecum_nmr	Serum LC-MS vs caecal NMR	0.959233	15987
ENSMUSG00000001123	0.289575	-0.930436	Colon	cecum_nmr	Serum LC-MS vs caecal NMR	0.959233	15987
ENSMUSG00000001127	4.041	3.27445	Colon	cecum_nmr	Serum LC-MS vs caecal NMR	0.959233	15987
ENSMUSG00000001128	2.59751	1.75606	Colon	cecum_nmr	Serum LC-MS vs caecal NMR	0.959233	15987
ENSMUSG00000001131	1.90007	0.573067	Colon	cecum_nmr	Serum LC-MS vs caecal NMR	0.959233	15987
ENSMUSG00000001134	-0.175047	-0.21151	Colon	cecum_nmr	Serum LC-MS vs caecal NMR	0.959233	15987
ENSMUSG00000001138	-0.660765	-0.367821	Colon	cecum_nmr	Serum LC-MS vs caecal NMR	0.959233	15987
ENSMUSG00000001143	0.270468	0.633466	Colon	cecum_nmr	Serum LC-MS vs caecal NMR	0.959233	15987
ENSMUSG00000001150	3.50188	3.15509	Colon	cecum_nmr	Serum LC-MS vs caecal NMR	0.959233	15987
ENSMUSG00000001151	2.24155	1.77759	Colon	cecum_nmr	Serum LC-MS vs caecal NMR	0.959233	15987
ENSMUSG00000001156	-0.418939	-0.0996224	Colon	cecum_nmr	Serum LC-MS vs caecal NMR	0.959233	15987
ENSMUSG00000001157	-0.80137	-0.492301	Colon	cecum_nmr	Serum LC-MS vs caecal NMR	0.959233	15987
ENSMUSG00000001158	0.681093	0.0154791	Colon	cecum_nmr	Serum LC-MS vs caecal NMR	0.959233	15987
ENSMUSG00000001166	1.62084	1.41184	Colon	cecum_nmr	Serum LC-MS vs caecal NMR	0.959233	15987
ENSMUSG00000001173	-0.00913075	0.900711	Colon	cecum_nmr	Serum LC-MS vs caecal NMR	0.959233	15987
ENSMUSG00000001175	-2.20761	-2.47424	Colon	cecum_nmr	Serum LC-MS vs caecal NMR	0.959233	15987
ENSMUSG00000001211	-3.00368	-1.66227	Colon	cecum_nmr	Serum LC-MS vs caecal NMR	0.959233	15987
ENSMUSG00000001225	-2.17933	-1.36345	Colon	cecum_nmr	Serum LC-MS vs caecal NMR	0.959233	15987
ENSMUSG00000001227	0.380279	-0.430865	Colon	cecum_nmr	Serum LC-MS vs caecal NMR	0.959233	15987
ENSMUSG00000001228	0.633215	0.260889	Colon	cecum_nmr	Serum LC-MS vs caecal NMR	0.959233	15987
ENSMUSG00000001229	-1.16946	-1.29604	Colon	cecum_nmr	Serum LC-MS vs caecal NMR	0.959233	15987
ENSMUSG00000001240	1.77872	1.7598	Colon	cecum_nmr	Serum LC-MS vs caecal NMR	0.959233	15987
ENSMUSG00000001247	-0.0346306	-0.543985	Colon	cecum_nmr	Serum LC-MS vs caecal NMR	0.959233	15987
ENSMUSG00000001248	2.9346	2.27712	Colon	cecum_nmr	Serum LC-MS vs caecal NMR	0.959233	15987
ENSMUSG00000001249	0.385462	0.943875	Colon	cecum_nmr	Serum LC-MS vs caecal NMR	0.959233	15987
ENSMUSG00000001270	0.557459	0.322047	Colon	cecum_nmr	Serum LC-MS vs caecal NMR	0.959233	15987
ENSMUSG00000001280	-2.87591	-2.45693	Colon	cecum_nmr	Serum LC-MS vs caecal NMR	0.959233	15987
ENSMUSG00000001281	2.55262	1.68953	Colon	cecum_nmr	Serum LC-MS vs caecal NMR	0.959233	15987
ENSMUSG00000001285	3.08502	2.559	Colon	cecum_nmr	Serum LC-MS vs caecal NMR	0.959233	15987
ENSMUSG00000001288	0.217716	1.08092	Colon	cecum_nmr	Serum LC-MS vs caecal NMR	0.959233	15987
ENSMUSG00000001289	3.07682	3.34376	Colon	cecum_nmr	Serum LC-MS vs caecal NMR	0.959233	15987
ENSMUSG00000001300	-0.872937	-0.692306	Colon	cecum_nmr	Serum LC-MS vs caecal NMR	0.959233	15987
ENSMUSG00000001305	-0.211422	-0.408573	Colon	cecum_nmr	Serum LC-MS vs caecal NMR	0.959233	15987
ENSMUSG00000001313	1.40313	2.21307	Colon	cecum_nmr	Serum LC-MS vs caecal NMR	0.959233	15987
ENSMUSG00000001323	-2.38134	-1.72256	Colon	cecum_nmr	Serum LC-MS vs caecal NMR	0.959233	15987
ENSMUSG00000001333	-0.671482	-0.328368	Colon	cecum_nmr	Serum LC-MS vs caecal NMR	0.959233	15987
ENSMUSG00000001334	-0.113367	0.185622	Colon	cecum_nmr	Serum LC-MS vs caecal NMR	0.959233	15987
ENSMUSG00000001348	1.39795	1.48874	Colon	cecum_nmr	Serum LC-MS vs caecal NMR	0.959233	15987
ENSMUSG00000001349	-0.945106	-0.846906	Colon	cecum_nmr	Serum LC-MS vs caecal NMR	0.959233	15987
ENSMUSG00000001366	-1.20201	-1.22687	Colon	cecum_nmr	Serum LC-MS vs caecal NMR	0.959233	15987
ENSMUSG00000001376	0.910013	0.544216	Colon	cecum_nmr	Serum LC-MS vs caecal NMR	0.959233	15987
ENSMUSG00000001380	0.662248	-0.104779	Colon	cecum_nmr	Serum LC-MS vs caecal NMR	0.959233	15987
ENSMUSG00000001383	2.77559	1.93284	Colon	cecum_nmr	Serum LC-MS vs caecal NMR	0.959233	15987
ENSMUSG00000001403	0.808672	-0.520877	Colon	cecum_nmr	Serum LC-MS vs caecal NMR	0.959233	15987
ENSMUSG00000001415	0.307407	-0.0805802	Colon	cecum_nmr	Serum LC-MS vs caecal NMR	0.959233	15987
ENSMUSG00000001416	3.07513	1.98007	Colon	cecum_nmr	Serum LC-MS vs caecal NMR	0.959233	15987
ENSMUSG00000001418	1.31179	1.19783	Colon	cecum_nmr	Serum LC-MS vs caecal NMR	0.959233	15987
ENSMUSG00000001419	-0.21093	-0.456394	Colon	cecum_nmr	Serum LC-MS vs caecal NMR	0.959233	15987
ENSMUSG00000001420	-0.628701	-0.899093	Colon	cecum_nmr	Serum LC-MS vs caecal NMR	0.959233	15987
ENSMUSG00000001424	0.0390853	-0.721047	Colon	cecum_nmr	Serum LC-MS vs caecal NMR	0.959233	15987
ENSMUSG00000001435	1.0474	0.804579	Colon	cecum_nmr	Serum LC-MS vs caecal NMR	0.959233	15987
ENSMUSG00000001436	-0.639561	-0.982181	Colon	cecum_nmr	Serum LC-MS vs caecal NMR	0.959233	15987
ENSMUSG00000001440	-1.44369	-1.8741	Colon	cecum_nmr	Serum LC-MS vs caecal NMR	0.959233	15987
ENSMUSG00000001441	-1.0515	-1.24424	Colon	cecum_nmr	Serum LC-MS vs caecal NMR	0.959233	15987
ENSMUSG00000001444	1.53908	0.999386	Colon	cecum_nmr	Serum LC-MS vs caecal NMR	0.959233	15987
ENSMUSG00000001445	1.18686	1.32828	Colon	cecum_nmr	Serum LC-MS vs caecal NMR	0.959233	15987
ENSMUSG00000001467	0.638326	0.138713	Colon	cecum_nmr	Serum LC-MS vs caecal NMR	0.959233	15987
ENSMUSG00000001472	1.85206	1.89	Colon	cecum_nmr	Serum LC-MS vs caecal NMR	0.959233	15987
ENSMUSG00000001473	-0.43579	-0.465109	Colon	cecum_nmr	Serum LC-MS vs caecal NMR	0.959233	15987
ENSMUSG00000001482	-1.03071	-0.22158	Colon	cecum_nmr	Serum LC-MS vs caecal NMR	0.959233	15987
ENSMUSG00000001493	0.488701	0.518249	Colon	cecum_nmr	Serum LC-MS vs caecal NMR	0.959233	15987
ENSMUSG00000001506	-0.335138	-0.298166	Colon	cecum_nmr	Serum LC-MS vs caecal NMR	0.959233	15987
ENSMUSG00000001507	-0.24038	-0.573048	Colon	cecum_nmr	Serum LC-MS vs caecal NMR	0.959233	15987
ENSMUSG00000001508	-0.123182	-0.787782	Colon	cecum_nmr	Serum LC-MS vs caecal NMR	0.959233	15987
ENSMUSG00000001510	1.66992	0.854191	Colon	cecum_nmr	Serum LC-MS vs caecal NMR	0.959233	15987
ENSMUSG00000001517	-1.06181	-1.95202	Colon	cecum_nmr	Serum LC-MS vs caecal NMR	0.959233	15987
ENSMUSG00000001518	1.884	1.03806	Colon	cecum_nmr	Serum LC-MS vs caecal NMR	0.959233	15987
ENSMUSG00000001520	0.267488	0.344535	Colon	cecum_nmr	Serum LC-MS vs caecal NMR	0.959233	15987
ENSMUSG00000001521	-0.224908	-0.841606	Colon	cecum_nmr	Serum LC-MS vs caecal NMR	0.959233	15987
ENSMUSG00000001524	5.21283	3.4434	Colon	cecum_nmr	Serum LC-MS vs caecal NMR	0.959233	15987
ENSMUSG00000001525	0.345623	-0.50598	Colon	cecum_nmr	Serum LC-MS vs caecal NMR	0.959233	15987
ENSMUSG00000001542	-1.0276	-0.908365	Colon	cecum_nmr	Serum LC-MS vs caecal NMR	0.959233	15987
ENSMUSG00000001552	-0.0223933	-0.355574	Colon	cecum_nmr	Serum LC-MS vs caecal NMR	0.959233	15987
ENSMUSG00000001555	0.275551	0.14243	Colon	cecum_nmr	Serum LC-MS vs caecal NMR	0.959233	15987
ENSMUSG00000001566	-0.65028	-0.352209	Colon	cecum_nmr	Serum LC-MS vs caecal NMR	0.959233	15987
ENSMUSG00000001569	-2.04745	-2.92219	Colon	cecum_nmr	Serum LC-MS vs caecal NMR	0.959233	15987
ENSMUSG00000001576	-2.74326	-1.73059	Colon	cecum_nmr	Serum LC-MS vs caecal NMR	0.959233	15987
ENSMUSG00000001583	1.25311	1.43024	Colon	cecum_nmr	Serum LC-MS vs caecal NMR	0.959233	15987
ENSMUSG00000001588	1.97785	1.26301	Colon	cecum_nmr	Serum LC-MS vs caecal NMR	0.959233	15987
ENSMUSG00000001604	0.13331	0.429536	Colon	cecum_nmr	Serum LC-MS vs caecal NMR	0.959233	15987
ENSMUSG00000001627	1.98123	1.41341	Colon	cecum_nmr	Serum LC-MS vs caecal NMR	0.959233	15987
ENSMUSG00000001630	-3.35972	-2.37024	Colon	cecum_nmr	Serum LC-MS vs caecal NMR	0.959233	15987
ENSMUSG00000001632	0.722553	0.70391	Colon	cecum_nmr	Serum LC-MS vs caecal NMR	0.959233	15987
ENSMUSG00000001642	2.68764	2.8211	Colon	cecum_nmr	Serum LC-MS vs caecal NMR	0.959233	15987
ENSMUSG00000001663	-1.05487	-0.48855	Colon	cecum_nmr	Serum LC-MS vs caecal NMR	0.959233	15987
ENSMUSG00000001665	-0.947224	-0.402149	Colon	cecum_nmr	Serum LC-MS vs caecal NMR	0.959233	15987
ENSMUSG00000001666	1.07428	0.523822	Colon	cecum_nmr	Serum LC-MS vs caecal NMR	0.959233	15987
ENSMUSG00000001670	1.95625	1.67939	Colon	cecum_nmr	Serum LC-MS vs caecal NMR	0.959233	15987
ENSMUSG00000001672	-0.898397	-0.399653	Colon	cecum_nmr	Serum LC-MS vs caecal NMR	0.959233	15987
ENSMUSG00000001674	-0.985332	-1.69721	Colon	cecum_nmr	Serum LC-MS vs caecal NMR	0.959233	15987
ENSMUSG00000001687	-2.49584	-1.42148	Colon	cecum_nmr	Serum LC-MS vs caecal NMR	0.959233	15987
ENSMUSG00000001700	0.14653	-0.0707381	Colon	cecum_nmr	Serum LC-MS vs caecal NMR	0.959233	15987
ENSMUSG00000001707	-0.625034	-0.633112	Colon	cecum_nmr	Serum LC-MS vs caecal NMR	0.959233	15987
ENSMUSG00000001729	-1.24542	-1.45626	Colon	cecum_nmr	Serum LC-MS vs caecal NMR	0.959233	15987
ENSMUSG00000001739	1.99689	2.50315	Colon	cecum_nmr	Serum LC-MS vs caecal NMR	0.959233	15987
ENSMUSG00000001741	1.92064	1.23212	Colon	cecum_nmr	Serum LC-MS vs caecal NMR	0.959233	15987
ENSMUSG00000001750	3.89851	2.84123	Colon	cecum_nmr	Serum LC-MS vs caecal NMR	0.959233	15987
ENSMUSG00000001751	0.780189	1.10558	Colon	cecum_nmr	Serum LC-MS vs caecal NMR	0.959233	15987
ENSMUSG00000001755	1.54609	1.60244	Colon	cecum_nmr	Serum LC-MS vs caecal NMR	0.959233	15987
ENSMUSG00000001761	-2.30899	-1.99659	Colon	cecum_nmr	Serum LC-MS vs caecal NMR	0.959233	15987
ENSMUSG00000001763	-0.964102	-0.321659	Colon	cecum_nmr	Serum LC-MS vs caecal NMR	0.959233	15987
ENSMUSG00000001767	-1.99239	-2.42282	Colon	cecum_nmr	Serum LC-MS vs caecal NMR	0.959233	15987
ENSMUSG00000001768	-1.59582	-0.853102	Colon	cecum_nmr	Serum LC-MS vs caecal NMR	0.959233	15987
ENSMUSG00000001774	-1.21805	-1.46048	Colon	cecum_nmr	Serum LC-MS vs caecal NMR	0.959233	15987
ENSMUSG00000001783	-1.24375	-0.851865	Colon	cecum_nmr	Serum LC-MS vs caecal NMR	0.959233	15987
ENSMUSG00000001785	-2.6503	-2.99459	Colon	cecum_nmr	Serum LC-MS vs caecal NMR	0.959233	15987
ENSMUSG00000001786	2.75	2.61613	Colon	cecum_nmr	Serum LC-MS vs caecal NMR	0.959233	15987
ENSMUSG00000001794	1.37328	0.737256	Colon	cecum_nmr	Serum LC-MS vs caecal NMR	0.959233	15987
ENSMUSG00000001802	2.18493	2.79069	Colon	cecum_nmr	Serum LC-MS vs caecal NMR	0.959233	15987
ENSMUSG00000001815	-1.5804	-1.12268	Colon	cecum_nmr	Serum LC-MS vs caecal NMR	0.959233	15987
ENSMUSG00000001819	-0.764301	-0.631605	Colon	cecum_nmr	Serum LC-MS vs caecal NMR	0.959233	15987
ENSMUSG00000001823	-0.540954	-0.690379	Colon	cecum_nmr	Serum LC-MS vs caecal NMR	0.959233	15987
ENSMUSG00000001829	-1.21551	-1.4544	Colon	cecum_nmr	Serum LC-MS vs caecal NMR	0.959233	15987
ENSMUSG00000001833	-2.37937	-2.94664	Colon	cecum_nmr	Serum LC-MS vs caecal NMR	0.959233	15987
ENSMUSG00000001844	2.08362	1.66479	Colon	cecum_nmr	Serum LC-MS vs caecal NMR	0.959233	15987
ENSMUSG00000001847	-0.812674	-1.11568	Colon	cecum_nmr	Serum LC-MS vs caecal NMR	0.959233	15987
ENSMUSG00000001855	3.21318	2.8667	Colon	cecum_nmr	Serum LC-MS vs caecal NMR	0.959233	15987
ENSMUSG00000001864	0.666472	0.629998	Colon	cecum_nmr	Serum LC-MS vs caecal NMR	0.959233	15987
ENSMUSG00000001865	0.993976	0.12263	Colon	cecum_nmr	Serum LC-MS vs caecal NMR	0.959233	15987
ENSMUSG00000001870	1.1761	0.744012	Colon	cecum_nmr	Serum LC-MS vs caecal NMR	0.959233	15987
ENSMUSG00000001891	-1.71217	-1.66864	Colon	cecum_nmr	Serum LC-MS vs caecal NMR	0.959233	15987
ENSMUSG00000001901	-0.271788	0.0512137	Colon	cecum_nmr	Serum LC-MS vs caecal NMR	0.959233	15987
ENSMUSG00000001909	4.26546	3.5281	Colon	cecum_nmr	Serum LC-MS vs caecal NMR	0.959233	15987
ENSMUSG00000001910	-3.6918	-2.83142	Colon	cecum_nmr	Serum LC-MS vs caecal NMR	0.959233	15987
ENSMUSG00000001911	1.19152	1.4424	Colon	cecum_nmr	Serum LC-MS vs caecal NMR	0.959233	15987
ENSMUSG00000001918	1.97361	2.15414	Colon	cecum_nmr	Serum LC-MS vs caecal NMR	0.959233	15987
ENSMUSG00000001924	-0.730229	-1.35861	Colon	cecum_nmr	Serum LC-MS vs caecal NMR	0.959233	15987
ENSMUSG00000001930	3.81317	3.25091	Colon	cecum_nmr	Serum LC-MS vs caecal NMR	0.959233	15987
ENSMUSG00000001942	-2.9979	-2.07747	Colon	cecum_nmr	Serum LC-MS vs caecal NMR	0.959233	15987
ENSMUSG00000001943	0.013393	0.816543	Colon	cecum_nmr	Serum LC-MS vs caecal NMR	0.959233	15987
ENSMUSG00000001946	-0.136425	-0.140008	Colon	cecum_nmr	Serum LC-MS vs caecal NMR	0.959233	15987
ENSMUSG00000001948	-0.305341	0.202079	Colon	cecum_nmr	Serum LC-MS vs caecal NMR	0.959233	15987
ENSMUSG00000001962	0.270413	0.0826312	Colon	cecum_nmr	Serum LC-MS vs caecal NMR	0.959233	15987
ENSMUSG00000001964	-0.517802	-1.1205	Colon	cecum_nmr	Serum LC-MS vs caecal NMR	0.959233	15987
ENSMUSG00000001983	-3.5065	-3.51297	Colon	cecum_nmr	Serum LC-MS vs caecal NMR	0.959233	15987
ENSMUSG00000001985	1.12811	1.29493	Colon	cecum_nmr	Serum LC-MS vs caecal NMR	0.959233	15987
ENSMUSG00000001986	-0.806524	-0.887173	Colon	cecum_nmr	Serum LC-MS vs caecal NMR	0.959233	15987
ENSMUSG00000001995	-0.803642	-0.877191	Colon	cecum_nmr	Serum LC-MS vs caecal NMR	0.959233	15987
ENSMUSG00000001998	-2.95203	-2.6316	Colon	cecum_nmr	Serum LC-MS vs caecal NMR	0.959233	15987
ENSMUSG00000001999	-0.148318	-0.503045	Colon	cecum_nmr	Serum LC-MS vs caecal NMR	0.959233	15987
ENSMUSG00000002006	1.87354	1.93234	Colon	cecum_nmr	Serum LC-MS vs caecal NMR	0.959233	15987
ENSMUSG00000002007	1.80496	1.25643	Colon	cecum_nmr	Serum LC-MS vs caecal NMR	0.959233	15987
ENSMUSG00000002010	-0.718509	-1.07255	Colon	cecum_nmr	Serum LC-MS vs caecal NMR	0.959233	15987
ENSMUSG00000002012	0.984818	0.614874	Colon	cecum_nmr	Serum LC-MS vs caecal NMR	0.959233	15987
ENSMUSG00000002014	0.693679	0.164912	Colon	cecum_nmr	Serum LC-MS vs caecal NMR	0.959233	15987
ENSMUSG00000002015	0.191252	0.00148813	Colon	cecum_nmr	Serum LC-MS vs caecal NMR	0.959233	15987
ENSMUSG00000002017	-1.88346	-2.41216	Colon	cecum_nmr	Serum LC-MS vs caecal NMR	0.959233	15987
ENSMUSG00000002020	1.97493	1.57096	Colon	cecum_nmr	Serum LC-MS vs caecal NMR	0.959233	15987
ENSMUSG00000002028	0.104177	0.47273	Colon	cecum_nmr	Serum LC-MS vs caecal NMR	0.959233	15987
ENSMUSG00000002031	0.157309	0.173091	Colon	cecum_nmr	Serum LC-MS vs caecal NMR	0.959233	15987
ENSMUSG00000002032	-0.488383	0.190691	Colon	cecum_nmr	Serum LC-MS vs caecal NMR	0.959233	15987
ENSMUSG00000002033	1.2856	0.469402	Colon	cecum_nmr	Serum LC-MS vs caecal NMR	0.959233	15987
ENSMUSG00000002043	1.9972	1.73323	Colon	cecum_nmr	Serum LC-MS vs caecal NMR	0.959233	15987
ENSMUSG00000002052	-2.08896	-1.97573	Colon	cecum_nmr	Serum LC-MS vs caecal NMR	0.959233	15987
ENSMUSG00000002055	0.0296	-0.866348	Colon	cecum_nmr	Serum LC-MS vs caecal NMR	0.959233	15987
ENSMUSG00000002057	0.603679	-0.413675	Colon	cecum_nmr	Serum LC-MS vs caecal NMR	0.959233	15987
ENSMUSG00000002058	1.01264	1.26057	Colon	cecum_nmr	Serum LC-MS vs caecal NMR	0.959233	15987
ENSMUSG00000002059	0.775039	0.981462	Colon	cecum_nmr	Serum LC-MS vs caecal NMR	0.959233	15987
ENSMUSG00000002064	2.34718	2.46963	Colon	cecum_nmr	Serum LC-MS vs caecal NMR	0.959233	15987
ENSMUSG00000002068	0.596896	-0.099551	Colon	cecum_nmr	Serum LC-MS vs caecal NMR	0.959233	15987
ENSMUSG00000002076	1.01564	0.418137	Colon	cecum_nmr	Serum LC-MS vs caecal NMR	0.959233	15987
ENSMUSG00000002083	1.77013	1.71374	Colon	cecum_nmr	Serum LC-MS vs caecal NMR	0.959233	15987
ENSMUSG00000002102	0.626881	-0.127186	Colon	cecum_nmr	Serum LC-MS vs caecal NMR	0.959233	15987
ENSMUSG00000002103	-1.89055	-1.25215	Colon	cecum_nmr	Serum LC-MS vs caecal NMR	0.959233	15987
ENSMUSG00000002105	0.923009	0.654012	Colon	cecum_nmr	Serum LC-MS vs caecal NMR	0.959233	15987
ENSMUSG00000002107	1.34037	0.627899	Colon	cecum_nmr	Serum LC-MS vs caecal NMR	0.959233	15987
ENSMUSG00000002108	2.15738	2.25864	Colon	cecum_nmr	Serum LC-MS vs caecal NMR	0.959233	15987
ENSMUSG00000002109	1.54269	1.72732	Colon	cecum_nmr	Serum LC-MS vs caecal NMR	0.959233	15987
ENSMUSG00000002111	2.67167	1.64158	Colon	cecum_nmr	Serum LC-MS vs caecal NMR	0.959233	15987
ENSMUSG00000002129	-0.16042	-0.971735	Colon	cecum_nmr	Serum LC-MS vs caecal NMR	0.959233	15987
ENSMUSG00000002147	-0.11557	-0.295079	Colon	cecum_nmr	Serum LC-MS vs caecal NMR	0.959233	15987
ENSMUSG00000002190	0.926872	1.12168	Colon	cecum_nmr	Serum LC-MS vs caecal NMR	0.959233	15987
ENSMUSG00000002204	1.86623	1.23775	Colon	cecum_nmr	Serum LC-MS vs caecal NMR	0.959233	15987
ENSMUSG00000002205	0.0539877	0.411637	Colon	cecum_nmr	Serum LC-MS vs caecal NMR	0.959233	15987
ENSMUSG00000002210	2.8542	2.1112	Colon	cecum_nmr	Serum LC-MS vs caecal NMR	0.959233	15987
ENSMUSG00000002221	-0.503695	-1.17257	Colon	cecum_nmr	Serum LC-MS vs caecal NMR	0.959233	15987
ENSMUSG00000002222	-2.43228	-1.59816	Colon	cecum_nmr	Serum LC-MS vs caecal NMR	0.959233	15987
ENSMUSG00000002227	1.372	0.881445	Colon	cecum_nmr	Serum LC-MS vs caecal NMR	0.959233	15987
ENSMUSG00000002228	3.57399	3.87778	Colon	cecum_nmr	Serum LC-MS vs caecal NMR	0.959233	15987
ENSMUSG00000002233	0.110667	0.420822	Colon	cecum_nmr	Serum LC-MS vs caecal NMR	0.959233	15987
ENSMUSG00000002249	-0.113582	-0.024255	Colon	cecum_nmr	Serum LC-MS vs caecal NMR	0.959233	15987
ENSMUSG00000002250	-1.10315	-0.925707	Colon	cecum_nmr	Serum LC-MS vs caecal NMR	0.959233	15987
ENSMUSG00000002257	1.8541	1.10194	Colon	cecum_nmr	Serum LC-MS vs caecal NMR	0.959233	15987
ENSMUSG00000002265	1.34508	1.43133	Colon	cecum_nmr	Serum LC-MS vs caecal NMR	0.959233	15987
ENSMUSG00000002266	-0.583954	-0.552622	Colon	cecum_nmr	Serum LC-MS vs caecal NMR	0.959233	15987
ENSMUSG00000002274	4.12252	3.18869	Colon	cecum_nmr	Serum LC-MS vs caecal NMR	0.959233	15987
ENSMUSG00000002279	1.67057	1.96217	Colon	cecum_nmr	Serum LC-MS vs caecal NMR	0.959233	15987
ENSMUSG00000002280	1.41433	1.20608	Colon	cecum_nmr	Serum LC-MS vs caecal NMR	0.959233	15987
ENSMUSG00000002289	0.523575	0.14884	Colon	cecum_nmr	Serum LC-MS vs caecal NMR	0.959233	15987
ENSMUSG00000002297	-0.0146734	-1.16942	Colon	cecum_nmr	Serum LC-MS vs caecal NMR	0.959233	15987
ENSMUSG00000002307	2.14858	2.09228	Colon	cecum_nmr	Serum LC-MS vs caecal NMR	0.959233	15987
ENSMUSG00000002308	-0.929606	-0.450214	Colon	cecum_nmr	Serum LC-MS vs caecal NMR	0.959233	15987
ENSMUSG00000002319	2.78451	2.53085	Colon	cecum_nmr	Serum LC-MS vs caecal NMR	0.959233	15987
ENSMUSG00000002320	-0.572521	-0.515924	Colon	cecum_nmr	Serum LC-MS vs caecal NMR	0.959233	15987
ENSMUSG00000002324	0.165347	0.649723	Colon	cecum_nmr	Serum LC-MS vs caecal NMR	0.959233	15987
ENSMUSG00000002325	1.78273	0.972561	Colon	cecum_nmr	Serum LC-MS vs caecal NMR	0.959233	15987
ENSMUSG00000002326	-2.0846	-2.17011	Colon	cecum_nmr	Serum LC-MS vs caecal NMR	0.959233	15987
ENSMUSG00000002329	4.23976	4.15274	Colon	cecum_nmr	Serum LC-MS vs caecal NMR	0.959233	15987
ENSMUSG00000002332	1.30804	0.847495	Colon	cecum_nmr	Serum LC-MS vs caecal NMR	0.959233	15987
ENSMUSG00000002341	1.55451	1.63111	Colon	cecum_nmr	Serum LC-MS vs caecal NMR	0.959233	15987
ENSMUSG00000002342	0.303441	0.554916	Colon	cecum_nmr	Serum LC-MS vs caecal NMR	0.959233	15987
ENSMUSG00000002343	1.20675	0.766965	Colon	cecum_nmr	Serum LC-MS vs caecal NMR	0.959233	15987
ENSMUSG00000002345	3.54839	2.49775	Colon	cecum_nmr	Serum LC-MS vs caecal NMR	0.959233	15987
ENSMUSG00000002346	-0.278977	0.489863	Colon	cecum_nmr	Serum LC-MS vs caecal NMR	0.959233	15987
ENSMUSG00000002365	-1.45165	-1.46652	Colon	cecum_nmr	Serum LC-MS vs caecal NMR	0.959233	15987
ENSMUSG00000002372	2.97657	2.059	Colon	cecum_nmr	Serum LC-MS vs caecal NMR	0.959233	15987
ENSMUSG00000002379	2.81234	2.36547	Colon	cecum_nmr	Serum LC-MS vs caecal NMR	0.959233	15987
ENSMUSG00000002384	2.4923	0.741342	Colon	cecum_nmr	Serum LC-MS vs caecal NMR	0.959233	15987
ENSMUSG00000002393	2.56161	2.87006	Colon	cecum_nmr	Serum LC-MS vs caecal NMR	0.959233	15987
ENSMUSG00000002395	2.06085	2.13463	Colon	cecum_nmr	Serum LC-MS vs caecal NMR	0.959233	15987
ENSMUSG00000002396	1.98591	1.81341	Colon	cecum_nmr	Serum LC-MS vs caecal NMR	0.959233	15987
ENSMUSG00000002409	0.514906	0.706395	Colon	cecum_nmr	Serum LC-MS vs caecal NMR	0.959233	15987
ENSMUSG00000002413	-4.44792	-3.15259	Colon	cecum_nmr	Serum LC-MS vs caecal NMR	0.959233	15987
ENSMUSG00000002416	1.05107	0.776105	Colon	cecum_nmr	Serum LC-MS vs caecal NMR	0.959233	15987
ENSMUSG00000002428	0.968099	0.44808	Colon	cecum_nmr	Serum LC-MS vs caecal NMR	0.959233	15987
ENSMUSG00000002455	-3.15952	-2.71119	Colon	cecum_nmr	Serum LC-MS vs caecal NMR	0.959233	15987
ENSMUSG00000002458	1.97479	1.33075	Colon	cecum_nmr	Serum LC-MS vs caecal NMR	0.959233	15987
ENSMUSG00000002475	-1.7617	-1.37218	Colon	cecum_nmr	Serum LC-MS vs caecal NMR	0.959233	15987
ENSMUSG00000002477	2.06883	1.06557	Colon	cecum_nmr	Serum LC-MS vs caecal NMR	0.959233	15987
ENSMUSG00000002486	2.68867	2.15759	Colon	cecum_nmr	Serum LC-MS vs caecal NMR	0.959233	15987
ENSMUSG00000002489	-2.2233	-2.16404	Colon	cecum_nmr	Serum LC-MS vs caecal NMR	0.959233	15987
ENSMUSG00000002496	4.76722	4.23239	Colon	cecum_nmr	Serum LC-MS vs caecal NMR	0.959233	15987
ENSMUSG00000002504	0.0267569	0.286989	Colon	cecum_nmr	Serum LC-MS vs caecal NMR	0.959233	15987
ENSMUSG00000002524	1.65337	1.0913	Colon	cecum_nmr	Serum LC-MS vs caecal NMR	0.959233	15987
ENSMUSG00000002546	-0.185669	-0.147437	Colon	cecum_nmr	Serum LC-MS vs caecal NMR	0.959233	15987
ENSMUSG00000002550	0.500401	0.464131	Colon	cecum_nmr	Serum LC-MS vs caecal NMR	0.959233	15987
ENSMUSG00000002565	-1.61555	-1.02818	Colon	cecum_nmr	Serum LC-MS vs caecal NMR	0.959233	15987
ENSMUSG00000002578	-0.816047	-1.54439	Colon	cecum_nmr	Serum LC-MS vs caecal NMR	0.959233	15987
ENSMUSG00000002580	1.78923	1.91202	Colon	cecum_nmr	Serum LC-MS vs caecal NMR	0.959233	15987
ENSMUSG00000002588	1.71674	1.7301	Colon	cecum_nmr	Serum LC-MS vs caecal NMR	0.959233	15987
ENSMUSG00000002602	-0.364986	-0.52406	Colon	cecum_nmr	Serum LC-MS vs caecal NMR	0.959233	15987
ENSMUSG00000002603	1.62352	1.25203	Colon	cecum_nmr	Serum LC-MS vs caecal NMR	0.959233	15987
ENSMUSG00000002608	1.98559	2.16537	Colon	cecum_nmr	Serum LC-MS vs caecal NMR	0.959233	15987
ENSMUSG00000002617	-0.379022	-0.755474	Colon	cecum_nmr	Serum LC-MS vs caecal NMR	0.959233	15987
ENSMUSG00000002625	4.37547	3.60267	Colon	cecum_nmr	Serum LC-MS vs caecal NMR	0.959233	15987
ENSMUSG00000002635	-1.64553	-1.76016	Colon	cecum_nmr	Serum LC-MS vs caecal NMR	0.959233	15987
ENSMUSG00000002658	1.82926	0.854558	Colon	cecum_nmr	Serum LC-MS vs caecal NMR	0.959233	15987
ENSMUSG00000002660	3.52828	3.54095	Colon	cecum_nmr	Serum LC-MS vs caecal NMR	0.959233	15987
ENSMUSG00000002661	0.587284	0.953457	Colon	cecum_nmr	Serum LC-MS vs caecal NMR	0.959233	15987
ENSMUSG00000002668	1.9034	1.25088	Colon	cecum_nmr	Serum LC-MS vs caecal NMR	0.959233	15987
ENSMUSG00000002679	0.285307	-0.351924	Colon	cecum_nmr	Serum LC-MS vs caecal NMR	0.959233	15987
ENSMUSG00000002688	-0.424821	-0.608804	Colon	cecum_nmr	Serum LC-MS vs caecal NMR	0.959233	15987
ENSMUSG00000002699	2.11337	0.981714	Colon	cecum_nmr	Serum LC-MS vs caecal NMR	0.959233	15987
ENSMUSG00000002718	-2.23271	-3.17093	Colon	cecum_nmr	Serum LC-MS vs caecal NMR	0.959233	15987
ENSMUSG00000002728	-1.1914	-1.14858	Colon	cecum_nmr	Serum LC-MS vs caecal NMR	0.959233	15987
ENSMUSG00000002731	0.25946	0.157593	Colon	cecum_nmr	Serum LC-MS vs caecal NMR	0.959233	15987
ENSMUSG00000002732	-0.517338	-0.818088	Colon	cecum_nmr	Serum LC-MS vs caecal NMR	0.959233	15987
ENSMUSG00000002733	-1.37501	-0.769584	Colon	cecum_nmr	Serum LC-MS vs caecal NMR	0.959233	15987
ENSMUSG00000002741	-0.47049	-0.818468	Colon	cecum_nmr	Serum LC-MS vs caecal NMR	0.959233	15987
ENSMUSG00000002748	-0.825988	-0.729428	Colon	cecum_nmr	Serum LC-MS vs caecal NMR	0.959233	15987
ENSMUSG00000002763	3.07823	3.60016	Colon	cecum_nmr	Serum LC-MS vs caecal NMR	0.959233	15987
ENSMUSG00000002767	3.03472	2.36355	Colon	cecum_nmr	Serum LC-MS vs caecal NMR	0.959233	15987
ENSMUSG00000002768	0.843595	0.859571	Colon	cecum_nmr	Serum LC-MS vs caecal NMR	0.959233	15987
ENSMUSG00000002769	0.407864	0.0447032	Colon	cecum_nmr	Serum LC-MS vs caecal NMR	0.959233	15987
ENSMUSG00000002771	1.89025	2.17999	Colon	cecum_nmr	Serum LC-MS vs caecal NMR	0.959233	15987
ENSMUSG00000002778	1.17976	1.11516	Colon	cecum_nmr	Serum LC-MS vs caecal NMR	0.959233	15987
ENSMUSG00000002781	-0.962894	-0.593548	Colon	cecum_nmr	Serum LC-MS vs caecal NMR	0.959233	15987
ENSMUSG00000002797	1.98332	1.17169	Colon	cecum_nmr	Serum LC-MS vs caecal NMR	0.959233	15987
ENSMUSG00000002799	0.530818	0.499821	Colon	cecum_nmr	Serum LC-MS vs caecal NMR	0.959233	15987
ENSMUSG00000002803	0.816823	1.06222	Colon	cecum_nmr	Serum LC-MS vs caecal NMR	0.959233	15987
ENSMUSG00000002804	2.72714	1.96484	Colon	cecum_nmr	Serum LC-MS vs caecal NMR	0.959233	15987
ENSMUSG00000002808	-0.023993	-0.232181	Colon	cecum_nmr	Serum LC-MS vs caecal NMR	0.959233	15987
ENSMUSG00000002812	6.06493	4.00818	Colon	cecum_nmr	Serum LC-MS vs caecal NMR	0.959233	15987
ENSMUSG00000002814	-0.710851	-0.913065	Colon	cecum_nmr	Serum LC-MS vs caecal NMR	0.959233	15987
ENSMUSG00000002820	0.901424	1.08241	Colon	cecum_nmr	Serum LC-MS vs caecal NMR	0.959233	15987
ENSMUSG00000002825	3.31465	2.65516	Colon	cecum_nmr	Serum LC-MS vs caecal NMR	0.959233	15987
ENSMUSG00000002831	-0.298655	-0.675287	Colon	cecum_nmr	Serum LC-MS vs caecal NMR	0.959233	15987
ENSMUSG00000002833	3.00595	2.3071	Colon	cecum_nmr	Serum LC-MS vs caecal NMR	0.959233	15987
ENSMUSG00000002835	0.153953	-0.405662	Colon	cecum_nmr	Serum LC-MS vs caecal NMR	0.959233	15987
ENSMUSG00000002844	-0.0285068	-0.0621649	Colon	cecum_nmr	Serum LC-MS vs caecal NMR	0.959233	15987
ENSMUSG00000002845	1.38875	1.38945	Colon	cecum_nmr	Serum LC-MS vs caecal NMR	0.959233	15987
ENSMUSG00000002846	2.70364	2.67599	Colon	cecum_nmr	Serum LC-MS vs caecal NMR	0.959233	15987
ENSMUSG00000002847	-1.05385	-1.59897	Colon	cecum_nmr	Serum LC-MS vs caecal NMR	0.959233	15987
ENSMUSG00000002870	0.362217	0.166958	Colon	cecum_nmr	Serum LC-MS vs caecal NMR	0.959233	15987
ENSMUSG00000002871	2.33044	3.08027	Colon	cecum_nmr	Serum LC-MS vs caecal NMR	0.959233	15987
ENSMUSG00000002881	-1.61772	-2.38853	Colon	cecum_nmr	Serum LC-MS vs caecal NMR	0.959233	15987
ENSMUSG00000002885	-1.38239	-1.15711	Colon	cecum_nmr	Serum LC-MS vs caecal NMR	0.959233	15987
ENSMUSG00000002897	0.271976	-0.111592	Colon	cecum_nmr	Serum LC-MS vs caecal NMR	0.959233	15987
ENSMUSG00000002900	-0.656475	-0.579847	Colon	cecum_nmr	Serum LC-MS vs caecal NMR	0.959233	15987
ENSMUSG00000002908	-0.376605	0.185371	Colon	cecum_nmr	Serum LC-MS vs caecal NMR	0.959233	15987
ENSMUSG00000002910	1.97776	1.96411	Colon	cecum_nmr	Serum LC-MS vs caecal NMR	0.959233	15987
ENSMUSG00000002944	1.15844	0.977481	Colon	cecum_nmr	Serum LC-MS vs caecal NMR	0.959233	15987
ENSMUSG00000002948	1.04753	1.10505	Colon	cecum_nmr	Serum LC-MS vs caecal NMR	0.959233	15987
ENSMUSG00000002949	3.68864	2.34239	Colon	cecum_nmr	Serum LC-MS vs caecal NMR	0.959233	15987
ENSMUSG00000002957	-2.07918	-1.32221	Colon	cecum_nmr	Serum LC-MS vs caecal NMR	0.959233	15987
ENSMUSG00000002963	1.36857	1.21715	Colon	cecum_nmr	Serum LC-MS vs caecal NMR	0.959233	15987
ENSMUSG00000002968	-1.38871	-1.33296	Colon	cecum_nmr	Serum LC-MS vs caecal NMR	0.959233	15987
ENSMUSG00000002980	0.741727	1.23948	Colon	cecum_nmr	Serum LC-MS vs caecal NMR	0.959233	15987
ENSMUSG00000002981	-2.91404	-2.14316	Colon	cecum_nmr	Serum LC-MS vs caecal NMR	0.959233	15987
ENSMUSG00000002983	0.281744	0.657035	Colon	cecum_nmr	Serum LC-MS vs caecal NMR	0.959233	15987
ENSMUSG00000002984	2.03419	0.984616	Colon	cecum_nmr	Serum LC-MS vs caecal NMR	0.959233	15987
ENSMUSG00000002985	2.57174	1.96992	Colon	cecum_nmr	Serum LC-MS vs caecal NMR	0.959233	15987
ENSMUSG00000002992	4.09428	3.25481	Colon	cecum_nmr	Serum LC-MS vs caecal NMR	0.959233	15987
ENSMUSG00000002996	-1.60722	-1.20602	Colon	cecum_nmr	Serum LC-MS vs caecal NMR	0.959233	15987
ENSMUSG00000002997	-0.894879	-0.325464	Colon	cecum_nmr	Serum LC-MS vs caecal NMR	0.959233	15987
ENSMUSG00000003031	0.673727	0.936353	Colon	cecum_nmr	Serum LC-MS vs caecal NMR	0.959233	15987
ENSMUSG00000003032	-1.21206	-0.754973	Colon	cecum_nmr	Serum LC-MS vs caecal NMR	0.959233	15987
ENSMUSG00000003033	1.76814	0.981619	Colon	cecum_nmr	Serum LC-MS vs caecal NMR	0.959233	15987
ENSMUSG00000003037	-3.83754	-3.61766	Colon	cecum_nmr	Serum LC-MS vs caecal NMR	0.959233	15987
ENSMUSG00000003038	0.611896	-0.342838	Colon	cecum_nmr	Serum LC-MS vs caecal NMR	0.959233	15987
ENSMUSG00000003039	-0.954573	-1.04054	Colon	cecum_nmr	Serum LC-MS vs caecal NMR	0.959233	15987
ENSMUSG00000003051	0.666013	0.438677	Colon	cecum_nmr	Serum LC-MS vs caecal NMR	0.959233	15987
ENSMUSG00000003062	0.729854	0.316172	Colon	cecum_nmr	Serum LC-MS vs caecal NMR	0.959233	15987
ENSMUSG00000003068	3.52657	3.45532	Colon	cecum_nmr	Serum LC-MS vs caecal NMR	0.959233	15987
ENSMUSG00000003070	0.68615	0.5544	Colon	cecum_nmr	Serum LC-MS vs caecal NMR	0.959233	15987
ENSMUSG00000003072	2.27053	2.13203	Colon	cecum_nmr	Serum LC-MS vs caecal NMR	0.959233	15987
ENSMUSG00000003099	2.32776	1.72723	Colon	cecum_nmr	Serum LC-MS vs caecal NMR	0.959233	15987
ENSMUSG00000003119	-2.56112	-1.80096	Colon	cecum_nmr	Serum LC-MS vs caecal NMR	0.959233	15987
ENSMUSG00000003123	3.25798	2.90359	Colon	cecum_nmr	Serum LC-MS vs caecal NMR	0.959233	15987
ENSMUSG00000003131	-2.7543	-2.86034	Colon	cecum_nmr	Serum LC-MS vs caecal NMR	0.959233	15987
ENSMUSG00000003134	2.37542	2.39732	Colon	cecum_nmr	Serum LC-MS vs caecal NMR	0.959233	15987
ENSMUSG00000003135	-2.21262	-3.14889	Colon	cecum_nmr	Serum LC-MS vs caecal NMR	0.959233	15987
ENSMUSG00000003153	1.56426	1.12962	Colon	cecum_nmr	Serum LC-MS vs caecal NMR	0.959233	15987
ENSMUSG00000003154	-2.87546	-2.76115	Colon	cecum_nmr	Serum LC-MS vs caecal NMR	0.959233	15987
ENSMUSG00000003161	0.808911	0.380565	Colon	cecum_nmr	Serum LC-MS vs caecal NMR	0.959233	15987
ENSMUSG00000003166	-3.3928	-2.32288	Colon	cecum_nmr	Serum LC-MS vs caecal NMR	0.959233	15987
ENSMUSG00000003184	2.6875	2.30364	Colon	cecum_nmr	Serum LC-MS vs caecal NMR	0.959233	15987
ENSMUSG00000003190	3.72168	2.56083	Colon	cecum_nmr	Serum LC-MS vs caecal NMR	0.959233	15987
ENSMUSG00000003198	-1.91102	-2.09272	Colon	cecum_nmr	Serum LC-MS vs caecal NMR	0.959233	15987
ENSMUSG00000003199	1.22714	1.48808	Colon	cecum_nmr	Serum LC-MS vs caecal NMR	0.959233	15987
ENSMUSG00000003200	-0.695612	-1.20027	Colon	cecum_nmr	Serum LC-MS vs caecal NMR	0.959233	15987
ENSMUSG00000003206	2.00418	1.35008	Colon	cecum_nmr	Serum LC-MS vs caecal NMR	0.959233	15987
ENSMUSG00000003208	1.07983	0.404731	Colon	cecum_nmr	Serum LC-MS vs caecal NMR	0.959233	15987
ENSMUSG00000003226	-4.13195	-3.14125	Colon	cecum_nmr	Serum LC-MS vs caecal NMR	0.959233	15987
ENSMUSG00000003227	1.46836	1.6911	Colon	cecum_nmr	Serum LC-MS vs caecal NMR	0.959233	15987
ENSMUSG00000003228	-2.01115	-1.7129	Colon	cecum_nmr	Serum LC-MS vs caecal NMR	0.959233	15987
ENSMUSG00000003233	0.200667	-0.0253019	Colon	cecum_nmr	Serum LC-MS vs caecal NMR	0.959233	15987
ENSMUSG00000003234	1.85573	1.21664	Colon	cecum_nmr	Serum LC-MS vs caecal NMR	0.959233	15987
ENSMUSG00000003235	3.41296	2.13044	Colon	cecum_nmr	Serum LC-MS vs caecal NMR	0.959233	15987
ENSMUSG00000003269	2.59515	2.26084	Colon	cecum_nmr	Serum LC-MS vs caecal NMR	0.959233	15987
ENSMUSG00000003271	1.13425	1.06107	Colon	cecum_nmr	Serum LC-MS vs caecal NMR	0.959233	15987
ENSMUSG00000003273	0.484175	0.909572	Colon	cecum_nmr	Serum LC-MS vs caecal NMR	0.959233	15987
ENSMUSG00000003279	1.10483	1.22751	Colon	cecum_nmr	Serum LC-MS vs caecal NMR	0.959233	15987
ENSMUSG00000003282	-1.98819	-1.42744	Colon	cecum_nmr	Serum LC-MS vs caecal NMR	0.959233	15987
ENSMUSG00000003283	2.68909	1.89954	Colon	cecum_nmr	Serum LC-MS vs caecal NMR	0.959233	15987
ENSMUSG00000003299	3.11081	2.26303	Colon	cecum_nmr	Serum LC-MS vs caecal NMR	0.959233	15987
ENSMUSG00000003308	1.25378	0.811398	Colon	cecum_nmr	Serum LC-MS vs caecal NMR	0.959233	15987
ENSMUSG00000003309	0.488029	0.384946	Colon	cecum_nmr	Serum LC-MS vs caecal NMR	0.959233	15987
ENSMUSG00000003316	-4.4447	-3.23644	Colon	cecum_nmr	Serum LC-MS vs caecal NMR	0.959233	15987
ENSMUSG00000003344	1.43608	1.32364	Colon	cecum_nmr	Serum LC-MS vs caecal NMR	0.959233	15987
ENSMUSG00000003345	2.12983	1.80597	Colon	cecum_nmr	Serum LC-MS vs caecal NMR	0.959233	15987
ENSMUSG00000003346	2.57555	2.1502	Colon	cecum_nmr	Serum LC-MS vs caecal NMR	0.959233	15987
ENSMUSG00000003348	1.70806	1.00347	Colon	cecum_nmr	Serum LC-MS vs caecal NMR	0.959233	15987
ENSMUSG00000003352	-1.49957	-1.33485	Colon	cecum_nmr	Serum LC-MS vs caecal NMR	0.959233	15987
ENSMUSG00000003354	-1.1779	-0.943667	Colon	cecum_nmr	Serum LC-MS vs caecal NMR	0.959233	15987
ENSMUSG00000003355	1.6032	1.35506	Colon	cecum_nmr	Serum LC-MS vs caecal NMR	0.959233	15987
ENSMUSG00000003360	-0.127036	-0.261213	Colon	cecum_nmr	Serum LC-MS vs caecal NMR	0.959233	15987
ENSMUSG00000003363	2.19252	1.87598	Colon	cecum_nmr	Serum LC-MS vs caecal NMR	0.959233	15987
ENSMUSG00000003378	2.2741	2.71896	Colon	cecum_nmr	Serum LC-MS vs caecal NMR	0.959233	15987
ENSMUSG00000003379	1.71162	1.17981	Colon	cecum_nmr	Serum LC-MS vs caecal NMR	0.959233	15987
ENSMUSG00000003380	3.11225	2.96179	Colon	cecum_nmr	Serum LC-MS vs caecal NMR	0.959233	15987
ENSMUSG00000003382	-0.866222	-0.795799	Colon	cecum_nmr	Serum LC-MS vs caecal NMR	0.959233	15987
ENSMUSG00000003402	1.08227	1.03512	Colon	cecum_nmr	Serum LC-MS vs caecal NMR	0.959233	15987
ENSMUSG00000003410	1.91788	2.12505	Colon	cecum_nmr	Serum LC-MS vs caecal NMR	0.959233	15987
ENSMUSG00000003411	0.760711	0.229618	Colon	cecum_nmr	Serum LC-MS vs caecal NMR	0.959233	15987
ENSMUSG00000003418	0.468347	0.11083	Colon	cecum_nmr	Serum LC-MS vs caecal NMR	0.959233	15987
ENSMUSG00000003420	-0.932436	-0.311743	Colon	cecum_nmr	Serum LC-MS vs caecal NMR	0.959233	15987
ENSMUSG00000003421	2.01985	1.35129	Colon	cecum_nmr	Serum LC-MS vs caecal NMR	0.959233	15987
ENSMUSG00000003423	4.82235	3.7062	Colon	cecum_nmr	Serum LC-MS vs caecal NMR	0.959233	15987
ENSMUSG00000003429	2.79664	2.38739	Colon	cecum_nmr	Serum LC-MS vs caecal NMR	0.959233	15987
ENSMUSG00000003435	0.268281	-0.0563705	Colon	cecum_nmr	Serum LC-MS vs caecal NMR	0.959233	15987
ENSMUSG00000003437	3.39714	2.36714	Colon	cecum_nmr	Serum LC-MS vs caecal NMR	0.959233	15987
ENSMUSG00000003438	2.08414	1.42341	Colon	cecum_nmr	Serum LC-MS vs caecal NMR	0.959233	15987
ENSMUSG00000003444	0.727485	0.291308	Colon	cecum_nmr	Serum LC-MS vs caecal NMR	0.959233	15987
ENSMUSG00000003452	-1.24238	-1.00791	Colon	cecum_nmr	Serum LC-MS vs caecal NMR	0.959233	15987
ENSMUSG00000003458	-1.1886	-1.38536	Colon	cecum_nmr	Serum LC-MS vs caecal NMR	0.959233	15987
ENSMUSG00000003464	-0.875852	-0.699545	Colon	cecum_nmr	Serum LC-MS vs caecal NMR	0.959233	15987
ENSMUSG00000003477	0.448787	0.0462552	Colon	cecum_nmr	Serum LC-MS vs caecal NMR	0.959233	15987
ENSMUSG00000003484	2.48193	1.55603	Colon	cecum_nmr	Serum LC-MS vs caecal NMR	0.959233	15987
ENSMUSG00000003500	1.57574	0.658035	Colon	cecum_nmr	Serum LC-MS vs caecal NMR	0.959233	15987
ENSMUSG00000003518	-3.44773	-1.98349	Colon	cecum_nmr	Serum LC-MS vs caecal NMR	0.959233	15987
ENSMUSG00000003526	1.16718	0.559683	Colon	cecum_nmr	Serum LC-MS vs caecal NMR	0.959233	15987
ENSMUSG00000003527	1.50165	0.560802	Colon	cecum_nmr	Serum LC-MS vs caecal NMR	0.959233	15987
ENSMUSG00000003528	0.782157	0.410564	Colon	cecum_nmr	Serum LC-MS vs caecal NMR	0.959233	15987
ENSMUSG00000003531	3.55962	3.63167	Colon	cecum_nmr	Serum LC-MS vs caecal NMR	0.959233	15987
ENSMUSG00000003534	-1.13922	-0.665078	Colon	cecum_nmr	Serum LC-MS vs caecal NMR	0.959233	15987
ENSMUSG00000003541	1.82639	1.1708	Colon	cecum_nmr	Serum LC-MS vs caecal NMR	0.959233	15987
ENSMUSG00000003545	0.952618	1.86798	Colon	cecum_nmr	Serum LC-MS vs caecal NMR	0.959233	15987
ENSMUSG00000003546	1.08621	0.80906	Colon	cecum_nmr	Serum LC-MS vs caecal NMR	0.959233	15987
ENSMUSG00000003549	3.04958	1.67255	Colon	cecum_nmr	Serum LC-MS vs caecal NMR	0.959233	15987
ENSMUSG00000003559	0.677594	0.0747049	Colon	cecum_nmr	Serum LC-MS vs caecal NMR	0.959233	15987
ENSMUSG00000003573	-0.0673491	-0.0790909	Colon	cecum_nmr	Serum LC-MS vs caecal NMR	0.959233	15987
ENSMUSG00000003575	-0.0866587	0.128437	Colon	cecum_nmr	Serum LC-MS vs caecal NMR	0.959233	15987
ENSMUSG00000003581	2.63448	2.51776	Colon	cecum_nmr	Serum LC-MS vs caecal NMR	0.959233	15987
ENSMUSG00000003585	-2.71143	-2.84922	Colon	cecum_nmr	Serum LC-MS vs caecal NMR	0.959233	15987
ENSMUSG00000003604	1.90688	1.59016	Colon	cecum_nmr	Serum LC-MS vs caecal NMR	0.959233	15987
ENSMUSG00000003617	0.884011	0.567878	Colon	cecum_nmr	Serum LC-MS vs caecal NMR	0.959233	15987
ENSMUSG00000003623	-2.5316	-1.83904	Colon	cecum_nmr	Serum LC-MS vs caecal NMR	0.959233	15987
ENSMUSG00000003644	-1.19173	-1.00146	Colon	cecum_nmr	Serum LC-MS vs caecal NMR	0.959233	15987
ENSMUSG00000003657	2.2707	2.61107	Colon	cecum_nmr	Serum LC-MS vs caecal NMR	0.959233	15987
ENSMUSG00000003660	-1.78409	-1.60369	Colon	cecum_nmr	Serum LC-MS vs caecal NMR	0.959233	15987
ENSMUSG00000003662	1.91177	2.00937	Colon	cecum_nmr	Serum LC-MS vs caecal NMR	0.959233	15987
ENSMUSG00000003680	0.771594	0.519113	Colon	cecum_nmr	Serum LC-MS vs caecal NMR	0.959233	15987
ENSMUSG00000003721	-1.83897	-1.44225	Colon	cecum_nmr	Serum LC-MS vs caecal NMR	0.959233	15987
ENSMUSG00000003731	-3.19636	-2.61258	Colon	cecum_nmr	Serum LC-MS vs caecal NMR	0.959233	15987
ENSMUSG00000003746	-2.20995	-1.91749	Colon	cecum_nmr	Serum LC-MS vs caecal NMR	0.959233	15987
ENSMUSG00000003752	-0.1889	0.340198	Colon	cecum_nmr	Serum LC-MS vs caecal NMR	0.959233	15987
ENSMUSG00000003762	4.95844	3.6438	Colon	cecum_nmr	Serum LC-MS vs caecal NMR	0.959233	15987
ENSMUSG00000003778	1.47868	0.338475	Colon	cecum_nmr	Serum LC-MS vs caecal NMR	0.959233	15987
ENSMUSG00000003779	-1.30985	-2.62786	Colon	cecum_nmr	Serum LC-MS vs caecal NMR	0.959233	15987
ENSMUSG00000003808	1.45637	0.579502	Colon	cecum_nmr	Serum LC-MS vs caecal NMR	0.959233	15987
ENSMUSG00000003809	-0.236238	-0.0846607	Colon	cecum_nmr	Serum LC-MS vs caecal NMR	0.959233	15987
ENSMUSG00000003810	-0.0276417	-0.239658	Colon	cecum_nmr	Serum LC-MS vs caecal NMR	0.959233	15987
ENSMUSG00000003812	1.98799	2.23945	Colon	cecum_nmr	Serum LC-MS vs caecal NMR	0.959233	15987
ENSMUSG00000003813	0.658626	0.386803	Colon	cecum_nmr	Serum LC-MS vs caecal NMR	0.959233	15987
ENSMUSG00000003814	-0.601975	-1.24888	Colon	cecum_nmr	Serum LC-MS vs caecal NMR	0.959233	15987
ENSMUSG00000003824	-0.668225	-1.28098	Colon	cecum_nmr	Serum LC-MS vs caecal NMR	0.959233	15987
ENSMUSG00000003847	-2.75252	-1.87436	Colon	cecum_nmr	Serum LC-MS vs caecal NMR	0.959233	15987
ENSMUSG00000003848	1.65424	0.924659	Colon	cecum_nmr	Serum LC-MS vs caecal NMR	0.959233	15987
ENSMUSG00000003849	0.742373	0.337232	Colon	cecum_nmr	Serum LC-MS vs caecal NMR	0.959233	15987
ENSMUSG00000003863	1.27904	1.79198	Colon	cecum_nmr	Serum LC-MS vs caecal NMR	0.959233	15987
ENSMUSG00000003865	-1.93127	-1.65675	Colon	cecum_nmr	Serum LC-MS vs caecal NMR	0.959233	15987
ENSMUSG00000003868	-0.558574	-0.996395	Colon	cecum_nmr	Serum LC-MS vs caecal NMR	0.959233	15987
ENSMUSG00000003872	0.818937	0.828868	Colon	cecum_nmr	Serum LC-MS vs caecal NMR	0.959233	15987
ENSMUSG00000003873	2.13363	1.68755	Colon	cecum_nmr	Serum LC-MS vs caecal NMR	0.959233	15987
ENSMUSG00000003882	0.839005	0.12849	Colon	cecum_nmr	Serum LC-MS vs caecal NMR	0.959233	15987
ENSMUSG00000003923	-2.73839	-2.33822	Colon	cecum_nmr	Serum LC-MS vs caecal NMR	0.959233	15987
ENSMUSG00000003929	-2.93684	-2.29614	Colon	cecum_nmr	Serum LC-MS vs caecal NMR	0.959233	15987
ENSMUSG00000003934	0.787769	1.23888	Colon	cecum_nmr	Serum LC-MS vs caecal NMR	0.959233	15987
ENSMUSG00000003948	1.28364	0.985967	Colon	cecum_nmr	Serum LC-MS vs caecal NMR	0.959233	15987
ENSMUSG00000003949	-1.10428	-1.1974	Colon	cecum_nmr	Serum LC-MS vs caecal NMR	0.959233	15987
ENSMUSG00000003955	1.01546	0.798245	Colon	cecum_nmr	Serum LC-MS vs caecal NMR	0.959233	15987
ENSMUSG00000003970	2.54059	2.28629	Colon	cecum_nmr	Serum LC-MS vs caecal NMR	0.959233	15987
ENSMUSG00000003992	-0.590278	-1.13632	Colon	cecum_nmr	Serum LC-MS vs caecal NMR	0.959233	15987
ENSMUSG00000004018	1.26759	0.832229	Colon	cecum_nmr	Serum LC-MS vs caecal NMR	0.959233	15987
ENSMUSG00000004031	-0.889442	-1.31549	Colon	cecum_nmr	Serum LC-MS vs caecal NMR	0.959233	15987
ENSMUSG00000004032	-0.0564396	-0.0944002	Colon	cecum_nmr	Serum LC-MS vs caecal NMR	0.959233	15987
ENSMUSG00000004035	0.108928	0.523405	Colon	cecum_nmr	Serum LC-MS vs caecal NMR	0.959233	15987
ENSMUSG00000004038	0.890533	0.955343	Colon	cecum_nmr	Serum LC-MS vs caecal NMR	0.959233	15987
ENSMUSG00000004040	-0.643338	-0.971684	Colon	cecum_nmr	Serum LC-MS vs caecal NMR	0.959233	15987
ENSMUSG00000004043	0.521918	0.0161167	Colon	cecum_nmr	Serum LC-MS vs caecal NMR	0.959233	15987
ENSMUSG00000004044	0.260386	0.332501	Colon	cecum_nmr	Serum LC-MS vs caecal NMR	0.959233	15987
ENSMUSG00000004054	0.469515	-0.0299851	Colon	cecum_nmr	Serum LC-MS vs caecal NMR	0.959233	15987
ENSMUSG00000004056	3.20559	2.71111	Colon	cecum_nmr	Serum LC-MS vs caecal NMR	0.959233	15987
ENSMUSG00000004069	-1.64939	-1.54037	Colon	cecum_nmr	Serum LC-MS vs caecal NMR	0.959233	15987
ENSMUSG00000004070	-0.0937952	0.255882	Colon	cecum_nmr	Serum LC-MS vs caecal NMR	0.959233	15987
ENSMUSG00000004071	-1.6564	-0.844552	Colon	cecum_nmr	Serum LC-MS vs caecal NMR	0.959233	15987
ENSMUSG00000004085	-1.50692	-1.74239	Colon	cecum_nmr	Serum LC-MS vs caecal NMR	0.959233	15987
ENSMUSG00000004096	1.90441	1.48184	Colon	cecum_nmr	Serum LC-MS vs caecal NMR	0.959233	15987
ENSMUSG00000004098	1.91594	1.27385	Colon	cecum_nmr	Serum LC-MS vs caecal NMR	0.959233	15987
ENSMUSG00000004099	0.530305	0.237058	Colon	cecum_nmr	Serum LC-MS vs caecal NMR	0.959233	15987
ENSMUSG00000004100	3.46744	2.36987	Colon	cecum_nmr	Serum LC-MS vs caecal NMR	0.959233	15987
ENSMUSG00000004105	-0.974551	-0.750368	Colon	cecum_nmr	Serum LC-MS vs caecal NMR	0.959233	15987
ENSMUSG00000004110	1.90797	1.65281	Colon	cecum_nmr	Serum LC-MS vs caecal NMR	0.959233	15987
ENSMUSG00000004113	2.15036	1.16527	Colon	cecum_nmr	Serum LC-MS vs caecal NMR	0.959233	15987
ENSMUSG00000004127	-0.012692	-0.281003	Colon	cecum_nmr	Serum LC-MS vs caecal NMR	0.959233	15987
ENSMUSG00000004151	0.200023	0.576626	Colon	cecum_nmr	Serum LC-MS vs caecal NMR	0.959233	15987
ENSMUSG00000004187	0.997053	1.37833	Colon	cecum_nmr	Serum LC-MS vs caecal NMR	0.959233	15987
ENSMUSG00000004207	1.32783	1.2905	Colon	cecum_nmr	Serum LC-MS vs caecal NMR	0.959233	15987
ENSMUSG00000004221	-2.48128	-1.95366	Colon	cecum_nmr	Serum LC-MS vs caecal NMR	0.959233	15987
ENSMUSG00000004233	0.244827	0.611675	Colon	cecum_nmr	Serum LC-MS vs caecal NMR	0.959233	15987
ENSMUSG00000004263	-2.63032	-1.84513	Colon	cecum_nmr	Serum LC-MS vs caecal NMR	0.959233	15987
ENSMUSG00000004264	2.25647	1.49583	Colon	cecum_nmr	Serum LC-MS vs caecal NMR	0.959233	15987
ENSMUSG00000004266	1.73064	1.20275	Colon	cecum_nmr	Serum LC-MS vs caecal NMR	0.959233	15987
ENSMUSG00000004267	1.72667	1.71261	Colon	cecum_nmr	Serum LC-MS vs caecal NMR	0.959233	15987
ENSMUSG00000004268	2.43379	1.36763	Colon	cecum_nmr	Serum LC-MS vs caecal NMR	0.959233	15987
ENSMUSG00000004270	-1.17227	-1.39849	Colon	cecum_nmr	Serum LC-MS vs caecal NMR	0.959233	15987
ENSMUSG00000004285	3.13259	2.97938	Colon	cecum_nmr	Serum LC-MS vs caecal NMR	0.959233	15987
ENSMUSG00000004317	-3.36627	-2.51287	Colon	cecum_nmr	Serum LC-MS vs caecal NMR	0.959233	15987
ENSMUSG00000004319	-2.05588	-1.79146	Colon	cecum_nmr	Serum LC-MS vs caecal NMR	0.959233	15987
ENSMUSG00000004328	1.00804	0.630981	Colon	cecum_nmr	Serum LC-MS vs caecal NMR	0.959233	15987
ENSMUSG00000004347	1.45333	1.3104	Colon	cecum_nmr	Serum LC-MS vs caecal NMR	0.959233	15987
ENSMUSG00000004356	3.87455	4.71023	Colon	cecum_nmr	Serum LC-MS vs caecal NMR	0.959233	15987
ENSMUSG00000004359	0.985093	0.436209	Colon	cecum_nmr	Serum LC-MS vs caecal NMR	0.959233	15987
ENSMUSG00000004360	0.121645	0.156679	Colon	cecum_nmr	Serum LC-MS vs caecal NMR	0.959233	15987
ENSMUSG00000004364	-3.15627	-3.11409	Colon	cecum_nmr	Serum LC-MS vs caecal NMR	0.959233	15987
ENSMUSG00000004366	2.47986	2.92532	Colon	cecum_nmr	Serum LC-MS vs caecal NMR	0.959233	15987
ENSMUSG00000004371	1.51196	1.85591	Colon	cecum_nmr	Serum LC-MS vs caecal NMR	0.959233	15987
ENSMUSG00000004383	-1.46049	-0.956321	Colon	cecum_nmr	Serum LC-MS vs caecal NMR	0.959233	15987
ENSMUSG00000004393	1.77799	1.0077	Colon	cecum_nmr	Serum LC-MS vs caecal NMR	0.959233	15987
ENSMUSG00000004394	-0.230029	0.216533	Colon	cecum_nmr	Serum LC-MS vs caecal NMR	0.959233	15987
ENSMUSG00000004446	-0.315275	-0.233451	Colon	cecum_nmr	Serum LC-MS vs caecal NMR	0.959233	15987
ENSMUSG00000004451	0.0946033	-0.231513	Colon	cecum_nmr	Serum LC-MS vs caecal NMR	0.959233	15987
ENSMUSG00000004455	1.61946	1.1926	Colon	cecum_nmr	Serum LC-MS vs caecal NMR	0.959233	15987
ENSMUSG00000004460	1.03141	0.625683	Colon	cecum_nmr	Serum LC-MS vs caecal NMR	0.959233	15987
ENSMUSG00000004462	0.920162	1.15457	Colon	cecum_nmr	Serum LC-MS vs caecal NMR	0.959233	15987
ENSMUSG00000004473	0.339723	-0.186951	Colon	cecum_nmr	Serum LC-MS vs caecal NMR	0.959233	15987
ENSMUSG00000004500	-2.21942	-2.42233	Colon	cecum_nmr	Serum LC-MS vs caecal NMR	0.959233	15987
ENSMUSG00000004508	-3.98574	-3.66044	Colon	cecum_nmr	Serum LC-MS vs caecal NMR	0.959233	15987
ENSMUSG00000004530	-0.315644	-0.661907	Colon	cecum_nmr	Serum LC-MS vs caecal NMR	0.959233	15987
ENSMUSG00000004535	-2.10172	-2.09752	Colon	cecum_nmr	Serum LC-MS vs caecal NMR	0.959233	15987
ENSMUSG00000004540	-0.173825	-0.0969836	Colon	cecum_nmr	Serum LC-MS vs caecal NMR	0.959233	15987
ENSMUSG00000004552	-2.44789	-2.06216	Colon	cecum_nmr	Serum LC-MS vs caecal NMR	0.959233	15987
ENSMUSG00000004558	-0.43679	-0.401777	Colon	cecum_nmr	Serum LC-MS vs caecal NMR	0.959233	15987
ENSMUSG00000004561	3.16695	2.92514	Colon	cecum_nmr	Serum LC-MS vs caecal NMR	0.959233	15987
ENSMUSG00000004562	3.42301	2.27944	Colon	cecum_nmr	Serum LC-MS vs caecal NMR	0.959233	15987
ENSMUSG00000004565	4.68336	4.71646	Colon	cecum_nmr	Serum LC-MS vs caecal NMR	0.959233	15987
ENSMUSG00000004567	1.37447	2.12342	Colon	cecum_nmr	Serum LC-MS vs caecal NMR	0.959233	15987
ENSMUSG00000004568	-0.206004	-0.261514	Colon	cecum_nmr	Serum LC-MS vs caecal NMR	0.959233	15987
ENSMUSG00000004591	-3.76232	-2.78977	Colon	cecum_nmr	Serum LC-MS vs caecal NMR	0.959233	15987
ENSMUSG00000004609	1.16699	0.700577	Colon	cecum_nmr	Serum LC-MS vs caecal NMR	0.959233	15987
ENSMUSG00000004610	3.42656	3.68365	Colon	cecum_nmr	Serum LC-MS vs caecal NMR	0.959233	15987
ENSMUSG00000004612	0.428862	-0.325856	Colon	cecum_nmr	Serum LC-MS vs caecal NMR	0.959233	15987
ENSMUSG00000004626	3.23327	2.42974	Colon	cecum_nmr	Serum LC-MS vs caecal NMR	0.959233	15987
ENSMUSG00000004631	-1.19621	-0.920202	Colon	cecum_nmr	Serum LC-MS vs caecal NMR	0.959233	15987
ENSMUSG00000004633	0.319125	0.441554	Colon	cecum_nmr	Serum LC-MS vs caecal NMR	0.959233	15987
ENSMUSG00000004637	-0.580932	-0.387533	Colon	cecum_nmr	Serum LC-MS vs caecal NMR	0.959233	15987
ENSMUSG00000004642	0.705765	0.630331	Colon	cecum_nmr	Serum LC-MS vs caecal NMR	0.959233	15987
ENSMUSG00000004655	-2.38588	-1.75718	Colon	cecum_nmr	Serum LC-MS vs caecal NMR	0.959233	15987
ENSMUSG00000004661	1.2736	1.21513	Colon	cecum_nmr	Serum LC-MS vs caecal NMR	0.959233	15987
ENSMUSG00000004665	1.42994	0.863674	Colon	cecum_nmr	Serum LC-MS vs caecal NMR	0.959233	15987
ENSMUSG00000004667	2.75255	2.25456	Colon	cecum_nmr	Serum LC-MS vs caecal NMR	0.959233	15987
ENSMUSG00000004668	-0.153918	-0.597714	Colon	cecum_nmr	Serum LC-MS vs caecal NMR	0.959233	15987
ENSMUSG00000004677	3.37446	2.83483	Colon	cecum_nmr	Serum LC-MS vs caecal NMR	0.959233	15987
ENSMUSG00000004698	-0.0697205	-0.395709	Colon	cecum_nmr	Serum LC-MS vs caecal NMR	0.959233	15987
ENSMUSG00000004707	1.55746	1.03656	Colon	cecum_nmr	Serum LC-MS vs caecal NMR	0.959233	15987
ENSMUSG00000004709	2.09061	1.48531	Colon	cecum_nmr	Serum LC-MS vs caecal NMR	0.959233	15987
ENSMUSG00000004730	0.120301	0.157378	Colon	cecum_nmr	Serum LC-MS vs caecal NMR	0.959233	15987
ENSMUSG00000004748	1.42755	1.53895	Colon	cecum_nmr	Serum LC-MS vs caecal NMR	0.959233	15987
ENSMUSG00000004768	-2.72653	-2.1793	Colon	cecum_nmr	Serum LC-MS vs caecal NMR	0.959233	15987
ENSMUSG00000004771	-0.30976	-0.921038	Colon	cecum_nmr	Serum LC-MS vs caecal NMR	0.959233	15987
ENSMUSG00000004788	0.484058	-0.43541	Colon	cecum_nmr	Serum LC-MS vs caecal NMR	0.959233	15987
ENSMUSG00000004789	1.97953	1.70765	Colon	cecum_nmr	Serum LC-MS vs caecal NMR	0.959233	15987
ENSMUSG00000004791	1.87835	1.58347	Colon	cecum_nmr	Serum LC-MS vs caecal NMR	0.959233	15987
ENSMUSG00000004798	-2.05453	-1.73488	Colon	cecum_nmr	Serum LC-MS vs caecal NMR	0.959233	15987
ENSMUSG00000004815	2.16233	2.11779	Colon	cecum_nmr	Serum LC-MS vs caecal NMR	0.959233	15987
ENSMUSG00000004837	1.93215	1.32076	Colon	cecum_nmr	Serum LC-MS vs caecal NMR	0.959233	15987
ENSMUSG00000004843	-0.974131	-0.868004	Colon	cecum_nmr	Serum LC-MS vs caecal NMR	0.959233	15987
ENSMUSG00000004846	-0.495947	-0.861641	Colon	cecum_nmr	Serum LC-MS vs caecal NMR	0.959233	15987
ENSMUSG00000004849	2.31028	1.55026	Colon	cecum_nmr	Serum LC-MS vs caecal NMR	0.959233	15987
ENSMUSG00000004864	1.50939	1.47697	Colon	cecum_nmr	Serum LC-MS vs caecal NMR	0.959233	15987
ENSMUSG00000004865	-0.0337011	0.246957	Colon	cecum_nmr	Serum LC-MS vs caecal NMR	0.959233	15987
ENSMUSG00000004880	0.867261	0.0353827	Colon	cecum_nmr	Serum LC-MS vs caecal NMR	0.959233	15987
ENSMUSG00000004891	-1.10802	-1.27299	Colon	cecum_nmr	Serum LC-MS vs caecal NMR	0.959233	15987
ENSMUSG00000004892	1.27762	1.45037	Colon	cecum_nmr	Serum LC-MS vs caecal NMR	0.959233	15987
ENSMUSG00000004895	1.64346	1.75806	Colon	cecum_nmr	Serum LC-MS vs caecal NMR	0.959233	15987
ENSMUSG00000004896	2.9231	2.83332	Colon	cecum_nmr	Serum LC-MS vs caecal NMR	0.959233	15987
ENSMUSG00000004897	1.64561	0.98696	Colon	cecum_nmr	Serum LC-MS vs caecal NMR	0.959233	15987
ENSMUSG00000004929	1.51129	0.592299	Colon	cecum_nmr	Serum LC-MS vs caecal NMR	0.959233	15987
ENSMUSG00000004931	2.65187	2.23378	Colon	cecum_nmr	Serum LC-MS vs caecal NMR	0.959233	15987
ENSMUSG00000004933	3.23814	2.61092	Colon	cecum_nmr	Serum LC-MS vs caecal NMR	0.959233	15987
ENSMUSG00000004934	2.38184	2.96514	Colon	cecum_nmr	Serum LC-MS vs caecal NMR	0.959233	15987
ENSMUSG00000004936	-1.03125	-0.443227	Colon	cecum_nmr	Serum LC-MS vs caecal NMR	0.959233	15987
ENSMUSG00000004937	3.37729	2.43651	Colon	cecum_nmr	Serum LC-MS vs caecal NMR	0.959233	15987
ENSMUSG00000004945	0.575284	0.518934	Colon	cecum_nmr	Serum LC-MS vs caecal NMR	0.959233	15987
ENSMUSG00000004947	0.571004	0.0501106	Colon	cecum_nmr	Serum LC-MS vs caecal NMR	0.959233	15987
ENSMUSG00000004951	0.680238	1.19485	Colon	cecum_nmr	Serum LC-MS vs caecal NMR	0.959233	15987
ENSMUSG00000004952	4.43252	2.96385	Colon	cecum_nmr	Serum LC-MS vs caecal NMR	0.959233	15987
ENSMUSG00000004961	3.18383	3.25492	Colon	cecum_nmr	Serum LC-MS vs caecal NMR	0.959233	15987
ENSMUSG00000004980	0.44669	-0.377148	Colon	cecum_nmr	Serum LC-MS vs caecal NMR	0.959233	15987
ENSMUSG00000004988	-1.17732	-1.05962	Colon	cecum_nmr	Serum LC-MS vs caecal NMR	0.959233	15987
ENSMUSG00000004994	4.27898	3.60488	Colon	cecum_nmr	Serum LC-MS vs caecal NMR	0.959233	15987
ENSMUSG00000004996	1.41806	1.08409	Colon	cecum_nmr	Serum LC-MS vs caecal NMR	0.959233	15987
ENSMUSG00000005034	-1.4019	-2.22034	Colon	cecum_nmr	Serum LC-MS vs caecal NMR	0.959233	15987
ENSMUSG00000005043	-1.06084	-0.95057	Colon	cecum_nmr	Serum LC-MS vs caecal NMR	0.959233	15987
ENSMUSG00000005045	2.13939	2.94914	Colon	cecum_nmr	Serum LC-MS vs caecal NMR	0.959233	15987
ENSMUSG00000005054	0.990899	0.540179	Colon	cecum_nmr	Serum LC-MS vs caecal NMR	0.959233	15987
ENSMUSG00000005057	2.29211	1.44287	Colon	cecum_nmr	Serum LC-MS vs caecal NMR	0.959233	15987
ENSMUSG00000005069	-1.49359	-0.809473	Colon	cecum_nmr	Serum LC-MS vs caecal NMR	0.959233	15987
ENSMUSG00000005078	3.23777	2.42187	Colon	cecum_nmr	Serum LC-MS vs caecal NMR	0.959233	15987
ENSMUSG00000005087	1.08186	0.115624	Colon	cecum_nmr	Serum LC-MS vs caecal NMR	0.959233	15987
ENSMUSG00000005089	2.11645	1.20333	Colon	cecum_nmr	Serum LC-MS vs caecal NMR	0.959233	15987
ENSMUSG00000005102	-0.701171	-0.219845	Colon	cecum_nmr	Serum LC-MS vs caecal NMR	0.959233	15987
ENSMUSG00000005103	-0.345449	-0.76299	Colon	cecum_nmr	Serum LC-MS vs caecal NMR	0.959233	15987
ENSMUSG00000005107	-0.591891	-0.463763	Colon	cecum_nmr	Serum LC-MS vs caecal NMR	0.959233	15987
ENSMUSG00000005124	-0.144957	-0.247895	Colon	cecum_nmr	Serum LC-MS vs caecal NMR	0.959233	15987
ENSMUSG00000005125	0.0585785	-0.310317	Colon	cecum_nmr	Serum LC-MS vs caecal NMR	0.959233	15987
ENSMUSG00000005131	1.10299	1.51257	Colon	cecum_nmr	Serum LC-MS vs caecal NMR	0.959233	15987
ENSMUSG00000005142	-1.30959	-1.54661	Colon	cecum_nmr	Serum LC-MS vs caecal NMR	0.959233	15987
ENSMUSG00000005148	0.275459	0.719506	Colon	cecum_nmr	Serum LC-MS vs caecal NMR	0.959233	15987
ENSMUSG00000005150	4.39157	3.55849	Colon	cecum_nmr	Serum LC-MS vs caecal NMR	0.959233	15987
ENSMUSG00000005161	4.54006	3.94916	Colon	cecum_nmr	Serum LC-MS vs caecal NMR	0.959233	15987
ENSMUSG00000005198	-1.85758	-1.60427	Colon	cecum_nmr	Serum LC-MS vs caecal NMR	0.959233	15987
ENSMUSG00000005204	3.39465	2.88434	Colon	cecum_nmr	Serum LC-MS vs caecal NMR	0.959233	15987
ENSMUSG00000005225	-1.75964	-1.13308	Colon	cecum_nmr	Serum LC-MS vs caecal NMR	0.959233	15987
ENSMUSG00000005232	-1.58649	-0.785304	Colon	cecum_nmr	Serum LC-MS vs caecal NMR	0.959233	15987
ENSMUSG00000005233	0.158921	-0.800954	Colon	cecum_nmr	Serum LC-MS vs caecal NMR	0.959233	15987
ENSMUSG00000005237	-1.97789	-1.97175	Colon	cecum_nmr	Serum LC-MS vs caecal NMR	0.959233	15987
ENSMUSG00000005251	-0.895234	-0.276921	Colon	cecum_nmr	Serum LC-MS vs caecal NMR	0.959233	15987
ENSMUSG00000005262	0.399441	-0.137325	Colon	cecum_nmr	Serum LC-MS vs caecal NMR	0.959233	15987
ENSMUSG00000005267	-0.622747	-0.905158	Colon	cecum_nmr	Serum LC-MS vs caecal NMR	0.959233	15987
ENSMUSG00000005268	-1.5192	-1.17057	Colon	cecum_nmr	Serum LC-MS vs caecal NMR	0.959233	15987
ENSMUSG00000005299	-2.23559	-2.08793	Colon	cecum_nmr	Serum LC-MS vs caecal NMR	0.959233	15987
ENSMUSG00000005312	-0.641522	-0.466394	Colon	cecum_nmr	Serum LC-MS vs caecal NMR	0.959233	15987
ENSMUSG00000005320	0.837717	1.15517	Colon	cecum_nmr	Serum LC-MS vs caecal NMR	0.959233	15987
ENSMUSG00000005338	0.980352	1.31716	Colon	cecum_nmr	Serum LC-MS vs caecal NMR	0.959233	15987
ENSMUSG00000005354	3.32795	3.04497	Colon	cecum_nmr	Serum LC-MS vs caecal NMR	0.959233	15987
ENSMUSG00000005355	-2.11762	-2.78699	Colon	cecum_nmr	Serum LC-MS vs caecal NMR	0.959233	15987
ENSMUSG00000005360	1.87598	1.26321	Colon	cecum_nmr	Serum LC-MS vs caecal NMR	0.959233	15987
ENSMUSG00000005362	-3.47299	-2.82029	Colon	cecum_nmr	Serum LC-MS vs caecal NMR	0.959233	15987
ENSMUSG00000005364	2.8976	0.596296	Colon	cecum_nmr	Serum LC-MS vs caecal NMR	0.959233	15987
ENSMUSG00000005370	-2.49568	-1.87482	Colon	cecum_nmr	Serum LC-MS vs caecal NMR	0.959233	15987
ENSMUSG00000005371	-2.87942	-3.10269	Colon	cecum_nmr	Serum LC-MS vs caecal NMR	0.959233	15987
ENSMUSG00000005373	1.9292	2.0011	Colon	cecum_nmr	Serum LC-MS vs caecal NMR	0.959233	15987
ENSMUSG00000005374	-2.00856	-2.58466	Colon	cecum_nmr	Serum LC-MS vs caecal NMR	0.959233	15987
ENSMUSG00000005378	2.28145	1.31513	Colon	cecum_nmr	Serum LC-MS vs caecal NMR	0.959233	15987
ENSMUSG00000005397	-0.922636	-1.40336	Colon	cecum_nmr	Serum LC-MS vs caecal NMR	0.959233	15987
ENSMUSG00000005410	-0.116538	-0.458845	Colon	cecum_nmr	Serum LC-MS vs caecal NMR	0.959233	15987
ENSMUSG00000005413	0.473147	-0.398535	Colon	cecum_nmr	Serum LC-MS vs caecal NMR	0.959233	15987
ENSMUSG00000005417	3.44019	2.97514	Colon	cecum_nmr	Serum LC-MS vs caecal NMR	0.959233	15987
ENSMUSG00000005442	2.51131	2.27966	Colon	cecum_nmr	Serum LC-MS vs caecal NMR	0.959233	15987
ENSMUSG00000005447	1.31988	0.825347	Colon	cecum_nmr	Serum LC-MS vs caecal NMR	0.959233	15987
ENSMUSG00000005465	1.7266	0.993133	Colon	cecum_nmr	Serum LC-MS vs caecal NMR	0.959233	15987
ENSMUSG00000005469	-1.9563	-1.55687	Colon	cecum_nmr	Serum LC-MS vs caecal NMR	0.959233	15987
ENSMUSG00000005470	-0.0208285	-0.838832	Colon	cecum_nmr	Serum LC-MS vs caecal NMR	0.959233	15987
ENSMUSG00000005481	1.43806	0.286911	Colon	cecum_nmr	Serum LC-MS vs caecal NMR	0.959233	15987
ENSMUSG00000005483	0.0656384	-0.0172298	Colon	cecum_nmr	Serum LC-MS vs caecal NMR	0.959233	15987
ENSMUSG00000005501	-1.17707	-0.446249	Colon	cecum_nmr	Serum LC-MS vs caecal NMR	0.959233	15987
ENSMUSG00000005503	1.27108	1.14791	Colon	cecum_nmr	Serum LC-MS vs caecal NMR	0.959233	15987
ENSMUSG00000005505	-1.48821	-1.50108	Colon	cecum_nmr	Serum LC-MS vs caecal NMR	0.959233	15987
ENSMUSG00000005506	-1.99383	-1.82721	Colon	cecum_nmr	Serum LC-MS vs caecal NMR	0.959233	15987
ENSMUSG00000005510	3.46251	2.83606	Colon	cecum_nmr	Serum LC-MS vs caecal NMR	0.959233	15987
ENSMUSG00000005514	-2.07171	-1.62092	Colon	cecum_nmr	Serum LC-MS vs caecal NMR	0.959233	15987
ENSMUSG00000005533	-2.0703	-1.49737	Colon	cecum_nmr	Serum LC-MS vs caecal NMR	0.959233	15987
ENSMUSG00000005534	-2.67067	-1.65826	Colon	cecum_nmr	Serum LC-MS vs caecal NMR	0.959233	15987
ENSMUSG00000005540	1.50443	1.05175	Colon	cecum_nmr	Serum LC-MS vs caecal NMR	0.959233	15987
ENSMUSG00000005553	0.730256	1.16282	Colon	cecum_nmr	Serum LC-MS vs caecal NMR	0.959233	15987
ENSMUSG00000005566	3.4364	2.7557	Colon	cecum_nmr	Serum LC-MS vs caecal NMR	0.959233	15987
ENSMUSG00000005575	3.02978	2.0345	Colon	cecum_nmr	Serum LC-MS vs caecal NMR	0.959233	15987
ENSMUSG00000005580	-3.80644	-2.96295	Colon	cecum_nmr	Serum LC-MS vs caecal NMR	0.959233	15987
ENSMUSG00000005583	0.943307	0.437449	Colon	cecum_nmr	Serum LC-MS vs caecal NMR	0.959233	15987
ENSMUSG00000005609	-1.3481	-1.41251	Colon	cecum_nmr	Serum LC-MS vs caecal NMR	0.959233	15987
ENSMUSG00000005610	-0.726257	-0.772932	Colon	cecum_nmr	Serum LC-MS vs caecal NMR	0.959233	15987
ENSMUSG00000005611	-1.89708	-1.9438	Colon	cecum_nmr	Serum LC-MS vs caecal NMR	0.959233	15987
ENSMUSG00000005615	-2.25486	-2.23146	Colon	cecum_nmr	Serum LC-MS vs caecal NMR	0.959233	15987
ENSMUSG00000005621	-0.707433	-0.484268	Colon	cecum_nmr	Serum LC-MS vs caecal NMR	0.959233	15987
ENSMUSG00000005625	3.34089	2.43627	Colon	cecum_nmr	Serum LC-MS vs caecal NMR	0.959233	15987
ENSMUSG00000005628	1.52682	1.6394	Colon	cecum_nmr	Serum LC-MS vs caecal NMR	0.959233	15987
ENSMUSG00000005640	-0.421523	-0.18868	Colon	cecum_nmr	Serum LC-MS vs caecal NMR	0.959233	15987
ENSMUSG00000005656	-1.27333	-1.64029	Colon	cecum_nmr	Serum LC-MS vs caecal NMR	0.959233	15987
ENSMUSG00000005667	1.53551	0.524814	Colon	cecum_nmr	Serum LC-MS vs caecal NMR	0.959233	15987
ENSMUSG00000005672	0.685607	0.931864	Colon	cecum_nmr	Serum LC-MS vs caecal NMR	0.959233	15987
ENSMUSG00000005674	0.0478839	0.599879	Colon	cecum_nmr	Serum LC-MS vs caecal NMR	0.959233	15987
ENSMUSG00000005677	1.70541	2.35691	Colon	cecum_nmr	Serum LC-MS vs caecal NMR	0.959233	15987
ENSMUSG00000005681	1.26598	0.727111	Colon	cecum_nmr	Serum LC-MS vs caecal NMR	0.959233	15987
ENSMUSG00000005682	3.4744	3.28567	Colon	cecum_nmr	Serum LC-MS vs caecal NMR	0.959233	15987
ENSMUSG00000005683	-1.23613	-0.941708	Colon	cecum_nmr	Serum LC-MS vs caecal NMR	0.959233	15987
ENSMUSG00000005686	-0.882591	-0.766756	Colon	cecum_nmr	Serum LC-MS vs caecal NMR	0.959233	15987
ENSMUSG00000005687	1.90942	1.76413	Colon	cecum_nmr	Serum LC-MS vs caecal NMR	0.959233	15987
ENSMUSG00000005698	-2.14911	-2.67757	Colon	cecum_nmr	Serum LC-MS vs caecal NMR	0.959233	15987
ENSMUSG00000005699	2.52532	2.75726	Colon	cecum_nmr	Serum LC-MS vs caecal NMR	0.959233	15987
ENSMUSG00000005718	1.22892	0.912368	Colon	cecum_nmr	Serum LC-MS vs caecal NMR	0.959233	15987
ENSMUSG00000005732	0.635981	-0.0896474	Colon	cecum_nmr	Serum LC-MS vs caecal NMR	0.959233	15987
ENSMUSG00000005763	1.8391	0.786264	Colon	cecum_nmr	Serum LC-MS vs caecal NMR	0.959233	15987
ENSMUSG00000005774	0.680209	0.204843	Colon	cecum_nmr	Serum LC-MS vs caecal NMR	0.959233	15987
ENSMUSG00000005779	2.46239	1.43127	Colon	cecum_nmr	Serum LC-MS vs caecal NMR	0.959233	15987
ENSMUSG00000005802	-1.57614	-1.17212	Colon	cecum_nmr	Serum LC-MS vs caecal NMR	0.959233	15987
ENSMUSG00000005803	-0.710559	-0.858109	Colon	cecum_nmr	Serum LC-MS vs caecal NMR	0.959233	15987
ENSMUSG00000005804	-3.73588	-2.79052	Colon	cecum_nmr	Serum LC-MS vs caecal NMR	0.959233	15987
ENSMUSG00000005813	-1.58346	-1.80079	Colon	cecum_nmr	Serum LC-MS vs caecal NMR	0.959233	15987
ENSMUSG00000005823	-0.0767588	0.156703	Colon	cecum_nmr	Serum LC-MS vs caecal NMR	0.959233	15987
ENSMUSG00000005836	-0.5798	-0.561421	Colon	cecum_nmr	Serum LC-MS vs caecal NMR	0.959233	15987
ENSMUSG00000005846	-1.8042	-2.51084	Colon	cecum_nmr	Serum LC-MS vs caecal NMR	0.959233	15987
ENSMUSG00000005871	-2.69693	-1.85163	Colon	cecum_nmr	Serum LC-MS vs caecal NMR	0.959233	15987
ENSMUSG00000005873	5.1422	3.81934	Colon	cecum_nmr	Serum LC-MS vs caecal NMR	0.959233	15987
ENSMUSG00000005881	6.03759	4.96665	Colon	cecum_nmr	Serum LC-MS vs caecal NMR	0.959233	15987
ENSMUSG00000005882	-1.94423	-1.38213	Colon	cecum_nmr	Serum LC-MS vs caecal NMR	0.959233	15987
ENSMUSG00000005886	-3.83995	-2.91057	Colon	cecum_nmr	Serum LC-MS vs caecal NMR	0.959233	15987
ENSMUSG00000005893	-3.39663	-2.76366	Colon	cecum_nmr	Serum LC-MS vs caecal NMR	0.959233	15987
ENSMUSG00000005897	-1.77398	-1.55687	Colon	cecum_nmr	Serum LC-MS vs caecal NMR	0.959233	15987
ENSMUSG00000005899	-1.65631	-1.82803	Colon	cecum_nmr	Serum LC-MS vs caecal NMR	0.959233	15987
ENSMUSG00000005907	4.04216	3.77162	Colon	cecum_nmr	Serum LC-MS vs caecal NMR	0.959233	15987
ENSMUSG00000005936	-0.402248	-0.350238	Colon	cecum_nmr	Serum LC-MS vs caecal NMR	0.959233	15987
ENSMUSG00000005947	2.50529	1.82463	Colon	cecum_nmr	Serum LC-MS vs caecal NMR	0.959233	15987
ENSMUSG00000005949	-1.33141	-0.865489	Colon	cecum_nmr	Serum LC-MS vs caecal NMR	0.959233	15987
ENSMUSG00000005950	1.39426	0.882321	Colon	cecum_nmr	Serum LC-MS vs caecal NMR	0.959233	15987
ENSMUSG00000005951	-0.823303	-0.311041	Colon	cecum_nmr	Serum LC-MS vs caecal NMR	0.959233	15987
ENSMUSG00000005952	-0.106303	0.0869047	Colon	cecum_nmr	Serum LC-MS vs caecal NMR	0.959233	15987
ENSMUSG00000005958	0.272598	0.497825	Colon	cecum_nmr	Serum LC-MS vs caecal NMR	0.959233	15987
ENSMUSG00000005968	1.45565	2.02925	Colon	cecum_nmr	Serum LC-MS vs caecal NMR	0.959233	15987
ENSMUSG00000005973	0.344169	0.10528	Colon	cecum_nmr	Serum LC-MS vs caecal NMR	0.959233	15987
ENSMUSG00000005981	-2.31476	-2.18334	Colon	cecum_nmr	Serum LC-MS vs caecal NMR	0.959233	15987
ENSMUSG00000005982	-2.4531	-2.41546	Colon	cecum_nmr	Serum LC-MS vs caecal NMR	0.959233	15987
ENSMUSG00000005983	2.50726	2.46095	Colon	cecum_nmr	Serum LC-MS vs caecal NMR	0.959233	15987
ENSMUSG00000005986	1.54497	0.848541	Colon	cecum_nmr	Serum LC-MS vs caecal NMR	0.959233	15987
ENSMUSG00000006005	2.90147	2.02464	Colon	cecum_nmr	Serum LC-MS vs caecal NMR	0.959233	15987
ENSMUSG00000006010	-0.869709	-0.655321	Colon	cecum_nmr	Serum LC-MS vs caecal NMR	0.959233	15987
ENSMUSG00000006019	3.81666	3.51952	Colon	cecum_nmr	Serum LC-MS vs caecal NMR	0.959233	15987
ENSMUSG00000006021	2.27772	2.80756	Colon	cecum_nmr	Serum LC-MS vs caecal NMR	0.959233	15987
ENSMUSG00000006024	1.77589	1.44732	Colon	cecum_nmr	Serum LC-MS vs caecal NMR	0.959233	15987
ENSMUSG00000006050	0.172462	-0.243634	Colon	cecum_nmr	Serum LC-MS vs caecal NMR	0.959233	15987
ENSMUSG00000006056	-1.20752	-1.59687	Colon	cecum_nmr	Serum LC-MS vs caecal NMR	0.959233	15987
ENSMUSG00000006057	2.2762	1.59149	Colon	cecum_nmr	Serum LC-MS vs caecal NMR	0.959233	15987
ENSMUSG00000006058	3.71064	2.86028	Colon	cecum_nmr	Serum LC-MS vs caecal NMR	0.959233	15987
ENSMUSG00000006095	4.5479	2.95117	Colon	cecum_nmr	Serum LC-MS vs caecal NMR	0.959233	15987
ENSMUSG00000006127	0.851153	1.19561	Colon	cecum_nmr	Serum LC-MS vs caecal NMR	0.959233	15987
ENSMUSG00000006134	-2.24453	-2.08169	Colon	cecum_nmr	Serum LC-MS vs caecal NMR	0.959233	15987
ENSMUSG00000006154	1.30231	1.96772	Colon	cecum_nmr	Serum LC-MS vs caecal NMR	0.959233	15987
ENSMUSG00000006169	-4.22727	-2.79206	Colon	cecum_nmr	Serum LC-MS vs caecal NMR	0.959233	15987
ENSMUSG00000006179	0.993524	0.607988	Colon	cecum_nmr	Serum LC-MS vs caecal NMR	0.959233	15987
ENSMUSG00000006191	-1.09256	-0.704365	Colon	cecum_nmr	Serum LC-MS vs caecal NMR	0.959233	15987
ENSMUSG00000006205	1.03974	0.614648	Colon	cecum_nmr	Serum LC-MS vs caecal NMR	0.959233	15987
ENSMUSG00000006215	2.30417	1.87965	Colon	cecum_nmr	Serum LC-MS vs caecal NMR	0.959233	15987
ENSMUSG00000006219	-2.39342	-1.75647	Colon	cecum_nmr	Serum LC-MS vs caecal NMR	0.959233	15987
ENSMUSG00000006221	-1.52228	-1.16821	Colon	cecum_nmr	Serum LC-MS vs caecal NMR	0.959233	15987
ENSMUSG00000006241	-0.0985059	-0.0338284	Colon	cecum_nmr	Serum LC-MS vs caecal NMR	0.959233	15987
ENSMUSG00000006262	-3.24736	-2.44067	Colon	cecum_nmr	Serum LC-MS vs caecal NMR	0.959233	15987
ENSMUSG00000006273	0.854181	0.285119	Colon	cecum_nmr	Serum LC-MS vs caecal NMR	0.959233	15987
ENSMUSG00000006276	1.81116	1.58342	Colon	cecum_nmr	Serum LC-MS vs caecal NMR	0.959233	15987
ENSMUSG00000006281	5.57329	5.15848	Colon	cecum_nmr	Serum LC-MS vs caecal NMR	0.959233	15987
ENSMUSG00000006288	2.18564	2.54085	Colon	cecum_nmr	Serum LC-MS vs caecal NMR	0.959233	15987
ENSMUSG00000006289	1.52393	1.45211	Colon	cecum_nmr	Serum LC-MS vs caecal NMR	0.959233	15987
ENSMUSG00000006299	2.42639	2.83733	Colon	cecum_nmr	Serum LC-MS vs caecal NMR	0.959233	15987
ENSMUSG00000006301	-0.979737	-0.750898	Colon	cecum_nmr	Serum LC-MS vs caecal NMR	0.959233	15987
ENSMUSG00000006304	-0.958438	-1.34568	Colon	cecum_nmr	Serum LC-MS vs caecal NMR	0.959233	15987
ENSMUSG00000006307	0.680851	0.501	Colon	cecum_nmr	Serum LC-MS vs caecal NMR	0.959233	15987
ENSMUSG00000006310	0.957831	1.01895	Colon	cecum_nmr	Serum LC-MS vs caecal NMR	0.959233	15987
ENSMUSG00000006313	-0.164901	0.43437	Colon	cecum_nmr	Serum LC-MS vs caecal NMR	0.959233	15987
ENSMUSG00000006315	2.26323	1.85947	Colon	cecum_nmr	Serum LC-MS vs caecal NMR	0.959233	15987
ENSMUSG00000006333	2.94613	2.88705	Colon	cecum_nmr	Serum LC-MS vs caecal NMR	0.959233	15987
ENSMUSG00000006335	2.01169	1.09099	Colon	cecum_nmr	Serum LC-MS vs caecal NMR	0.959233	15987
ENSMUSG00000006342	0.400379	0.120472	Colon	cecum_nmr	Serum LC-MS vs caecal NMR	0.959233	15987
ENSMUSG00000006344	1.64058	1.04064	Colon	cecum_nmr	Serum LC-MS vs caecal NMR	0.959233	15987
ENSMUSG00000006345	-0.0423196	0.502819	Colon	cecum_nmr	Serum LC-MS vs caecal NMR	0.959233	15987
ENSMUSG00000006356	1.03457	1.10153	Colon	cecum_nmr	Serum LC-MS vs caecal NMR	0.959233	15987
ENSMUSG00000006360	0.307795	0.177757	Colon	cecum_nmr	Serum LC-MS vs caecal NMR	0.959233	15987
ENSMUSG00000006362	-0.536475	-0.257773	Colon	cecum_nmr	Serum LC-MS vs caecal NMR	0.959233	15987
ENSMUSG00000006369	-1.87369	-1.59221	Colon	cecum_nmr	Serum LC-MS vs caecal NMR	0.959233	15987
ENSMUSG00000006373	-0.970297	-0.567696	Colon	cecum_nmr	Serum LC-MS vs caecal NMR	0.959233	15987
ENSMUSG00000006378	0.061837	-0.8441	Colon	cecum_nmr	Serum LC-MS vs caecal NMR	0.959233	15987
ENSMUSG00000006386	-1.80298	-1.40204	Colon	cecum_nmr	Serum LC-MS vs caecal NMR	0.959233	15987
ENSMUSG00000006390	0.635389	-0.1264	Colon	cecum_nmr	Serum LC-MS vs caecal NMR	0.959233	15987
ENSMUSG00000006392	1.1503	0.270434	Colon	cecum_nmr	Serum LC-MS vs caecal NMR	0.959233	15987
ENSMUSG00000006395	2.46382	3.04957	Colon	cecum_nmr	Serum LC-MS vs caecal NMR	0.959233	15987
ENSMUSG00000006398	-0.245671	-1.57213	Colon	cecum_nmr	Serum LC-MS vs caecal NMR	0.959233	15987
ENSMUSG00000006403	-1.2984	-0.966239	Colon	cecum_nmr	Serum LC-MS vs caecal NMR	0.959233	15987
ENSMUSG00000006411	-1.73995	-1.31718	Colon	cecum_nmr	Serum LC-MS vs caecal NMR	0.959233	15987
ENSMUSG00000006412	2.844	2.59104	Colon	cecum_nmr	Serum LC-MS vs caecal NMR	0.959233	15987
ENSMUSG00000006418	-0.233922	-0.257539	Colon	cecum_nmr	Serum LC-MS vs caecal NMR	0.959233	15987
ENSMUSG00000006423	-2.46708	-2.21413	Colon	cecum_nmr	Serum LC-MS vs caecal NMR	0.959233	15987
ENSMUSG00000006435	1.40369	1.97345	Colon	cecum_nmr	Serum LC-MS vs caecal NMR	0.959233	15987
ENSMUSG00000006442	1.28479	0.720537	Colon	cecum_nmr	Serum LC-MS vs caecal NMR	0.959233	15987
ENSMUSG00000006445	2.02489	1.2155	Colon	cecum_nmr	Serum LC-MS vs caecal NMR	0.959233	15987
ENSMUSG00000006456	1.70711	1.11227	Colon	cecum_nmr	Serum LC-MS vs caecal NMR	0.959233	15987
ENSMUSG00000006457	0.666904	-0.0902738	Colon	cecum_nmr	Serum LC-MS vs caecal NMR	0.959233	15987
ENSMUSG00000006463	-1.20221	-0.713001	Colon	cecum_nmr	Serum LC-MS vs caecal NMR	0.959233	15987
ENSMUSG00000006464	-0.867621	-0.895605	Colon	cecum_nmr	Serum LC-MS vs caecal NMR	0.959233	15987
ENSMUSG00000006471	-2.08352	-1.95877	Colon	cecum_nmr	Serum LC-MS vs caecal NMR	0.959233	15987
ENSMUSG00000006476	1.69877	2.47461	Colon	cecum_nmr	Serum LC-MS vs caecal NMR	0.959233	15987
ENSMUSG00000006494	-0.986531	-1.3766	Colon	cecum_nmr	Serum LC-MS vs caecal NMR	0.959233	15987
ENSMUSG00000006498	0.686465	-0.165879	Colon	cecum_nmr	Serum LC-MS vs caecal NMR	0.959233	15987
ENSMUSG00000006517	1.00597	0.600598	Colon	cecum_nmr	Serum LC-MS vs caecal NMR	0.959233	15987
ENSMUSG00000006519	2.69048	1.87594	Colon	cecum_nmr	Serum LC-MS vs caecal NMR	0.959233	15987
ENSMUSG00000006522	1.84173	0.833422	Colon	cecum_nmr	Serum LC-MS vs caecal NMR	0.959233	15987
ENSMUSG00000006526	2.61802	2.52442	Colon	cecum_nmr	Serum LC-MS vs caecal NMR	0.959233	15987
ENSMUSG00000006527	-3.41211	-2.45259	Colon	cecum_nmr	Serum LC-MS vs caecal NMR	0.959233	15987
ENSMUSG00000006538	0.482266	0.911906	Colon	cecum_nmr	Serum LC-MS vs caecal NMR	0.959233	15987
ENSMUSG00000006546	1.71899	1.73792	Colon	cecum_nmr	Serum LC-MS vs caecal NMR	0.959233	15987
ENSMUSG00000006567	-2.98214	-2.16131	Colon	cecum_nmr	Serum LC-MS vs caecal NMR	0.959233	15987
ENSMUSG00000006575	1.94282	2.56337	Colon	cecum_nmr	Serum LC-MS vs caecal NMR	0.959233	15987
ENSMUSG00000006576	0.494991	0.497839	Colon	cecum_nmr	Serum LC-MS vs caecal NMR	0.959233	15987
ENSMUSG00000006585	0.198583	-0.075929	Colon	cecum_nmr	Serum LC-MS vs caecal NMR	0.959233	15987
ENSMUSG00000006586	0.406586	0.373575	Colon	cecum_nmr	Serum LC-MS vs caecal NMR	0.959233	15987
ENSMUSG00000006587	0.433029	-0.0307813	Colon	cecum_nmr	Serum LC-MS vs caecal NMR	0.959233	15987
ENSMUSG00000006589	3.03081	2.15828	Colon	cecum_nmr	Serum LC-MS vs caecal NMR	0.959233	15987
ENSMUSG00000006599	-1.84511	-2.01427	Colon	cecum_nmr	Serum LC-MS vs caecal NMR	0.959233	15987
ENSMUSG00000006611	-0.249527	0.580483	Colon	cecum_nmr	Serum LC-MS vs caecal NMR	0.959233	15987
ENSMUSG00000006638	3.73658	3.05582	Colon	cecum_nmr	Serum LC-MS vs caecal NMR	0.959233	15987
ENSMUSG00000006641	-2.58193	-1.64293	Colon	cecum_nmr	Serum LC-MS vs caecal NMR	0.959233	15987
ENSMUSG00000006642	0.21262	-0.153616	Colon	cecum_nmr	Serum LC-MS vs caecal NMR	0.959233	15987
ENSMUSG00000006651	3.05245	1.81155	Colon	cecum_nmr	Serum LC-MS vs caecal NMR	0.959233	15987
ENSMUSG00000006673	-2.2047	-3.00792	Colon	cecum_nmr	Serum LC-MS vs caecal NMR	0.959233	15987
ENSMUSG00000006675	0.720733	0.683718	Colon	cecum_nmr	Serum LC-MS vs caecal NMR	0.959233	15987
ENSMUSG00000006676	-0.868722	-0.523781	Colon	cecum_nmr	Serum LC-MS vs caecal NMR	0.959233	15987
ENSMUSG00000006678	-3.065	-2.9851	Colon	cecum_nmr	Serum LC-MS vs caecal NMR	0.959233	15987
ENSMUSG00000006699	-0.991207	-1.34447	Colon	cecum_nmr	Serum LC-MS vs caecal NMR	0.959233	15987
ENSMUSG00000006705	-2.9971	-3.14679	Colon	cecum_nmr	Serum LC-MS vs caecal NMR	0.959233	15987
ENSMUSG00000006711	-0.930779	-0.425269	Colon	cecum_nmr	Serum LC-MS vs caecal NMR	0.959233	15987
ENSMUSG00000006715	0.507213	-0.00484357	Colon	cecum_nmr	Serum LC-MS vs caecal NMR	0.959233	15987
ENSMUSG00000006717	0.823756	1.14724	Colon	cecum_nmr	Serum LC-MS vs caecal NMR	0.959233	15987
ENSMUSG00000006720	0.250025	0.0834632	Colon	cecum_nmr	Serum LC-MS vs caecal NMR	0.959233	15987
ENSMUSG00000006728	1.49692	1.16006	Colon	cecum_nmr	Serum LC-MS vs caecal NMR	0.959233	15987
ENSMUSG00000006731	1.93001	1.33835	Colon	cecum_nmr	Serum LC-MS vs caecal NMR	0.959233	15987
ENSMUSG00000006732	1.94343	1.38236	Colon	cecum_nmr	Serum LC-MS vs caecal NMR	0.959233	15987
ENSMUSG00000006736	1.39114	1.36612	Colon	cecum_nmr	Serum LC-MS vs caecal NMR	0.959233	15987
ENSMUSG00000006740	-2.99592	-2.76102	Colon	cecum_nmr	Serum LC-MS vs caecal NMR	0.959233	15987
ENSMUSG00000006763	0.528299	0.410273	Colon	cecum_nmr	Serum LC-MS vs caecal NMR	0.959233	15987
ENSMUSG00000006777	-0.028679	-0.576051	Colon	cecum_nmr	Serum LC-MS vs caecal NMR	0.959233	15987
ENSMUSG00000006782	1.0776	0.622934	Colon	cecum_nmr	Serum LC-MS vs caecal NMR	0.959233	15987
ENSMUSG00000006784	-1.01746	-0.460211	Colon	cecum_nmr	Serum LC-MS vs caecal NMR	0.959233	15987
ENSMUSG00000006800	1.25888	-0.0737961	Colon	cecum_nmr	Serum LC-MS vs caecal NMR	0.959233	15987
ENSMUSG00000006818	-0.230286	-0.201381	Colon	cecum_nmr	Serum LC-MS vs caecal NMR	0.959233	15987
ENSMUSG00000006850	2.19294	2.57851	Colon	cecum_nmr	Serum LC-MS vs caecal NMR	0.959233	15987
ENSMUSG00000006906	0.177574	0.156967	Colon	cecum_nmr	Serum LC-MS vs caecal NMR	0.959233	15987
ENSMUSG00000006920	-1.13467	-0.369508	Colon	cecum_nmr	Serum LC-MS vs caecal NMR	0.959233	15987
ENSMUSG00000006930	2.70957	2.3836	Colon	cecum_nmr	Serum LC-MS vs caecal NMR	0.959233	15987
ENSMUSG00000006931	0.388446	0.541509	Colon	cecum_nmr	Serum LC-MS vs caecal NMR	0.959233	15987
ENSMUSG00000006932	0.504559	0.220007	Colon	cecum_nmr	Serum LC-MS vs caecal NMR	0.959233	15987
ENSMUSG00000006941	1.77861	1.45944	Colon	cecum_nmr	Serum LC-MS vs caecal NMR	0.959233	15987
ENSMUSG00000006958	1.34729	0.589788	Colon	cecum_nmr	Serum LC-MS vs caecal NMR	0.959233	15987
ENSMUSG00000006998	3.40279	2.12359	Colon	cecum_nmr	Serum LC-MS vs caecal NMR	0.959233	15987
ENSMUSG00000007021	2.32419	2.58685	Colon	cecum_nmr	Serum LC-MS vs caecal NMR	0.959233	15987
ENSMUSG00000007029	1.41394	0.666326	Colon	cecum_nmr	Serum LC-MS vs caecal NMR	0.959233	15987
ENSMUSG00000007030	1.56564	1.15199	Colon	cecum_nmr	Serum LC-MS vs caecal NMR	0.959233	15987
ENSMUSG00000007034	-0.245627	-0.148313	Colon	cecum_nmr	Serum LC-MS vs caecal NMR	0.959233	15987
ENSMUSG00000007035	0.656471	0.52447	Colon	cecum_nmr	Serum LC-MS vs caecal NMR	0.959233	15987
ENSMUSG00000007036	-1.12008	-1.01217	Colon	cecum_nmr	Serum LC-MS vs caecal NMR	0.959233	15987
ENSMUSG00000007038	1.42592	1.5955	Colon	cecum_nmr	Serum LC-MS vs caecal NMR	0.959233	15987
ENSMUSG00000007039	1.44262	1.0737	Colon	cecum_nmr	Serum LC-MS vs caecal NMR	0.959233	15987
ENSMUSG00000007041	0.939115	0.116318	Colon	cecum_nmr	Serum LC-MS vs caecal NMR	0.959233	15987
ENSMUSG00000007050	2.26372	1.44663	Colon	cecum_nmr	Serum LC-MS vs caecal NMR	0.959233	15987
ENSMUSG00000007080	1.00339	0.672932	Colon	cecum_nmr	Serum LC-MS vs caecal NMR	0.959233	15987
ENSMUSG00000007097	2.90694	2.29292	Colon	cecum_nmr	Serum LC-MS vs caecal NMR	0.959233	15987
ENSMUSG00000007207	1.75895	1.66149	Colon	cecum_nmr	Serum LC-MS vs caecal NMR	0.959233	15987
ENSMUSG00000007209	0.0782617	-0.508943	Colon	cecum_nmr	Serum LC-MS vs caecal NMR	0.959233	15987
ENSMUSG00000007216	-2.99321	-2.21456	Colon	cecum_nmr	Serum LC-MS vs caecal NMR	0.959233	15987
ENSMUSG00000007279	-1.91473	-1.9914	Colon	cecum_nmr	Serum LC-MS vs caecal NMR	0.959233	15987
ENSMUSG00000007338	-0.75173	-1.18011	Colon	cecum_nmr	Serum LC-MS vs caecal NMR	0.959233	15987
ENSMUSG00000007379	-1.61334	-1.28104	Colon	cecum_nmr	Serum LC-MS vs caecal NMR	0.959233	15987
ENSMUSG00000007411	2.94821	1.98503	Colon	cecum_nmr	Serum LC-MS vs caecal NMR	0.959233	15987
ENSMUSG00000007415	-2.1902	-1.9337	Colon	cecum_nmr	Serum LC-MS vs caecal NMR	0.959233	15987
ENSMUSG00000007440	-2.37566	-2.1136	Colon	cecum_nmr	Serum LC-MS vs caecal NMR	0.959233	15987
ENSMUSG00000007458	-2.86661	-2.35747	Colon	cecum_nmr	Serum LC-MS vs caecal NMR	0.959233	15987
ENSMUSG00000007476	-0.0267772	0.247265	Colon	cecum_nmr	Serum LC-MS vs caecal NMR	0.959233	15987
ENSMUSG00000007564	7.15095	4.2675	Colon	cecum_nmr	Serum LC-MS vs caecal NMR	0.959233	15987
ENSMUSG00000007570	2.94399	2.23445	Colon	cecum_nmr	Serum LC-MS vs caecal NMR	0.959233	15987
ENSMUSG00000007589	0.52551	-0.21072	Colon	cecum_nmr	Serum LC-MS vs caecal NMR	0.959233	15987
ENSMUSG00000007591	2.50338	2.68578	Colon	cecum_nmr	Serum LC-MS vs caecal NMR	0.959233	15987
ENSMUSG00000007603	3.89179	3.19985	Colon	cecum_nmr	Serum LC-MS vs caecal NMR	0.959233	15987
ENSMUSG00000007610	0.750379	0.288886	Colon	cecum_nmr	Serum LC-MS vs caecal NMR	0.959233	15987
ENSMUSG00000007613	-1.98497	-2.05241	Colon	cecum_nmr	Serum LC-MS vs caecal NMR	0.959233	15987
ENSMUSG00000007617	-1.86699	-1.66224	Colon	cecum_nmr	Serum LC-MS vs caecal NMR	0.959233	15987
ENSMUSG00000007646	0.254741	0.283062	Colon	cecum_nmr	Serum LC-MS vs caecal NMR	0.959233	15987
ENSMUSG00000007655	-1.68181	-1.54407	Colon	cecum_nmr	Serum LC-MS vs caecal NMR	0.959233	15987
ENSMUSG00000007656	1.76786	1.3517	Colon	cecum_nmr	Serum LC-MS vs caecal NMR	0.959233	15987
ENSMUSG00000007659	0.575796	0.725736	Colon	cecum_nmr	Serum LC-MS vs caecal NMR	0.959233	15987
ENSMUSG00000007670	-0.0957407	-0.452686	Colon	cecum_nmr	Serum LC-MS vs caecal NMR	0.959233	15987
ENSMUSG00000007721	2.88593	1.97543	Colon	cecum_nmr	Serum LC-MS vs caecal NMR	0.959233	15987
ENSMUSG00000007739	-2.51842	-2.21781	Colon	cecum_nmr	Serum LC-MS vs caecal NMR	0.959233	15987
ENSMUSG00000007777	-0.803983	-0.645423	Colon	cecum_nmr	Serum LC-MS vs caecal NMR	0.959233	15987
ENSMUSG00000007783	1.70604	1.05819	Colon	cecum_nmr	Serum LC-MS vs caecal NMR	0.959233	15987
ENSMUSG00000007805	0.576929	0.0320121	Colon	cecum_nmr	Serum LC-MS vs caecal NMR	0.959233	15987
ENSMUSG00000007812	-1.00638	-0.993645	Colon	cecum_nmr	Serum LC-MS vs caecal NMR	0.959233	15987
ENSMUSG00000007815	-1.13845	-1.28298	Colon	cecum_nmr	Serum LC-MS vs caecal NMR	0.959233	15987
ENSMUSG00000007817	-1.00776	-0.741741	Colon	cecum_nmr	Serum LC-MS vs caecal NMR	0.959233	15987
ENSMUSG00000007827	-1.50528	-1.52893	Colon	cecum_nmr	Serum LC-MS vs caecal NMR	0.959233	15987
ENSMUSG00000007833	4.58514	3.47884	Colon	cecum_nmr	Serum LC-MS vs caecal NMR	0.959233	15987
ENSMUSG00000007836	0.861196	0.337058	Colon	cecum_nmr	Serum LC-MS vs caecal NMR	0.959233	15987
ENSMUSG00000007837	2.08969	2.29217	Colon	cecum_nmr	Serum LC-MS vs caecal NMR	0.959233	15987
ENSMUSG00000007850	3.06391	2.16639	Colon	cecum_nmr	Serum LC-MS vs caecal NMR	0.959233	15987
ENSMUSG00000007867	1.67936	1.28629	Colon	cecum_nmr	Serum LC-MS vs caecal NMR	0.959233	15987
ENSMUSG00000007872	1.72029	1.24747	Colon	cecum_nmr	Serum LC-MS vs caecal NMR	0.959233	15987
ENSMUSG00000007877	1.86462	1.45264	Colon	cecum_nmr	Serum LC-MS vs caecal NMR	0.959233	15987
ENSMUSG00000007880	0.345909	0.124037	Colon	cecum_nmr	Serum LC-MS vs caecal NMR	0.959233	15987
ENSMUSG00000007888	0.639766	0.715219	Colon	cecum_nmr	Serum LC-MS vs caecal NMR	0.959233	15987
ENSMUSG00000007891	-0.42855	-0.50995	Colon	cecum_nmr	Serum LC-MS vs caecal NMR	0.959233	15987
ENSMUSG00000007892	4.28136	3.77971	Colon	cecum_nmr	Serum LC-MS vs caecal NMR	0.959233	15987
ENSMUSG00000007908	0.204651	-0.0391797	Colon	cecum_nmr	Serum LC-MS vs caecal NMR	0.959233	15987
ENSMUSG00000007944	2.63332	2.4671	Colon	cecum_nmr	Serum LC-MS vs caecal NMR	0.959233	15987
ENSMUSG00000007946	2.56014	2.74358	Colon	cecum_nmr	Serum LC-MS vs caecal NMR	0.959233	15987
ENSMUSG00000007950	-0.261755	0.0361898	Colon	cecum_nmr	Serum LC-MS vs caecal NMR	0.959233	15987
ENSMUSG00000007987	-0.412336	0.0127584	Colon	cecum_nmr	Serum LC-MS vs caecal NMR	0.959233	15987
ENSMUSG00000007989	0.264964	0.0952276	Colon	cecum_nmr	Serum LC-MS vs caecal NMR	0.959233	15987
ENSMUSG00000008035	1.58311	0.885244	Colon	cecum_nmr	Serum LC-MS vs caecal NMR	0.959233	15987
ENSMUSG00000008036	4.28609	2.87991	Colon	cecum_nmr	Serum LC-MS vs caecal NMR	0.959233	15987
ENSMUSG00000008090	-0.986674	-0.0261008	Colon	cecum_nmr	Serum LC-MS vs caecal NMR	0.959233	15987
ENSMUSG00000008129	-3.28871	-2.61596	Colon	cecum_nmr	Serum LC-MS vs caecal NMR	0.959233	15987
ENSMUSG00000008136	1.7607	0.719216	Colon	cecum_nmr	Serum LC-MS vs caecal NMR	0.959233	15987
ENSMUSG00000008140	3.02258	3.33407	Colon	cecum_nmr	Serum LC-MS vs caecal NMR	0.959233	15987
ENSMUSG00000008153	2.92069	3.18324	Colon	cecum_nmr	Serum LC-MS vs caecal NMR	0.959233	15987
ENSMUSG00000008167	1.3647	1.03909	Colon	cecum_nmr	Serum LC-MS vs caecal NMR	0.959233	15987
ENSMUSG00000008193	1.91406	1.30349	Colon	cecum_nmr	Serum LC-MS vs caecal NMR	0.959233	15987
ENSMUSG00000008200	0.202936	0.110129	Colon	cecum_nmr	Serum LC-MS vs caecal NMR	0.959233	15987
ENSMUSG00000008206	-3.40225	-2.4822	Colon	cecum_nmr	Serum LC-MS vs caecal NMR	0.959233	15987
ENSMUSG00000008226	-0.608542	-0.379737	Colon	cecum_nmr	Serum LC-MS vs caecal NMR	0.959233	15987
ENSMUSG00000008301	0.163287	-0.138518	Colon	cecum_nmr	Serum LC-MS vs caecal NMR	0.959233	15987
ENSMUSG00000008305	2.28113	2.31142	Colon	cecum_nmr	Serum LC-MS vs caecal NMR	0.959233	15987
ENSMUSG00000008307	-1.34247	-0.94525	Colon	cecum_nmr	Serum LC-MS vs caecal NMR	0.959233	15987
ENSMUSG00000008318	1.96773	1.28575	Colon	cecum_nmr	Serum LC-MS vs caecal NMR	0.959233	15987
ENSMUSG00000008333	-1.92992	-2.40024	Colon	cecum_nmr	Serum LC-MS vs caecal NMR	0.959233	15987
ENSMUSG00000008348	-2.51782	-2.72427	Colon	cecum_nmr	Serum LC-MS vs caecal NMR	0.959233	15987
ENSMUSG00000008373	0.58164	0.143571	Colon	cecum_nmr	Serum LC-MS vs caecal NMR	0.959233	15987
ENSMUSG00000008384	2.90193	2.01077	Colon	cecum_nmr	Serum LC-MS vs caecal NMR	0.959233	15987
ENSMUSG00000008393	-1.50764	-1.53679	Colon	cecum_nmr	Serum LC-MS vs caecal NMR	0.959233	15987
ENSMUSG00000008398	0.879334	0.604603	Colon	cecum_nmr	Serum LC-MS vs caecal NMR	0.959233	15987
ENSMUSG00000008429	-2.82126	-2.2395	Colon	cecum_nmr	Serum LC-MS vs caecal NMR	0.959233	15987
ENSMUSG00000008435	-1.04984	-1.1214	Colon	cecum_nmr	Serum LC-MS vs caecal NMR	0.959233	15987
ENSMUSG00000008450	-0.392015	-0.861183	Colon	cecum_nmr	Serum LC-MS vs caecal NMR	0.959233	15987
ENSMUSG00000008461	0.223129	0.254539	Colon	cecum_nmr	Serum LC-MS vs caecal NMR	0.959233	15987
ENSMUSG00000008475	1.15559	0.357119	Colon	cecum_nmr	Serum LC-MS vs caecal NMR	0.959233	15987
ENSMUSG00000008489	0.654867	1.00572	Colon	cecum_nmr	Serum LC-MS vs caecal NMR	0.959233	15987
ENSMUSG00000008496	1.83217	1.17959	Colon	cecum_nmr	Serum LC-MS vs caecal NMR	0.959233	15987
ENSMUSG00000008540	-0.374684	-0.33793	Colon	cecum_nmr	Serum LC-MS vs caecal NMR	0.959233	15987
ENSMUSG00000008575	0.397764	0.608833	Colon	cecum_nmr	Serum LC-MS vs caecal NMR	0.959233	15987
ENSMUSG00000008590	2.07087	1.84869	Colon	cecum_nmr	Serum LC-MS vs caecal NMR	0.959233	15987
ENSMUSG00000008601	-1.84179	-1.54474	Colon	cecum_nmr	Serum LC-MS vs caecal NMR	0.959233	15987
ENSMUSG00000008604	0.278242	0.648979	Colon	cecum_nmr	Serum LC-MS vs caecal NMR	0.959233	15987
ENSMUSG00000008658	1.0812	1.09273	Colon	cecum_nmr	Serum LC-MS vs caecal NMR	0.959233	15987
ENSMUSG00000008668	1.95153	1.71473	Colon	cecum_nmr	Serum LC-MS vs caecal NMR	0.959233	15987
ENSMUSG00000008682	-2.68289	-2.31594	Colon	cecum_nmr	Serum LC-MS vs caecal NMR	0.959233	15987
ENSMUSG00000008683	1.18349	0.732126	Colon	cecum_nmr	Serum LC-MS vs caecal NMR	0.959233	15987
ENSMUSG00000008690	2.76391	2.46458	Colon	cecum_nmr	Serum LC-MS vs caecal NMR	0.959233	15987
ENSMUSG00000008730	-3.70955	-2.55372	Colon	cecum_nmr	Serum LC-MS vs caecal NMR	0.959233	15987
ENSMUSG00000008734	-0.664907	-0.679951	Colon	cecum_nmr	Serum LC-MS vs caecal NMR	0.959233	15987
ENSMUSG00000008763	-3.85266	-2.8337	Colon	cecum_nmr	Serum LC-MS vs caecal NMR	0.959233	15987
ENSMUSG00000008822	-0.454005	-0.199622	Colon	cecum_nmr	Serum LC-MS vs caecal NMR	0.959233	15987
ENSMUSG00000008843	1.42129	0.992713	Colon	cecum_nmr	Serum LC-MS vs caecal NMR	0.959233	15987
ENSMUSG00000008845	-0.593328	-1.11443	Colon	cecum_nmr	Serum LC-MS vs caecal NMR	0.959233	15987
ENSMUSG00000008855	1.08178	1.47598	Colon	cecum_nmr	Serum LC-MS vs caecal NMR	0.959233	15987
ENSMUSG00000008859	0.0992913	-0.62395	Colon	cecum_nmr	Serum LC-MS vs caecal NMR	0.959233	15987
ENSMUSG00000008892	-1.47085	-0.726404	Colon	cecum_nmr	Serum LC-MS vs caecal NMR	0.959233	15987
ENSMUSG00000008958	0.909862	0.892558	Colon	cecum_nmr	Serum LC-MS vs caecal NMR	0.959233	15987
ENSMUSG00000008976	-4.33684	-3.04387	Colon	cecum_nmr	Serum LC-MS vs caecal NMR	0.959233	15987
ENSMUSG00000008999	0.980297	0.719872	Colon	cecum_nmr	Serum LC-MS vs caecal NMR	0.959233	15987
ENSMUSG00000009013	2.08483	1.11945	Colon	cecum_nmr	Serum LC-MS vs caecal NMR	0.959233	15987
ENSMUSG00000009030	-2.75352	-2.51549	Colon	cecum_nmr	Serum LC-MS vs caecal NMR	0.959233	15987
ENSMUSG00000009035	-1.01306	-0.36296	Colon	cecum_nmr	Serum LC-MS vs caecal NMR	0.959233	15987
ENSMUSG00000009073	-2.42205	-1.78066	Colon	cecum_nmr	Serum LC-MS vs caecal NMR	0.959233	15987
ENSMUSG00000009076	2.37663	2.31282	Colon	cecum_nmr	Serum LC-MS vs caecal NMR	0.959233	15987
ENSMUSG00000009079	3.56321	2.48906	Colon	cecum_nmr	Serum LC-MS vs caecal NMR	0.959233	15987
ENSMUSG00000009090	-1.59646	-1.40287	Colon	cecum_nmr	Serum LC-MS vs caecal NMR	0.959233	15987
ENSMUSG00000009092	0.644716	0.0168217	Colon	cecum_nmr	Serum LC-MS vs caecal NMR	0.959233	15987
ENSMUSG00000009097	1.70165	1.3234	Colon	cecum_nmr	Serum LC-MS vs caecal NMR	0.959233	15987
ENSMUSG00000009108	-0.679846	-0.228428	Colon	cecum_nmr	Serum LC-MS vs caecal NMR	0.959233	15987
ENSMUSG00000009112	-3.11298	-2.34683	Colon	cecum_nmr	Serum LC-MS vs caecal NMR	0.959233	15987
ENSMUSG00000009145	1.77907	1.90148	Colon	cecum_nmr	Serum LC-MS vs caecal NMR	0.959233	15987
ENSMUSG00000009185	1.19779	-0.0607797	Colon	cecum_nmr	Serum LC-MS vs caecal NMR	0.959233	15987
ENSMUSG00000009207	-2.14733	-2.46887	Colon	cecum_nmr	Serum LC-MS vs caecal NMR	0.959233	15987
ENSMUSG00000009210	0.913835	1.06309	Colon	cecum_nmr	Serum LC-MS vs caecal NMR	0.959233	15987
ENSMUSG00000009216	1.27177	1.57291	Colon	cecum_nmr	Serum LC-MS vs caecal NMR	0.959233	15987
ENSMUSG00000009246	2.83542	2.9072	Colon	cecum_nmr	Serum LC-MS vs caecal NMR	0.959233	15987
ENSMUSG00000009248	0.671267	0.98436	Colon	cecum_nmr	Serum LC-MS vs caecal NMR	0.959233	15987
ENSMUSG00000009281	1.24115	1.30886	Colon	cecum_nmr	Serum LC-MS vs caecal NMR	0.959233	15987
ENSMUSG00000009291	-1.40637	-0.817035	Colon	cecum_nmr	Serum LC-MS vs caecal NMR	0.959233	15987
ENSMUSG00000009292	2.08993	1.31356	Colon	cecum_nmr	Serum LC-MS vs caecal NMR	0.959233	15987
ENSMUSG00000009293	0.773508	1.33425	Colon	cecum_nmr	Serum LC-MS vs caecal NMR	0.959233	15987
ENSMUSG00000009356	0.94853	-0.549727	Colon	cecum_nmr	Serum LC-MS vs caecal NMR	0.959233	15987
ENSMUSG00000009376	-2.00659	-1.5744	Colon	cecum_nmr	Serum LC-MS vs caecal NMR	0.959233	15987
ENSMUSG00000009378	-1.0952	-1.39617	Colon	cecum_nmr	Serum LC-MS vs caecal NMR	0.959233	15987
ENSMUSG00000009394	-0.897871	-0.629054	Colon	cecum_nmr	Serum LC-MS vs caecal NMR	0.959233	15987
ENSMUSG00000009406	-1.4956	-1.41372	Colon	cecum_nmr	Serum LC-MS vs caecal NMR	0.959233	15987
ENSMUSG00000009418	-1.59863	-2.07412	Colon	cecum_nmr	Serum LC-MS vs caecal NMR	0.959233	15987
ENSMUSG00000009470	-2.7077	-2.22648	Colon	cecum_nmr	Serum LC-MS vs caecal NMR	0.959233	15987
ENSMUSG00000009535	-0.669019	-0.797685	Colon	cecum_nmr	Serum LC-MS vs caecal NMR	0.959233	15987
ENSMUSG00000009545	-2.72373	-2.16473	Colon	cecum_nmr	Serum LC-MS vs caecal NMR	0.959233	15987
ENSMUSG00000009549	2.25462	1.7171	Colon	cecum_nmr	Serum LC-MS vs caecal NMR	0.959233	15987
ENSMUSG00000009555	4.47358	3.59254	Colon	cecum_nmr	Serum LC-MS vs caecal NMR	0.959233	15987
ENSMUSG00000009563	0.685439	0.720192	Colon	cecum_nmr	Serum LC-MS vs caecal NMR	0.959233	15987
ENSMUSG00000009566	1.54913	0.807735	Colon	cecum_nmr	Serum LC-MS vs caecal NMR	0.959233	15987
ENSMUSG00000009569	-3.20511	-2.17341	Colon	cecum_nmr	Serum LC-MS vs caecal NMR	0.959233	15987
ENSMUSG00000009575	-4.01958	-2.83258	Colon	cecum_nmr	Serum LC-MS vs caecal NMR	0.959233	15987
ENSMUSG00000009585	1.74868	0.674267	Colon	cecum_nmr	Serum LC-MS vs caecal NMR	0.959233	15987
ENSMUSG00000009614	-0.169593	0.566911	Colon	cecum_nmr	Serum LC-MS vs caecal NMR	0.959233	15987
ENSMUSG00000009621	1.26104	0.754401	Colon	cecum_nmr	Serum LC-MS vs caecal NMR	0.959233	15987
ENSMUSG00000009628	-1.1711	-1.57713	Colon	cecum_nmr	Serum LC-MS vs caecal NMR	0.959233	15987
ENSMUSG00000009630	-1.42637	-1.2822	Colon	cecum_nmr	Serum LC-MS vs caecal NMR	0.959233	15987
ENSMUSG00000009633	2.206	2.61533	Colon	cecum_nmr	Serum LC-MS vs caecal NMR	0.959233	15987
ENSMUSG00000009640	5.29871	3.91498	Colon	cecum_nmr	Serum LC-MS vs caecal NMR	0.959233	15987
ENSMUSG00000009646	0.218169	0.155235	Colon	cecum_nmr	Serum LC-MS vs caecal NMR	0.959233	15987
ENSMUSG00000009647	-0.0138413	-0.294375	Colon	cecum_nmr	Serum LC-MS vs caecal NMR	0.959233	15987
ENSMUSG00000009681	-0.449433	-0.0820612	Colon	cecum_nmr	Serum LC-MS vs caecal NMR	0.959233	15987
ENSMUSG00000009687	2.28835	1.35692	Colon	cecum_nmr	Serum LC-MS vs caecal NMR	0.959233	15987
ENSMUSG00000009731	1.57997	1.15138	Colon	cecum_nmr	Serum LC-MS vs caecal NMR	0.959233	15987
ENSMUSG00000009733	-0.0711146	0.246782	Colon	cecum_nmr	Serum LC-MS vs caecal NMR	0.959233	15987
ENSMUSG00000009739	-0.875974	-1.02357	Colon	cecum_nmr	Serum LC-MS vs caecal NMR	0.959233	15987
ENSMUSG00000009741	1.97882	1.16801	Colon	cecum_nmr	Serum LC-MS vs caecal NMR	0.959233	15987
ENSMUSG00000009772	1.83175	2.3109	Colon	cecum_nmr	Serum LC-MS vs caecal NMR	0.959233	15987
ENSMUSG00000009828	-0.663286	-0.880649	Colon	cecum_nmr	Serum LC-MS vs caecal NMR	0.959233	15987
ENSMUSG00000009863	0.597978	0.671276	Colon	cecum_nmr	Serum LC-MS vs caecal NMR	0.959233	15987
ENSMUSG00000009876	0.577645	0.877446	Colon	cecum_nmr	Serum LC-MS vs caecal NMR	0.959233	15987
ENSMUSG00000009894	-1.92674	-1.22261	Colon	cecum_nmr	Serum LC-MS vs caecal NMR	0.959233	15987
ENSMUSG00000009905	-1.61499	-0.982043	Colon	cecum_nmr	Serum LC-MS vs caecal NMR	0.959233	15987
ENSMUSG00000009907	-2.61283	-2.13952	Colon	cecum_nmr	Serum LC-MS vs caecal NMR	0.959233	15987
ENSMUSG00000009927	1.30881	0.924311	Colon	cecum_nmr	Serum LC-MS vs caecal NMR	0.959233	15987
ENSMUSG00000009995	1.01249	1.23163	Colon	cecum_nmr	Serum LC-MS vs caecal NMR	0.959233	15987
ENSMUSG00000010021	2.70317	2.0875	Colon	cecum_nmr	Serum LC-MS vs caecal NMR	0.959233	15987
ENSMUSG00000010025	-0.116958	0.270768	Colon	cecum_nmr	Serum LC-MS vs caecal NMR	0.959233	15987
ENSMUSG00000010045	-1.12872	-0.770984	Colon	cecum_nmr	Serum LC-MS vs caecal NMR	0.959233	15987
ENSMUSG00000010047	0.510813	0.305562	Colon	cecum_nmr	Serum LC-MS vs caecal NMR	0.959233	15987
ENSMUSG00000010048	2.58042	1.64085	Colon	cecum_nmr	Serum LC-MS vs caecal NMR	0.959233	15987
ENSMUSG00000010051	-0.956282	-0.450179	Colon	cecum_nmr	Serum LC-MS vs caecal NMR	0.959233	15987
ENSMUSG00000010054	0.150064	0.606956	Colon	cecum_nmr	Serum LC-MS vs caecal NMR	0.959233	15987
ENSMUSG00000010057	0.757201	0.996996	Colon	cecum_nmr	Serum LC-MS vs caecal NMR	0.959233	15987
ENSMUSG00000010066	0.563555	1.06087	Colon	cecum_nmr	Serum LC-MS vs caecal NMR	0.959233	15987
ENSMUSG00000010067	3.70285	3.13162	Colon	cecum_nmr	Serum LC-MS vs caecal NMR	0.959233	15987
ENSMUSG00000010080	0.457156	0.274399	Colon	cecum_nmr	Serum LC-MS vs caecal NMR	0.959233	15987
ENSMUSG00000010086	1.18555	0.708585	Colon	cecum_nmr	Serum LC-MS vs caecal NMR	0.959233	15987
ENSMUSG00000010095	-0.614039	-0.868419	Colon	cecum_nmr	Serum LC-MS vs caecal NMR	0.959233	15987
ENSMUSG00000010097	6.15764	5.17806	Colon	cecum_nmr	Serum LC-MS vs caecal NMR	0.959233	15987
ENSMUSG00000010110	0.332374	0.633112	Colon	cecum_nmr	Serum LC-MS vs caecal NMR	0.959233	15987
ENSMUSG00000010142	1.85282	1.23746	Colon	cecum_nmr	Serum LC-MS vs caecal NMR	0.959233	15987
ENSMUSG00000010154	0.891964	0.927674	Colon	cecum_nmr	Serum LC-MS vs caecal NMR	0.959233	15987
ENSMUSG00000010175	-0.927094	-0.401724	Colon	cecum_nmr	Serum LC-MS vs caecal NMR	0.959233	15987
ENSMUSG00000010205	-2.19468	-2.62442	Colon	cecum_nmr	Serum LC-MS vs caecal NMR	0.959233	15987
ENSMUSG00000010277	-3.37957	-2.30401	Colon	cecum_nmr	Serum LC-MS vs caecal NMR	0.959233	15987
ENSMUSG00000010290	-3.37726	-2.50296	Colon	cecum_nmr	Serum LC-MS vs caecal NMR	0.959233	15987
ENSMUSG00000010307	1.73229	1.36599	Colon	cecum_nmr	Serum LC-MS vs caecal NMR	0.959233	15987
ENSMUSG00000010311	-0.272979	-0.390962	Colon	cecum_nmr	Serum LC-MS vs caecal NMR	0.959233	15987
ENSMUSG00000010342	0.523167	0.545075	Colon	cecum_nmr	Serum LC-MS vs caecal NMR	0.959233	15987
ENSMUSG00000010358	2.04904	1.30449	Colon	cecum_nmr	Serum LC-MS vs caecal NMR	0.959233	15987
ENSMUSG00000010362	2.33635	2.85733	Colon	cecum_nmr	Serum LC-MS vs caecal NMR	0.959233	15987
ENSMUSG00000010376	4.42684	3.08578	Colon	cecum_nmr	Serum LC-MS vs caecal NMR	0.959233	15987
ENSMUSG00000010392	-1.17108	-0.829259	Colon	cecum_nmr	Serum LC-MS vs caecal NMR	0.959233	15987
ENSMUSG00000010406	2.48216	2.08143	Colon	cecum_nmr	Serum LC-MS vs caecal NMR	0.959233	15987
ENSMUSG00000010453	0.238814	0.759486	Colon	cecum_nmr	Serum LC-MS vs caecal NMR	0.959233	15987
ENSMUSG00000010461	-0.532264	-1.51538	Colon	cecum_nmr	Serum LC-MS vs caecal NMR	0.959233	15987
ENSMUSG00000010476	0.599513	0.672123	Colon	cecum_nmr	Serum LC-MS vs caecal NMR	0.959233	15987
ENSMUSG00000010505	1.07073	0.888493	Colon	cecum_nmr	Serum LC-MS vs caecal NMR	0.959233	15987
ENSMUSG00000010517	-2.03501	-1.8858	Colon	cecum_nmr	Serum LC-MS vs caecal NMR	0.959233	15987
ENSMUSG00000010538	1.68977	2.08851	Colon	cecum_nmr	Serum LC-MS vs caecal NMR	0.959233	15987
ENSMUSG00000010554	-1.51575	-1.45288	Colon	cecum_nmr	Serum LC-MS vs caecal NMR	0.959233	15987
ENSMUSG00000010592	-0.396993	-0.819601	Colon	cecum_nmr	Serum LC-MS vs caecal NMR	0.959233	15987
ENSMUSG00000010601	1.89057	0.936944	Colon	cecum_nmr	Serum LC-MS vs caecal NMR	0.959233	15987
ENSMUSG00000010607	1.63571	1.77943	Colon	cecum_nmr	Serum LC-MS vs caecal NMR	0.959233	15987
ENSMUSG00000010608	0.514678	0.229985	Colon	cecum_nmr	Serum LC-MS vs caecal NMR	0.959233	15987
ENSMUSG00000010609	2.9767	2.28039	Colon	cecum_nmr	Serum LC-MS vs caecal NMR	0.959233	15987
ENSMUSG00000010651	1.16242	0.532541	Colon	cecum_nmr	Serum LC-MS vs caecal NMR	0.959233	15987
ENSMUSG00000010660	1.62607	1.98872	Colon	cecum_nmr	Serum LC-MS vs caecal NMR	0.959233	15987
ENSMUSG00000010663	1.10773	0.468078	Colon	cecum_nmr	Serum LC-MS vs caecal NMR	0.959233	15987
ENSMUSG00000010721	-2.24258	-1.91939	Colon	cecum_nmr	Serum LC-MS vs caecal NMR	0.959233	15987
ENSMUSG00000010751	0.767274	0.614465	Colon	cecum_nmr	Serum LC-MS vs caecal NMR	0.959233	15987
ENSMUSG00000010755	2.56805	1.37331	Colon	cecum_nmr	Serum LC-MS vs caecal NMR	0.959233	15987
ENSMUSG00000010760	1.59042	0.233581	Colon	cecum_nmr	Serum LC-MS vs caecal NMR	0.959233	15987
ENSMUSG00000010797	-1.52731	-1.53921	Colon	cecum_nmr	Serum LC-MS vs caecal NMR	0.959233	15987
ENSMUSG00000010830	1.10643	0.411351	Colon	cecum_nmr	Serum LC-MS vs caecal NMR	0.959233	15987
ENSMUSG00000010911	-0.36655	-0.682832	Colon	cecum_nmr	Serum LC-MS vs caecal NMR	0.959233	15987
ENSMUSG00000010914	-0.601257	-1.113	Colon	cecum_nmr	Serum LC-MS vs caecal NMR	0.959233	15987
ENSMUSG00000010936	0.751329	-0.0513664	Colon	cecum_nmr	Serum LC-MS vs caecal NMR	0.959233	15987
ENSMUSG00000011008	3.52507	3.68167	Colon	cecum_nmr	Serum LC-MS vs caecal NMR	0.959233	15987
ENSMUSG00000011034	-1.98077	-1.44541	Colon	cecum_nmr	Serum LC-MS vs caecal NMR	0.959233	15987
ENSMUSG00000011096	0.0448376	-0.00736456	Colon	cecum_nmr	Serum LC-MS vs caecal NMR	0.959233	15987
ENSMUSG00000011114	-2.01622	-2.19731	Colon	cecum_nmr	Serum LC-MS vs caecal NMR	0.959233	15987
ENSMUSG00000011148	0.793825	0.377706	Colon	cecum_nmr	Serum LC-MS vs caecal NMR	0.959233	15987
ENSMUSG00000011158	2.78982	2.39739	Colon	cecum_nmr	Serum LC-MS vs caecal NMR	0.959233	15987
ENSMUSG00000011171	-0.281218	-0.134932	Colon	cecum_nmr	Serum LC-MS vs caecal NMR	0.959233	15987
ENSMUSG00000011179	1.04623	0.598069	Colon	cecum_nmr	Serum LC-MS vs caecal NMR	0.959233	15987
ENSMUSG00000011254	1.01676	0.491573	Colon	cecum_nmr	Serum LC-MS vs caecal NMR	0.959233	15987
ENSMUSG00000011256	1.00764	0.511001	Colon	cecum_nmr	Serum LC-MS vs caecal NMR	0.959233	15987
ENSMUSG00000011257	5.12102	4.29657	Colon	cecum_nmr	Serum LC-MS vs caecal NMR	0.959233	15987
ENSMUSG00000011263	-1.97559	-1.08576	Colon	cecum_nmr	Serum LC-MS vs caecal NMR	0.959233	15987
ENSMUSG00000011267	1.49689	1.68168	Colon	cecum_nmr	Serum LC-MS vs caecal NMR	0.959233	15987
ENSMUSG00000011306	-1.11806	-1.4244	Colon	cecum_nmr	Serum LC-MS vs caecal NMR	0.959233	15987
ENSMUSG00000011382	1.16236	0.949951	Colon	cecum_nmr	Serum LC-MS vs caecal NMR	0.959233	15987
ENSMUSG00000011427	-3.85711	-2.48785	Colon	cecum_nmr	Serum LC-MS vs caecal NMR	0.959233	15987
ENSMUSG00000011589	0.787778	0.90667	Colon	cecum_nmr	Serum LC-MS vs caecal NMR	0.959233	15987
ENSMUSG00000011658	0.24339	0.523432	Colon	cecum_nmr	Serum LC-MS vs caecal NMR	0.959233	15987
ENSMUSG00000011751	2.09501	1.83054	Colon	cecum_nmr	Serum LC-MS vs caecal NMR	0.959233	15987
ENSMUSG00000011752	0.457823	-0.0592984	Colon	cecum_nmr	Serum LC-MS vs caecal NMR	0.959233	15987
ENSMUSG00000011831	-2.71333	-2.39668	Colon	cecum_nmr	Serum LC-MS vs caecal NMR	0.959233	15987
ENSMUSG00000011832	1.24133	1.15957	Colon	cecum_nmr	Serum LC-MS vs caecal NMR	0.959233	15987
ENSMUSG00000011837	-0.665523	-1.11617	Colon	cecum_nmr	Serum LC-MS vs caecal NMR	0.959233	15987
ENSMUSG00000011877	-1.7256	-1.17951	Colon	cecum_nmr	Serum LC-MS vs caecal NMR	0.959233	15987
ENSMUSG00000011884	0.348784	-0.279711	Colon	cecum_nmr	Serum LC-MS vs caecal NMR	0.959233	15987
ENSMUSG00000011958	0.0763989	-0.00753069	Colon	cecum_nmr	Serum LC-MS vs caecal NMR	0.959233	15987
ENSMUSG00000011960	2.97327	2.86871	Colon	cecum_nmr	Serum LC-MS vs caecal NMR	0.959233	15987
ENSMUSG00000012017	2.2455	2.09393	Colon	cecum_nmr	Serum LC-MS vs caecal NMR	0.959233	15987
ENSMUSG00000012076	-0.255409	-0.267238	Colon	cecum_nmr	Serum LC-MS vs caecal NMR	0.959233	15987
ENSMUSG00000012114	-0.930921	-1.02362	Colon	cecum_nmr	Serum LC-MS vs caecal NMR	0.959233	15987
ENSMUSG00000012117	-0.663664	-0.417349	Colon	cecum_nmr	Serum LC-MS vs caecal NMR	0.959233	15987
ENSMUSG00000012123	5.44597	4.23074	Colon	cecum_nmr	Serum LC-MS vs caecal NMR	0.959233	15987
ENSMUSG00000012126	2.35173	1.91634	Colon	cecum_nmr	Serum LC-MS vs caecal NMR	0.959233	15987
ENSMUSG00000012296	-1.40317	-1.82876	Colon	cecum_nmr	Serum LC-MS vs caecal NMR	0.959233	15987
ENSMUSG00000012350	-3.19273	-2.57788	Colon	cecum_nmr	Serum LC-MS vs caecal NMR	0.959233	15987
ENSMUSG00000012405	1.67009	1.27598	Colon	cecum_nmr	Serum LC-MS vs caecal NMR	0.959233	15987
ENSMUSG00000012422	-1.13167	-1.47727	Colon	cecum_nmr	Serum LC-MS vs caecal NMR	0.959233	15987
ENSMUSG00000012428	1.72005	-0.105818	Colon	cecum_nmr	Serum LC-MS vs caecal NMR	0.959233	15987
ENSMUSG00000012429	2.02504	1.64807	Colon	cecum_nmr	Serum LC-MS vs caecal NMR	0.959233	15987
ENSMUSG00000012443	-1.97881	-3.17167	Colon	cecum_nmr	Serum LC-MS vs caecal NMR	0.959233	15987
ENSMUSG00000012483	1.01927	0.635816	Colon	cecum_nmr	Serum LC-MS vs caecal NMR	0.959233	15987
ENSMUSG00000012519	-0.439395	-1.57758	Colon	cecum_nmr	Serum LC-MS vs caecal NMR	0.959233	15987
ENSMUSG00000012520	2.48466	2.61035	Colon	cecum_nmr	Serum LC-MS vs caecal NMR	0.959233	15987
ENSMUSG00000012535	0.454097	-0.163092	Colon	cecum_nmr	Serum LC-MS vs caecal NMR	0.959233	15987
ENSMUSG00000012609	-0.181268	-0.0103816	Colon	cecum_nmr	Serum LC-MS vs caecal NMR	0.959233	15987
ENSMUSG00000012640	-1.59228	-1.30567	Colon	cecum_nmr	Serum LC-MS vs caecal NMR	0.959233	15987
ENSMUSG00000012705	2.28776	2.95663	Colon	cecum_nmr	Serum LC-MS vs caecal NMR	0.959233	15987
ENSMUSG00000012848	2.79308	2.87157	Colon	cecum_nmr	Serum LC-MS vs caecal NMR	0.959233	15987
ENSMUSG00000012889	2.0889	1.28174	Colon	cecum_nmr	Serum LC-MS vs caecal NMR	0.959233	15987
ENSMUSG00000013033	0.942303	0.780051	Colon	cecum_nmr	Serum LC-MS vs caecal NMR	0.959233	15987
ENSMUSG00000013076	-1.90554	-1.61958	Colon	cecum_nmr	Serum LC-MS vs caecal NMR	0.959233	15987
ENSMUSG00000013089	-0.362146	-0.114915	Colon	cecum_nmr	Serum LC-MS vs caecal NMR	0.959233	15987
ENSMUSG00000013150	-0.135717	-0.0823033	Colon	cecum_nmr	Serum LC-MS vs caecal NMR	0.959233	15987
ENSMUSG00000013155	1.7036	1.11163	Colon	cecum_nmr	Serum LC-MS vs caecal NMR	0.959233	15987
ENSMUSG00000013160	0.0671963	0.155245	Colon	cecum_nmr	Serum LC-MS vs caecal NMR	0.959233	15987
ENSMUSG00000013236	1.08438	1.0521	Colon	cecum_nmr	Serum LC-MS vs caecal NMR	0.959233	15987
ENSMUSG00000013275	-1.16494	-1.19201	Colon	cecum_nmr	Serum LC-MS vs caecal NMR	0.959233	15987
ENSMUSG00000013338	3.1136	0.29214	Colon	cecum_nmr	Serum LC-MS vs caecal NMR	0.959233	15987
ENSMUSG00000013367	0.289527	0.584702	Colon	cecum_nmr	Serum LC-MS vs caecal NMR	0.959233	15987
ENSMUSG00000013415	-1.52884	-0.984834	Colon	cecum_nmr	Serum LC-MS vs caecal NMR	0.959233	15987
ENSMUSG00000013418	-2.35732	-2.14817	Colon	cecum_nmr	Serum LC-MS vs caecal NMR	0.959233	15987
ENSMUSG00000013419	-0.618436	-0.597938	Colon	cecum_nmr	Serum LC-MS vs caecal NMR	0.959233	15987
ENSMUSG00000013465	-0.336339	-0.158403	Colon	cecum_nmr	Serum LC-MS vs caecal NMR	0.959233	15987
ENSMUSG00000013483	0.49957	-0.0293853	Colon	cecum_nmr	Serum LC-MS vs caecal NMR	0.959233	15987
ENSMUSG00000013495	-0.352436	-0.0315087	Colon	cecum_nmr	Serum LC-MS vs caecal NMR	0.959233	15987
ENSMUSG00000013523	-0.546054	-0.362787	Colon	cecum_nmr	Serum LC-MS vs caecal NMR	0.959233	15987
ENSMUSG00000013539	0.412527	0.514679	Colon	cecum_nmr	Serum LC-MS vs caecal NMR	0.959233	15987
ENSMUSG00000013584	0.446026	0.708665	Colon	cecum_nmr	Serum LC-MS vs caecal NMR	0.959233	15987
ENSMUSG00000013593	4.95597	4.22927	Colon	cecum_nmr	Serum LC-MS vs caecal NMR	0.959233	15987
ENSMUSG00000013622	0.740069	1.11495	Colon	cecum_nmr	Serum LC-MS vs caecal NMR	0.959233	15987
ENSMUSG00000013629	-0.386714	-0.548055	Colon	cecum_nmr	Serum LC-MS vs caecal NMR	0.959233	15987
ENSMUSG00000013643	-0.814259	-0.830123	Colon	cecum_nmr	Serum LC-MS vs caecal NMR	0.959233	15987
ENSMUSG00000013646	-1.22661	-0.744563	Colon	cecum_nmr	Serum LC-MS vs caecal NMR	0.959233	15987
ENSMUSG00000013653	3.94809	2.83093	Colon	cecum_nmr	Serum LC-MS vs caecal NMR	0.959233	15987
ENSMUSG00000013662	-3.32563	-2.63847	Colon	cecum_nmr	Serum LC-MS vs caecal NMR	0.959233	15987
ENSMUSG00000013663	-3.1918	-3.14392	Colon	cecum_nmr	Serum LC-MS vs caecal NMR	0.959233	15987
ENSMUSG00000013698	0.66385	0.557491	Colon	cecum_nmr	Serum LC-MS vs caecal NMR	0.959233	15987
ENSMUSG00000013701	0.0611483	-0.574025	Colon	cecum_nmr	Serum LC-MS vs caecal NMR	0.959233	15987
ENSMUSG00000013707	2.30196	1.54125	Colon	cecum_nmr	Serum LC-MS vs caecal NMR	0.959233	15987
ENSMUSG00000013736	-1.44727	-2.28088	Colon	cecum_nmr	Serum LC-MS vs caecal NMR	0.959233	15987
ENSMUSG00000013766	0.274998	-0.0485279	Colon	cecum_nmr	Serum LC-MS vs caecal NMR	0.959233	15987
ENSMUSG00000013787	5.74574	4.21863	Colon	cecum_nmr	Serum LC-MS vs caecal NMR	0.959233	15987
ENSMUSG00000013822	0.576694	0.335938	Colon	cecum_nmr	Serum LC-MS vs caecal NMR	0.959233	15987
ENSMUSG00000013833	-0.160852	-0.341313	Colon	cecum_nmr	Serum LC-MS vs caecal NMR	0.959233	15987
ENSMUSG00000013846	1.38095	0.596429	Colon	cecum_nmr	Serum LC-MS vs caecal NMR	0.959233	15987
ENSMUSG00000013858	3.65219	3.55252	Colon	cecum_nmr	Serum LC-MS vs caecal NMR	0.959233	15987
ENSMUSG00000013878	-2.38584	-2.20938	Colon	cecum_nmr	Serum LC-MS vs caecal NMR	0.959233	15987
ENSMUSG00000013921	-0.573748	-0.84408	Colon	cecum_nmr	Serum LC-MS vs caecal NMR	0.959233	15987
ENSMUSG00000013973	0.879389	1.02439	Colon	cecum_nmr	Serum LC-MS vs caecal NMR	0.959233	15987
ENSMUSG00000013974	2.20895	1.56532	Colon	cecum_nmr	Serum LC-MS vs caecal NMR	0.959233	15987
ENSMUSG00000013997	-0.727514	-0.291911	Colon	cecum_nmr	Serum LC-MS vs caecal NMR	0.959233	15987
ENSMUSG00000014030	1.68475	1.15388	Colon	cecum_nmr	Serum LC-MS vs caecal NMR	0.959233	15987
ENSMUSG00000014039	-1.01662	-1.37761	Colon	cecum_nmr	Serum LC-MS vs caecal NMR	0.959233	15987
ENSMUSG00000014074	-2.46854	-1.72368	Colon	cecum_nmr	Serum LC-MS vs caecal NMR	0.959233	15987
ENSMUSG00000014075	0.564778	0.538029	Colon	cecum_nmr	Serum LC-MS vs caecal NMR	0.959233	15987
ENSMUSG00000014077	-0.703848	-0.392843	Colon	cecum_nmr	Serum LC-MS vs caecal NMR	0.959233	15987
ENSMUSG00000014158	1.02466	0.86239	Colon	cecum_nmr	Serum LC-MS vs caecal NMR	0.959233	15987
ENSMUSG00000014164	-0.582063	-0.246342	Colon	cecum_nmr	Serum LC-MS vs caecal NMR	0.959233	15987
ENSMUSG00000014177	-2.28364	-1.50875	Colon	cecum_nmr	Serum LC-MS vs caecal NMR	0.959233	15987
ENSMUSG00000014195	2.85932	2.12749	Colon	cecum_nmr	Serum LC-MS vs caecal NMR	0.959233	15987
ENSMUSG00000014226	-0.00443289	-0.567881	Colon	cecum_nmr	Serum LC-MS vs caecal NMR	0.959233	15987
ENSMUSG00000014232	1.08607	1.00633	Colon	cecum_nmr	Serum LC-MS vs caecal NMR	0.959233	15987
ENSMUSG00000014243	2.34732	1.74211	Colon	cecum_nmr	Serum LC-MS vs caecal NMR	0.959233	15987
ENSMUSG00000014245	-0.254791	-0.500313	Colon	cecum_nmr	Serum LC-MS vs caecal NMR	0.959233	15987
ENSMUSG00000014294	3.93374	3.1491	Colon	cecum_nmr	Serum LC-MS vs caecal NMR	0.959233	15987
ENSMUSG00000014301	1.30919	1.20619	Colon	cecum_nmr	Serum LC-MS vs caecal NMR	0.959233	15987
ENSMUSG00000014303	0.13685	0.134215	Colon	cecum_nmr	Serum LC-MS vs caecal NMR	0.959233	15987
ENSMUSG00000014313	2.57399	2.44152	Colon	cecum_nmr	Serum LC-MS vs caecal NMR	0.959233	15987
ENSMUSG00000014329	-0.162874	-0.582632	Colon	cecum_nmr	Serum LC-MS vs caecal NMR	0.959233	15987
ENSMUSG00000014349	-1.54238	-1.6317	Colon	cecum_nmr	Serum LC-MS vs caecal NMR	0.959233	15987
ENSMUSG00000014353	-2.14563	-1.41134	Colon	cecum_nmr	Serum LC-MS vs caecal NMR	0.959233	15987
ENSMUSG00000014355	-3.29577	-3.91301	Colon	cecum_nmr	Serum LC-MS vs caecal NMR	0.959233	15987
ENSMUSG00000014361	0.0121477	0.651513	Colon	cecum_nmr	Serum LC-MS vs caecal NMR	0.959233	15987
ENSMUSG00000014402	-0.853815	-0.678157	Colon	cecum_nmr	Serum LC-MS vs caecal NMR	0.959233	15987
ENSMUSG00000014418	1.45215	1.47236	Colon	cecum_nmr	Serum LC-MS vs caecal NMR	0.959233	15987
ENSMUSG00000014426	-2.01796	-1.80787	Colon	cecum_nmr	Serum LC-MS vs caecal NMR	0.959233	15987
ENSMUSG00000014444	2.04907	1.42507	Colon	cecum_nmr	Serum LC-MS vs caecal NMR	0.959233	15987
ENSMUSG00000014453	1.6732	1.11886	Colon	cecum_nmr	Serum LC-MS vs caecal NMR	0.959233	15987
ENSMUSG00000014470	0.224663	0.139783	Colon	cecum_nmr	Serum LC-MS vs caecal NMR	0.959233	15987
ENSMUSG00000014496	-2.2553	-2.28335	Colon	cecum_nmr	Serum LC-MS vs caecal NMR	0.959233	15987
ENSMUSG00000014498	-3.9489	-3.17314	Colon	cecum_nmr	Serum LC-MS vs caecal NMR	0.959233	15987
ENSMUSG00000014504	1.70515	0.84247	Colon	cecum_nmr	Serum LC-MS vs caecal NMR	0.959233	15987
ENSMUSG00000014547	-0.320978	-0.427354	Colon	cecum_nmr	Serum LC-MS vs caecal NMR	0.959233	15987
ENSMUSG00000014550	-4.59662	-3.41839	Colon	cecum_nmr	Serum LC-MS vs caecal NMR	0.959233	15987
ENSMUSG00000014551	3.17884	2.56405	Colon	cecum_nmr	Serum LC-MS vs caecal NMR	0.959233	15987
ENSMUSG00000014554	0.144912	0.587528	Colon	cecum_nmr	Serum LC-MS vs caecal NMR	0.959233	15987
ENSMUSG00000014592	-0.334313	0.243684	Colon	cecum_nmr	Serum LC-MS vs caecal NMR	0.959233	15987
ENSMUSG00000014599	1.22164	0.952287	Colon	cecum_nmr	Serum LC-MS vs caecal NMR	0.959233	15987
ENSMUSG00000014601	3.86316	2.58593	Colon	cecum_nmr	Serum LC-MS vs caecal NMR	0.959233	15987
ENSMUSG00000014602	1.52133	1.70428	Colon	cecum_nmr	Serum LC-MS vs caecal NMR	0.959233	15987
ENSMUSG00000014606	0.72869	0.712631	Colon	cecum_nmr	Serum LC-MS vs caecal NMR	0.959233	15987
ENSMUSG00000014633	4.21744	3.74433	Colon	cecum_nmr	Serum LC-MS vs caecal NMR	0.959233	15987
ENSMUSG00000014668	-0.681177	-1.0986	Colon	cecum_nmr	Serum LC-MS vs caecal NMR	0.959233	15987
ENSMUSG00000014704	4.16752	4.13414	Colon	cecum_nmr	Serum LC-MS vs caecal NMR	0.959233	15987
ENSMUSG00000014748	-2.62985	-2.00504	Colon	cecum_nmr	Serum LC-MS vs caecal NMR	0.959233	15987
ENSMUSG00000014763	-2.68084	-2.09637	Colon	cecum_nmr	Serum LC-MS vs caecal NMR	0.959233	15987
ENSMUSG00000014767	-0.732365	-0.766538	Colon	cecum_nmr	Serum LC-MS vs caecal NMR	0.959233	15987
ENSMUSG00000014769	2.49718	1.9117	Colon	cecum_nmr	Serum LC-MS vs caecal NMR	0.959233	15987
ENSMUSG00000014771	2.10809	1.76748	Colon	cecum_nmr	Serum LC-MS vs caecal NMR	0.959233	15987
ENSMUSG00000014773	0.309371	0.3888	Colon	cecum_nmr	Serum LC-MS vs caecal NMR	0.959233	15987
ENSMUSG00000014776	2.14015	2.90098	Colon	cecum_nmr	Serum LC-MS vs caecal NMR	0.959233	15987
ENSMUSG00000014778	4.33595	3.40653	Colon	cecum_nmr	Serum LC-MS vs caecal NMR	0.959233	15987
ENSMUSG00000014782	1.59584	2.06089	Colon	cecum_nmr	Serum LC-MS vs caecal NMR	0.959233	15987
ENSMUSG00000014786	2.01996	1.60207	Colon	cecum_nmr	Serum LC-MS vs caecal NMR	0.959233	15987
ENSMUSG00000014791	0.284061	0.599159	Colon	cecum_nmr	Serum LC-MS vs caecal NMR	0.959233	15987
ENSMUSG00000014813	1.03445	0.639614	Colon	cecum_nmr	Serum LC-MS vs caecal NMR	0.959233	15987
ENSMUSG00000014837	1.97325	2.03614	Colon	cecum_nmr	Serum LC-MS vs caecal NMR	0.959233	15987
ENSMUSG00000014846	-0.800904	-0.322884	Colon	cecum_nmr	Serum LC-MS vs caecal NMR	0.959233	15987
ENSMUSG00000014850	2.50218	2.56929	Colon	cecum_nmr	Serum LC-MS vs caecal NMR	0.959233	15987
ENSMUSG00000014852	4.46279	2.79107	Colon	cecum_nmr	Serum LC-MS vs caecal NMR	0.959233	15987
ENSMUSG00000014856	3.47517	2.72252	Colon	cecum_nmr	Serum LC-MS vs caecal NMR	0.959233	15987
ENSMUSG00000014859	1.62328	0.872011	Colon	cecum_nmr	Serum LC-MS vs caecal NMR	0.959233	15987
ENSMUSG00000014867	-0.19352	-0.554247	Colon	cecum_nmr	Serum LC-MS vs caecal NMR	0.959233	15987
ENSMUSG00000014873	1.99751	1.41699	Colon	cecum_nmr	Serum LC-MS vs caecal NMR	0.959233	15987
ENSMUSG00000014905	-5.35423	-3.77289	Colon	cecum_nmr	Serum LC-MS vs caecal NMR	0.959233	15987
ENSMUSG00000014907	-2.29766	-2.42398	Colon	cecum_nmr	Serum LC-MS vs caecal NMR	0.959233	15987
ENSMUSG00000014932	-2.90323	-2.19158	Colon	cecum_nmr	Serum LC-MS vs caecal NMR	0.959233	15987
ENSMUSG00000014956	0.0586698	0.132529	Colon	cecum_nmr	Serum LC-MS vs caecal NMR	0.959233	15987
ENSMUSG00000014959	0.604371	-0.185094	Colon	cecum_nmr	Serum LC-MS vs caecal NMR	0.959233	15987
ENSMUSG00000014980	1.27511	1.22811	Colon	cecum_nmr	Serum LC-MS vs caecal NMR	0.959233	15987
ENSMUSG00000015002	-3.61589	-2.84704	Colon	cecum_nmr	Serum LC-MS vs caecal NMR	0.959233	15987
ENSMUSG00000015013	1.47456	1.18484	Colon	cecum_nmr	Serum LC-MS vs caecal NMR	0.959233	15987
ENSMUSG00000015016	1.369	1.89761	Colon	cecum_nmr	Serum LC-MS vs caecal NMR	0.959233	15987
ENSMUSG00000015023	-1.43091	-2.01789	Colon	cecum_nmr	Serum LC-MS vs caecal NMR	0.959233	15987
ENSMUSG00000015027	0.116902	-0.0534681	Colon	cecum_nmr	Serum LC-MS vs caecal NMR	0.959233	15987
ENSMUSG00000015053	-0.406594	-0.365308	Colon	cecum_nmr	Serum LC-MS vs caecal NMR	0.959233	15987
ENSMUSG00000015083	2.08479	2.64143	Colon	cecum_nmr	Serum LC-MS vs caecal NMR	0.959233	15987
ENSMUSG00000015085	0.669967	0.955923	Colon	cecum_nmr	Serum LC-MS vs caecal NMR	0.959233	15987
ENSMUSG00000015087	-0.319442	-0.699177	Colon	cecum_nmr	Serum LC-MS vs caecal NMR	0.959233	15987
ENSMUSG00000015092	1.77768	1.65476	Colon	cecum_nmr	Serum LC-MS vs caecal NMR	0.959233	15987
ENSMUSG00000015094	3.14551	2.45855	Colon	cecum_nmr	Serum LC-MS vs caecal NMR	0.959233	15987
ENSMUSG00000015095	2.27009	2.57704	Colon	cecum_nmr	Serum LC-MS vs caecal NMR	0.959233	15987
ENSMUSG00000015112	-1.43161	-1.04106	Colon	cecum_nmr	Serum LC-MS vs caecal NMR	0.959233	15987
ENSMUSG00000015120	-1.1659	-1.78311	Colon	cecum_nmr	Serum LC-MS vs caecal NMR	0.959233	15987
ENSMUSG00000015126	4.25295	2.76119	Colon	cecum_nmr	Serum LC-MS vs caecal NMR	0.959233	15987
ENSMUSG00000015127	0.524268	0.690604	Colon	cecum_nmr	Serum LC-MS vs caecal NMR	0.959233	15987
ENSMUSG00000015133	2.56875	1.39062	Colon	cecum_nmr	Serum LC-MS vs caecal NMR	0.959233	15987
ENSMUSG00000015134	1.17657	-0.531122	Colon	cecum_nmr	Serum LC-MS vs caecal NMR	0.959233	15987
ENSMUSG00000015143	-1.00261	-1.37758	Colon	cecum_nmr	Serum LC-MS vs caecal NMR	0.959233	15987
ENSMUSG00000015149	-0.366503	-0.110894	Colon	cecum_nmr	Serum LC-MS vs caecal NMR	0.959233	15987
ENSMUSG00000015165	4.49756	2.7688	Colon	cecum_nmr	Serum LC-MS vs caecal NMR	0.959233	15987
ENSMUSG00000015176	0.234056	-0.239054	Colon	cecum_nmr	Serum LC-MS vs caecal NMR	0.959233	15987
ENSMUSG00000015189	-1.21659	-0.732223	Colon	cecum_nmr	Serum LC-MS vs caecal NMR	0.959233	15987
ENSMUSG00000015202	-0.553185	0.313663	Colon	cecum_nmr	Serum LC-MS vs caecal NMR	0.959233	15987
ENSMUSG00000015214	-2.31009	-3.03021	Colon	cecum_nmr	Serum LC-MS vs caecal NMR	0.959233	15987
ENSMUSG00000015217	0.148904	-0.27084	Colon	cecum_nmr	Serum LC-MS vs caecal NMR	0.959233	15987
ENSMUSG00000015222	0.823619	1.77462	Colon	cecum_nmr	Serum LC-MS vs caecal NMR	0.959233	15987
ENSMUSG00000015224	-0.249538	0.0933	Colon	cecum_nmr	Serum LC-MS vs caecal NMR	0.959233	15987
ENSMUSG00000015243	0.145639	-0.149589	Colon	cecum_nmr	Serum LC-MS vs caecal NMR	0.959233	15987
ENSMUSG00000015247	-0.567288	-0.888032	Colon	cecum_nmr	Serum LC-MS vs caecal NMR	0.959233	15987
ENSMUSG00000015289	2.69712	1.83878	Colon	cecum_nmr	Serum LC-MS vs caecal NMR	0.959233	15987
ENSMUSG00000015290	0.422494	0.356157	Colon	cecum_nmr	Serum LC-MS vs caecal NMR	0.959233	15987
ENSMUSG00000015291	1.3733	1.01978	Colon	cecum_nmr	Serum LC-MS vs caecal NMR	0.959233	15987
ENSMUSG00000015305	-0.85714	-0.258016	Colon	cecum_nmr	Serum LC-MS vs caecal NMR	0.959233	15987
ENSMUSG00000015312	1.24135	0.534336	Colon	cecum_nmr	Serum LC-MS vs caecal NMR	0.959233	15987
ENSMUSG00000015314	1.01809	0.558658	Colon	cecum_nmr	Serum LC-MS vs caecal NMR	0.959233	15987
ENSMUSG00000015316	1.46579	0.948215	Colon	cecum_nmr	Serum LC-MS vs caecal NMR	0.959233	15987
ENSMUSG00000015335	3.00173	2.42752	Colon	cecum_nmr	Serum LC-MS vs caecal NMR	0.959233	15987
ENSMUSG00000015337	3.63166	3.11529	Colon	cecum_nmr	Serum LC-MS vs caecal NMR	0.959233	15987
ENSMUSG00000015340	1.63192	0.93625	Colon	cecum_nmr	Serum LC-MS vs caecal NMR	0.959233	15987
ENSMUSG00000015341	-0.140531	-0.181021	Colon	cecum_nmr	Serum LC-MS vs caecal NMR	0.959233	15987
ENSMUSG00000015342	-2.03604	-1.32721	Colon	cecum_nmr	Serum LC-MS vs caecal NMR	0.959233	15987
ENSMUSG00000015354	-1.08592	-1.42279	Colon	cecum_nmr	Serum LC-MS vs caecal NMR	0.959233	15987
ENSMUSG00000015355	1.45504	0.931632	Colon	cecum_nmr	Serum LC-MS vs caecal NMR	0.959233	15987
ENSMUSG00000015357	-2.13269	-2.18156	Colon	cecum_nmr	Serum LC-MS vs caecal NMR	0.959233	15987
ENSMUSG00000015363	1.95379	1.33158	Colon	cecum_nmr	Serum LC-MS vs caecal NMR	0.959233	15987
ENSMUSG00000015377	3.9838	2.90919	Colon	cecum_nmr	Serum LC-MS vs caecal NMR	0.959233	15987
ENSMUSG00000015396	1.47996	1.09352	Colon	cecum_nmr	Serum LC-MS vs caecal NMR	0.959233	15987
ENSMUSG00000015405	-1.94198	-1.56474	Colon	cecum_nmr	Serum LC-MS vs caecal NMR	0.959233	15987
ENSMUSG00000015437	1.01786	0.0440515	Colon	cecum_nmr	Serum LC-MS vs caecal NMR	0.959233	15987
ENSMUSG00000015452	1.9716	1.83409	Colon	cecum_nmr	Serum LC-MS vs caecal NMR	0.959233	15987
ENSMUSG00000015461	-0.318385	0.00127591	Colon	cecum_nmr	Serum LC-MS vs caecal NMR	0.959233	15987
ENSMUSG00000015467	1.83527	2.57665	Colon	cecum_nmr	Serum LC-MS vs caecal NMR	0.959233	15987
ENSMUSG00000015468	2.63901	1.29748	Colon	cecum_nmr	Serum LC-MS vs caecal NMR	0.959233	15987
ENSMUSG00000015474	-1.36819	-0.822183	Colon	cecum_nmr	Serum LC-MS vs caecal NMR	0.959233	15987
ENSMUSG00000015476	1.70449	1.47443	Colon	cecum_nmr	Serum LC-MS vs caecal NMR	0.959233	15987
ENSMUSG00000015478	1.5799	1.52305	Colon	cecum_nmr	Serum LC-MS vs caecal NMR	0.959233	15987
ENSMUSG00000015484	1.76577	1.96276	Colon	cecum_nmr	Serum LC-MS vs caecal NMR	0.959233	15987
ENSMUSG00000015488	0.262797	0.352192	Colon	cecum_nmr	Serum LC-MS vs caecal NMR	0.959233	15987
ENSMUSG00000015501	-1.33581	-0.873031	Colon	cecum_nmr	Serum LC-MS vs caecal NMR	0.959233	15987
ENSMUSG00000015522	-2.27609	-1.87363	Colon	cecum_nmr	Serum LC-MS vs caecal NMR	0.959233	15987
ENSMUSG00000015533	-1.20107	-1.41811	Colon	cecum_nmr	Serum LC-MS vs caecal NMR	0.959233	15987
ENSMUSG00000015536	-0.211421	-0.506547	Colon	cecum_nmr	Serum LC-MS vs caecal NMR	0.959233	15987
ENSMUSG00000015542	3.38493	3.89954	Colon	cecum_nmr	Serum LC-MS vs caecal NMR	0.959233	15987
ENSMUSG00000015568	3.24596	3.49727	Colon	cecum_nmr	Serum LC-MS vs caecal NMR	0.959233	15987
ENSMUSG00000015575	1.88127	1.39436	Colon	cecum_nmr	Serum LC-MS vs caecal NMR	0.959233	15987
ENSMUSG00000015597	-0.549371	-0.443929	Colon	cecum_nmr	Serum LC-MS vs caecal NMR	0.959233	15987
ENSMUSG00000015599	0.57594	0.487406	Colon	cecum_nmr	Serum LC-MS vs caecal NMR	0.959233	15987
ENSMUSG00000015605	0.724222	0.568024	Colon	cecum_nmr	Serum LC-MS vs caecal NMR	0.959233	15987
ENSMUSG00000015619	0.869182	0.271816	Colon	cecum_nmr	Serum LC-MS vs caecal NMR	0.959233	15987
ENSMUSG00000015627	0.0677482	0.70783	Colon	cecum_nmr	Serum LC-MS vs caecal NMR	0.959233	15987
ENSMUSG00000015647	4.71538	4.31369	Colon	cecum_nmr	Serum LC-MS vs caecal NMR	0.959233	15987
ENSMUSG00000015652	1.12057	0.563027	Colon	cecum_nmr	Serum LC-MS vs caecal NMR	0.959233	15987
ENSMUSG00000015653	-4.43589	-3.50049	Colon	cecum_nmr	Serum LC-MS vs caecal NMR	0.959233	15987
ENSMUSG00000015656	0.130822	-0.193043	Colon	cecum_nmr	Serum LC-MS vs caecal NMR	0.959233	15987
ENSMUSG00000015659	-4.75133	-4.16073	Colon	cecum_nmr	Serum LC-MS vs caecal NMR	0.959233	15987
ENSMUSG00000015668	0.552247	-0.185585	Colon	cecum_nmr	Serum LC-MS vs caecal NMR	0.959233	15987
ENSMUSG00000015671	-0.943588	-1.56293	Colon	cecum_nmr	Serum LC-MS vs caecal NMR	0.959233	15987
ENSMUSG00000015672	0.659067	0.568654	Colon	cecum_nmr	Serum LC-MS vs caecal NMR	0.959233	15987
ENSMUSG00000015697	-0.18429	-0.0309659	Colon	cecum_nmr	Serum LC-MS vs caecal NMR	0.959233	15987
ENSMUSG00000015702	2.05736	0.820547	Colon	cecum_nmr	Serum LC-MS vs caecal NMR	0.959233	15987
ENSMUSG00000015709	0.903055	1.24606	Colon	cecum_nmr	Serum LC-MS vs caecal NMR	0.959233	15987
ENSMUSG00000015711	-1.67949	-1.44765	Colon	cecum_nmr	Serum LC-MS vs caecal NMR	0.959233	15987
ENSMUSG00000015714	0.481631	-0.294539	Colon	cecum_nmr	Serum LC-MS vs caecal NMR	0.959233	15987
ENSMUSG00000015733	-1.97855	-2.06956	Colon	cecum_nmr	Serum LC-MS vs caecal NMR	0.959233	15987
ENSMUSG00000015745	2.02745	1.38023	Colon	cecum_nmr	Serum LC-MS vs caecal NMR	0.959233	15987
ENSMUSG00000015747	1.89001	0.729138	Colon	cecum_nmr	Serum LC-MS vs caecal NMR	0.959233	15987
ENSMUSG00000015748	4.61455	2.96211	Colon	cecum_nmr	Serum LC-MS vs caecal NMR	0.959233	15987
ENSMUSG00000015749	0.0650265	-0.681309	Colon	cecum_nmr	Serum LC-MS vs caecal NMR	0.959233	15987
ENSMUSG00000015750	-0.231401	-0.187452	Colon	cecum_nmr	Serum LC-MS vs caecal NMR	0.959233	15987
ENSMUSG00000015755	-1.63017	-1.45286	Colon	cecum_nmr	Serum LC-MS vs caecal NMR	0.959233	15987
ENSMUSG00000015757	-2.47625	-2.43895	Colon	cecum_nmr	Serum LC-MS vs caecal NMR	0.959233	15987
ENSMUSG00000015759	2.28586	1.5686	Colon	cecum_nmr	Serum LC-MS vs caecal NMR	0.959233	15987
ENSMUSG00000015766	-1.04726	-1.17649	Colon	cecum_nmr	Serum LC-MS vs caecal NMR	0.959233	15987
ENSMUSG00000015776	-2.77643	-2.01366	Colon	cecum_nmr	Serum LC-MS vs caecal NMR	0.959233	15987
ENSMUSG00000015787	-0.639834	-0.581798	Colon	cecum_nmr	Serum LC-MS vs caecal NMR	0.959233	15987
ENSMUSG00000015790	-0.355149	0.075491	Colon	cecum_nmr	Serum LC-MS vs caecal NMR	0.959233	15987
ENSMUSG00000015804	2.35389	2.45279	Colon	cecum_nmr	Serum LC-MS vs caecal NMR	0.959233	15987
ENSMUSG00000015806	0.708354	1.32665	Colon	cecum_nmr	Serum LC-MS vs caecal NMR	0.959233	15987
ENSMUSG00000015812	2.11981	2.05643	Colon	cecum_nmr	Serum LC-MS vs caecal NMR	0.959233	15987
ENSMUSG00000015829	0.11991	-0.0164994	Colon	cecum_nmr	Serum LC-MS vs caecal NMR	0.959233	15987
ENSMUSG00000015837	1.47163	1.36201	Colon	cecum_nmr	Serum LC-MS vs caecal NMR	0.959233	15987
ENSMUSG00000015839	-0.816741	-0.319022	Colon	cecum_nmr	Serum LC-MS vs caecal NMR	0.959233	15987
ENSMUSG00000015843	0.21502	0.453184	Colon	cecum_nmr	Serum LC-MS vs caecal NMR	0.959233	15987
ENSMUSG00000015846	-1.13308	-0.630754	Colon	cecum_nmr	Serum LC-MS vs caecal NMR	0.959233	15987
ENSMUSG00000015850	-1.20903	-1.24602	Colon	cecum_nmr	Serum LC-MS vs caecal NMR	0.959233	15987
ENSMUSG00000015852	0.20281	0.531296	Colon	cecum_nmr	Serum LC-MS vs caecal NMR	0.959233	15987
ENSMUSG00000015869	2.6525	2.31764	Colon	cecum_nmr	Serum LC-MS vs caecal NMR	0.959233	15987
ENSMUSG00000015879	-1.64052	-1.16555	Colon	cecum_nmr	Serum LC-MS vs caecal NMR	0.959233	15987
ENSMUSG00000015880	-0.689454	-1.58691	Colon	cecum_nmr	Serum LC-MS vs caecal NMR	0.959233	15987
ENSMUSG00000015882	-3.37647	-3.01622	Colon	cecum_nmr	Serum LC-MS vs caecal NMR	0.959233	15987
ENSMUSG00000015889	-0.693748	-1.00272	Colon	cecum_nmr	Serum LC-MS vs caecal NMR	0.959233	15987
ENSMUSG00000015890	-0.31384	-0.271781	Colon	cecum_nmr	Serum LC-MS vs caecal NMR	0.959233	15987
ENSMUSG00000015932	0.820378	0.137365	Colon	cecum_nmr	Serum LC-MS vs caecal NMR	0.959233	15987
ENSMUSG00000015937	2.52232	1.91748	Colon	cecum_nmr	Serum LC-MS vs caecal NMR	0.959233	15987
ENSMUSG00000015942	3.18936	2.38988	Colon	cecum_nmr	Serum LC-MS vs caecal NMR	0.959233	15987
ENSMUSG00000015943	2.64134	2.09203	Colon	cecum_nmr	Serum LC-MS vs caecal NMR	0.959233	15987
ENSMUSG00000015944	0.778568	1.34935	Colon	cecum_nmr	Serum LC-MS vs caecal NMR	0.959233	15987
ENSMUSG00000015947	1.00483	0.630533	Colon	cecum_nmr	Serum LC-MS vs caecal NMR	0.959233	15987
ENSMUSG00000015950	2.29679	1.53675	Colon	cecum_nmr	Serum LC-MS vs caecal NMR	0.959233	15987
ENSMUSG00000015957	2.57222	2.47519	Colon	cecum_nmr	Serum LC-MS vs caecal NMR	0.959233	15987
ENSMUSG00000015961	-0.345866	-0.870075	Colon	cecum_nmr	Serum LC-MS vs caecal NMR	0.959233	15987
ENSMUSG00000015966	2.92338	1.76309	Colon	cecum_nmr	Serum LC-MS vs caecal NMR	0.959233	15987
ENSMUSG00000015968	0.524456	0.78484	Colon	cecum_nmr	Serum LC-MS vs caecal NMR	0.959233	15987
ENSMUSG00000015970	-0.671541	-0.651586	Colon	cecum_nmr	Serum LC-MS vs caecal NMR	0.959233	15987
ENSMUSG00000015971	-0.478938	-0.353022	Colon	cecum_nmr	Serum LC-MS vs caecal NMR	0.959233	15987
ENSMUSG00000015980	0.207224	0.934907	Colon	cecum_nmr	Serum LC-MS vs caecal NMR	0.959233	15987
ENSMUSG00000015981	0.951261	0.566879	Colon	cecum_nmr	Serum LC-MS vs caecal NMR	0.959233	15987
ENSMUSG00000015994	-0.400284	-0.521593	Colon	cecum_nmr	Serum LC-MS vs caecal NMR	0.959233	15987
ENSMUSG00000016018	-3.42942	-3.4516	Colon	cecum_nmr	Serum LC-MS vs caecal NMR	0.959233	15987
ENSMUSG00000016024	-1.24583	-1.6722	Colon	cecum_nmr	Serum LC-MS vs caecal NMR	0.959233	15987
ENSMUSG00000016028	-1.58648	-1.64391	Colon	cecum_nmr	Serum LC-MS vs caecal NMR	0.959233	15987
ENSMUSG00000016087	1.48005	0.89103	Colon	cecum_nmr	Serum LC-MS vs caecal NMR	0.959233	15987
ENSMUSG00000016128	-2.19914	-1.69807	Colon	cecum_nmr	Serum LC-MS vs caecal NMR	0.959233	15987
ENSMUSG00000016181	-0.0607455	-0.293022	Colon	cecum_nmr	Serum LC-MS vs caecal NMR	0.959233	15987
ENSMUSG00000016194	0.254817	-0.11926	Colon	cecum_nmr	Serum LC-MS vs caecal NMR	0.959233	15987
ENSMUSG00000016200	-0.444622	0.0630094	Colon	cecum_nmr	Serum LC-MS vs caecal NMR	0.959233	15987
ENSMUSG00000016206	1.1819	0.935028	Colon	cecum_nmr	Serum LC-MS vs caecal NMR	0.959233	15987
ENSMUSG00000016239	-2.21264	-2.11662	Colon	cecum_nmr	Serum LC-MS vs caecal NMR	0.959233	15987
ENSMUSG00000016252	3.62946	3.00921	Colon	cecum_nmr	Serum LC-MS vs caecal NMR	0.959233	15987
ENSMUSG00000016253	3.82501	3.04365	Colon	cecum_nmr	Serum LC-MS vs caecal NMR	0.959233	15987
ENSMUSG00000016256	2.90297	1.73057	Colon	cecum_nmr	Serum LC-MS vs caecal NMR	0.959233	15987
ENSMUSG00000016257	1.00237	0.768212	Colon	cecum_nmr	Serum LC-MS vs caecal NMR	0.959233	15987
ENSMUSG00000016262	-0.228224	0.104852	Colon	cecum_nmr	Serum LC-MS vs caecal NMR	0.959233	15987
ENSMUSG00000016283	2.50801	1.78027	Colon	cecum_nmr	Serum LC-MS vs caecal NMR	0.959233	15987
ENSMUSG00000016308	-0.413192	-1.03807	Colon	cecum_nmr	Serum LC-MS vs caecal NMR	0.959233	15987
ENSMUSG00000016319	-1.15545	-1.01021	Colon	cecum_nmr	Serum LC-MS vs caecal NMR	0.959233	15987
ENSMUSG00000016344	2.62202	2.6049	Colon	cecum_nmr	Serum LC-MS vs caecal NMR	0.959233	15987
ENSMUSG00000016346	2.05437	2.17085	Colon	cecum_nmr	Serum LC-MS vs caecal NMR	0.959233	15987
ENSMUSG00000016349	3.0827	3.24263	Colon	cecum_nmr	Serum LC-MS vs caecal NMR	0.959233	15987
ENSMUSG00000016356	2.08564	2.15673	Colon	cecum_nmr	Serum LC-MS vs caecal NMR	0.959233	15987
ENSMUSG00000016382	-2.38094	-2.42227	Colon	cecum_nmr	Serum LC-MS vs caecal NMR	0.959233	15987
ENSMUSG00000016386	0.284183	0.446342	Colon	cecum_nmr	Serum LC-MS vs caecal NMR	0.959233	15987
ENSMUSG00000016409	-2.29528	-1.63658	Colon	cecum_nmr	Serum LC-MS vs caecal NMR	0.959233	15987
ENSMUSG00000016427	1.11219	1.33595	Colon	cecum_nmr	Serum LC-MS vs caecal NMR	0.959233	15987
ENSMUSG00000016458	0.426359	0.582732	Colon	cecum_nmr	Serum LC-MS vs caecal NMR	0.959233	15987
ENSMUSG00000016477	-0.795306	-0.313788	Colon	cecum_nmr	Serum LC-MS vs caecal NMR	0.959233	15987
ENSMUSG00000016481	-1.7865	-1.67351	Colon	cecum_nmr	Serum LC-MS vs caecal NMR	0.959233	15987
ENSMUSG00000016487	-2.86622	-3.15155	Colon	cecum_nmr	Serum LC-MS vs caecal NMR	0.959233	15987
ENSMUSG00000016493	-0.468899	-0.0572854	Colon	cecum_nmr	Serum LC-MS vs caecal NMR	0.959233	15987
ENSMUSG00000016494	-1.1383	-1.37189	Colon	cecum_nmr	Serum LC-MS vs caecal NMR	0.959233	15987
ENSMUSG00000016495	1.02377	0.527759	Colon	cecum_nmr	Serum LC-MS vs caecal NMR	0.959233	15987
ENSMUSG00000016496	-0.286673	-0.610662	Colon	cecum_nmr	Serum LC-MS vs caecal NMR	0.959233	15987
ENSMUSG00000016503	2.92951	2.58922	Colon	cecum_nmr	Serum LC-MS vs caecal NMR	0.959233	15987
ENSMUSG00000016510	-0.23478	-0.438782	Colon	cecum_nmr	Serum LC-MS vs caecal NMR	0.959233	15987
ENSMUSG00000016520	-0.762139	-0.95092	Colon	cecum_nmr	Serum LC-MS vs caecal NMR	0.959233	15987
ENSMUSG00000016526	-1.63664	-1.74755	Colon	cecum_nmr	Serum LC-MS vs caecal NMR	0.959233	15987
ENSMUSG00000016528	0.14353	-0.000586861	Colon	cecum_nmr	Serum LC-MS vs caecal NMR	0.959233	15987
ENSMUSG00000016534	-2.40454	-1.87321	Colon	cecum_nmr	Serum LC-MS vs caecal NMR	0.959233	15987
ENSMUSG00000016541	1.09515	0.951775	Colon	cecum_nmr	Serum LC-MS vs caecal NMR	0.959233	15987
ENSMUSG00000016552	-0.659782	-0.370816	Colon	cecum_nmr	Serum LC-MS vs caecal NMR	0.959233	15987
ENSMUSG00000016554	0.968957	0.185944	Colon	cecum_nmr	Serum LC-MS vs caecal NMR	0.959233	15987
ENSMUSG00000016559	-0.562518	-1.03146	Colon	cecum_nmr	Serum LC-MS vs caecal NMR	0.959233	15987
ENSMUSG00000016619	-0.868329	-1.16621	Colon	cecum_nmr	Serum LC-MS vs caecal NMR	0.959233	15987
ENSMUSG00000016624	0.966139	0.466378	Colon	cecum_nmr	Serum LC-MS vs caecal NMR	0.959233	15987
ENSMUSG00000016637	0.60702	0.183895	Colon	cecum_nmr	Serum LC-MS vs caecal NMR	0.959233	15987
ENSMUSG00000016664	-1.4003	-1.07371	Colon	cecum_nmr	Serum LC-MS vs caecal NMR	0.959233	15987
ENSMUSG00000016756	1.57378	0.987292	Colon	cecum_nmr	Serum LC-MS vs caecal NMR	0.959233	15987
ENSMUSG00000016757	-0.433067	-0.646496	Colon	cecum_nmr	Serum LC-MS vs caecal NMR	0.959233	15987
ENSMUSG00000016758	1.16936	2.2636	Colon	cecum_nmr	Serum LC-MS vs caecal NMR	0.959233	15987
ENSMUSG00000016763	2.44555	2.29509	Colon	cecum_nmr	Serum LC-MS vs caecal NMR	0.959233	15987
ENSMUSG00000016831	-2.32414	-2.6883	Colon	cecum_nmr	Serum LC-MS vs caecal NMR	0.959233	15987
ENSMUSG00000016833	1.40082	1.07655	Colon	cecum_nmr	Serum LC-MS vs caecal NMR	0.959233	15987
ENSMUSG00000016918	1.29051	0.640773	Colon	cecum_nmr	Serum LC-MS vs caecal NMR	0.959233	15987
ENSMUSG00000016921	3.07613	1.97469	Colon	cecum_nmr	Serum LC-MS vs caecal NMR	0.959233	15987
ENSMUSG00000016933	-0.634768	-0.90519	Colon	cecum_nmr	Serum LC-MS vs caecal NMR	0.959233	15987
ENSMUSG00000016940	2.84685	2.97648	Colon	cecum_nmr	Serum LC-MS vs caecal NMR	0.959233	15987
ENSMUSG00000016946	-0.0505813	-0.453921	Colon	cecum_nmr	Serum LC-MS vs caecal NMR	0.959233	15987
ENSMUSG00000016984	-2.82679	-2.67086	Colon	cecum_nmr	Serum LC-MS vs caecal NMR	0.959233	15987
ENSMUSG00000016995	2.00997	2.67342	Colon	cecum_nmr	Serum LC-MS vs caecal NMR	0.959233	15987
ENSMUSG00000017002	0.934844	-2.03907	Colon	cecum_nmr	Serum LC-MS vs caecal NMR	0.959233	15987
ENSMUSG00000017009	-0.644916	0.0130984	Colon	cecum_nmr	Serum LC-MS vs caecal NMR	0.959233	15987
ENSMUSG00000017057	-2.93851	-2.22705	Colon	cecum_nmr	Serum LC-MS vs caecal NMR	0.959233	15987
ENSMUSG00000017119	-1.63727	-0.887887	Colon	cecum_nmr	Serum LC-MS vs caecal NMR	0.959233	15987
ENSMUSG00000017132	-0.0479254	-0.0579931	Colon	cecum_nmr	Serum LC-MS vs caecal NMR	0.959233	15987
ENSMUSG00000017144	-0.200524	-0.312424	Colon	cecum_nmr	Serum LC-MS vs caecal NMR	0.959233	15987
ENSMUSG00000017146	-1.97721	-1.49665	Colon	cecum_nmr	Serum LC-MS vs caecal NMR	0.959233	15987
ENSMUSG00000017167	0.953667	1.23532	Colon	cecum_nmr	Serum LC-MS vs caecal NMR	0.959233	15987
ENSMUSG00000017176	0.137132	-0.0289183	Colon	cecum_nmr	Serum LC-MS vs caecal NMR	0.959233	15987
ENSMUSG00000017188	2.20983	1.80514	Colon	cecum_nmr	Serum LC-MS vs caecal NMR	0.959233	15987
ENSMUSG00000017204	-1.02364	-1.05091	Colon	cecum_nmr	Serum LC-MS vs caecal NMR	0.959233	15987
ENSMUSG00000017210	1.81025	0.960544	Colon	cecum_nmr	Serum LC-MS vs caecal NMR	0.959233	15987
ENSMUSG00000017221	0.816429	0.123662	Colon	cecum_nmr	Serum LC-MS vs caecal NMR	0.959233	15987
ENSMUSG00000017264	0.0745765	-0.337169	Colon	cecum_nmr	Serum LC-MS vs caecal NMR	0.959233	15987
ENSMUSG00000017286	-3.30771	-2.97971	Colon	cecum_nmr	Serum LC-MS vs caecal NMR	0.959233	15987
ENSMUSG00000017288	-1.15764	-1.12867	Colon	cecum_nmr	Serum LC-MS vs caecal NMR	0.959233	15987
ENSMUSG00000017291	-3.31169	-2.74568	Colon	cecum_nmr	Serum LC-MS vs caecal NMR	0.959233	15987
ENSMUSG00000017299	1.21557	0.531601	Colon	cecum_nmr	Serum LC-MS vs caecal NMR	0.959233	15987
ENSMUSG00000017300	0.0274129	-0.851181	Colon	cecum_nmr	Serum LC-MS vs caecal NMR	0.959233	15987
ENSMUSG00000017307	2.29723	2.33596	Colon	cecum_nmr	Serum LC-MS vs caecal NMR	0.959233	15987
ENSMUSG00000017309	-0.987894	-1.17951	Colon	cecum_nmr	Serum LC-MS vs caecal NMR	0.959233	15987
ENSMUSG00000017311	4.32122	2.81231	Colon	cecum_nmr	Serum LC-MS vs caecal NMR	0.959233	15987
ENSMUSG00000017314	0.859815	1.24296	Colon	cecum_nmr	Serum LC-MS vs caecal NMR	0.959233	15987
ENSMUSG00000017316	3.45238	3.0841	Colon	cecum_nmr	Serum LC-MS vs caecal NMR	0.959233	15987
ENSMUSG00000017344	0.0143978	-0.0261865	Colon	cecum_nmr	Serum LC-MS vs caecal NMR	0.959233	15987
ENSMUSG00000017376	1.29971	1.21554	Colon	cecum_nmr	Serum LC-MS vs caecal NMR	0.959233	15987
ENSMUSG00000017386	1.10294	1.01493	Colon	cecum_nmr	Serum LC-MS vs caecal NMR	0.959233	15987
ENSMUSG00000017390	2.17705	1.70279	Colon	cecum_nmr	Serum LC-MS vs caecal NMR	0.959233	15987
ENSMUSG00000017400	1.99476	1.29425	Colon	cecum_nmr	Serum LC-MS vs caecal NMR	0.959233	15987
ENSMUSG00000017404	1.71324	1.45011	Colon	cecum_nmr	Serum LC-MS vs caecal NMR	0.959233	15987
ENSMUSG00000017405	1.56762	1.78485	Colon	cecum_nmr	Serum LC-MS vs caecal NMR	0.959233	15987
ENSMUSG00000017412	0.366789	0.438644	Colon	cecum_nmr	Serum LC-MS vs caecal NMR	0.959233	15987
ENSMUSG00000017417	1.15666	0.820995	Colon	cecum_nmr	Serum LC-MS vs caecal NMR	0.959233	15987
ENSMUSG00000017418	2.08848	1.98654	Colon	cecum_nmr	Serum LC-MS vs caecal NMR	0.959233	15987
ENSMUSG00000017421	-0.883183	-1.76668	Colon	cecum_nmr	Serum LC-MS vs caecal NMR	0.959233	15987
ENSMUSG00000017428	-0.967755	-1.66567	Colon	cecum_nmr	Serum LC-MS vs caecal NMR	0.959233	15987
ENSMUSG00000017446	-0.458691	-0.467963	Colon	cecum_nmr	Serum LC-MS vs caecal NMR	0.959233	15987
ENSMUSG00000017453	0.928643	0.629979	Colon	cecum_nmr	Serum LC-MS vs caecal NMR	0.959233	15987
ENSMUSG00000017466	-0.219496	-0.211989	Colon	cecum_nmr	Serum LC-MS vs caecal NMR	0.959233	15987
ENSMUSG00000017478	-2.19853	-1.89685	Colon	cecum_nmr	Serum LC-MS vs caecal NMR	0.959233	15987
ENSMUSG00000017485	-3.85507	-3.31726	Colon	cecum_nmr	Serum LC-MS vs caecal NMR	0.959233	15987
ENSMUSG00000017491	1.79989	1.59915	Colon	cecum_nmr	Serum LC-MS vs caecal NMR	0.959233	15987
ENSMUSG00000017493	-0.847526	-1.4176	Colon	cecum_nmr	Serum LC-MS vs caecal NMR	0.959233	15987
ENSMUSG00000017499	0.427188	0.0196457	Colon	cecum_nmr	Serum LC-MS vs caecal NMR	0.959233	15987
ENSMUSG00000017548	-1.78431	-2.30897	Colon	cecum_nmr	Serum LC-MS vs caecal NMR	0.959233	15987
ENSMUSG00000017550	-0.0810642	-0.0592162	Colon	cecum_nmr	Serum LC-MS vs caecal NMR	0.959233	15987
ENSMUSG00000017561	1.14413	0.623469	Colon	cecum_nmr	Serum LC-MS vs caecal NMR	0.959233	15987
ENSMUSG00000017607	-2.31665	-1.47117	Colon	cecum_nmr	Serum LC-MS vs caecal NMR	0.959233	15987
ENSMUSG00000017615	-1.06727	-1.10976	Colon	cecum_nmr	Serum LC-MS vs caecal NMR	0.959233	15987
ENSMUSG00000017631	-1.63279	-1.22637	Colon	cecum_nmr	Serum LC-MS vs caecal NMR	0.959233	15987
ENSMUSG00000017639	-0.694092	-0.336583	Colon	cecum_nmr	Serum LC-MS vs caecal NMR	0.959233	15987
ENSMUSG00000017652	1.84147	1.19787	Colon	cecum_nmr	Serum LC-MS vs caecal NMR	0.959233	15987
ENSMUSG00000017664	2.20237	1.93791	Colon	cecum_nmr	Serum LC-MS vs caecal NMR	0.959233	15987
ENSMUSG00000017667	-1.20742	-1.018	Colon	cecum_nmr	Serum LC-MS vs caecal NMR	0.959233	15987
ENSMUSG00000017670	0.365435	0.101415	Colon	cecum_nmr	Serum LC-MS vs caecal NMR	0.959233	15987
ENSMUSG00000017677	2.62048	2.65123	Colon	cecum_nmr	Serum LC-MS vs caecal NMR	0.959233	15987
ENSMUSG00000017679	0.408288	0.0662336	Colon	cecum_nmr	Serum LC-MS vs caecal NMR	0.959233	15987
ENSMUSG00000017686	0.638643	0.44032	Colon	cecum_nmr	Serum LC-MS vs caecal NMR	0.959233	15987
ENSMUSG00000017688	-3.89355	-2.67987	Colon	cecum_nmr	Serum LC-MS vs caecal NMR	0.959233	15987
ENSMUSG00000017692	1.77031	1.01174	Colon	cecum_nmr	Serum LC-MS vs caecal NMR	0.959233	15987
ENSMUSG00000017697	0.100051	-0.784835	Colon	cecum_nmr	Serum LC-MS vs caecal NMR	0.959233	15987
ENSMUSG00000017707	-2.4059	-2.11361	Colon	cecum_nmr	Serum LC-MS vs caecal NMR	0.959233	15987
ENSMUSG00000017713	3.84614	3.08476	Colon	cecum_nmr	Serum LC-MS vs caecal NMR	0.959233	15987
ENSMUSG00000017715	1.53709	0.776214	Colon	cecum_nmr	Serum LC-MS vs caecal NMR	0.959233	15987
ENSMUSG00000017716	1.31521	0.0714123	Colon	cecum_nmr	Serum LC-MS vs caecal NMR	0.959233	15987
ENSMUSG00000017718	-0.200196	-0.192525	Colon	cecum_nmr	Serum LC-MS vs caecal NMR	0.959233	15987
ENSMUSG00000017721	0.901862	0.658975	Colon	cecum_nmr	Serum LC-MS vs caecal NMR	0.959233	15987
ENSMUSG00000017723	1.78938	2.00406	Colon	cecum_nmr	Serum LC-MS vs caecal NMR	0.959233	15987
ENSMUSG00000017724	1.87727	2.00762	Colon	cecum_nmr	Serum LC-MS vs caecal NMR	0.959233	15987
ENSMUSG00000017734	0.145772	0.265648	Colon	cecum_nmr	Serum LC-MS vs caecal NMR	0.959233	15987
ENSMUSG00000017737	3.97014	2.82393	Colon	cecum_nmr	Serum LC-MS vs caecal NMR	0.959233	15987
ENSMUSG00000017740	2.27784	2.12955	Colon	cecum_nmr	Serum LC-MS vs caecal NMR	0.959233	15987
ENSMUSG00000017747	0.412134	0.77807	Colon	cecum_nmr	Serum LC-MS vs caecal NMR	0.959233	15987
ENSMUSG00000017754	0.909946	0.797992	Colon	cecum_nmr	Serum LC-MS vs caecal NMR	0.959233	15987
ENSMUSG00000017756	-1.60351	-0.893286	Colon	cecum_nmr	Serum LC-MS vs caecal NMR	0.959233	15987
ENSMUSG00000017760	-0.684215	-0.431357	Colon	cecum_nmr	Serum LC-MS vs caecal NMR	0.959233	15987
ENSMUSG00000017764	-0.587886	-0.547575	Colon	cecum_nmr	Serum LC-MS vs caecal NMR	0.959233	15987
ENSMUSG00000017765	1.37854	0.564996	Colon	cecum_nmr	Serum LC-MS vs caecal NMR	0.959233	15987
ENSMUSG00000017774	-1.19316	-1.68384	Colon	cecum_nmr	Serum LC-MS vs caecal NMR	0.959233	15987
ENSMUSG00000017776	-2.33168	-2.33404	Colon	cecum_nmr	Serum LC-MS vs caecal NMR	0.959233	15987
ENSMUSG00000017778	3.5329	2.88646	Colon	cecum_nmr	Serum LC-MS vs caecal NMR	0.959233	15987
ENSMUSG00000017781	-1.02974	-1.45994	Colon	cecum_nmr	Serum LC-MS vs caecal NMR	0.959233	15987
ENSMUSG00000017801	0.00819469	-0.145694	Colon	cecum_nmr	Serum LC-MS vs caecal NMR	0.959233	15987
ENSMUSG00000017802	-0.820765	-0.176933	Colon	cecum_nmr	Serum LC-MS vs caecal NMR	0.959233	15987
ENSMUSG00000017817	-0.50337	-0.449762	Colon	cecum_nmr	Serum LC-MS vs caecal NMR	0.959233	15987
ENSMUSG00000017830	0.756468	0.329951	Colon	cecum_nmr	Serum LC-MS vs caecal NMR	0.959233	15987
ENSMUSG00000017831	-2.17348	-1.9687	Colon	cecum_nmr	Serum LC-MS vs caecal NMR	0.959233	15987
ENSMUSG00000017837	-0.895513	-0.657134	Colon	cecum_nmr	Serum LC-MS vs caecal NMR	0.959233	15987
ENSMUSG00000017843	-2.23317	-1.51956	Colon	cecum_nmr	Serum LC-MS vs caecal NMR	0.959233	15987
ENSMUSG00000017858	-1.61376	-1.30153	Colon	cecum_nmr	Serum LC-MS vs caecal NMR	0.959233	15987
ENSMUSG00000017861	0.723896	-0.00316288	Colon	cecum_nmr	Serum LC-MS vs caecal NMR	0.959233	15987
ENSMUSG00000017868	1.59258	0.2472	Colon	cecum_nmr	Serum LC-MS vs caecal NMR	0.959233	15987
ENSMUSG00000017897	0.84796	-0.37221	Colon	cecum_nmr	Serum LC-MS vs caecal NMR	0.959233	15987
ENSMUSG00000017929	-0.92693	-0.459951	Colon	cecum_nmr	Serum LC-MS vs caecal NMR	0.959233	15987
ENSMUSG00000017943	1.98863	2.26785	Colon	cecum_nmr	Serum LC-MS vs caecal NMR	0.959233	15987
ENSMUSG00000017950	-2.70213	-2.04321	Colon	cecum_nmr	Serum LC-MS vs caecal NMR	0.959233	15987
ENSMUSG00000017969	-0.543104	-0.714524	Colon	cecum_nmr	Serum LC-MS vs caecal NMR	0.959233	15987
ENSMUSG00000017978	-0.808969	-0.391628	Colon	cecum_nmr	Serum LC-MS vs caecal NMR	0.959233	15987
ENSMUSG00000017999	0.0110654	-0.699677	Colon	cecum_nmr	Serum LC-MS vs caecal NMR	0.959233	15987
ENSMUSG00000018001	-3.07013	-2.02574	Colon	cecum_nmr	Serum LC-MS vs caecal NMR	0.959233	15987
ENSMUSG00000018008	1.90034	1.18656	Colon	cecum_nmr	Serum LC-MS vs caecal NMR	0.959233	15987
ENSMUSG00000018012	-0.14447	-0.328486	Colon	cecum_nmr	Serum LC-MS vs caecal NMR	0.959233	15987
ENSMUSG00000018040	-1.62083	-1.70041	Colon	cecum_nmr	Serum LC-MS vs caecal NMR	0.959233	15987
ENSMUSG00000018042	-0.245775	-0.525339	Colon	cecum_nmr	Serum LC-MS vs caecal NMR	0.959233	15987
ENSMUSG00000018068	-1.74503	-1.68242	Colon	cecum_nmr	Serum LC-MS vs caecal NMR	0.959233	15987
ENSMUSG00000018076	-2.45623	-1.72755	Colon	cecum_nmr	Serum LC-MS vs caecal NMR	0.959233	15987
ENSMUSG00000018102	1.05141	1.04459	Colon	cecum_nmr	Serum LC-MS vs caecal NMR	0.959233	15987
ENSMUSG00000018126	4.60054	4.25033	Colon	cecum_nmr	Serum LC-MS vs caecal NMR	0.959233	15987
ENSMUSG00000018143	-0.120508	0.200559	Colon	cecum_nmr	Serum LC-MS vs caecal NMR	0.959233	15987
ENSMUSG00000018160	-0.00838296	-0.0401483	Colon	cecum_nmr	Serum LC-MS vs caecal NMR	0.959233	15987
ENSMUSG00000018166	-1.01369	-0.420965	Colon	cecum_nmr	Serum LC-MS vs caecal NMR	0.959233	15987
ENSMUSG00000018167	-1.55288	-1.52099	Colon	cecum_nmr	Serum LC-MS vs caecal NMR	0.959233	15987
ENSMUSG00000018168	1.37693	0.823103	Colon	cecum_nmr	Serum LC-MS vs caecal NMR	0.959233	15987
ENSMUSG00000018169	2.45788	1.62988	Colon	cecum_nmr	Serum LC-MS vs caecal NMR	0.959233	15987
ENSMUSG00000018171	2.58869	1.24451	Colon	cecum_nmr	Serum LC-MS vs caecal NMR	0.959233	15987
ENSMUSG00000018189	0.277066	-0.619055	Colon	cecum_nmr	Serum LC-MS vs caecal NMR	0.959233	15987
ENSMUSG00000018196	1.87929	1.35317	Colon	cecum_nmr	Serum LC-MS vs caecal NMR	0.959233	15987
ENSMUSG00000018199	-3.7091	-2.65245	Colon	cecum_nmr	Serum LC-MS vs caecal NMR	0.959233	15987
ENSMUSG00000018209	-1.7537	-1.65364	Colon	cecum_nmr	Serum LC-MS vs caecal NMR	0.959233	15987
ENSMUSG00000018217	-0.043579	-0.177686	Colon	cecum_nmr	Serum LC-MS vs caecal NMR	0.959233	15987
ENSMUSG00000018239	1.34046	1.24007	Colon	cecum_nmr	Serum LC-MS vs caecal NMR	0.959233	15987
ENSMUSG00000018263	-1.79109	-2.34599	Colon	cecum_nmr	Serum LC-MS vs caecal NMR	0.959233	15987
ENSMUSG00000018286	1.66584	0.753148	Colon	cecum_nmr	Serum LC-MS vs caecal NMR	0.959233	15987
ENSMUSG00000018287	3.10097	2.65875	Colon	cecum_nmr	Serum LC-MS vs caecal NMR	0.959233	15987
ENSMUSG00000018293	2.21052	1.24755	Colon	cecum_nmr	Serum LC-MS vs caecal NMR	0.959233	15987
ENSMUSG00000018322	3.1287	2.63845	Colon	cecum_nmr	Serum LC-MS vs caecal NMR	0.959233	15987
ENSMUSG00000018326	-0.244927	-0.641808	Colon	cecum_nmr	Serum LC-MS vs caecal NMR	0.959233	15987
ENSMUSG00000018334	-0.33731	-0.637399	Colon	cecum_nmr	Serum LC-MS vs caecal NMR	0.959233	15987
ENSMUSG00000018339	0.980066	0.782946	Colon	cecum_nmr	Serum LC-MS vs caecal NMR	0.959233	15987
ENSMUSG00000018340	0.687469	0.139344	Colon	cecum_nmr	Serum LC-MS vs caecal NMR	0.959233	15987
ENSMUSG00000018341	1.15643	0.462312	Colon	cecum_nmr	Serum LC-MS vs caecal NMR	0.959233	15987
ENSMUSG00000018347	0.388259	0.206307	Colon	cecum_nmr	Serum LC-MS vs caecal NMR	0.959233	15987
ENSMUSG00000018362	-1.33781	-2.081	Colon	cecum_nmr	Serum LC-MS vs caecal NMR	0.959233	15987
ENSMUSG00000018363	-3.50773	-2.59484	Colon	cecum_nmr	Serum LC-MS vs caecal NMR	0.959233	15987
ENSMUSG00000018372	3.15731	2.82375	Colon	cecum_nmr	Serum LC-MS vs caecal NMR	0.959233	15987
ENSMUSG00000018377	-2.88302	-2.06616	Colon	cecum_nmr	Serum LC-MS vs caecal NMR	0.959233	15987
ENSMUSG00000018378	2.00844	1.98543	Colon	cecum_nmr	Serum LC-MS vs caecal NMR	0.959233	15987
ENSMUSG00000018379	0.240709	-0.369825	Colon	cecum_nmr	Serum LC-MS vs caecal NMR	0.959233	15987
ENSMUSG00000018381	1.09472	1.21945	Colon	cecum_nmr	Serum LC-MS vs caecal NMR	0.959233	15987
ENSMUSG00000018387	0.550257	0.410697	Colon	cecum_nmr	Serum LC-MS vs caecal NMR	0.959233	15987
ENSMUSG00000018395	-0.238339	-0.411019	Colon	cecum_nmr	Serum LC-MS vs caecal NMR	0.959233	15987
ENSMUSG00000018398	-3.50531	-2.55995	Colon	cecum_nmr	Serum LC-MS vs caecal NMR	0.959233	15987
ENSMUSG00000018401	-2.43976	-1.91257	Colon	cecum_nmr	Serum LC-MS vs caecal NMR	0.959233	15987
ENSMUSG00000018405	2.2294	2.34046	Colon	cecum_nmr	Serum LC-MS vs caecal NMR	0.959233	15987
ENSMUSG00000018411	1.61929	1.11259	Colon	cecum_nmr	Serum LC-MS vs caecal NMR	0.959233	15987
ENSMUSG00000018412	-3.80855	-3.03488	Colon	cecum_nmr	Serum LC-MS vs caecal NMR	0.959233	15987
ENSMUSG00000018415	-2.48189	-1.67944	Colon	cecum_nmr	Serum LC-MS vs caecal NMR	0.959233	15987
ENSMUSG00000018417	-2.32233	-2.03552	Colon	cecum_nmr	Serum LC-MS vs caecal NMR	0.959233	15987
ENSMUSG00000018425	-2.86014	-2.18853	Colon	cecum_nmr	Serum LC-MS vs caecal NMR	0.959233	15987
ENSMUSG00000018427	0.852301	1.19429	Colon	cecum_nmr	Serum LC-MS vs caecal NMR	0.959233	15987
ENSMUSG00000018428	-1.0047	-0.57347	Colon	cecum_nmr	Serum LC-MS vs caecal NMR	0.959233	15987
ENSMUSG00000018433	-1.10201	-1.54726	Colon	cecum_nmr	Serum LC-MS vs caecal NMR	0.959233	15987
ENSMUSG00000018442	0.162444	-0.327287	Colon	cecum_nmr	Serum LC-MS vs caecal NMR	0.959233	15987
ENSMUSG00000018446	1.9016	1.05165	Colon	cecum_nmr	Serum LC-MS vs caecal NMR	0.959233	15987
ENSMUSG00000018449	1.45875	1.25097	Colon	cecum_nmr	Serum LC-MS vs caecal NMR	0.959233	15987
ENSMUSG00000018451	2.11386	2.19085	Colon	cecum_nmr	Serum LC-MS vs caecal NMR	0.959233	15987
ENSMUSG00000018470	0.384191	0.48649	Colon	cecum_nmr	Serum LC-MS vs caecal NMR	0.959233	15987
ENSMUSG00000018474	1.79859	2.14436	Colon	cecum_nmr	Serum LC-MS vs caecal NMR	0.959233	15987
ENSMUSG00000018476	-0.0999402	0.364677	Colon	cecum_nmr	Serum LC-MS vs caecal NMR	0.959233	15987
ENSMUSG00000018481	-2.19422	-2.18735	Colon	cecum_nmr	Serum LC-MS vs caecal NMR	0.959233	15987
ENSMUSG00000018501	-2.97679	-2.44957	Colon	cecum_nmr	Serum LC-MS vs caecal NMR	0.959233	15987
ENSMUSG00000018507	0.858133	0.625412	Colon	cecum_nmr	Serum LC-MS vs caecal NMR	0.959233	15987
ENSMUSG00000018509	2.33802	1.8635	Colon	cecum_nmr	Serum LC-MS vs caecal NMR	0.959233	15987
ENSMUSG00000018537	2.69391	3.41352	Colon	cecum_nmr	Serum LC-MS vs caecal NMR	0.959233	15987
ENSMUSG00000018541	-1.08852	-0.87461	Colon	cecum_nmr	Serum LC-MS vs caecal NMR	0.959233	15987
ENSMUSG00000018547	0.625355	0.257253	Colon	cecum_nmr	Serum LC-MS vs caecal NMR	0.959233	15987
ENSMUSG00000018548	-3.84728	-3.58874	Colon	cecum_nmr	Serum LC-MS vs caecal NMR	0.959233	15987
ENSMUSG00000018554	2.32456	2.79993	Colon	cecum_nmr	Serum LC-MS vs caecal NMR	0.959233	15987
ENSMUSG00000018559	3.03673	2.57534	Colon	cecum_nmr	Serum LC-MS vs caecal NMR	0.959233	15987
ENSMUSG00000018565	-0.601201	-0.60066	Colon	cecum_nmr	Serum LC-MS vs caecal NMR	0.959233	15987
ENSMUSG00000018566	-1.20291	-1.25077	Colon	cecum_nmr	Serum LC-MS vs caecal NMR	0.959233	15987
ENSMUSG00000018567	1.51441	1.33039	Colon	cecum_nmr	Serum LC-MS vs caecal NMR	0.959233	15987
ENSMUSG00000018569	1.14728	0.935531	Colon	cecum_nmr	Serum LC-MS vs caecal NMR	0.959233	15987
ENSMUSG00000018570	0.434307	0.749911	Colon	cecum_nmr	Serum LC-MS vs caecal NMR	0.959233	15987
ENSMUSG00000018572	1.99256	1.55866	Colon	cecum_nmr	Serum LC-MS vs caecal NMR	0.959233	15987
ENSMUSG00000018574	1.03206	1.71801	Colon	cecum_nmr	Serum LC-MS vs caecal NMR	0.959233	15987
ENSMUSG00000018581	-0.745855	-1.02671	Colon	cecum_nmr	Serum LC-MS vs caecal NMR	0.959233	15987
ENSMUSG00000018583	0.148417	-0.169286	Colon	cecum_nmr	Serum LC-MS vs caecal NMR	0.959233	15987
ENSMUSG00000018585	3.10196	2.32893	Colon	cecum_nmr	Serum LC-MS vs caecal NMR	0.959233	15987
ENSMUSG00000018593	-0.0845026	-0.198113	Colon	cecum_nmr	Serum LC-MS vs caecal NMR	0.959233	15987
ENSMUSG00000018599	1.76578	1.85105	Colon	cecum_nmr	Serum LC-MS vs caecal NMR	0.959233	15987
ENSMUSG00000018604	2.95764	2.46125	Colon	cecum_nmr	Serum LC-MS vs caecal NMR	0.959233	15987
ENSMUSG00000018623	-1.35111	-1.50838	Colon	cecum_nmr	Serum LC-MS vs caecal NMR	0.959233	15987
ENSMUSG00000018648	0.0312446	-0.0341293	Colon	cecum_nmr	Serum LC-MS vs caecal NMR	0.959233	15987
ENSMUSG00000018651	2.22225	1.9262	Colon	cecum_nmr	Serum LC-MS vs caecal NMR	0.959233	15987
ENSMUSG00000018654	1.66805	1.00837	Colon	cecum_nmr	Serum LC-MS vs caecal NMR	0.959233	15987
ENSMUSG00000018659	-1.47312	-0.514818	Colon	cecum_nmr	Serum LC-MS vs caecal NMR	0.959233	15987
ENSMUSG00000018661	2.25561	2.12507	Colon	cecum_nmr	Serum LC-MS vs caecal NMR	0.959233	15987
ENSMUSG00000018666	-2.16651	-2.97391	Colon	cecum_nmr	Serum LC-MS vs caecal NMR	0.959233	15987
ENSMUSG00000018669	1.32579	1.31082	Colon	cecum_nmr	Serum LC-MS vs caecal NMR	0.959233	15987
ENSMUSG00000018672	0.766952	0.827529	Colon	cecum_nmr	Serum LC-MS vs caecal NMR	0.959233	15987
ENSMUSG00000018677	1.2495	1.90878	Colon	cecum_nmr	Serum LC-MS vs caecal NMR	0.959233	15987
ENSMUSG00000018678	-1.00576	-1.5147	Colon	cecum_nmr	Serum LC-MS vs caecal NMR	0.959233	15987
ENSMUSG00000018697	2.66952	1.65688	Colon	cecum_nmr	Serum LC-MS vs caecal NMR	0.959233	15987
ENSMUSG00000018707	0.557863	0.626011	Colon	cecum_nmr	Serum LC-MS vs caecal NMR	0.959233	15987
ENSMUSG00000018733	-0.890397	-1.43055	Colon	cecum_nmr	Serum LC-MS vs caecal NMR	0.959233	15987
ENSMUSG00000018736	-2.0963	-1.62713	Colon	cecum_nmr	Serum LC-MS vs caecal NMR	0.959233	15987
ENSMUSG00000018740	-0.547618	0.0735804	Colon	cecum_nmr	Serum LC-MS vs caecal NMR	0.959233	15987
ENSMUSG00000018750	-3.14168	-2.21198	Colon	cecum_nmr	Serum LC-MS vs caecal NMR	0.959233	15987
ENSMUSG00000018752	2.32365	2.45327	Colon	cecum_nmr	Serum LC-MS vs caecal NMR	0.959233	15987
ENSMUSG00000018761	1.34543	1.18286	Colon	cecum_nmr	Serum LC-MS vs caecal NMR	0.959233	15987
ENSMUSG00000018765	1.33054	1.78933	Colon	cecum_nmr	Serum LC-MS vs caecal NMR	0.959233	15987
ENSMUSG00000018770	1.94713	1.56426	Colon	cecum_nmr	Serum LC-MS vs caecal NMR	0.959233	15987
ENSMUSG00000018774	2.23911	1.49336	Colon	cecum_nmr	Serum LC-MS vs caecal NMR	0.959233	15987
ENSMUSG00000018796	-1.42648	-1.32407	Colon	cecum_nmr	Serum LC-MS vs caecal NMR	0.959233	15987
ENSMUSG00000018800	0.107979	0.361492	Colon	cecum_nmr	Serum LC-MS vs caecal NMR	0.959233	15987
ENSMUSG00000018809	-0.259701	-0.0252649	Colon	cecum_nmr	Serum LC-MS vs caecal NMR	0.959233	15987
ENSMUSG00000018819	2.38361	1.64833	Colon	cecum_nmr	Serum LC-MS vs caecal NMR	0.959233	15987
ENSMUSG00000018820	0.309891	0.0615398	Colon	cecum_nmr	Serum LC-MS vs caecal NMR	0.959233	15987
ENSMUSG00000018821	0.463964	0.154057	Colon	cecum_nmr	Serum LC-MS vs caecal NMR	0.959233	15987
ENSMUSG00000018822	0.718469	1.01081	Colon	cecum_nmr	Serum LC-MS vs caecal NMR	0.959233	15987
ENSMUSG00000018830	-1.33669	-1.60219	Colon	cecum_nmr	Serum LC-MS vs caecal NMR	0.959233	15987
ENSMUSG00000018841	-2.60224	-1.98601	Colon	cecum_nmr	Serum LC-MS vs caecal NMR	0.959233	15987
ENSMUSG00000018844	-0.783195	-0.545435	Colon	cecum_nmr	Serum LC-MS vs caecal NMR	0.959233	15987
ENSMUSG00000018845	0.161888	-0.101246	Colon	cecum_nmr	Serum LC-MS vs caecal NMR	0.959233	15987
ENSMUSG00000018846	-2.25823	-1.5336	Colon	cecum_nmr	Serum LC-MS vs caecal NMR	0.959233	15987
ENSMUSG00000018848	-0.888993	-1.61456	Colon	cecum_nmr	Serum LC-MS vs caecal NMR	0.959233	15987
ENSMUSG00000018849	-0.856998	-0.881491	Colon	cecum_nmr	Serum LC-MS vs caecal NMR	0.959233	15987
ENSMUSG00000018858	3.20779	2.44368	Colon	cecum_nmr	Serum LC-MS vs caecal NMR	0.959233	15987
ENSMUSG00000018861	2.6	3.23094	Colon	cecum_nmr	Serum LC-MS vs caecal NMR	0.959233	15987
ENSMUSG00000018865	2.91051	2.7127	Colon	cecum_nmr	Serum LC-MS vs caecal NMR	0.959233	15987
ENSMUSG00000018882	0.905237	0.36094	Colon	cecum_nmr	Serum LC-MS vs caecal NMR	0.959233	15987
ENSMUSG00000018899	-0.0899632	-0.354886	Colon	cecum_nmr	Serum LC-MS vs caecal NMR	0.959233	15987
ENSMUSG00000018900	-0.755105	-0.352764	Colon	cecum_nmr	Serum LC-MS vs caecal NMR	0.959233	15987
ENSMUSG00000018906	0.731048	0.195901	Colon	cecum_nmr	Serum LC-MS vs caecal NMR	0.959233	15987
ENSMUSG00000018909	-3.22459	-2.58616	Colon	cecum_nmr	Serum LC-MS vs caecal NMR	0.959233	15987
ENSMUSG00000018919	0.416358	0.0381582	Colon	cecum_nmr	Serum LC-MS vs caecal NMR	0.959233	15987
ENSMUSG00000018920	3.73191	2.09293	Colon	cecum_nmr	Serum LC-MS vs caecal NMR	0.959233	15987
ENSMUSG00000018921	-0.93394	-1.38099	Colon	cecum_nmr	Serum LC-MS vs caecal NMR	0.959233	15987
ENSMUSG00000018923	1.60657	1.01216	Colon	cecum_nmr	Serum LC-MS vs caecal NMR	0.959233	15987
ENSMUSG00000018924	-4.11979	-4.25585	Colon	cecum_nmr	Serum LC-MS vs caecal NMR	0.959233	15987
ENSMUSG00000018927	-0.0292079	0.350821	Colon	cecum_nmr	Serum LC-MS vs caecal NMR	0.959233	15987
ENSMUSG00000018931	-2.20997	-1.49456	Colon	cecum_nmr	Serum LC-MS vs caecal NMR	0.959233	15987
ENSMUSG00000018932	0.468722	-0.217641	Colon	cecum_nmr	Serum LC-MS vs caecal NMR	0.959233	15987
ENSMUSG00000018965	0.92443	0.135534	Colon	cecum_nmr	Serum LC-MS vs caecal NMR	0.959233	15987
ENSMUSG00000018974	1.98278	1.29538	Colon	cecum_nmr	Serum LC-MS vs caecal NMR	0.959233	15987
ENSMUSG00000018983	1.30227	0.156874	Colon	cecum_nmr	Serum LC-MS vs caecal NMR	0.959233	15987
ENSMUSG00000018986	-1.01676	-0.742356	Colon	cecum_nmr	Serum LC-MS vs caecal NMR	0.959233	15987
ENSMUSG00000018995	-0.818951	-0.658678	Colon	cecum_nmr	Serum LC-MS vs caecal NMR	0.959233	15987
ENSMUSG00000018999	-4.62226	-3.90381	Colon	cecum_nmr	Serum LC-MS vs caecal NMR	0.959233	15987
ENSMUSG00000019039	3.67331	3.17518	Colon	cecum_nmr	Serum LC-MS vs caecal NMR	0.959233	15987
ENSMUSG00000019054	4.65557	3.23666	Colon	cecum_nmr	Serum LC-MS vs caecal NMR	0.959233	15987
ENSMUSG00000019055	-0.894925	-0.602179	Colon	cecum_nmr	Serum LC-MS vs caecal NMR	0.959233	15987
ENSMUSG00000019066	-2.24486	-2.1636	Colon	cecum_nmr	Serum LC-MS vs caecal NMR	0.959233	15987
ENSMUSG00000019080	2.62373	2.45163	Colon	cecum_nmr	Serum LC-MS vs caecal NMR	0.959233	15987
ENSMUSG00000019082	0.520909	-0.0983667	Colon	cecum_nmr	Serum LC-MS vs caecal NMR	0.959233	15987
ENSMUSG00000019087	0.777869	0.384511	Colon	cecum_nmr	Serum LC-MS vs caecal NMR	0.959233	15987
ENSMUSG00000019088	-1.94216	-1.26073	Colon	cecum_nmr	Serum LC-MS vs caecal NMR	0.959233	15987
ENSMUSG00000019102	1.04397	0.653751	Colon	cecum_nmr	Serum LC-MS vs caecal NMR	0.959233	15987
ENSMUSG00000019122	2.96296	2.08223	Colon	cecum_nmr	Serum LC-MS vs caecal NMR	0.959233	15987
ENSMUSG00000019124	0.403883	0.765578	Colon	cecum_nmr	Serum LC-MS vs caecal NMR	0.959233	15987
ENSMUSG00000019132	-1.74475	-1.36398	Colon	cecum_nmr	Serum LC-MS vs caecal NMR	0.959233	15987
ENSMUSG00000019139	0.329065	-0.0643587	Colon	cecum_nmr	Serum LC-MS vs caecal NMR	0.959233	15987
ENSMUSG00000019143	0.049267	-0.159397	Colon	cecum_nmr	Serum LC-MS vs caecal NMR	0.959233	15987
ENSMUSG00000019158	3.60761	3.1561	Colon	cecum_nmr	Serum LC-MS vs caecal NMR	0.959233	15987
ENSMUSG00000019173	-0.490837	-0.80997	Colon	cecum_nmr	Serum LC-MS vs caecal NMR	0.959233	15987
ENSMUSG00000019179	1.37204	0.677022	Colon	cecum_nmr	Serum LC-MS vs caecal NMR	0.959233	15987
ENSMUSG00000019188	1.69384	0.727958	Colon	cecum_nmr	Serum LC-MS vs caecal NMR	0.959233	15987
ENSMUSG00000019189	-0.555791	-0.866439	Colon	cecum_nmr	Serum LC-MS vs caecal NMR	0.959233	15987
ENSMUSG00000019194	0.758199	0.936305	Colon	cecum_nmr	Serum LC-MS vs caecal NMR	0.959233	15987
ENSMUSG00000019210	-0.658682	-0.348627	Colon	cecum_nmr	Serum LC-MS vs caecal NMR	0.959233	15987
ENSMUSG00000019214	2.31578	1.55599	Colon	cecum_nmr	Serum LC-MS vs caecal NMR	0.959233	15987
ENSMUSG00000019232	-0.752938	-1.3453	Colon	cecum_nmr	Serum LC-MS vs caecal NMR	0.959233	15987
ENSMUSG00000019235	1.78907	1.5141	Colon	cecum_nmr	Serum LC-MS vs caecal NMR	0.959233	15987
ENSMUSG00000019254	2.30736	1.93704	Colon	cecum_nmr	Serum LC-MS vs caecal NMR	0.959233	15987
ENSMUSG00000019256	-2.29612	-1.77127	Colon	cecum_nmr	Serum LC-MS vs caecal NMR	0.959233	15987
ENSMUSG00000019261	1.31555	0.629647	Colon	cecum_nmr	Serum LC-MS vs caecal NMR	0.959233	15987
ENSMUSG00000019278	1.52912	2.21513	Colon	cecum_nmr	Serum LC-MS vs caecal NMR	0.959233	15987
ENSMUSG00000019295	-1.29762	-0.770463	Colon	cecum_nmr	Serum LC-MS vs caecal NMR	0.959233	15987
ENSMUSG00000019297	-0.337305	-0.600926	Colon	cecum_nmr	Serum LC-MS vs caecal NMR	0.959233	15987
ENSMUSG00000019302	0.744232	-0.0347346	Colon	cecum_nmr	Serum LC-MS vs caecal NMR	0.959233	15987
ENSMUSG00000019303	0.275243	-0.204455	Colon	cecum_nmr	Serum LC-MS vs caecal NMR	0.959233	15987
ENSMUSG00000019312	0.471407	0.965448	Colon	cecum_nmr	Serum LC-MS vs caecal NMR	0.959233	15987
ENSMUSG00000019320	4.8953	3.44166	Colon	cecum_nmr	Serum LC-MS vs caecal NMR	0.959233	15987
ENSMUSG00000019326	-0.294597	-0.590479	Colon	cecum_nmr	Serum LC-MS vs caecal NMR	0.959233	15987
ENSMUSG00000019338	-2.44583	-1.86758	Colon	cecum_nmr	Serum LC-MS vs caecal NMR	0.959233	15987
ENSMUSG00000019359	0.971838	1.22988	Colon	cecum_nmr	Serum LC-MS vs caecal NMR	0.959233	15987
ENSMUSG00000019362	3.77266	2.95716	Colon	cecum_nmr	Serum LC-MS vs caecal NMR	0.959233	15987
ENSMUSG00000019368	-2.77678	-1.90868	Colon	cecum_nmr	Serum LC-MS vs caecal NMR	0.959233	15987
ENSMUSG00000019370	-1.22742	-1.11957	Colon	cecum_nmr	Serum LC-MS vs caecal NMR	0.959233	15987
ENSMUSG00000019373	2.80941	2.2319	Colon	cecum_nmr	Serum LC-MS vs caecal NMR	0.959233	15987
ENSMUSG00000019428	3.18221	3.07527	Colon	cecum_nmr	Serum LC-MS vs caecal NMR	0.959233	15987
ENSMUSG00000019429	2.27117	2.1908	Colon	cecum_nmr	Serum LC-MS vs caecal NMR	0.959233	15987
ENSMUSG00000019432	3.89044	2.67677	Colon	cecum_nmr	Serum LC-MS vs caecal NMR	0.959233	15987
ENSMUSG00000019433	-1.74794	-1.85425	Colon	cecum_nmr	Serum LC-MS vs caecal NMR	0.959233	15987
ENSMUSG00000019437	0.375733	0.938344	Colon	cecum_nmr	Serum LC-MS vs caecal NMR	0.959233	15987
ENSMUSG00000019461	-0.414995	-0.712953	Colon	cecum_nmr	Serum LC-MS vs caecal NMR	0.959233	15987
ENSMUSG00000019464	-0.799581	-0.718149	Colon	cecum_nmr	Serum LC-MS vs caecal NMR	0.959233	15987
ENSMUSG00000019467	1.3793	1.02544	Colon	cecum_nmr	Serum LC-MS vs caecal NMR	0.959233	15987
ENSMUSG00000019470	1.82952	1.28952	Colon	cecum_nmr	Serum LC-MS vs caecal NMR	0.959233	15987
ENSMUSG00000019471	-4.95277	-5.207	Colon	cecum_nmr	Serum LC-MS vs caecal NMR	0.959233	15987
ENSMUSG00000019478	0.292088	0.562488	Colon	cecum_nmr	Serum LC-MS vs caecal NMR	0.959233	15987
ENSMUSG00000019487	0.8252	0.95026	Colon	cecum_nmr	Serum LC-MS vs caecal NMR	0.959233	15987
ENSMUSG00000019494	0.148425	0.0687015	Colon	cecum_nmr	Serum LC-MS vs caecal NMR	0.959233	15987
ENSMUSG00000019505	-0.218551	-0.417434	Colon	cecum_nmr	Serum LC-MS vs caecal NMR	0.959233	15987
ENSMUSG00000019518	0.809451	0.934346	Colon	cecum_nmr	Serum LC-MS vs caecal NMR	0.959233	15987
ENSMUSG00000019528	-2.08553	-2.54059	Colon	cecum_nmr	Serum LC-MS vs caecal NMR	0.959233	15987
ENSMUSG00000019539	0.728097	0.694577	Colon	cecum_nmr	Serum LC-MS vs caecal NMR	0.959233	15987
ENSMUSG00000019558	-0.158277	-0.308985	Colon	cecum_nmr	Serum LC-MS vs caecal NMR	0.959233	15987
ENSMUSG00000019564	0.690032	0.423261	Colon	cecum_nmr	Serum LC-MS vs caecal NMR	0.959233	15987
ENSMUSG00000019577	-1.90676	-2.02511	Colon	cecum_nmr	Serum LC-MS vs caecal NMR	0.959233	15987
ENSMUSG00000019578	0.940476	1.52737	Colon	cecum_nmr	Serum LC-MS vs caecal NMR	0.959233	15987
ENSMUSG00000019579	1.09503	0.444461	Colon	cecum_nmr	Serum LC-MS vs caecal NMR	0.959233	15987
ENSMUSG00000019590	-1.30874	-0.987653	Colon	cecum_nmr	Serum LC-MS vs caecal NMR	0.959233	15987
ENSMUSG00000019647	-0.530599	0.0948307	Colon	cecum_nmr	Serum LC-MS vs caecal NMR	0.959233	15987
ENSMUSG00000019659	3.3187	1.86533	Colon	cecum_nmr	Serum LC-MS vs caecal NMR	0.959233	15987
ENSMUSG00000019689	1.9593	2.09286	Colon	cecum_nmr	Serum LC-MS vs caecal NMR	0.959233	15987
ENSMUSG00000019699	0.197359	-0.41725	Colon	cecum_nmr	Serum LC-MS vs caecal NMR	0.959233	15987
ENSMUSG00000019710	3.40171	3.27521	Colon	cecum_nmr	Serum LC-MS vs caecal NMR	0.959233	15987
ENSMUSG00000019715	0.829623	0.15877	Colon	cecum_nmr	Serum LC-MS vs caecal NMR	0.959233	15987
ENSMUSG00000019718	-0.251795	0.313061	Colon	cecum_nmr	Serum LC-MS vs caecal NMR	0.959233	15987
ENSMUSG00000019726	-1.79168	-1.23586	Colon	cecum_nmr	Serum LC-MS vs caecal NMR	0.959233	15987
ENSMUSG00000019731	-2.81159	-1.83779	Colon	cecum_nmr	Serum LC-MS vs caecal NMR	0.959233	15987
ENSMUSG00000019732	-1.66834	-0.997635	Colon	cecum_nmr	Serum LC-MS vs caecal NMR	0.959233	15987
ENSMUSG00000019734	1.01106	1.38267	Colon	cecum_nmr	Serum LC-MS vs caecal NMR	0.959233	15987
ENSMUSG00000019737	0.682673	0.400565	Colon	cecum_nmr	Serum LC-MS vs caecal NMR	0.959233	15987
ENSMUSG00000019738	2.27516	1.97311	Colon	cecum_nmr	Serum LC-MS vs caecal NMR	0.959233	15987
ENSMUSG00000019761	1.11663	1.58622	Colon	cecum_nmr	Serum LC-MS vs caecal NMR	0.959233	15987
ENSMUSG00000019762	-2.00183	-1.48702	Colon	cecum_nmr	Serum LC-MS vs caecal NMR	0.959233	15987
ENSMUSG00000019763	4.22159	4.05758	Colon	cecum_nmr	Serum LC-MS vs caecal NMR	0.959233	15987
ENSMUSG00000019768	-1.77736	-0.961054	Colon	cecum_nmr	Serum LC-MS vs caecal NMR	0.959233	15987
ENSMUSG00000019772	1.11034	1.31114	Colon	cecum_nmr	Serum LC-MS vs caecal NMR	0.959233	15987
ENSMUSG00000019773	0.419004	-0.595756	Colon	cecum_nmr	Serum LC-MS vs caecal NMR	0.959233	15987
ENSMUSG00000019774	0.528045	0.434496	Colon	cecum_nmr	Serum LC-MS vs caecal NMR	0.959233	15987
ENSMUSG00000019775	1.67465	2.35415	Colon	cecum_nmr	Serum LC-MS vs caecal NMR	0.959233	15987
ENSMUSG00000019777	-0.150044	-0.489623	Colon	cecum_nmr	Serum LC-MS vs caecal NMR	0.959233	15987
ENSMUSG00000019779	-2.46747	-2.23726	Colon	cecum_nmr	Serum LC-MS vs caecal NMR	0.959233	15987
ENSMUSG00000019782	0.063216	-0.255422	Colon	cecum_nmr	Serum LC-MS vs caecal NMR	0.959233	15987
ENSMUSG00000019787	-1.03091	-1.85712	Colon	cecum_nmr	Serum LC-MS vs caecal NMR	0.959233	15987
ENSMUSG00000019789	0.966625	0.956547	Colon	cecum_nmr	Serum LC-MS vs caecal NMR	0.959233	15987
ENSMUSG00000019790	-0.143609	-0.279531	Colon	cecum_nmr	Serum LC-MS vs caecal NMR	0.959233	15987
ENSMUSG00000019791	0.472978	0.552009	Colon	cecum_nmr	Serum LC-MS vs caecal NMR	0.959233	15987
ENSMUSG00000019792	-1.02702	-1.19916	Colon	cecum_nmr	Serum LC-MS vs caecal NMR	0.959233	15987
ENSMUSG00000019794	4.50315	3.78184	Colon	cecum_nmr	Serum LC-MS vs caecal NMR	0.959233	15987
ENSMUSG00000019795	-2.32986	-2.12606	Colon	cecum_nmr	Serum LC-MS vs caecal NMR	0.959233	15987
ENSMUSG00000019796	1.42854	1.55448	Colon	cecum_nmr	Serum LC-MS vs caecal NMR	0.959233	15987
ENSMUSG00000019797	3.40367	2.60993	Colon	cecum_nmr	Serum LC-MS vs caecal NMR	0.959233	15987
ENSMUSG00000019802	2.69874	2.36899	Colon	cecum_nmr	Serum LC-MS vs caecal NMR	0.959233	15987
ENSMUSG00000019804	0.954363	0.710935	Colon	cecum_nmr	Serum LC-MS vs caecal NMR	0.959233	15987
ENSMUSG00000019806	-0.517208	-0.104173	Colon	cecum_nmr	Serum LC-MS vs caecal NMR	0.959233	15987
ENSMUSG00000019808	-1.6263	-1.39606	Colon	cecum_nmr	Serum LC-MS vs caecal NMR	0.959233	15987
ENSMUSG00000019809	-2.25173	-2.04424	Colon	cecum_nmr	Serum LC-MS vs caecal NMR	0.959233	15987
ENSMUSG00000019810	-0.854267	-0.616001	Colon	cecum_nmr	Serum LC-MS vs caecal NMR	0.959233	15987
ENSMUSG00000019813	0.252862	-0.0365542	Colon	cecum_nmr	Serum LC-MS vs caecal NMR	0.959233	15987
ENSMUSG00000019814	-0.0728716	-0.851281	Colon	cecum_nmr	Serum LC-MS vs caecal NMR	0.959233	15987
ENSMUSG00000019817	-1.61098	-1.48403	Colon	cecum_nmr	Serum LC-MS vs caecal NMR	0.959233	15987
ENSMUSG00000019818	-3.7615	-3.53209	Colon	cecum_nmr	Serum LC-MS vs caecal NMR	0.959233	15987
ENSMUSG00000019820	-2.09373	-1.69479	Colon	cecum_nmr	Serum LC-MS vs caecal NMR	0.959233	15987
ENSMUSG00000019822	0.543564	0.622377	Colon	cecum_nmr	Serum LC-MS vs caecal NMR	0.959233	15987
ENSMUSG00000019823	3.45363	2.32629	Colon	cecum_nmr	Serum LC-MS vs caecal NMR	0.959233	15987
ENSMUSG00000019826	0.355208	-0.0630006	Colon	cecum_nmr	Serum LC-MS vs caecal NMR	0.959233	15987
ENSMUSG00000019831	0.59946	0.69106	Colon	cecum_nmr	Serum LC-MS vs caecal NMR	0.959233	15987
ENSMUSG00000019832	0.536526	-0.192718	Colon	cecum_nmr	Serum LC-MS vs caecal NMR	0.959233	15987
ENSMUSG00000019837	3.42546	2.80382	Colon	cecum_nmr	Serum LC-MS vs caecal NMR	0.959233	15987
ENSMUSG00000019838	-1.39274	-0.976118	Colon	cecum_nmr	Serum LC-MS vs caecal NMR	0.959233	15987
ENSMUSG00000019841	-0.328684	-0.573645	Colon	cecum_nmr	Serum LC-MS vs caecal NMR	0.959233	15987
ENSMUSG00000019842	2.81892	2.18792	Colon	cecum_nmr	Serum LC-MS vs caecal NMR	0.959233	15987
ENSMUSG00000019843	0.869146	0.750643	Colon	cecum_nmr	Serum LC-MS vs caecal NMR	0.959233	15987
ENSMUSG00000019845	-1.90328	-2.25094	Colon	cecum_nmr	Serum LC-MS vs caecal NMR	0.959233	15987
ENSMUSG00000019846	0.27858	0.450486	Colon	cecum_nmr	Serum LC-MS vs caecal NMR	0.959233	15987
ENSMUSG00000019848	1.11652	0.662243	Colon	cecum_nmr	Serum LC-MS vs caecal NMR	0.959233	15987
ENSMUSG00000019849	-2.36928	-3.00356	Colon	cecum_nmr	Serum LC-MS vs caecal NMR	0.959233	15987
ENSMUSG00000019850	-1.14846	-0.753826	Colon	cecum_nmr	Serum LC-MS vs caecal NMR	0.959233	15987
ENSMUSG00000019851	-0.176232	-0.628646	Colon	cecum_nmr	Serum LC-MS vs caecal NMR	0.959233	15987
ENSMUSG00000019852	-3.34832	-2.45764	Colon	cecum_nmr	Serum LC-MS vs caecal NMR	0.959233	15987
ENSMUSG00000019853	-0.137055	-0.256181	Colon	cecum_nmr	Serum LC-MS vs caecal NMR	0.959233	15987
ENSMUSG00000019854	-0.148926	-0.854044	Colon	cecum_nmr	Serum LC-MS vs caecal NMR	0.959233	15987
ENSMUSG00000019856	-0.226961	-0.294396	Colon	cecum_nmr	Serum LC-MS vs caecal NMR	0.959233	15987
ENSMUSG00000019857	-0.364728	-0.736947	Colon	cecum_nmr	Serum LC-MS vs caecal NMR	0.959233	15987
ENSMUSG00000019861	-2.47893	-2.38388	Colon	cecum_nmr	Serum LC-MS vs caecal NMR	0.959233	15987
ENSMUSG00000019863	1.69359	1.08367	Colon	cecum_nmr	Serum LC-MS vs caecal NMR	0.959233	15987
ENSMUSG00000019864	3.45709	3.14324	Colon	cecum_nmr	Serum LC-MS vs caecal NMR	0.959233	15987
ENSMUSG00000019866	-1.0788	-1.09964	Colon	cecum_nmr	Serum LC-MS vs caecal NMR	0.959233	15987
ENSMUSG00000019868	-0.782516	-1.14565	Colon	cecum_nmr	Serum LC-MS vs caecal NMR	0.959233	15987
ENSMUSG00000019872	-1.75606	-1.65594	Colon	cecum_nmr	Serum LC-MS vs caecal NMR	0.959233	15987
ENSMUSG00000019873	-3.46142	-2.41259	Colon	cecum_nmr	Serum LC-MS vs caecal NMR	0.959233	15987
ENSMUSG00000019874	0.5788	0.178695	Colon	cecum_nmr	Serum LC-MS vs caecal NMR	0.959233	15987
ENSMUSG00000019876	2.55629	1.32332	Colon	cecum_nmr	Serum LC-MS vs caecal NMR	0.959233	15987
ENSMUSG00000019877	-4.08178	-3.16707	Colon	cecum_nmr	Serum LC-MS vs caecal NMR	0.959233	15987
ENSMUSG00000019878	-0.378387	0.257215	Colon	cecum_nmr	Serum LC-MS vs caecal NMR	0.959233	15987
ENSMUSG00000019880	-1.6595	-2.18901	Colon	cecum_nmr	Serum LC-MS vs caecal NMR	0.959233	15987
ENSMUSG00000019883	-2.49293	-2.20042	Colon	cecum_nmr	Serum LC-MS vs caecal NMR	0.959233	15987
ENSMUSG00000019888	0.854002	0.751964	Colon	cecum_nmr	Serum LC-MS vs caecal NMR	0.959233	15987
ENSMUSG00000019889	-1.92599	-1.45894	Colon	cecum_nmr	Serum LC-MS vs caecal NMR	0.959233	15987
ENSMUSG00000019891	0.249416	-0.173696	Colon	cecum_nmr	Serum LC-MS vs caecal NMR	0.959233	15987
ENSMUSG00000019894	1.03494	0.841749	Colon	cecum_nmr	Serum LC-MS vs caecal NMR	0.959233	15987
ENSMUSG00000019897	1.1484	0.544636	Colon	cecum_nmr	Serum LC-MS vs caecal NMR	0.959233	15987
ENSMUSG00000019899	-1.75622	-1.76261	Colon	cecum_nmr	Serum LC-MS vs caecal NMR	0.959233	15987
ENSMUSG00000019900	0.700429	0.426368	Colon	cecum_nmr	Serum LC-MS vs caecal NMR	0.959233	15987
ENSMUSG00000019906	-0.711699	-0.591333	Colon	cecum_nmr	Serum LC-MS vs caecal NMR	0.959233	15987
ENSMUSG00000019907	-1.25548	-1.30743	Colon	cecum_nmr	Serum LC-MS vs caecal NMR	0.959233	15987
ENSMUSG00000019909	-0.154164	0.194555	Colon	cecum_nmr	Serum LC-MS vs caecal NMR	0.959233	15987
ENSMUSG00000019916	-0.921016	-0.982977	Colon	cecum_nmr	Serum LC-MS vs caecal NMR	0.959233	15987
ENSMUSG00000019917	-2.81568	-2.18213	Colon	cecum_nmr	Serum LC-MS vs caecal NMR	0.959233	15987
ENSMUSG00000019920	-2.59748	-2.43741	Colon	cecum_nmr	Serum LC-MS vs caecal NMR	0.959233	15987
ENSMUSG00000019923	1.15784	0.594865	Colon	cecum_nmr	Serum LC-MS vs caecal NMR	0.959233	15987
ENSMUSG00000019927	0.541687	0.383202	Colon	cecum_nmr	Serum LC-MS vs caecal NMR	0.959233	15987
ENSMUSG00000019929	-0.0560321	-0.483101	Colon	cecum_nmr	Serum LC-MS vs caecal NMR	0.959233	15987
ENSMUSG00000019935	1.13172	0.595246	Colon	cecum_nmr	Serum LC-MS vs caecal NMR	0.959233	15987
ENSMUSG00000019942	0.076407	-0.969987	Colon	cecum_nmr	Serum LC-MS vs caecal NMR	0.959233	15987
ENSMUSG00000019943	-3.04797	-2.46715	Colon	cecum_nmr	Serum LC-MS vs caecal NMR	0.959233	15987
ENSMUSG00000019944	-0.785845	-0.898409	Colon	cecum_nmr	Serum LC-MS vs caecal NMR	0.959233	15987
ENSMUSG00000019945	0.186552	0.621675	Colon	cecum_nmr	Serum LC-MS vs caecal NMR	0.959233	15987
ENSMUSG00000019947	-1.54698	-0.619523	Colon	cecum_nmr	Serum LC-MS vs caecal NMR	0.959233	15987
ENSMUSG00000019948	-1.30688	-1.40299	Colon	cecum_nmr	Serum LC-MS vs caecal NMR	0.959233	15987
ENSMUSG00000019951	-1.07431	-0.700288	Colon	cecum_nmr	Serum LC-MS vs caecal NMR	0.959233	15987
ENSMUSG00000019952	-2.53447	-2.74858	Colon	cecum_nmr	Serum LC-MS vs caecal NMR	0.959233	15987
ENSMUSG00000019960	1.34188	0.855497	Colon	cecum_nmr	Serum LC-MS vs caecal NMR	0.959233	15987
ENSMUSG00000019961	-0.848843	-1.33807	Colon	cecum_nmr	Serum LC-MS vs caecal NMR	0.959233	15987
ENSMUSG00000019966	-3.03997	-2.02308	Colon	cecum_nmr	Serum LC-MS vs caecal NMR	0.959233	15987
ENSMUSG00000019969	-2.23208	-1.49303	Colon	cecum_nmr	Serum LC-MS vs caecal NMR	0.959233	15987
ENSMUSG00000019970	-0.765293	-0.384106	Colon	cecum_nmr	Serum LC-MS vs caecal NMR	0.959233	15987
ENSMUSG00000019971	-0.881357	-0.51924	Colon	cecum_nmr	Serum LC-MS vs caecal NMR	0.959233	15987
ENSMUSG00000019975	-0.500349	-0.17421	Colon	cecum_nmr	Serum LC-MS vs caecal NMR	0.959233	15987
ENSMUSG00000019977	0.35602	0.154343	Colon	cecum_nmr	Serum LC-MS vs caecal NMR	0.959233	15987
ENSMUSG00000019978	0.303907	-0.528883	Colon	cecum_nmr	Serum LC-MS vs caecal NMR	0.959233	15987
ENSMUSG00000019979	4.15137	2.84164	Colon	cecum_nmr	Serum LC-MS vs caecal NMR	0.959233	15987
ENSMUSG00000019982	-1.4827	-1.18452	Colon	cecum_nmr	Serum LC-MS vs caecal NMR	0.959233	15987
ENSMUSG00000019984	-2.15264	-1.81143	Colon	cecum_nmr	Serum LC-MS vs caecal NMR	0.959233	15987
ENSMUSG00000019986	2.18642	2.55294	Colon	cecum_nmr	Serum LC-MS vs caecal NMR	0.959233	15987
ENSMUSG00000019987	1.2447	0.0635399	Colon	cecum_nmr	Serum LC-MS vs caecal NMR	0.959233	15987
ENSMUSG00000019988	-3.04665	-2.97111	Colon	cecum_nmr	Serum LC-MS vs caecal NMR	0.959233	15987
ENSMUSG00000019989	-0.798104	-0.655175	Colon	cecum_nmr	Serum LC-MS vs caecal NMR	0.959233	15987
ENSMUSG00000019990	-3.67364	-3.11967	Colon	cecum_nmr	Serum LC-MS vs caecal NMR	0.959233	15987
ENSMUSG00000019992	-0.00261709	-0.995996	Colon	cecum_nmr	Serum LC-MS vs caecal NMR	0.959233	15987
ENSMUSG00000019996	-1.26595	-0.727437	Colon	cecum_nmr	Serum LC-MS vs caecal NMR	0.959233	15987
ENSMUSG00000019997	-0.361952	0.678301	Colon	cecum_nmr	Serum LC-MS vs caecal NMR	0.959233	15987
ENSMUSG00000019998	-1.84875	-1.93736	Colon	cecum_nmr	Serum LC-MS vs caecal NMR	0.959233	15987
ENSMUSG00000020000	1.05381	1.26362	Colon	cecum_nmr	Serum LC-MS vs caecal NMR	0.959233	15987
ENSMUSG00000020003	-0.441652	-0.0500436	Colon	cecum_nmr	Serum LC-MS vs caecal NMR	0.959233	15987
ENSMUSG00000020009	-0.988859	-0.598981	Colon	cecum_nmr	Serum LC-MS vs caecal NMR	0.959233	15987
ENSMUSG00000020015	0.116116	-0.135886	Colon	cecum_nmr	Serum LC-MS vs caecal NMR	0.959233	15987
ENSMUSG00000020018	1.96526	1.0295	Colon	cecum_nmr	Serum LC-MS vs caecal NMR	0.959233	15987
ENSMUSG00000020019	-1.24735	-1.10469	Colon	cecum_nmr	Serum LC-MS vs caecal NMR	0.959233	15987
ENSMUSG00000020021	-1.0022	-0.733923	Colon	cecum_nmr	Serum LC-MS vs caecal NMR	0.959233	15987
ENSMUSG00000020022	1.47267	1.21298	Colon	cecum_nmr	Serum LC-MS vs caecal NMR	0.959233	15987
ENSMUSG00000020023	-1.1342	-0.995814	Colon	cecum_nmr	Serum LC-MS vs caecal NMR	0.959233	15987
ENSMUSG00000020024	-2.1409	-2.70357	Colon	cecum_nmr	Serum LC-MS vs caecal NMR	0.959233	15987
ENSMUSG00000020027	-0.736592	-0.489145	Colon	cecum_nmr	Serum LC-MS vs caecal NMR	0.959233	15987
ENSMUSG00000020029	-1.59916	-0.935803	Colon	cecum_nmr	Serum LC-MS vs caecal NMR	0.959233	15987
ENSMUSG00000020032	-0.837606	-0.414819	Colon	cecum_nmr	Serum LC-MS vs caecal NMR	0.959233	15987
ENSMUSG00000020034	0.61607	0.869153	Colon	cecum_nmr	Serum LC-MS vs caecal NMR	0.959233	15987
ENSMUSG00000020038	0.37327	-0.0755939	Colon	cecum_nmr	Serum LC-MS vs caecal NMR	0.959233	15987
ENSMUSG00000020042	1.86541	1.13647	Colon	cecum_nmr	Serum LC-MS vs caecal NMR	0.959233	15987
ENSMUSG00000020044	-2.74406	-1.87095	Colon	cecum_nmr	Serum LC-MS vs caecal NMR	0.959233	15987
ENSMUSG00000020048	0.358639	-0.186305	Colon	cecum_nmr	Serum LC-MS vs caecal NMR	0.959233	15987
ENSMUSG00000020052	-0.712656	-0.548266	Colon	cecum_nmr	Serum LC-MS vs caecal NMR	0.959233	15987
ENSMUSG00000020053	1.27802	1.04059	Colon	cecum_nmr	Serum LC-MS vs caecal NMR	0.959233	15987
ENSMUSG00000020056	1.62216	1.19745	Colon	cecum_nmr	Serum LC-MS vs caecal NMR	0.959233	15987
ENSMUSG00000020057	2.08735	1.2546	Colon	cecum_nmr	Serum LC-MS vs caecal NMR	0.959233	15987
ENSMUSG00000020061	-1.26592	-2.10231	Colon	cecum_nmr	Serum LC-MS vs caecal NMR	0.959233	15987
ENSMUSG00000020062	-1.94501	-1.27647	Colon	cecum_nmr	Serum LC-MS vs caecal NMR	0.959233	15987
ENSMUSG00000020063	-1.60568	-1.2965	Colon	cecum_nmr	Serum LC-MS vs caecal NMR	0.959233	15987
ENSMUSG00000020064	3.67359	2.35336	Colon	cecum_nmr	Serum LC-MS vs caecal NMR	0.959233	15987
ENSMUSG00000020067	-0.901725	-1.73338	Colon	cecum_nmr	Serum LC-MS vs caecal NMR	0.959233	15987
ENSMUSG00000020069	3.65292	3.12871	Colon	cecum_nmr	Serum LC-MS vs caecal NMR	0.959233	15987
ENSMUSG00000020070	-1.67051	-1.21385	Colon	cecum_nmr	Serum LC-MS vs caecal NMR	0.959233	15987
ENSMUSG00000020072	-0.140738	0.536642	Colon	cecum_nmr	Serum LC-MS vs caecal NMR	0.959233	15987
ENSMUSG00000020074	-0.996406	-1.54836	Colon	cecum_nmr	Serum LC-MS vs caecal NMR	0.959233	15987
ENSMUSG00000020075	-2.08663	-2.64985	Colon	cecum_nmr	Serum LC-MS vs caecal NMR	0.959233	15987
ENSMUSG00000020076	2.71431	2.4415	Colon	cecum_nmr	Serum LC-MS vs caecal NMR	0.959233	15987
ENSMUSG00000020077	1.68171	0.968634	Colon	cecum_nmr	Serum LC-MS vs caecal NMR	0.959233	15987
ENSMUSG00000020078	-3.42869	-3.21167	Colon	cecum_nmr	Serum LC-MS vs caecal NMR	0.959233	15987
ENSMUSG00000020079	3.374	2.90388	Colon	cecum_nmr	Serum LC-MS vs caecal NMR	0.959233	15987
ENSMUSG00000020080	1.9171	2.28535	Colon	cecum_nmr	Serum LC-MS vs caecal NMR	0.959233	15987
ENSMUSG00000020081	-1.56773	-1.61381	Colon	cecum_nmr	Serum LC-MS vs caecal NMR	0.959233	15987
ENSMUSG00000020083	-1.22588	-1.2618	Colon	cecum_nmr	Serum LC-MS vs caecal NMR	0.959233	15987
ENSMUSG00000020085	-1.52149	-1.40362	Colon	cecum_nmr	Serum LC-MS vs caecal NMR	0.959233	15987
ENSMUSG00000020086	-0.205414	-0.363474	Colon	cecum_nmr	Serum LC-MS vs caecal NMR	0.959233	15987
ENSMUSG00000020087	2.58693	1.71215	Colon	cecum_nmr	Serum LC-MS vs caecal NMR	0.959233	15987
ENSMUSG00000020088	-2.15768	-2.11878	Colon	cecum_nmr	Serum LC-MS vs caecal NMR	0.959233	15987
ENSMUSG00000020089	-0.149889	-0.332614	Colon	cecum_nmr	Serum LC-MS vs caecal NMR	0.959233	15987
ENSMUSG00000020090	0.533181	1.21275	Colon	cecum_nmr	Serum LC-MS vs caecal NMR	0.959233	15987
ENSMUSG00000020091	-2.61956	-1.79043	Colon	cecum_nmr	Serum LC-MS vs caecal NMR	0.959233	15987
ENSMUSG00000020092	0.602961	0.698366	Colon	cecum_nmr	Serum LC-MS vs caecal NMR	0.959233	15987
ENSMUSG00000020097	-1.18651	-0.972029	Colon	cecum_nmr	Serum LC-MS vs caecal NMR	0.959233	15987
ENSMUSG00000020098	1.25778	1.26233	Colon	cecum_nmr	Serum LC-MS vs caecal NMR	0.959233	15987
ENSMUSG00000020099	-0.624132	-0.194919	Colon	cecum_nmr	Serum LC-MS vs caecal NMR	0.959233	15987
ENSMUSG00000020100	-2.7526	-2.2025	Colon	cecum_nmr	Serum LC-MS vs caecal NMR	0.959233	15987
ENSMUSG00000020101	0.629182	-0.0625828	Colon	cecum_nmr	Serum LC-MS vs caecal NMR	0.959233	15987
ENSMUSG00000020102	-0.459859	-0.642682	Colon	cecum_nmr	Serum LC-MS vs caecal NMR	0.959233	15987
ENSMUSG00000020105	-0.168241	0.0129318	Colon	cecum_nmr	Serum LC-MS vs caecal NMR	0.959233	15987
ENSMUSG00000020107	0.571137	-0.120876	Colon	cecum_nmr	Serum LC-MS vs caecal NMR	0.959233	15987
ENSMUSG00000020108	-0.591427	-0.938698	Colon	cecum_nmr	Serum LC-MS vs caecal NMR	0.959233	15987
ENSMUSG00000020109	-1.0052	-0.512345	Colon	cecum_nmr	Serum LC-MS vs caecal NMR	0.959233	15987
ENSMUSG00000020111	-0.698951	-0.605799	Colon	cecum_nmr	Serum LC-MS vs caecal NMR	0.959233	15987
ENSMUSG00000020114	-2.95909	-2.96056	Colon	cecum_nmr	Serum LC-MS vs caecal NMR	0.959233	15987
ENSMUSG00000020115	-1.41138	-1.79971	Colon	cecum_nmr	Serum LC-MS vs caecal NMR	0.959233	15987
ENSMUSG00000020116	-1.50421	-2.08127	Colon	cecum_nmr	Serum LC-MS vs caecal NMR	0.959233	15987
ENSMUSG00000020120	1.64027	0.972067	Colon	cecum_nmr	Serum LC-MS vs caecal NMR	0.959233	15987
ENSMUSG00000020121	-0.674881	-0.149091	Colon	cecum_nmr	Serum LC-MS vs caecal NMR	0.959233	15987
ENSMUSG00000020122	-1.5276	-1.85083	Colon	cecum_nmr	Serum LC-MS vs caecal NMR	0.959233	15987
ENSMUSG00000020123	-0.161378	0.27954	Colon	cecum_nmr	Serum LC-MS vs caecal NMR	0.959233	15987
ENSMUSG00000020124	-1.40517	-1.96337	Colon	cecum_nmr	Serum LC-MS vs caecal NMR	0.959233	15987
ENSMUSG00000020128	-2.003	-1.63907	Colon	cecum_nmr	Serum LC-MS vs caecal NMR	0.959233	15987
ENSMUSG00000020130	-2.63813	-1.97196	Colon	cecum_nmr	Serum LC-MS vs caecal NMR	0.959233	15987
ENSMUSG00000020131	3.31461	3.79113	Colon	cecum_nmr	Serum LC-MS vs caecal NMR	0.959233	15987
ENSMUSG00000020132	-0.390721	-0.482517	Colon	cecum_nmr	Serum LC-MS vs caecal NMR	0.959233	15987
ENSMUSG00000020133	2.37357	1.46754	Colon	cecum_nmr	Serum LC-MS vs caecal NMR	0.959233	15987
ENSMUSG00000020134	-1.80364	-1.19299	Colon	cecum_nmr	Serum LC-MS vs caecal NMR	0.959233	15987
ENSMUSG00000020135	1.92257	1.73258	Colon	cecum_nmr	Serum LC-MS vs caecal NMR	0.959233	15987
ENSMUSG00000020137	2.05348	2.20743	Colon	cecum_nmr	Serum LC-MS vs caecal NMR	0.959233	15987
ENSMUSG00000020140	-1.53616	-1.33256	Colon	cecum_nmr	Serum LC-MS vs caecal NMR	0.959233	15987
ENSMUSG00000020142	2.24146	1.79035	Colon	cecum_nmr	Serum LC-MS vs caecal NMR	0.959233	15987
ENSMUSG00000020143	1.39113	0.743967	Colon	cecum_nmr	Serum LC-MS vs caecal NMR	0.959233	15987
ENSMUSG00000020149	-2.20424	-2.31228	Colon	cecum_nmr	Serum LC-MS vs caecal NMR	0.959233	15987
ENSMUSG00000020150	2.00571	1.75499	Colon	cecum_nmr	Serum LC-MS vs caecal NMR	0.959233	15987
ENSMUSG00000020151	-0.876198	-0.504563	Colon	cecum_nmr	Serum LC-MS vs caecal NMR	0.959233	15987
ENSMUSG00000020152	-1.21208	-1.66131	Colon	cecum_nmr	Serum LC-MS vs caecal NMR	0.959233	15987
ENSMUSG00000020153	4.57276	4.1841	Colon	cecum_nmr	Serum LC-MS vs caecal NMR	0.959233	15987
ENSMUSG00000020154	-1.85479	-1.1785	Colon	cecum_nmr	Serum LC-MS vs caecal NMR	0.959233	15987
ENSMUSG00000020155	-1.50765	-1.63982	Colon	cecum_nmr	Serum LC-MS vs caecal NMR	0.959233	15987
ENSMUSG00000020156	4.92735	3.66685	Colon	cecum_nmr	Serum LC-MS vs caecal NMR	0.959233	15987
ENSMUSG00000020159	2.21575	1.98222	Colon	cecum_nmr	Serum LC-MS vs caecal NMR	0.959233	15987
ENSMUSG00000020160	0.21712	-0.121007	Colon	cecum_nmr	Serum LC-MS vs caecal NMR	0.959233	15987
ENSMUSG00000020163	3.00304	2.36745	Colon	cecum_nmr	Serum LC-MS vs caecal NMR	0.959233	15987
ENSMUSG00000020166	-2.33196	-2.69012	Colon	cecum_nmr	Serum LC-MS vs caecal NMR	0.959233	15987
ENSMUSG00000020167	1.11626	0.568609	Colon	cecum_nmr	Serum LC-MS vs caecal NMR	0.959233	15987
ENSMUSG00000020170	-3.00728	-2.05635	Colon	cecum_nmr	Serum LC-MS vs caecal NMR	0.959233	15987
ENSMUSG00000020171	1.97896	1.40147	Colon	cecum_nmr	Serum LC-MS vs caecal NMR	0.959233	15987
ENSMUSG00000020173	-0.38178	-0.117068	Colon	cecum_nmr	Serum LC-MS vs caecal NMR	0.959233	15987
ENSMUSG00000020175	1.79014	1.95024	Colon	cecum_nmr	Serum LC-MS vs caecal NMR	0.959233	15987
ENSMUSG00000020176	0.639379	0.357667	Colon	cecum_nmr	Serum LC-MS vs caecal NMR	0.959233	15987
ENSMUSG00000020178	1.00074	1.25928	Colon	cecum_nmr	Serum LC-MS vs caecal NMR	0.959233	15987
ENSMUSG00000020180	0.928995	0.123572	Colon	cecum_nmr	Serum LC-MS vs caecal NMR	0.959233	15987
ENSMUSG00000020181	0.51789	0.166259	Colon	cecum_nmr	Serum LC-MS vs caecal NMR	0.959233	15987
ENSMUSG00000020182	1.47115	1.48195	Colon	cecum_nmr	Serum LC-MS vs caecal NMR	0.959233	15987
ENSMUSG00000020183	-3.88642	-2.75615	Colon	cecum_nmr	Serum LC-MS vs caecal NMR	0.959233	15987
ENSMUSG00000020184	0.367259	0.200341	Colon	cecum_nmr	Serum LC-MS vs caecal NMR	0.959233	15987
ENSMUSG00000020185	-0.0542402	-0.58304	Colon	cecum_nmr	Serum LC-MS vs caecal NMR	0.959233	15987
ENSMUSG00000020186	-0.524803	-0.220338	Colon	cecum_nmr	Serum LC-MS vs caecal NMR	0.959233	15987
ENSMUSG00000020189	-0.858548	-0.948703	Colon	cecum_nmr	Serum LC-MS vs caecal NMR	0.959233	15987
ENSMUSG00000020190	0.813609	0.840297	Colon	cecum_nmr	Serum LC-MS vs caecal NMR	0.959233	15987
ENSMUSG00000020196	-1.00116	-1.12487	Colon	cecum_nmr	Serum LC-MS vs caecal NMR	0.959233	15987
ENSMUSG00000020198	0.320407	0.588339	Colon	cecum_nmr	Serum LC-MS vs caecal NMR	0.959233	15987
ENSMUSG00000020205	3.58834	2.10336	Colon	cecum_nmr	Serum LC-MS vs caecal NMR	0.959233	15987
ENSMUSG00000020211	0.609624	0.0289897	Colon	cecum_nmr	Serum LC-MS vs caecal NMR	0.959233	15987
ENSMUSG00000020212	-0.431731	-0.962669	Colon	cecum_nmr	Serum LC-MS vs caecal NMR	0.959233	15987
ENSMUSG00000020218	1.43256	0.994517	Colon	cecum_nmr	Serum LC-MS vs caecal NMR	0.959233	15987
ENSMUSG00000020219	3.75456	2.83237	Colon	cecum_nmr	Serum LC-MS vs caecal NMR	0.959233	15987
ENSMUSG00000020220	2.00699	1.56979	Colon	cecum_nmr	Serum LC-MS vs caecal NMR	0.959233	15987
ENSMUSG00000020224	1.90478	1.41344	Colon	cecum_nmr	Serum LC-MS vs caecal NMR	0.959233	15987
ENSMUSG00000020225	0.308207	0.191864	Colon	cecum_nmr	Serum LC-MS vs caecal NMR	0.959233	15987
ENSMUSG00000020226	-0.247035	-0.711276	Colon	cecum_nmr	Serum LC-MS vs caecal NMR	0.959233	15987
ENSMUSG00000020227	1.34013	0.922332	Colon	cecum_nmr	Serum LC-MS vs caecal NMR	0.959233	15987
ENSMUSG00000020228	-0.654546	-0.316291	Colon	cecum_nmr	Serum LC-MS vs caecal NMR	0.959233	15987
ENSMUSG00000020230	1.11319	1.98175	Colon	cecum_nmr	Serum LC-MS vs caecal NMR	0.959233	15987
ENSMUSG00000020231	-1.34679	-0.63544	Colon	cecum_nmr	Serum LC-MS vs caecal NMR	0.959233	15987
ENSMUSG00000020232	3.95219	3.86796	Colon	cecum_nmr	Serum LC-MS vs caecal NMR	0.959233	15987
ENSMUSG00000020234	2.58959	2.52748	Colon	cecum_nmr	Serum LC-MS vs caecal NMR	0.959233	15987
ENSMUSG00000020235	0.858289	0.521691	Colon	cecum_nmr	Serum LC-MS vs caecal NMR	0.959233	15987
ENSMUSG00000020238	0.292222	0.180701	Colon	cecum_nmr	Serum LC-MS vs caecal NMR	0.959233	15987
ENSMUSG00000020241	-0.535177	-0.514094	Colon	cecum_nmr	Serum LC-MS vs caecal NMR	0.959233	15987
ENSMUSG00000020246	-1.79029	-1.3908	Colon	cecum_nmr	Serum LC-MS vs caecal NMR	0.959233	15987
ENSMUSG00000020248	-3.5039	-3.27862	Colon	cecum_nmr	Serum LC-MS vs caecal NMR	0.959233	15987
ENSMUSG00000020250	-1.46111	-1.70771	Colon	cecum_nmr	Serum LC-MS vs caecal NMR	0.959233	15987
ENSMUSG00000020251	-0.16637	-0.349231	Colon	cecum_nmr	Serum LC-MS vs caecal NMR	0.959233	15987
ENSMUSG00000020253	1.57186	1.13095	Colon	cecum_nmr	Serum LC-MS vs caecal NMR	0.959233	15987
ENSMUSG00000020255	-4.41417	-3.83422	Colon	cecum_nmr	Serum LC-MS vs caecal NMR	0.959233	15987
ENSMUSG00000020256	-1.46263	-2.30889	Colon	cecum_nmr	Serum LC-MS vs caecal NMR	0.959233	15987
ENSMUSG00000020257	-1.84296	-1.7726	Colon	cecum_nmr	Serum LC-MS vs caecal NMR	0.959233	15987
ENSMUSG00000020258	-0.289616	-0.5599	Colon	cecum_nmr	Serum LC-MS vs caecal NMR	0.959233	15987
ENSMUSG00000020260	-0.601693	-0.527801	Colon	cecum_nmr	Serum LC-MS vs caecal NMR	0.959233	15987
ENSMUSG00000020261	-1.58098	-0.877436	Colon	cecum_nmr	Serum LC-MS vs caecal NMR	0.959233	15987
ENSMUSG00000020262	-0.699898	-0.623689	Colon	cecum_nmr	Serum LC-MS vs caecal NMR	0.959233	15987
ENSMUSG00000020263	-0.0774728	0.391652	Colon	cecum_nmr	Serum LC-MS vs caecal NMR	0.959233	15987
ENSMUSG00000020264	1.53583	1.03254	Colon	cecum_nmr	Serum LC-MS vs caecal NMR	0.959233	15987
ENSMUSG00000020265	-1.31158	-1.2063	Colon	cecum_nmr	Serum LC-MS vs caecal NMR	0.959233	15987
ENSMUSG00000020267	1.88936	2.13727	Colon	cecum_nmr	Serum LC-MS vs caecal NMR	0.959233	15987
ENSMUSG00000020268	-0.937213	-1.21747	Colon	cecum_nmr	Serum LC-MS vs caecal NMR	0.959233	15987
ENSMUSG00000020271	-3.45608	-2.50398	Colon	cecum_nmr	Serum LC-MS vs caecal NMR	0.959233	15987
ENSMUSG00000020272	0.942015	0.688051	Colon	cecum_nmr	Serum LC-MS vs caecal NMR	0.959233	15987
ENSMUSG00000020273	-1.49956	-0.982074	Colon	cecum_nmr	Serum LC-MS vs caecal NMR	0.959233	15987
ENSMUSG00000020275	1.08637	0.437647	Colon	cecum_nmr	Serum LC-MS vs caecal NMR	0.959233	15987
ENSMUSG00000020277	-0.312156	-0.0853532	Colon	cecum_nmr	Serum LC-MS vs caecal NMR	0.959233	15987
ENSMUSG00000020279	1.76624	0.961297	Colon	cecum_nmr	Serum LC-MS vs caecal NMR	0.959233	15987
ENSMUSG00000020280	-0.66379	-0.796084	Colon	cecum_nmr	Serum LC-MS vs caecal NMR	0.959233	15987
ENSMUSG00000020282	3.29516	3.17723	Colon	cecum_nmr	Serum LC-MS vs caecal NMR	0.959233	15987
ENSMUSG00000020283	-1.77329	-1.26271	Colon	cecum_nmr	Serum LC-MS vs caecal NMR	0.959233	15987
ENSMUSG00000020284	1.3183	1.14912	Colon	cecum_nmr	Serum LC-MS vs caecal NMR	0.959233	15987
ENSMUSG00000020287	2.53159	2.01476	Colon	cecum_nmr	Serum LC-MS vs caecal NMR	0.959233	15987
ENSMUSG00000020288	1.2561	0.75282	Colon	cecum_nmr	Serum LC-MS vs caecal NMR	0.959233	15987
ENSMUSG00000020289	0.69498	0.471075	Colon	cecum_nmr	Serum LC-MS vs caecal NMR	0.959233	15987
ENSMUSG00000020290	-5.22482	-4.39863	Colon	cecum_nmr	Serum LC-MS vs caecal NMR	0.959233	15987
ENSMUSG00000020297	2.46389	2.40808	Colon	cecum_nmr	Serum LC-MS vs caecal NMR	0.959233	15987
ENSMUSG00000020300	-1.76607	-1.36203	Colon	cecum_nmr	Serum LC-MS vs caecal NMR	0.959233	15987
ENSMUSG00000020303	3.37875	2.038	Colon	cecum_nmr	Serum LC-MS vs caecal NMR	0.959233	15987
ENSMUSG00000020305	-2.24071	-2.54124	Colon	cecum_nmr	Serum LC-MS vs caecal NMR	0.959233	15987
ENSMUSG00000020307	3.06714	2.44345	Colon	cecum_nmr	Serum LC-MS vs caecal NMR	0.959233	15987
ENSMUSG00000020308	2.74876	2.25519	Colon	cecum_nmr	Serum LC-MS vs caecal NMR	0.959233	15987
ENSMUSG00000020309	-1.31632	-1.52577	Colon	cecum_nmr	Serum LC-MS vs caecal NMR	0.959233	15987
ENSMUSG00000020310	0.966824	0.538879	Colon	cecum_nmr	Serum LC-MS vs caecal NMR	0.959233	15987
ENSMUSG00000020311	-2.51519	-2.53568	Colon	cecum_nmr	Serum LC-MS vs caecal NMR	0.959233	15987
ENSMUSG00000020312	1.24317	1.39235	Colon	cecum_nmr	Serum LC-MS vs caecal NMR	0.959233	15987
ENSMUSG00000020315	-0.585417	-0.239556	Colon	cecum_nmr	Serum LC-MS vs caecal NMR	0.959233	15987
ENSMUSG00000020319	-0.751617	-0.535617	Colon	cecum_nmr	Serum LC-MS vs caecal NMR	0.959233	15987
ENSMUSG00000020321	-1.15231	-0.991839	Colon	cecum_nmr	Serum LC-MS vs caecal NMR	0.959233	15987
ENSMUSG00000020325	-0.603289	-0.0631713	Colon	cecum_nmr	Serum LC-MS vs caecal NMR	0.959233	15987
ENSMUSG00000020326	-3.44366	-2.7054	Colon	cecum_nmr	Serum LC-MS vs caecal NMR	0.959233	15987
ENSMUSG00000020328	1.34289	0.303706	Colon	cecum_nmr	Serum LC-MS vs caecal NMR	0.959233	15987
ENSMUSG00000020329	3.71646	3.032	Colon	cecum_nmr	Serum LC-MS vs caecal NMR	0.959233	15987
ENSMUSG00000020330	-2.22585	-3.59751	Colon	cecum_nmr	Serum LC-MS vs caecal NMR	0.959233	15987
ENSMUSG00000020331	-0.176735	0.180123	Colon	cecum_nmr	Serum LC-MS vs caecal NMR	0.959233	15987
ENSMUSG00000020333	0.791212	0.809182	Colon	cecum_nmr	Serum LC-MS vs caecal NMR	0.959233	15987
ENSMUSG00000020334	2.23262	1.69873	Colon	cecum_nmr	Serum LC-MS vs caecal NMR	0.959233	15987
ENSMUSG00000020335	-0.810072	-0.309166	Colon	cecum_nmr	Serum LC-MS vs caecal NMR	0.959233	15987
ENSMUSG00000020340	1.27852	0.761208	Colon	cecum_nmr	Serum LC-MS vs caecal NMR	0.959233	15987
ENSMUSG00000020346	1.6425	1.106	Colon	cecum_nmr	Serum LC-MS vs caecal NMR	0.959233	15987
ENSMUSG00000020349	-1.53925	-1.39434	Colon	cecum_nmr	Serum LC-MS vs caecal NMR	0.959233	15987
ENSMUSG00000020354	-1.62907	-1.92549	Colon	cecum_nmr	Serum LC-MS vs caecal NMR	0.959233	15987
ENSMUSG00000020357	-0.260448	-0.0558559	Colon	cecum_nmr	Serum LC-MS vs caecal NMR	0.959233	15987
ENSMUSG00000020358	0.454251	-0.244197	Colon	cecum_nmr	Serum LC-MS vs caecal NMR	0.959233	15987
ENSMUSG00000020359	-1.49329	-1.49147	Colon	cecum_nmr	Serum LC-MS vs caecal NMR	0.959233	15987
ENSMUSG00000020361	-2.76716	-2.78477	Colon	cecum_nmr	Serum LC-MS vs caecal NMR	0.959233	15987
ENSMUSG00000020362	-2.3522	-2.43923	Colon	cecum_nmr	Serum LC-MS vs caecal NMR	0.959233	15987
ENSMUSG00000020363	-1.37489	-1.76736	Colon	cecum_nmr	Serum LC-MS vs caecal NMR	0.959233	15987
ENSMUSG00000020364	-1.79911	-1.18752	Colon	cecum_nmr	Serum LC-MS vs caecal NMR	0.959233	15987
ENSMUSG00000020366	-3.16866	-2.66191	Colon	cecum_nmr	Serum LC-MS vs caecal NMR	0.959233	15987
ENSMUSG00000020368	-2.70396	-2.71504	Colon	cecum_nmr	Serum LC-MS vs caecal NMR	0.959233	15987
ENSMUSG00000020372	3.62057	3.30834	Colon	cecum_nmr	Serum LC-MS vs caecal NMR	0.959233	15987
ENSMUSG00000020374	-0.532788	0.0967018	Colon	cecum_nmr	Serum LC-MS vs caecal NMR	0.959233	15987
ENSMUSG00000020375	-0.848613	-0.69864	Colon	cecum_nmr	Serum LC-MS vs caecal NMR	0.959233	15987
ENSMUSG00000020376	-0.644226	-0.178448	Colon	cecum_nmr	Serum LC-MS vs caecal NMR	0.959233	15987
ENSMUSG00000020377	2.58508	2.24099	Colon	cecum_nmr	Serum LC-MS vs caecal NMR	0.959233	15987
ENSMUSG00000020380	-3.31121	-2.67585	Colon	cecum_nmr	Serum LC-MS vs caecal NMR	0.959233	15987
ENSMUSG00000020381	0.961556	0.800699	Colon	cecum_nmr	Serum LC-MS vs caecal NMR	0.959233	15987
ENSMUSG00000020385	2.79096	2.62027	Colon	cecum_nmr	Serum LC-MS vs caecal NMR	0.959233	15987
ENSMUSG00000020386	-2.38135	-2.06618	Colon	cecum_nmr	Serum LC-MS vs caecal NMR	0.959233	15987
ENSMUSG00000020387	-0.900505	-0.673536	Colon	cecum_nmr	Serum LC-MS vs caecal NMR	0.959233	15987
ENSMUSG00000020388	-0.096507	-0.0919121	Colon	cecum_nmr	Serum LC-MS vs caecal NMR	0.959233	15987
ENSMUSG00000020389	0.228022	0.437957	Colon	cecum_nmr	Serum LC-MS vs caecal NMR	0.959233	15987
ENSMUSG00000020390	-0.937089	-0.469078	Colon	cecum_nmr	Serum LC-MS vs caecal NMR	0.959233	15987
ENSMUSG00000020392	-0.251368	-0.91283	Colon	cecum_nmr	Serum LC-MS vs caecal NMR	0.959233	15987
ENSMUSG00000020393	-4.6927	-3.0607	Colon	cecum_nmr	Serum LC-MS vs caecal NMR	0.959233	15987
ENSMUSG00000020395	0.999748	0.235614	Colon	cecum_nmr	Serum LC-MS vs caecal NMR	0.959233	15987
ENSMUSG00000020396	2.38674	1.91438	Colon	cecum_nmr	Serum LC-MS vs caecal NMR	0.959233	15987
ENSMUSG00000020397	-0.464176	-1.06814	Colon	cecum_nmr	Serum LC-MS vs caecal NMR	0.959233	15987
ENSMUSG00000020399	2.00062	1.28281	Colon	cecum_nmr	Serum LC-MS vs caecal NMR	0.959233	15987
ENSMUSG00000020400	-1.10538	-0.618312	Colon	cecum_nmr	Serum LC-MS vs caecal NMR	0.959233	15987
ENSMUSG00000020402	-0.0312611	-0.184036	Colon	cecum_nmr	Serum LC-MS vs caecal NMR	0.959233	15987
ENSMUSG00000020405	0.912995	-0.577609	Colon	cecum_nmr	Serum LC-MS vs caecal NMR	0.959233	15987
ENSMUSG00000020407	-0.698212	-1.52631	Colon	cecum_nmr	Serum LC-MS vs caecal NMR	0.959233	15987
ENSMUSG00000020409	-3.32883	-2.847	Colon	cecum_nmr	Serum LC-MS vs caecal NMR	0.959233	15987
ENSMUSG00000020411	-0.148591	-0.164076	Colon	cecum_nmr	Serum LC-MS vs caecal NMR	0.959233	15987
ENSMUSG00000020412	0.969714	1.33307	Colon	cecum_nmr	Serum LC-MS vs caecal NMR	0.959233	15987
ENSMUSG00000020413	-2.25533	-2.24938	Colon	cecum_nmr	Serum LC-MS vs caecal NMR	0.959233	15987
ENSMUSG00000020415	0.868832	1.12074	Colon	cecum_nmr	Serum LC-MS vs caecal NMR	0.959233	15987
ENSMUSG00000020420	-2.25022	-1.89216	Colon	cecum_nmr	Serum LC-MS vs caecal NMR	0.959233	15987
ENSMUSG00000020422	-2.56509	-1.60954	Colon	cecum_nmr	Serum LC-MS vs caecal NMR	0.959233	15987
ENSMUSG00000020423	-0.266191	0.530578	Colon	cecum_nmr	Serum LC-MS vs caecal NMR	0.959233	15987
ENSMUSG00000020424	1.54917	1.29598	Colon	cecum_nmr	Serum LC-MS vs caecal NMR	0.959233	15987
ENSMUSG00000020427	0.727286	0.881694	Colon	cecum_nmr	Serum LC-MS vs caecal NMR	0.959233	15987
ENSMUSG00000020430	-0.421903	-1.08233	Colon	cecum_nmr	Serum LC-MS vs caecal NMR	0.959233	15987
ENSMUSG00000020431	-0.619595	-0.366196	Colon	cecum_nmr	Serum LC-MS vs caecal NMR	0.959233	15987
ENSMUSG00000020432	-1.41646	-0.806618	Colon	cecum_nmr	Serum LC-MS vs caecal NMR	0.959233	15987
ENSMUSG00000020434	-0.905967	-0.422531	Colon	cecum_nmr	Serum LC-MS vs caecal NMR	0.959233	15987
ENSMUSG00000020435	2.7856	2.47087	Colon	cecum_nmr	Serum LC-MS vs caecal NMR	0.959233	15987
ENSMUSG00000020436	0.43817	0.61817	Colon	cecum_nmr	Serum LC-MS vs caecal NMR	0.959233	15987
ENSMUSG00000020437	1.95369	1.24213	Colon	cecum_nmr	Serum LC-MS vs caecal NMR	0.959233	15987
ENSMUSG00000020439	0.660315	0.615451	Colon	cecum_nmr	Serum LC-MS vs caecal NMR	0.959233	15987
ENSMUSG00000020440	4.9955	3.56501	Colon	cecum_nmr	Serum LC-MS vs caecal NMR	0.959233	15987
ENSMUSG00000020441	2.93035	3.01633	Colon	cecum_nmr	Serum LC-MS vs caecal NMR	0.959233	15987
ENSMUSG00000020444	2.23269	2.44768	Colon	cecum_nmr	Serum LC-MS vs caecal NMR	0.959233	15987
ENSMUSG00000020448	-2.36443	-2.05206	Colon	cecum_nmr	Serum LC-MS vs caecal NMR	0.959233	15987
ENSMUSG00000020451	0.565826	0.901573	Colon	cecum_nmr	Serum LC-MS vs caecal NMR	0.959233	15987
ENSMUSG00000020453	1.30504	0.689924	Colon	cecum_nmr	Serum LC-MS vs caecal NMR	0.959233	15987
ENSMUSG00000020454	-1.30388	-1.6036	Colon	cecum_nmr	Serum LC-MS vs caecal NMR	0.959233	15987
ENSMUSG00000020455	3.7841	3.57709	Colon	cecum_nmr	Serum LC-MS vs caecal NMR	0.959233	15987
ENSMUSG00000020456	-1.20289	-0.644574	Colon	cecum_nmr	Serum LC-MS vs caecal NMR	0.959233	15987
ENSMUSG00000020457	1.4052	0.698694	Colon	cecum_nmr	Serum LC-MS vs caecal NMR	0.959233	15987
ENSMUSG00000020458	-0.820453	-1.24654	Colon	cecum_nmr	Serum LC-MS vs caecal NMR	0.959233	15987
ENSMUSG00000020459	-0.9243	-1.06934	Colon	cecum_nmr	Serum LC-MS vs caecal NMR	0.959233	15987
ENSMUSG00000020460	3.22519	2.82753	Colon	cecum_nmr	Serum LC-MS vs caecal NMR	0.959233	15987
ENSMUSG00000020462	-0.802183	-1.13958	Colon	cecum_nmr	Serum LC-MS vs caecal NMR	0.959233	15987
ENSMUSG00000020463	-4.04184	-3.51965	Colon	cecum_nmr	Serum LC-MS vs caecal NMR	0.959233	15987
ENSMUSG00000020464	-2.02901	-2.31853	Colon	cecum_nmr	Serum LC-MS vs caecal NMR	0.959233	15987
ENSMUSG00000020467	0.239686	0.369805	Colon	cecum_nmr	Serum LC-MS vs caecal NMR	0.959233	15987
ENSMUSG00000020469	2.43137	1.30517	Colon	cecum_nmr	Serum LC-MS vs caecal NMR	0.959233	15987
ENSMUSG00000020471	2.22985	1.13765	Colon	cecum_nmr	Serum LC-MS vs caecal NMR	0.959233	15987
ENSMUSG00000020472	-1.4992	-1.61297	Colon	cecum_nmr	Serum LC-MS vs caecal NMR	0.959233	15987
ENSMUSG00000020473	0.0653373	-0.264127	Colon	cecum_nmr	Serum LC-MS vs caecal NMR	0.959233	15987
ENSMUSG00000020474	1.83218	1.52587	Colon	cecum_nmr	Serum LC-MS vs caecal NMR	0.959233	15987
ENSMUSG00000020476	0.803844	0.100263	Colon	cecum_nmr	Serum LC-MS vs caecal NMR	0.959233	15987
ENSMUSG00000020477	1.59356	1.54633	Colon	cecum_nmr	Serum LC-MS vs caecal NMR	0.959233	15987
ENSMUSG00000020482	-4.03726	-3.08259	Colon	cecum_nmr	Serum LC-MS vs caecal NMR	0.959233	15987
ENSMUSG00000020483	-1.66969	-1.00151	Colon	cecum_nmr	Serum LC-MS vs caecal NMR	0.959233	15987
ENSMUSG00000020484	0.430876	-0.421579	Colon	cecum_nmr	Serum LC-MS vs caecal NMR	0.959233	15987
ENSMUSG00000020485	0.0731944	0.121647	Colon	cecum_nmr	Serum LC-MS vs caecal NMR	0.959233	15987
ENSMUSG00000020486	1.03389	1.01308	Colon	cecum_nmr	Serum LC-MS vs caecal NMR	0.959233	15987
ENSMUSG00000020491	-3.8405	-2.63268	Colon	cecum_nmr	Serum LC-MS vs caecal NMR	0.959233	15987
ENSMUSG00000020492	0.475308	-0.175857	Colon	cecum_nmr	Serum LC-MS vs caecal NMR	0.959233	15987
ENSMUSG00000020493	-1.17093	-2.41287	Colon	cecum_nmr	Serum LC-MS vs caecal NMR	0.959233	15987
ENSMUSG00000020495	-1.8987	-1.36266	Colon	cecum_nmr	Serum LC-MS vs caecal NMR	0.959233	15987
ENSMUSG00000020496	2.1855	1.91446	Colon	cecum_nmr	Serum LC-MS vs caecal NMR	0.959233	15987
ENSMUSG00000020513	0.504714	0.0487443	Colon	cecum_nmr	Serum LC-MS vs caecal NMR	0.959233	15987
ENSMUSG00000020514	1.19238	0.545757	Colon	cecum_nmr	Serum LC-MS vs caecal NMR	0.959233	15987
ENSMUSG00000020515	2.03517	2.42992	Colon	cecum_nmr	Serum LC-MS vs caecal NMR	0.959233	15987
ENSMUSG00000020516	-2.72064	-3.7055	Colon	cecum_nmr	Serum LC-MS vs caecal NMR	0.959233	15987
ENSMUSG00000020519	1.45234	1.86017	Colon	cecum_nmr	Serum LC-MS vs caecal NMR	0.959233	15987
ENSMUSG00000020520	-2.18849	-1.79455	Colon	cecum_nmr	Serum LC-MS vs caecal NMR	0.959233	15987
ENSMUSG00000020521	-5.04383	-3.36338	Colon	cecum_nmr	Serum LC-MS vs caecal NMR	0.959233	15987
ENSMUSG00000020522	-4.38917	-3.38963	Colon	cecum_nmr	Serum LC-MS vs caecal NMR	0.959233	15987
ENSMUSG00000020523	0.89993	1.37408	Colon	cecum_nmr	Serum LC-MS vs caecal NMR	0.959233	15987
ENSMUSG00000020524	-0.722933	-0.933827	Colon	cecum_nmr	Serum LC-MS vs caecal NMR	0.959233	15987
ENSMUSG00000020525	0.10709	-0.0838053	Colon	cecum_nmr	Serum LC-MS vs caecal NMR	0.959233	15987
ENSMUSG00000020526	-0.284505	-0.71132	Colon	cecum_nmr	Serum LC-MS vs caecal NMR	0.959233	15987
ENSMUSG00000020527	-1.11484	-0.761546	Colon	cecum_nmr	Serum LC-MS vs caecal NMR	0.959233	15987
ENSMUSG00000020528	-1.21003	-0.635762	Colon	cecum_nmr	Serum LC-MS vs caecal NMR	0.959233	15987
ENSMUSG00000020530	-0.584541	-0.541986	Colon	cecum_nmr	Serum LC-MS vs caecal NMR	0.959233	15987
ENSMUSG00000020532	-2.37951	-2.24928	Colon	cecum_nmr	Serum LC-MS vs caecal NMR	0.959233	15987
ENSMUSG00000020534	-0.324124	-0.386748	Colon	cecum_nmr	Serum LC-MS vs caecal NMR	0.959233	15987
ENSMUSG00000020536	-1.56432	-0.971914	Colon	cecum_nmr	Serum LC-MS vs caecal NMR	0.959233	15987
ENSMUSG00000020537	1.15788	0.680645	Colon	cecum_nmr	Serum LC-MS vs caecal NMR	0.959233	15987
ENSMUSG00000020538	0.787791	0.29605	Colon	cecum_nmr	Serum LC-MS vs caecal NMR	0.959233	15987
ENSMUSG00000020541	-2.09036	-2.36394	Colon	cecum_nmr	Serum LC-MS vs caecal NMR	0.959233	15987
ENSMUSG00000020542	-2.81994	-2.29702	Colon	cecum_nmr	Serum LC-MS vs caecal NMR	0.959233	15987
ENSMUSG00000020544	0.951114	0.523382	Colon	cecum_nmr	Serum LC-MS vs caecal NMR	0.959233	15987
ENSMUSG00000020546	-1.19516	-0.703338	Colon	cecum_nmr	Serum LC-MS vs caecal NMR	0.959233	15987
ENSMUSG00000020547	-0.321729	-1.01315	Colon	cecum_nmr	Serum LC-MS vs caecal NMR	0.959233	15987
ENSMUSG00000020549	-0.85823	-1.0192	Colon	cecum_nmr	Serum LC-MS vs caecal NMR	0.959233	15987
ENSMUSG00000020553	0.246361	0.967027	Colon	cecum_nmr	Serum LC-MS vs caecal NMR	0.959233	15987
ENSMUSG00000020561	-1.61087	-1.50056	Colon	cecum_nmr	Serum LC-MS vs caecal NMR	0.959233	15987
ENSMUSG00000020564	-0.337825	-0.397108	Colon	cecum_nmr	Serum LC-MS vs caecal NMR	0.959233	15987
ENSMUSG00000020570	-5.20033	-3.62254	Colon	cecum_nmr	Serum LC-MS vs caecal NMR	0.959233	15987
ENSMUSG00000020571	0.80073	0.394023	Colon	cecum_nmr	Serum LC-MS vs caecal NMR	0.959233	15987
ENSMUSG00000020572	-1.63431	-1.93176	Colon	cecum_nmr	Serum LC-MS vs caecal NMR	0.959233	15987
ENSMUSG00000020573	1.49239	0.929201	Colon	cecum_nmr	Serum LC-MS vs caecal NMR	0.959233	15987
ENSMUSG00000020576	2.26171	1.24457	Colon	cecum_nmr	Serum LC-MS vs caecal NMR	0.959233	15987
ENSMUSG00000020577	-0.369188	-0.504924	Colon	cecum_nmr	Serum LC-MS vs caecal NMR	0.959233	15987
ENSMUSG00000020580	-1.1904	-1.53122	Colon	cecum_nmr	Serum LC-MS vs caecal NMR	0.959233	15987
ENSMUSG00000020581	-0.289521	-0.722123	Colon	cecum_nmr	Serum LC-MS vs caecal NMR	0.959233	15987
ENSMUSG00000020585	-0.726735	-0.320485	Colon	cecum_nmr	Serum LC-MS vs caecal NMR	0.959233	15987
ENSMUSG00000020589	-0.660355	-1.08744	Colon	cecum_nmr	Serum LC-MS vs caecal NMR	0.959233	15987
ENSMUSG00000020590	-2.81373	-2.0148	Colon	cecum_nmr	Serum LC-MS vs caecal NMR	0.959233	15987
ENSMUSG00000020592	0.528277	0.463991	Colon	cecum_nmr	Serum LC-MS vs caecal NMR	0.959233	15987
ENSMUSG00000020593	-0.225862	0.10514	Colon	cecum_nmr	Serum LC-MS vs caecal NMR	0.959233	15987
ENSMUSG00000020594	-2.60568	-2.12772	Colon	cecum_nmr	Serum LC-MS vs caecal NMR	0.959233	15987
ENSMUSG00000020598	0.929873	1.61528	Colon	cecum_nmr	Serum LC-MS vs caecal NMR	0.959233	15987
ENSMUSG00000020599	2.5006	2.32179	Colon	cecum_nmr	Serum LC-MS vs caecal NMR	0.959233	15987
ENSMUSG00000020601	1.72325	1.06148	Colon	cecum_nmr	Serum LC-MS vs caecal NMR	0.959233	15987
ENSMUSG00000020604	0.429488	0.723405	Colon	cecum_nmr	Serum LC-MS vs caecal NMR	0.959233	15987
ENSMUSG00000020605	-0.512312	-0.0031582	Colon	cecum_nmr	Serum LC-MS vs caecal NMR	0.959233	15987
ENSMUSG00000020607	-1.16019	-0.947099	Colon	cecum_nmr	Serum LC-MS vs caecal NMR	0.959233	15987
ENSMUSG00000020608	-0.171642	-0.0802889	Colon	cecum_nmr	Serum LC-MS vs caecal NMR	0.959233	15987
ENSMUSG00000020609	3.26076	2.77025	Colon	cecum_nmr	Serum LC-MS vs caecal NMR	0.959233	15987
ENSMUSG00000020610	-1.75001	-1.29813	Colon	cecum_nmr	Serum LC-MS vs caecal NMR	0.959233	15987
ENSMUSG00000020611	-2.2546	-1.57258	Colon	cecum_nmr	Serum LC-MS vs caecal NMR	0.959233	15987
ENSMUSG00000020612	-0.180354	-0.45765	Colon	cecum_nmr	Serum LC-MS vs caecal NMR	0.959233	15987
ENSMUSG00000020614	1.36994	1.55786	Colon	cecum_nmr	Serum LC-MS vs caecal NMR	0.959233	15987
ENSMUSG00000020620	0.102896	0.196099	Colon	cecum_nmr	Serum LC-MS vs caecal NMR	0.959233	15987
ENSMUSG00000020621	0.000358932	-0.06627	Colon	cecum_nmr	Serum LC-MS vs caecal NMR	0.959233	15987
ENSMUSG00000020623	-1.14622	-0.63011	Colon	cecum_nmr	Serum LC-MS vs caecal NMR	0.959233	15987
ENSMUSG00000020627	-0.322092	-0.182877	Colon	cecum_nmr	Serum LC-MS vs caecal NMR	0.959233	15987
ENSMUSG00000020628	-1.65302	-1.22652	Colon	cecum_nmr	Serum LC-MS vs caecal NMR	0.959233	15987
ENSMUSG00000020629	-2.61547	-1.83617	Colon	cecum_nmr	Serum LC-MS vs caecal NMR	0.959233	15987
ENSMUSG00000020630	0.698715	0.329473	Colon	cecum_nmr	Serum LC-MS vs caecal NMR	0.959233	15987
ENSMUSG00000020634	-3.4415	-2.87069	Colon	cecum_nmr	Serum LC-MS vs caecal NMR	0.959233	15987
ENSMUSG00000020635	-1.47683	-0.829907	Colon	cecum_nmr	Serum LC-MS vs caecal NMR	0.959233	15987
ENSMUSG00000020638	1.37525	0.556878	Colon	cecum_nmr	Serum LC-MS vs caecal NMR	0.959233	15987
ENSMUSG00000020640	1.8045	1.05564	Colon	cecum_nmr	Serum LC-MS vs caecal NMR	0.959233	15987
ENSMUSG00000020641	2.23204	1.55778	Colon	cecum_nmr	Serum LC-MS vs caecal NMR	0.959233	15987
ENSMUSG00000020642	1.00817	0.496191	Colon	cecum_nmr	Serum LC-MS vs caecal NMR	0.959233	15987
ENSMUSG00000020644	0.0161138	-0.913476	Colon	cecum_nmr	Serum LC-MS vs caecal NMR	0.959233	15987
ENSMUSG00000020646	-1.44507	-1.8227	Colon	cecum_nmr	Serum LC-MS vs caecal NMR	0.959233	15987
ENSMUSG00000020647	-3.27814	-2.35741	Colon	cecum_nmr	Serum LC-MS vs caecal NMR	0.959233	15987
ENSMUSG00000020648	1.46649	0.957939	Colon	cecum_nmr	Serum LC-MS vs caecal NMR	0.959233	15987
ENSMUSG00000020649	0.546674	-0.385094	Colon	cecum_nmr	Serum LC-MS vs caecal NMR	0.959233	15987
ENSMUSG00000020650	-0.584801	-1.05235	Colon	cecum_nmr	Serum LC-MS vs caecal NMR	0.959233	15987
ENSMUSG00000020651	0.96668	0.971392	Colon	cecum_nmr	Serum LC-MS vs caecal NMR	0.959233	15987
ENSMUSG00000020652	-0.648943	-1.16482	Colon	cecum_nmr	Serum LC-MS vs caecal NMR	0.959233	15987
ENSMUSG00000020653	-1.69908	-0.688977	Colon	cecum_nmr	Serum LC-MS vs caecal NMR	0.959233	15987
ENSMUSG00000020654	1.54056	1.01103	Colon	cecum_nmr	Serum LC-MS vs caecal NMR	0.959233	15987
ENSMUSG00000020656	1.51901	0.270305	Colon	cecum_nmr	Serum LC-MS vs caecal NMR	0.959233	15987
ENSMUSG00000020657	0.890006	0.631551	Colon	cecum_nmr	Serum LC-MS vs caecal NMR	0.959233	15987
ENSMUSG00000020658	1.4625	0.949823	Colon	cecum_nmr	Serum LC-MS vs caecal NMR	0.959233	15987
ENSMUSG00000020659	-1.77852	-1.71363	Colon	cecum_nmr	Serum LC-MS vs caecal NMR	0.959233	15987
ENSMUSG00000020661	-3.27188	-1.98772	Colon	cecum_nmr	Serum LC-MS vs caecal NMR	0.959233	15987
ENSMUSG00000020664	-2.13241	-1.86375	Colon	cecum_nmr	Serum LC-MS vs caecal NMR	0.959233	15987
ENSMUSG00000020668	0.793654	1.31331	Colon	cecum_nmr	Serum LC-MS vs caecal NMR	0.959233	15987
ENSMUSG00000020669	-0.726443	-0.594194	Colon	cecum_nmr	Serum LC-MS vs caecal NMR	0.959233	15987
ENSMUSG00000020671	-2.64184	-2.42896	Colon	cecum_nmr	Serum LC-MS vs caecal NMR	0.959233	15987
ENSMUSG00000020672	-0.230461	-0.169197	Colon	cecum_nmr	Serum LC-MS vs caecal NMR	0.959233	15987
ENSMUSG00000020674	-0.42085	-0.560068	Colon	cecum_nmr	Serum LC-MS vs caecal NMR	0.959233	15987
ENSMUSG00000020676	-2.14412	-1.85491	Colon	cecum_nmr	Serum LC-MS vs caecal NMR	0.959233	15987
ENSMUSG00000020677	-0.382833	-0.881982	Colon	cecum_nmr	Serum LC-MS vs caecal NMR	0.959233	15987
ENSMUSG00000020679	-0.1306	0.616065	Colon	cecum_nmr	Serum LC-MS vs caecal NMR	0.959233	15987
ENSMUSG00000020680	5.20898	3.91975	Colon	cecum_nmr	Serum LC-MS vs caecal NMR	0.959233	15987
ENSMUSG00000020681	-0.798479	-0.401254	Colon	cecum_nmr	Serum LC-MS vs caecal NMR	0.959233	15987
ENSMUSG00000020682	0.432735	-0.178828	Colon	cecum_nmr	Serum LC-MS vs caecal NMR	0.959233	15987
ENSMUSG00000020684	0.676302	0.632432	Colon	cecum_nmr	Serum LC-MS vs caecal NMR	0.959233	15987
ENSMUSG00000020686	-0.249052	-0.351079	Colon	cecum_nmr	Serum LC-MS vs caecal NMR	0.959233	15987
ENSMUSG00000020687	-3.27861	-2.91452	Colon	cecum_nmr	Serum LC-MS vs caecal NMR	0.959233	15987
ENSMUSG00000020689	-0.569218	-0.957327	Colon	cecum_nmr	Serum LC-MS vs caecal NMR	0.959233	15987
ENSMUSG00000020691	-0.804077	-1.4478	Colon	cecum_nmr	Serum LC-MS vs caecal NMR	0.959233	15987
ENSMUSG00000020692	2.3368	1.32939	Colon	cecum_nmr	Serum LC-MS vs caecal NMR	0.959233	15987
ENSMUSG00000020694	-2.0205	-1.80552	Colon	cecum_nmr	Serum LC-MS vs caecal NMR	0.959233	15987
ENSMUSG00000020695	0.520097	0.298784	Colon	cecum_nmr	Serum LC-MS vs caecal NMR	0.959233	15987
ENSMUSG00000020696	-2.47843	-1.79745	Colon	cecum_nmr	Serum LC-MS vs caecal NMR	0.959233	15987
ENSMUSG00000020697	-1.6827	-1.29211	Colon	cecum_nmr	Serum LC-MS vs caecal NMR	0.959233	15987
ENSMUSG00000020698	1.5232	1.48008	Colon	cecum_nmr	Serum LC-MS vs caecal NMR	0.959233	15987
ENSMUSG00000020700	-2.4632	-1.48413	Colon	cecum_nmr	Serum LC-MS vs caecal NMR	0.959233	15987
ENSMUSG00000020701	0.337061	0.386974	Colon	cecum_nmr	Serum LC-MS vs caecal NMR	0.959233	15987
ENSMUSG00000020704	1.89079	2.37558	Colon	cecum_nmr	Serum LC-MS vs caecal NMR	0.959233	15987
ENSMUSG00000020705	-1.9577	-2.24646	Colon	cecum_nmr	Serum LC-MS vs caecal NMR	0.959233	15987
ENSMUSG00000020706	0.0633777	-0.574183	Colon	cecum_nmr	Serum LC-MS vs caecal NMR	0.959233	15987
ENSMUSG00000020707	0.929051	0.580858	Colon	cecum_nmr	Serum LC-MS vs caecal NMR	0.959233	15987
ENSMUSG00000020708	1.73533	0.927529	Colon	cecum_nmr	Serum LC-MS vs caecal NMR	0.959233	15987
ENSMUSG00000020709	-0.332557	-0.352029	Colon	cecum_nmr	Serum LC-MS vs caecal NMR	0.959233	15987
ENSMUSG00000020715	-2.65878	-1.63216	Colon	cecum_nmr	Serum LC-MS vs caecal NMR	0.959233	15987
ENSMUSG00000020716	-3.14291	-2.46137	Colon	cecum_nmr	Serum LC-MS vs caecal NMR	0.959233	15987
ENSMUSG00000020717	0.682177	0.64335	Colon	cecum_nmr	Serum LC-MS vs caecal NMR	0.959233	15987
ENSMUSG00000020718	1.15368	1.71761	Colon	cecum_nmr	Serum LC-MS vs caecal NMR	0.959233	15987
ENSMUSG00000020719	-0.928319	-0.638903	Colon	cecum_nmr	Serum LC-MS vs caecal NMR	0.959233	15987
ENSMUSG00000020720	-0.966842	-1.80765	Colon	cecum_nmr	Serum LC-MS vs caecal NMR	0.959233	15987
ENSMUSG00000020721	-2.45272	-1.7838	Colon	cecum_nmr	Serum LC-MS vs caecal NMR	0.959233	15987
ENSMUSG00000020723	2.5604	2.03062	Colon	cecum_nmr	Serum LC-MS vs caecal NMR	0.959233	15987
ENSMUSG00000020728	-1.03405	-1.34327	Colon	cecum_nmr	Serum LC-MS vs caecal NMR	0.959233	15987
ENSMUSG00000020732	0.0209319	-0.0870739	Colon	cecum_nmr	Serum LC-MS vs caecal NMR	0.959233	15987
ENSMUSG00000020733	0.443069	0.324927	Colon	cecum_nmr	Serum LC-MS vs caecal NMR	0.959233	15987
ENSMUSG00000020736	3.71307	3.18787	Colon	cecum_nmr	Serum LC-MS vs caecal NMR	0.959233	15987
ENSMUSG00000020737	1.18928	0.690895	Colon	cecum_nmr	Serum LC-MS vs caecal NMR	0.959233	15987
ENSMUSG00000020738	-1.15711	-1.40134	Colon	cecum_nmr	Serum LC-MS vs caecal NMR	0.959233	15987
ENSMUSG00000020739	3.65777	2.5094	Colon	cecum_nmr	Serum LC-MS vs caecal NMR	0.959233	15987
ENSMUSG00000020740	0.428216	0.163821	Colon	cecum_nmr	Serum LC-MS vs caecal NMR	0.959233	15987
ENSMUSG00000020741	-1.29221	-0.89093	Colon	cecum_nmr	Serum LC-MS vs caecal NMR	0.959233	15987
ENSMUSG00000020743	3.05508	2.78674	Colon	cecum_nmr	Serum LC-MS vs caecal NMR	0.959233	15987
ENSMUSG00000020744	0.443431	0.23112	Colon	cecum_nmr	Serum LC-MS vs caecal NMR	0.959233	15987
ENSMUSG00000020745	-2.97247	-2.32183	Colon	cecum_nmr	Serum LC-MS vs caecal NMR	0.959233	15987
ENSMUSG00000020747	-1.7744	-1.05404	Colon	cecum_nmr	Serum LC-MS vs caecal NMR	0.959233	15987
ENSMUSG00000020752	2.72123	2.29723	Colon	cecum_nmr	Serum LC-MS vs caecal NMR	0.959233	15987
ENSMUSG00000020755	-1.8056	-1.60187	Colon	cecum_nmr	Serum LC-MS vs caecal NMR	0.959233	15987
ENSMUSG00000020758	-0.13514	-0.616968	Colon	cecum_nmr	Serum LC-MS vs caecal NMR	0.959233	15987
ENSMUSG00000020766	0.862794	0.751952	Colon	cecum_nmr	Serum LC-MS vs caecal NMR	0.959233	15987
ENSMUSG00000020770	1.65301	1.13137	Colon	cecum_nmr	Serum LC-MS vs caecal NMR	0.959233	15987
ENSMUSG00000020773	1.00009	0.745121	Colon	cecum_nmr	Serum LC-MS vs caecal NMR	0.959233	15987
ENSMUSG00000020774	-0.083178	0.500502	Colon	cecum_nmr	Serum LC-MS vs caecal NMR	0.959233	15987
ENSMUSG00000020775	2.2361	1.31663	Colon	cecum_nmr	Serum LC-MS vs caecal NMR	0.959233	15987
ENSMUSG00000020776	-1.15874	-0.495748	Colon	cecum_nmr	Serum LC-MS vs caecal NMR	0.959233	15987
ENSMUSG00000020777	-1.11033	-0.646991	Colon	cecum_nmr	Serum LC-MS vs caecal NMR	0.959233	15987
ENSMUSG00000020778	1.86525	1.72689	Colon	cecum_nmr	Serum LC-MS vs caecal NMR	0.959233	15987
ENSMUSG00000020780	1.73147	1.02434	Colon	cecum_nmr	Serum LC-MS vs caecal NMR	0.959233	15987
ENSMUSG00000020781	3.31187	2.50471	Colon	cecum_nmr	Serum LC-MS vs caecal NMR	0.959233	15987
ENSMUSG00000020782	3.68319	3.89474	Colon	cecum_nmr	Serum LC-MS vs caecal NMR	0.959233	15987
ENSMUSG00000020783	-2.55904	-2.35541	Colon	cecum_nmr	Serum LC-MS vs caecal NMR	0.959233	15987
ENSMUSG00000020785	0.933783	0.612445	Colon	cecum_nmr	Serum LC-MS vs caecal NMR	0.959233	15987
ENSMUSG00000020787	2.03983	1.63812	Colon	cecum_nmr	Serum LC-MS vs caecal NMR	0.959233	15987
ENSMUSG00000020788	0.418374	0.288292	Colon	cecum_nmr	Serum LC-MS vs caecal NMR	0.959233	15987
ENSMUSG00000020790	-2.61042	-2.21666	Colon	cecum_nmr	Serum LC-MS vs caecal NMR	0.959233	15987
ENSMUSG00000020792	2.83046	2.74476	Colon	cecum_nmr	Serum LC-MS vs caecal NMR	0.959233	15987
ENSMUSG00000020793	1.37571	1.42051	Colon	cecum_nmr	Serum LC-MS vs caecal NMR	0.959233	15987
ENSMUSG00000020794	-2.82321	-2.39064	Colon	cecum_nmr	Serum LC-MS vs caecal NMR	0.959233	15987
ENSMUSG00000020798	1.69774	1.10769	Colon	cecum_nmr	Serum LC-MS vs caecal NMR	0.959233	15987
ENSMUSG00000020801	1.31813	1.56423	Colon	cecum_nmr	Serum LC-MS vs caecal NMR	0.959233	15987
ENSMUSG00000020802	0.340381	0.443453	Colon	cecum_nmr	Serum LC-MS vs caecal NMR	0.959233	15987
ENSMUSG00000020803	0.127616	-0.211028	Colon	cecum_nmr	Serum LC-MS vs caecal NMR	0.959233	15987
ENSMUSG00000020806	2.09591	1.24461	Colon	cecum_nmr	Serum LC-MS vs caecal NMR	0.959233	15987
ENSMUSG00000020807	0.935911	0.736769	Colon	cecum_nmr	Serum LC-MS vs caecal NMR	0.959233	15987
ENSMUSG00000020808	0.120304	-0.41877	Colon	cecum_nmr	Serum LC-MS vs caecal NMR	0.959233	15987
ENSMUSG00000020810	1.87833	1.46754	Colon	cecum_nmr	Serum LC-MS vs caecal NMR	0.959233	15987
ENSMUSG00000020811	-0.479127	-0.0788225	Colon	cecum_nmr	Serum LC-MS vs caecal NMR	0.959233	15987
ENSMUSG00000020814	-0.799986	-0.598766	Colon	cecum_nmr	Serum LC-MS vs caecal NMR	0.959233	15987
ENSMUSG00000020817	-1.74419	-1.44172	Colon	cecum_nmr	Serum LC-MS vs caecal NMR	0.959233	15987
ENSMUSG00000020818	0.166202	0.449144	Colon	cecum_nmr	Serum LC-MS vs caecal NMR	0.959233	15987
ENSMUSG00000020821	-2.17762	-1.70064	Colon	cecum_nmr	Serum LC-MS vs caecal NMR	0.959233	15987
ENSMUSG00000020823	-2.41312	-2.11508	Colon	cecum_nmr	Serum LC-MS vs caecal NMR	0.959233	15987
ENSMUSG00000020826	1.37701	-0.17475	Colon	cecum_nmr	Serum LC-MS vs caecal NMR	0.959233	15987
ENSMUSG00000020827	-0.603603	-0.728304	Colon	cecum_nmr	Serum LC-MS vs caecal NMR	0.959233	15987
ENSMUSG00000020828	0.565657	-0.530456	Colon	cecum_nmr	Serum LC-MS vs caecal NMR	0.959233	15987
ENSMUSG00000020829	-0.347275	0.24258	Colon	cecum_nmr	Serum LC-MS vs caecal NMR	0.959233	15987
ENSMUSG00000020831	2.45836	1.76749	Colon	cecum_nmr	Serum LC-MS vs caecal NMR	0.959233	15987
ENSMUSG00000020832	1.5854	1.51698	Colon	cecum_nmr	Serum LC-MS vs caecal NMR	0.959233	15987
ENSMUSG00000020834	2.55693	2.15683	Colon	cecum_nmr	Serum LC-MS vs caecal NMR	0.959233	15987
ENSMUSG00000020836	0.318421	-0.156006	Colon	cecum_nmr	Serum LC-MS vs caecal NMR	0.959233	15987
ENSMUSG00000020838	-2.22497	-1.57888	Colon	cecum_nmr	Serum LC-MS vs caecal NMR	0.959233	15987
ENSMUSG00000020839	4.76915	2.49565	Colon	cecum_nmr	Serum LC-MS vs caecal NMR	0.959233	15987
ENSMUSG00000020840	0.528287	-0.145342	Colon	cecum_nmr	Serum LC-MS vs caecal NMR	0.959233	15987
ENSMUSG00000020841	-3.18845	-2.52722	Colon	cecum_nmr	Serum LC-MS vs caecal NMR	0.959233	15987
ENSMUSG00000020843	-0.248951	-0.842161	Colon	cecum_nmr	Serum LC-MS vs caecal NMR	0.959233	15987
ENSMUSG00000020844	0.61167	0.347558	Colon	cecum_nmr	Serum LC-MS vs caecal NMR	0.959233	15987
ENSMUSG00000020846	-0.956896	-0.871985	Colon	cecum_nmr	Serum LC-MS vs caecal NMR	0.959233	15987
ENSMUSG00000020847	-1.15139	-1.29851	Colon	cecum_nmr	Serum LC-MS vs caecal NMR	0.959233	15987
ENSMUSG00000020848	2.23605	2.6339	Colon	cecum_nmr	Serum LC-MS vs caecal NMR	0.959233	15987
ENSMUSG00000020849	-0.323008	-0.778841	Colon	cecum_nmr	Serum LC-MS vs caecal NMR	0.959233	15987
ENSMUSG00000020850	-4.12762	-3.68617	Colon	cecum_nmr	Serum LC-MS vs caecal NMR	0.959233	15987
ENSMUSG00000020857	0.496551	-0.110714	Colon	cecum_nmr	Serum LC-MS vs caecal NMR	0.959233	15987
ENSMUSG00000020859	-2.41714	-1.80672	Colon	cecum_nmr	Serum LC-MS vs caecal NMR	0.959233	15987
ENSMUSG00000020863	2.37632	1.82066	Colon	cecum_nmr	Serum LC-MS vs caecal NMR	0.959233	15987
ENSMUSG00000020864	-2.23527	-1.42214	Colon	cecum_nmr	Serum LC-MS vs caecal NMR	0.959233	15987
ENSMUSG00000020865	2.06563	1.91688	Colon	cecum_nmr	Serum LC-MS vs caecal NMR	0.959233	15987
ENSMUSG00000020866	-0.783613	-0.589887	Colon	cecum_nmr	Serum LC-MS vs caecal NMR	0.959233	15987
ENSMUSG00000020868	0.0835163	0.718356	Colon	cecum_nmr	Serum LC-MS vs caecal NMR	0.959233	15987
ENSMUSG00000020869	-0.749185	-1.44974	Colon	cecum_nmr	Serum LC-MS vs caecal NMR	0.959233	15987
ENSMUSG00000020873	1.50857	0.432839	Colon	cecum_nmr	Serum LC-MS vs caecal NMR	0.959233	15987
ENSMUSG00000020875	0.735755	0.752272	Colon	cecum_nmr	Serum LC-MS vs caecal NMR	0.959233	15987
ENSMUSG00000020876	0.917629	0.261311	Colon	cecum_nmr	Serum LC-MS vs caecal NMR	0.959233	15987
ENSMUSG00000020877	0.506631	0.834894	Colon	cecum_nmr	Serum LC-MS vs caecal NMR	0.959233	15987
ENSMUSG00000020878	0.336507	0.862903	Colon	cecum_nmr	Serum LC-MS vs caecal NMR	0.959233	15987
ENSMUSG00000020882	0.304772	1.08853	Colon	cecum_nmr	Serum LC-MS vs caecal NMR	0.959233	15987
ENSMUSG00000020883	-1.17756	-0.46373	Colon	cecum_nmr	Serum LC-MS vs caecal NMR	0.959233	15987
ENSMUSG00000020884	0.181334	0.21206	Colon	cecum_nmr	Serum LC-MS vs caecal NMR	0.959233	15987
ENSMUSG00000020886	1.105	1.53207	Colon	cecum_nmr	Serum LC-MS vs caecal NMR	0.959233	15987
ENSMUSG00000020888	-0.629101	-0.683447	Colon	cecum_nmr	Serum LC-MS vs caecal NMR	0.959233	15987
ENSMUSG00000020889	-1.55687	-0.915262	Colon	cecum_nmr	Serum LC-MS vs caecal NMR	0.959233	15987
ENSMUSG00000020893	1.0373	0.831706	Colon	cecum_nmr	Serum LC-MS vs caecal NMR	0.959233	15987
ENSMUSG00000020894	2.25115	2.32386	Colon	cecum_nmr	Serum LC-MS vs caecal NMR	0.959233	15987
ENSMUSG00000020895	-0.630573	-0.149583	Colon	cecum_nmr	Serum LC-MS vs caecal NMR	0.959233	15987
ENSMUSG00000020897	-0.178469	-1.21967	Colon	cecum_nmr	Serum LC-MS vs caecal NMR	0.959233	15987
ENSMUSG00000020898	2.69595	2.13718	Colon	cecum_nmr	Serum LC-MS vs caecal NMR	0.959233	15987
ENSMUSG00000020899	0.291738	-0.0346831	Colon	cecum_nmr	Serum LC-MS vs caecal NMR	0.959233	15987
ENSMUSG00000020900	0.316787	0.371418	Colon	cecum_nmr	Serum LC-MS vs caecal NMR	0.959233	15987
ENSMUSG00000020901	2.24803	1.531	Colon	cecum_nmr	Serum LC-MS vs caecal NMR	0.959233	15987
ENSMUSG00000020902	-1.08081	-0.605894	Colon	cecum_nmr	Serum LC-MS vs caecal NMR	0.959233	15987
ENSMUSG00000020903	0.657643	0.219116	Colon	cecum_nmr	Serum LC-MS vs caecal NMR	0.959233	15987
ENSMUSG00000020904	-0.200336	-0.262302	Colon	cecum_nmr	Serum LC-MS vs caecal NMR	0.959233	15987
ENSMUSG00000020905	0.771522	0.519775	Colon	cecum_nmr	Serum LC-MS vs caecal NMR	0.959233	15987
ENSMUSG00000020910	0.16378	0.534283	Colon	cecum_nmr	Serum LC-MS vs caecal NMR	0.959233	15987
ENSMUSG00000020911	0.69861	-0.0274829	Colon	cecum_nmr	Serum LC-MS vs caecal NMR	0.959233	15987
ENSMUSG00000020912	0.604398	0.0819487	Colon	cecum_nmr	Serum LC-MS vs caecal NMR	0.959233	15987
ENSMUSG00000020914	-0.0730284	-1.13119	Colon	cecum_nmr	Serum LC-MS vs caecal NMR	0.959233	15987
ENSMUSG00000020916	1.99111	0.477655	Colon	cecum_nmr	Serum LC-MS vs caecal NMR	0.959233	15987
ENSMUSG00000020917	-3.14434	-2.21458	Colon	cecum_nmr	Serum LC-MS vs caecal NMR	0.959233	15987
ENSMUSG00000020918	0.546001	-0.0543946	Colon	cecum_nmr	Serum LC-MS vs caecal NMR	0.959233	15987
ENSMUSG00000020919	-0.948192	-0.684095	Colon	cecum_nmr	Serum LC-MS vs caecal NMR	0.959233	15987
ENSMUSG00000020921	1.49396	1.28559	Colon	cecum_nmr	Serum LC-MS vs caecal NMR	0.959233	15987
ENSMUSG00000020922	1.25631	0.779381	Colon	cecum_nmr	Serum LC-MS vs caecal NMR	0.959233	15987
ENSMUSG00000020923	-0.0343617	-0.0776071	Colon	cecum_nmr	Serum LC-MS vs caecal NMR	0.959233	15987
ENSMUSG00000020925	-0.663708	-1.06847	Colon	cecum_nmr	Serum LC-MS vs caecal NMR	0.959233	15987
ENSMUSG00000020926	1.93749	1.84258	Colon	cecum_nmr	Serum LC-MS vs caecal NMR	0.959233	15987
ENSMUSG00000020929	3.83332	2.71555	Colon	cecum_nmr	Serum LC-MS vs caecal NMR	0.959233	15987
ENSMUSG00000020930	-0.298578	-0.105388	Colon	cecum_nmr	Serum LC-MS vs caecal NMR	0.959233	15987
ENSMUSG00000020932	1.70225	1.43216	Colon	cecum_nmr	Serum LC-MS vs caecal NMR	0.959233	15987
ENSMUSG00000020935	2.24597	2.15725	Colon	cecum_nmr	Serum LC-MS vs caecal NMR	0.959233	15987
ENSMUSG00000020936	-2.17607	-2.60274	Colon	cecum_nmr	Serum LC-MS vs caecal NMR	0.959233	15987
ENSMUSG00000020937	1.58318	0.601247	Colon	cecum_nmr	Serum LC-MS vs caecal NMR	0.959233	15987
ENSMUSG00000020941	2.24337	1.4277	Colon	cecum_nmr	Serum LC-MS vs caecal NMR	0.959233	15987
ENSMUSG00000020946	-0.753083	-1.26262	Colon	cecum_nmr	Serum LC-MS vs caecal NMR	0.959233	15987
ENSMUSG00000020948	-1.77419	-2.03895	Colon	cecum_nmr	Serum LC-MS vs caecal NMR	0.959233	15987
ENSMUSG00000020949	0.0615846	-0.176138	Colon	cecum_nmr	Serum LC-MS vs caecal NMR	0.959233	15987
ENSMUSG00000020952	-2.01295	-2.20715	Colon	cecum_nmr	Serum LC-MS vs caecal NMR	0.959233	15987
ENSMUSG00000020953	0.684597	0.0305063	Colon	cecum_nmr	Serum LC-MS vs caecal NMR	0.959233	15987
ENSMUSG00000020954	-3.98034	-2.97468	Colon	cecum_nmr	Serum LC-MS vs caecal NMR	0.959233	15987
ENSMUSG00000020955	1.4935	1.12494	Colon	cecum_nmr	Serum LC-MS vs caecal NMR	0.959233	15987
ENSMUSG00000020956	-1.05614	-0.982514	Colon	cecum_nmr	Serum LC-MS vs caecal NMR	0.959233	15987
ENSMUSG00000020961	-1.39113	-0.734575	Colon	cecum_nmr	Serum LC-MS vs caecal NMR	0.959233	15987
ENSMUSG00000020962	0.307844	0.0955378	Colon	cecum_nmr	Serum LC-MS vs caecal NMR	0.959233	15987
ENSMUSG00000020963	2.34055	1.82844	Colon	cecum_nmr	Serum LC-MS vs caecal NMR	0.959233	15987
ENSMUSG00000020964	-0.775809	-0.535041	Colon	cecum_nmr	Serum LC-MS vs caecal NMR	0.959233	15987
ENSMUSG00000020973	0.217604	-0.0150655	Colon	cecum_nmr	Serum LC-MS vs caecal NMR	0.959233	15987
ENSMUSG00000020974	0.619965	0.489542	Colon	cecum_nmr	Serum LC-MS vs caecal NMR	0.959233	15987
ENSMUSG00000020978	-2.34106	-1.78965	Colon	cecum_nmr	Serum LC-MS vs caecal NMR	0.959233	15987
ENSMUSG00000020982	-0.965707	-1.51461	Colon	cecum_nmr	Serum LC-MS vs caecal NMR	0.959233	15987
ENSMUSG00000020986	-1.58964	-1.44481	Colon	cecum_nmr	Serum LC-MS vs caecal NMR	0.959233	15987
ENSMUSG00000020988	-3.92522	-2.74225	Colon	cecum_nmr	Serum LC-MS vs caecal NMR	0.959233	15987
ENSMUSG00000020990	-1.11756	-1.52943	Colon	cecum_nmr	Serum LC-MS vs caecal NMR	0.959233	15987
ENSMUSG00000020993	-0.305363	-0.424553	Colon	cecum_nmr	Serum LC-MS vs caecal NMR	0.959233	15987
ENSMUSG00000020994	1.79709	1.18491	Colon	cecum_nmr	Serum LC-MS vs caecal NMR	0.959233	15987
ENSMUSG00000021000	-2.15921	-2.0962	Colon	cecum_nmr	Serum LC-MS vs caecal NMR	0.959233	15987
ENSMUSG00000021003	-1.72219	-1.09593	Colon	cecum_nmr	Serum LC-MS vs caecal NMR	0.959233	15987
ENSMUSG00000021007	-0.934869	-1.25457	Colon	cecum_nmr	Serum LC-MS vs caecal NMR	0.959233	15987
ENSMUSG00000021009	-1.13786	-0.915085	Colon	cecum_nmr	Serum LC-MS vs caecal NMR	0.959233	15987
ENSMUSG00000021010	-0.783517	-0.707497	Colon	cecum_nmr	Serum LC-MS vs caecal NMR	0.959233	15987
ENSMUSG00000021012	0.929749	0.806419	Colon	cecum_nmr	Serum LC-MS vs caecal NMR	0.959233	15987
ENSMUSG00000021013	0.436267	0.427387	Colon	cecum_nmr	Serum LC-MS vs caecal NMR	0.959233	15987
ENSMUSG00000021018	3.19213	2.13184	Colon	cecum_nmr	Serum LC-MS vs caecal NMR	0.959233	15987
ENSMUSG00000021022	-1.24517	-1.75847	Colon	cecum_nmr	Serum LC-MS vs caecal NMR	0.959233	15987
ENSMUSG00000021023	1.48878	0.691781	Colon	cecum_nmr	Serum LC-MS vs caecal NMR	0.959233	15987
ENSMUSG00000021024	-1.04768	-1.94046	Colon	cecum_nmr	Serum LC-MS vs caecal NMR	0.959233	15987
ENSMUSG00000021025	2.3012	1.35532	Colon	cecum_nmr	Serum LC-MS vs caecal NMR	0.959233	15987
ENSMUSG00000021027	-2.9324	-1.58629	Colon	cecum_nmr	Serum LC-MS vs caecal NMR	0.959233	15987
ENSMUSG00000021028	-0.818881	-1.16607	Colon	cecum_nmr	Serum LC-MS vs caecal NMR	0.959233	15987
ENSMUSG00000021032	0.905411	0.525177	Colon	cecum_nmr	Serum LC-MS vs caecal NMR	0.959233	15987
ENSMUSG00000021033	1.35607	1.52073	Colon	cecum_nmr	Serum LC-MS vs caecal NMR	0.959233	15987
ENSMUSG00000021036	-0.662005	-0.829544	Colon	cecum_nmr	Serum LC-MS vs caecal NMR	0.959233	15987
ENSMUSG00000021037	0.250986	-0.0331859	Colon	cecum_nmr	Serum LC-MS vs caecal NMR	0.959233	15987
ENSMUSG00000021038	0.703354	0.680834	Colon	cecum_nmr	Serum LC-MS vs caecal NMR	0.959233	15987
ENSMUSG00000021039	-4.08614	-3.46636	Colon	cecum_nmr	Serum LC-MS vs caecal NMR	0.959233	15987
ENSMUSG00000021040	3.33373	2.66063	Colon	cecum_nmr	Serum LC-MS vs caecal NMR	0.959233	15987
ENSMUSG00000021044	1.6993	2.59245	Colon	cecum_nmr	Serum LC-MS vs caecal NMR	0.959233	15987
ENSMUSG00000021047	0.516861	0.0146075	Colon	cecum_nmr	Serum LC-MS vs caecal NMR	0.959233	15987
ENSMUSG00000021048	0.120533	0.2365	Colon	cecum_nmr	Serum LC-MS vs caecal NMR	0.959233	15987
ENSMUSG00000021051	-3.02892	-2.46521	Colon	cecum_nmr	Serum LC-MS vs caecal NMR	0.959233	15987
ENSMUSG00000021054	-1.77197	-1.21822	Colon	cecum_nmr	Serum LC-MS vs caecal NMR	0.959233	15987
ENSMUSG00000021055	-1.19199	-0.911002	Colon	cecum_nmr	Serum LC-MS vs caecal NMR	0.959233	15987
ENSMUSG00000021057	0.480472	0.0959326	Colon	cecum_nmr	Serum LC-MS vs caecal NMR	0.959233	15987
ENSMUSG00000021061	0.495094	0.56238	Colon	cecum_nmr	Serum LC-MS vs caecal NMR	0.959233	15987
ENSMUSG00000021062	-2.75082	-2.00226	Colon	cecum_nmr	Serum LC-MS vs caecal NMR	0.959233	15987
ENSMUSG00000021065	-1.67819	-1.57886	Colon	cecum_nmr	Serum LC-MS vs caecal NMR	0.959233	15987
ENSMUSG00000021066	-1.46817	-1.1178	Colon	cecum_nmr	Serum LC-MS vs caecal NMR	0.959233	15987
ENSMUSG00000021067	-2.50478	-2.37468	Colon	cecum_nmr	Serum LC-MS vs caecal NMR	0.959233	15987
ENSMUSG00000021068	0.644105	-0.0566647	Colon	cecum_nmr	Serum LC-MS vs caecal NMR	0.959233	15987
ENSMUSG00000021069	2.15997	1.52632	Colon	cecum_nmr	Serum LC-MS vs caecal NMR	0.959233	15987
ENSMUSG00000021070	1.30875	1.70624	Colon	cecum_nmr	Serum LC-MS vs caecal NMR	0.959233	15987
ENSMUSG00000021071	1.12231	1.66136	Colon	cecum_nmr	Serum LC-MS vs caecal NMR	0.959233	15987
ENSMUSG00000021072	-2.30611	-1.99031	Colon	cecum_nmr	Serum LC-MS vs caecal NMR	0.959233	15987
ENSMUSG00000021076	-3.24602	-2.69757	Colon	cecum_nmr	Serum LC-MS vs caecal NMR	0.959233	15987
ENSMUSG00000021079	1.84808	1.27413	Colon	cecum_nmr	Serum LC-MS vs caecal NMR	0.959233	15987
ENSMUSG00000021087	2.27096	2.58399	Colon	cecum_nmr	Serum LC-MS vs caecal NMR	0.959233	15987
ENSMUSG00000021091	1.85882	0.603434	Colon	cecum_nmr	Serum LC-MS vs caecal NMR	0.959233	15987
ENSMUSG00000021094	-0.771043	-0.845526	Colon	cecum_nmr	Serum LC-MS vs caecal NMR	0.959233	15987
ENSMUSG00000021096	-3.05654	-2.61699	Colon	cecum_nmr	Serum LC-MS vs caecal NMR	0.959233	15987
ENSMUSG00000021097	-1.35909	-0.664038	Colon	cecum_nmr	Serum LC-MS vs caecal NMR	0.959233	15987
ENSMUSG00000021102	3.83537	3.67513	Colon	cecum_nmr	Serum LC-MS vs caecal NMR	0.959233	15987
ENSMUSG00000021103	-1.4973	-1.46161	Colon	cecum_nmr	Serum LC-MS vs caecal NMR	0.959233	15987
ENSMUSG00000021108	-0.731993	-1.33496	Colon	cecum_nmr	Serum LC-MS vs caecal NMR	0.959233	15987
ENSMUSG00000021109	-2.11741	-2.60822	Colon	cecum_nmr	Serum LC-MS vs caecal NMR	0.959233	15987
ENSMUSG00000021111	-3.24824	-2.38438	Colon	cecum_nmr	Serum LC-MS vs caecal NMR	0.959233	15987
ENSMUSG00000021112	-2.57611	-1.89991	Colon	cecum_nmr	Serum LC-MS vs caecal NMR	0.959233	15987
ENSMUSG00000021113	0.369856	0.180494	Colon	cecum_nmr	Serum LC-MS vs caecal NMR	0.959233	15987
ENSMUSG00000021114	2.35793	1.65841	Colon	cecum_nmr	Serum LC-MS vs caecal NMR	0.959233	15987
ENSMUSG00000021115	0.937717	-0.155409	Colon	cecum_nmr	Serum LC-MS vs caecal NMR	0.959233	15987
ENSMUSG00000021116	-1.27869	-1.92112	Colon	cecum_nmr	Serum LC-MS vs caecal NMR	0.959233	15987
ENSMUSG00000021118	1.21681	0.0601259	Colon	cecum_nmr	Serum LC-MS vs caecal NMR	0.959233	15987
ENSMUSG00000021120	-1.8607	-1.83387	Colon	cecum_nmr	Serum LC-MS vs caecal NMR	0.959233	15987
ENSMUSG00000021123	1.61727	1.3028	Colon	cecum_nmr	Serum LC-MS vs caecal NMR	0.959233	15987
ENSMUSG00000021124	3.08696	2.48375	Colon	cecum_nmr	Serum LC-MS vs caecal NMR	0.959233	15987
ENSMUSG00000021125	1.00703	1.09856	Colon	cecum_nmr	Serum LC-MS vs caecal NMR	0.959233	15987
ENSMUSG00000021127	-0.58978	-0.432201	Colon	cecum_nmr	Serum LC-MS vs caecal NMR	0.959233	15987
ENSMUSG00000021130	-0.856395	-0.795889	Colon	cecum_nmr	Serum LC-MS vs caecal NMR	0.959233	15987
ENSMUSG00000021131	1.27391	0.48237	Colon	cecum_nmr	Serum LC-MS vs caecal NMR	0.959233	15987
ENSMUSG00000021133	-2.07634	-1.17471	Colon	cecum_nmr	Serum LC-MS vs caecal NMR	0.959233	15987
ENSMUSG00000021134	1.25477	0.732549	Colon	cecum_nmr	Serum LC-MS vs caecal NMR	0.959233	15987
ENSMUSG00000021136	3.47484	2.0151	Colon	cecum_nmr	Serum LC-MS vs caecal NMR	0.959233	15987
ENSMUSG00000021139	-3.23945	-2.87767	Colon	cecum_nmr	Serum LC-MS vs caecal NMR	0.959233	15987
ENSMUSG00000021140	0.829487	0.589081	Colon	cecum_nmr	Serum LC-MS vs caecal NMR	0.959233	15987
ENSMUSG00000021143	-0.0543084	-0.0808296	Colon	cecum_nmr	Serum LC-MS vs caecal NMR	0.959233	15987
ENSMUSG00000021144	-0.0927216	-0.126945	Colon	cecum_nmr	Serum LC-MS vs caecal NMR	0.959233	15987
ENSMUSG00000021147	-1.36228	-1.55095	Colon	cecum_nmr	Serum LC-MS vs caecal NMR	0.959233	15987
ENSMUSG00000021149	-0.643767	-1.35873	Colon	cecum_nmr	Serum LC-MS vs caecal NMR	0.959233	15987
ENSMUSG00000021156	-2.38581	-2.18919	Colon	cecum_nmr	Serum LC-MS vs caecal NMR	0.959233	15987
ENSMUSG00000021171	-0.908816	-0.413045	Colon	cecum_nmr	Serum LC-MS vs caecal NMR	0.959233	15987
ENSMUSG00000021175	-1.10932	-0.96333	Colon	cecum_nmr	Serum LC-MS vs caecal NMR	0.959233	15987
ENSMUSG00000021176	-1.76254	-1.83482	Colon	cecum_nmr	Serum LC-MS vs caecal NMR	0.959233	15987
ENSMUSG00000021177	2.52069	2.34243	Colon	cecum_nmr	Serum LC-MS vs caecal NMR	0.959233	15987
ENSMUSG00000021178	0.489088	-0.265488	Colon	cecum_nmr	Serum LC-MS vs caecal NMR	0.959233	15987
ENSMUSG00000021179	0.978465	1.03617	Colon	cecum_nmr	Serum LC-MS vs caecal NMR	0.959233	15987
ENSMUSG00000021180	0.874393	0.936012	Colon	cecum_nmr	Serum LC-MS vs caecal NMR	0.959233	15987
ENSMUSG00000021182	0.968159	0.679234	Colon	cecum_nmr	Serum LC-MS vs caecal NMR	0.959233	15987
ENSMUSG00000021185	0.486997	0.784568	Colon	cecum_nmr	Serum LC-MS vs caecal NMR	0.959233	15987
ENSMUSG00000021186	-0.592707	-0.517968	Colon	cecum_nmr	Serum LC-MS vs caecal NMR	0.959233	15987
ENSMUSG00000021187	-1.43954	-2.04498	Colon	cecum_nmr	Serum LC-MS vs caecal NMR	0.959233	15987
ENSMUSG00000021188	-2.67029	-2.14189	Colon	cecum_nmr	Serum LC-MS vs caecal NMR	0.959233	15987
ENSMUSG00000021189	-3.2453	-2.60041	Colon	cecum_nmr	Serum LC-MS vs caecal NMR	0.959233	15987
ENSMUSG00000021190	1.99894	1.34013	Colon	cecum_nmr	Serum LC-MS vs caecal NMR	0.959233	15987
ENSMUSG00000021192	-0.628668	-0.622709	Colon	cecum_nmr	Serum LC-MS vs caecal NMR	0.959233	15987
ENSMUSG00000021193	-2.51505	-2.90399	Colon	cecum_nmr	Serum LC-MS vs caecal NMR	0.959233	15987
ENSMUSG00000021194	1.15806	1.24483	Colon	cecum_nmr	Serum LC-MS vs caecal NMR	0.959233	15987
ENSMUSG00000021196	0.45392	-0.0240804	Colon	cecum_nmr	Serum LC-MS vs caecal NMR	0.959233	15987
ENSMUSG00000021198	0.702462	1.813	Colon	cecum_nmr	Serum LC-MS vs caecal NMR	0.959233	15987
ENSMUSG00000021200	1.03903	0.837439	Colon	cecum_nmr	Serum LC-MS vs caecal NMR	0.959233	15987
ENSMUSG00000021203	-2.02222	-1.50413	Colon	cecum_nmr	Serum LC-MS vs caecal NMR	0.959233	15987
ENSMUSG00000021208	3.08192	1.45752	Colon	cecum_nmr	Serum LC-MS vs caecal NMR	0.959233	15987
ENSMUSG00000021209	1.42568	1.14746	Colon	cecum_nmr	Serum LC-MS vs caecal NMR	0.959233	15987
ENSMUSG00000021211	-1.88262	-1.8896	Colon	cecum_nmr	Serum LC-MS vs caecal NMR	0.959233	15987
ENSMUSG00000021213	-2.31433	-1.94285	Colon	cecum_nmr	Serum LC-MS vs caecal NMR	0.959233	15987
ENSMUSG00000021214	2.06851	0.579627	Colon	cecum_nmr	Serum LC-MS vs caecal NMR	0.959233	15987
ENSMUSG00000021215	-0.225694	-0.71841	Colon	cecum_nmr	Serum LC-MS vs caecal NMR	0.959233	15987
ENSMUSG00000021216	-0.400155	0.70388	Colon	cecum_nmr	Serum LC-MS vs caecal NMR	0.959233	15987
ENSMUSG00000021217	0.425991	0.72787	Colon	cecum_nmr	Serum LC-MS vs caecal NMR	0.959233	15987
ENSMUSG00000021218	-1.87525	-2.09168	Colon	cecum_nmr	Serum LC-MS vs caecal NMR	0.959233	15987
ENSMUSG00000021219	-0.279961	-0.36127	Colon	cecum_nmr	Serum LC-MS vs caecal NMR	0.959233	15987
ENSMUSG00000021221	-0.797435	-0.530639	Colon	cecum_nmr	Serum LC-MS vs caecal NMR	0.959233	15987
ENSMUSG00000021222	0.83316	0.719301	Colon	cecum_nmr	Serum LC-MS vs caecal NMR	0.959233	15987
ENSMUSG00000021223	-0.466337	-0.897076	Colon	cecum_nmr	Serum LC-MS vs caecal NMR	0.959233	15987
ENSMUSG00000021224	-2.01704	-1.77746	Colon	cecum_nmr	Serum LC-MS vs caecal NMR	0.959233	15987
ENSMUSG00000021226	-0.73322	-0.58171	Colon	cecum_nmr	Serum LC-MS vs caecal NMR	0.959233	15987
ENSMUSG00000021234	-0.81003	-0.706845	Colon	cecum_nmr	Serum LC-MS vs caecal NMR	0.959233	15987
ENSMUSG00000021235	-0.374185	-0.504005	Colon	cecum_nmr	Serum LC-MS vs caecal NMR	0.959233	15987
ENSMUSG00000021236	-2.31432	-1.44363	Colon	cecum_nmr	Serum LC-MS vs caecal NMR	0.959233	15987
ENSMUSG00000021238	-2.46733	-1.71285	Colon	cecum_nmr	Serum LC-MS vs caecal NMR	0.959233	15987
ENSMUSG00000021240	2.38898	1.60773	Colon	cecum_nmr	Serum LC-MS vs caecal NMR	0.959233	15987
ENSMUSG00000021241	3.33701	3.01669	Colon	cecum_nmr	Serum LC-MS vs caecal NMR	0.959233	15987
ENSMUSG00000021242	-0.140383	0.168765	Colon	cecum_nmr	Serum LC-MS vs caecal NMR	0.959233	15987
ENSMUSG00000021243	2.13033	1.21856	Colon	cecum_nmr	Serum LC-MS vs caecal NMR	0.959233	15987
ENSMUSG00000021244	2.45607	2.22306	Colon	cecum_nmr	Serum LC-MS vs caecal NMR	0.959233	15987
ENSMUSG00000021245	1.68829	1.66271	Colon	cecum_nmr	Serum LC-MS vs caecal NMR	0.959233	15987
ENSMUSG00000021248	-1.8944	-2.08704	Colon	cecum_nmr	Serum LC-MS vs caecal NMR	0.959233	15987
ENSMUSG00000021250	-0.457179	0.31927	Colon	cecum_nmr	Serum LC-MS vs caecal NMR	0.959233	15987
ENSMUSG00000021252	0.363813	-0.153613	Colon	cecum_nmr	Serum LC-MS vs caecal NMR	0.959233	15987
ENSMUSG00000021253	-0.728222	-0.519341	Colon	cecum_nmr	Serum LC-MS vs caecal NMR	0.959233	15987
ENSMUSG00000021254	-2.88156	-2.61288	Colon	cecum_nmr	Serum LC-MS vs caecal NMR	0.959233	15987
ENSMUSG00000021256	-0.0956812	-0.143901	Colon	cecum_nmr	Serum LC-MS vs caecal NMR	0.959233	15987
ENSMUSG00000021257	-2.59666	-1.45481	Colon	cecum_nmr	Serum LC-MS vs caecal NMR	0.959233	15987
ENSMUSG00000021258	1.17901	0.679818	Colon	cecum_nmr	Serum LC-MS vs caecal NMR	0.959233	15987
ENSMUSG00000021259	0.269981	0.122354	Colon	cecum_nmr	Serum LC-MS vs caecal NMR	0.959233	15987
ENSMUSG00000021260	1.15426	0.572711	Colon	cecum_nmr	Serum LC-MS vs caecal NMR	0.959233	15987
ENSMUSG00000021262	2.45999	1.20651	Colon	cecum_nmr	Serum LC-MS vs caecal NMR	0.959233	15987
ENSMUSG00000021263	0.466431	0.0353574	Colon	cecum_nmr	Serum LC-MS vs caecal NMR	0.959233	15987
ENSMUSG00000021264	-3.02492	-2.46394	Colon	cecum_nmr	Serum LC-MS vs caecal NMR	0.959233	15987
ENSMUSG00000021265	0.607709	0.970729	Colon	cecum_nmr	Serum LC-MS vs caecal NMR	0.959233	15987
ENSMUSG00000021266	0.0178206	-0.773652	Colon	cecum_nmr	Serum LC-MS vs caecal NMR	0.959233	15987
ENSMUSG00000021270	1.37534	1.23268	Colon	cecum_nmr	Serum LC-MS vs caecal NMR	0.959233	15987
ENSMUSG00000021271	0.593999	1.19659	Colon	cecum_nmr	Serum LC-MS vs caecal NMR	0.959233	15987
ENSMUSG00000021273	0.723025	0.30112	Colon	cecum_nmr	Serum LC-MS vs caecal NMR	0.959233	15987
ENSMUSG00000021275	-2.51338	-1.47285	Colon	cecum_nmr	Serum LC-MS vs caecal NMR	0.959233	15987
ENSMUSG00000021276	1.1854	0.36126	Colon	cecum_nmr	Serum LC-MS vs caecal NMR	0.959233	15987
ENSMUSG00000021277	-0.789973	-0.84172	Colon	cecum_nmr	Serum LC-MS vs caecal NMR	0.959233	15987
ENSMUSG00000021278	2.35717	2.24006	Colon	cecum_nmr	Serum LC-MS vs caecal NMR	0.959233	15987
ENSMUSG00000021279	1.39682	1.20251	Colon	cecum_nmr	Serum LC-MS vs caecal NMR	0.959233	15987
ENSMUSG00000021280	2.78299	2.42487	Colon	cecum_nmr	Serum LC-MS vs caecal NMR	0.959233	15987
ENSMUSG00000021281	2.26159	1.55887	Colon	cecum_nmr	Serum LC-MS vs caecal NMR	0.959233	15987
ENSMUSG00000021282	-1.38773	-1.63547	Colon	cecum_nmr	Serum LC-MS vs caecal NMR	0.959233	15987
ENSMUSG00000021285	-3.959	-2.73892	Colon	cecum_nmr	Serum LC-MS vs caecal NMR	0.959233	15987
ENSMUSG00000021286	0.399292	0.8464	Colon	cecum_nmr	Serum LC-MS vs caecal NMR	0.959233	15987
ENSMUSG00000021287	-0.168776	-0.599617	Colon	cecum_nmr	Serum LC-MS vs caecal NMR	0.959233	15987
ENSMUSG00000021288	4.69855	4.93334	Colon	cecum_nmr	Serum LC-MS vs caecal NMR	0.959233	15987
ENSMUSG00000021290	2.67921	2.19962	Colon	cecum_nmr	Serum LC-MS vs caecal NMR	0.959233	15987
ENSMUSG00000021294	-0.81892	-0.535368	Colon	cecum_nmr	Serum LC-MS vs caecal NMR	0.959233	15987
ENSMUSG00000021298	2.15332	1.36179	Colon	cecum_nmr	Serum LC-MS vs caecal NMR	0.959233	15987
ENSMUSG00000021301	-0.0716506	-0.110046	Colon	cecum_nmr	Serum LC-MS vs caecal NMR	0.959233	15987
ENSMUSG00000021302	-2.15978	-2.1764	Colon	cecum_nmr	Serum LC-MS vs caecal NMR	0.959233	15987
ENSMUSG00000021303	0.579132	0.883445	Colon	cecum_nmr	Serum LC-MS vs caecal NMR	0.959233	15987
ENSMUSG00000021306	-1.72544	-1.38839	Colon	cecum_nmr	Serum LC-MS vs caecal NMR	0.959233	15987
ENSMUSG00000021311	0.701622	0.33209	Colon	cecum_nmr	Serum LC-MS vs caecal NMR	0.959233	15987
ENSMUSG00000021313	0.347101	0.298698	Colon	cecum_nmr	Serum LC-MS vs caecal NMR	0.959233	15987
ENSMUSG00000021314	1.55579	1.5203	Colon	cecum_nmr	Serum LC-MS vs caecal NMR	0.959233	15987
ENSMUSG00000021318	-0.471973	-0.40654	Colon	cecum_nmr	Serum LC-MS vs caecal NMR	0.959233	15987
ENSMUSG00000021319	-2.11715	-2.43971	Colon	cecum_nmr	Serum LC-MS vs caecal NMR	0.959233	15987
ENSMUSG00000021322	-0.179178	-0.478114	Colon	cecum_nmr	Serum LC-MS vs caecal NMR	0.959233	15987
ENSMUSG00000021326	1.03897	0.267117	Colon	cecum_nmr	Serum LC-MS vs caecal NMR	0.959233	15987
ENSMUSG00000021327	0.858052	0.82443	Colon	cecum_nmr	Serum LC-MS vs caecal NMR	0.959233	15987
ENSMUSG00000021336	0.127267	0.803933	Colon	cecum_nmr	Serum LC-MS vs caecal NMR	0.959233	15987
ENSMUSG00000021337	1.1489	1.447	Colon	cecum_nmr	Serum LC-MS vs caecal NMR	0.959233	15987
ENSMUSG00000021338	0.139286	-0.262339	Colon	cecum_nmr	Serum LC-MS vs caecal NMR	0.959233	15987
ENSMUSG00000021339	-1.73889	-1.361	Colon	cecum_nmr	Serum LC-MS vs caecal NMR	0.959233	15987
ENSMUSG00000021340	-0.679788	0.162893	Colon	cecum_nmr	Serum LC-MS vs caecal NMR	0.959233	15987
ENSMUSG00000021356	1.46684	0.893501	Colon	cecum_nmr	Serum LC-MS vs caecal NMR	0.959233	15987
ENSMUSG00000021357	-2.50846	-2.34673	Colon	cecum_nmr	Serum LC-MS vs caecal NMR	0.959233	15987
ENSMUSG00000021360	-1.58386	-1.48399	Colon	cecum_nmr	Serum LC-MS vs caecal NMR	0.959233	15987
ENSMUSG00000021361	2.96228	2.30176	Colon	cecum_nmr	Serum LC-MS vs caecal NMR	0.959233	15987
ENSMUSG00000021364	0.373327	0.196635	Colon	cecum_nmr	Serum LC-MS vs caecal NMR	0.959233	15987
ENSMUSG00000021365	-2.36763	-1.34771	Colon	cecum_nmr	Serum LC-MS vs caecal NMR	0.959233	15987
ENSMUSG00000021366	-3.78887	-2.7512	Colon	cecum_nmr	Serum LC-MS vs caecal NMR	0.959233	15987
ENSMUSG00000021367	-0.693849	-0.313209	Colon	cecum_nmr	Serum LC-MS vs caecal NMR	0.959233	15987
ENSMUSG00000021368	0.421697	0.115646	Colon	cecum_nmr	Serum LC-MS vs caecal NMR	0.959233	15987
ENSMUSG00000021371	-1.94075	-1.14542	Colon	cecum_nmr	Serum LC-MS vs caecal NMR	0.959233	15987
ENSMUSG00000021373	-1.36293	-1.41514	Colon	cecum_nmr	Serum LC-MS vs caecal NMR	0.959233	15987
ENSMUSG00000021374	-2.43795	-2.29381	Colon	cecum_nmr	Serum LC-MS vs caecal NMR	0.959233	15987
ENSMUSG00000021375	-2.79006	-2.04801	Colon	cecum_nmr	Serum LC-MS vs caecal NMR	0.959233	15987
ENSMUSG00000021376	-1.92201	-1.7184	Colon	cecum_nmr	Serum LC-MS vs caecal NMR	0.959233	15987
ENSMUSG00000021377	-2.12081	-2.33181	Colon	cecum_nmr	Serum LC-MS vs caecal NMR	0.959233	15987
ENSMUSG00000021379	-1.95207	-2.09632	Colon	cecum_nmr	Serum LC-MS vs caecal NMR	0.959233	15987
ENSMUSG00000021384	2.3102	1.40798	Colon	cecum_nmr	Serum LC-MS vs caecal NMR	0.959233	15987
ENSMUSG00000021385	-0.952751	-1.47036	Colon	cecum_nmr	Serum LC-MS vs caecal NMR	0.959233	15987
ENSMUSG00000021388	-1.56065	-1.36735	Colon	cecum_nmr	Serum LC-MS vs caecal NMR	0.959233	15987
ENSMUSG00000021390	-3.12306	-2.67487	Colon	cecum_nmr	Serum LC-MS vs caecal NMR	0.959233	15987
ENSMUSG00000021391	-1.36398	-2.41486	Colon	cecum_nmr	Serum LC-MS vs caecal NMR	0.959233	15987
ENSMUSG00000021392	-1.54342	-2.04402	Colon	cecum_nmr	Serum LC-MS vs caecal NMR	0.959233	15987
ENSMUSG00000021395	-3.02216	-2.65069	Colon	cecum_nmr	Serum LC-MS vs caecal NMR	0.959233	15987
ENSMUSG00000021400	-0.255996	-0.251901	Colon	cecum_nmr	Serum LC-MS vs caecal NMR	0.959233	15987
ENSMUSG00000021408	-3.04838	-2.62449	Colon	cecum_nmr	Serum LC-MS vs caecal NMR	0.959233	15987
ENSMUSG00000021411	2.49237	1.36529	Colon	cecum_nmr	Serum LC-MS vs caecal NMR	0.959233	15987
ENSMUSG00000021413	2.38249	1.86136	Colon	cecum_nmr	Serum LC-MS vs caecal NMR	0.959233	15987
ENSMUSG00000021414	0.449239	0.130178	Colon	cecum_nmr	Serum LC-MS vs caecal NMR	0.959233	15987
ENSMUSG00000021416	-0.617816	-0.0556502	Colon	cecum_nmr	Serum LC-MS vs caecal NMR	0.959233	15987
ENSMUSG00000021417	-1.41608	-1.21235	Colon	cecum_nmr	Serum LC-MS vs caecal NMR	0.959233	15987
ENSMUSG00000021418	0.0599648	0.165778	Colon	cecum_nmr	Serum LC-MS vs caecal NMR	0.959233	15987
ENSMUSG00000021420	4.18036	3.66052	Colon	cecum_nmr	Serum LC-MS vs caecal NMR	0.959233	15987
ENSMUSG00000021423	2.09549	1.40095	Colon	cecum_nmr	Serum LC-MS vs caecal NMR	0.959233	15987
ENSMUSG00000021427	-1.39215	-1.90388	Colon	cecum_nmr	Serum LC-MS vs caecal NMR	0.959233	15987
ENSMUSG00000021428	1.19348	0.510691	Colon	cecum_nmr	Serum LC-MS vs caecal NMR	0.959233	15987
ENSMUSG00000021431	2.16299	1.73236	Colon	cecum_nmr	Serum LC-MS vs caecal NMR	0.959233	15987
ENSMUSG00000021432	0.287228	-0.00517917	Colon	cecum_nmr	Serum LC-MS vs caecal NMR	0.959233	15987
ENSMUSG00000021451	1.79224	1.05758	Colon	cecum_nmr	Serum LC-MS vs caecal NMR	0.959233	15987
ENSMUSG00000021453	3.77815	3.11221	Colon	cecum_nmr	Serum LC-MS vs caecal NMR	0.959233	15987
ENSMUSG00000021456	0.442423	0.190775	Colon	cecum_nmr	Serum LC-MS vs caecal NMR	0.959233	15987
ENSMUSG00000021457	2.37072	1.22295	Colon	cecum_nmr	Serum LC-MS vs caecal NMR	0.959233	15987
ENSMUSG00000021458	4.43933	3.15353	Colon	cecum_nmr	Serum LC-MS vs caecal NMR	0.959233	15987
ENSMUSG00000021460	0.0485072	0.363028	Colon	cecum_nmr	Serum LC-MS vs caecal NMR	0.959233	15987
ENSMUSG00000021461	0.750561	0.522522	Colon	cecum_nmr	Serum LC-MS vs caecal NMR	0.959233	15987
ENSMUSG00000021464	0.161474	-0.156342	Colon	cecum_nmr	Serum LC-MS vs caecal NMR	0.959233	15987
ENSMUSG00000021466	-0.934803	0.0935246	Colon	cecum_nmr	Serum LC-MS vs caecal NMR	0.959233	15987
ENSMUSG00000021468	-0.654493	-0.49289	Colon	cecum_nmr	Serum LC-MS vs caecal NMR	0.959233	15987
ENSMUSG00000021470	-1.00884	-1.54977	Colon	cecum_nmr	Serum LC-MS vs caecal NMR	0.959233	15987
ENSMUSG00000021474	-2.15962	-1.46674	Colon	cecum_nmr	Serum LC-MS vs caecal NMR	0.959233	15987
ENSMUSG00000021476	1.98743	1.96727	Colon	cecum_nmr	Serum LC-MS vs caecal NMR	0.959233	15987
ENSMUSG00000021477	-2.6548	-1.89829	Colon	cecum_nmr	Serum LC-MS vs caecal NMR	0.959233	15987
ENSMUSG00000021481	-0.844861	-0.609796	Colon	cecum_nmr	Serum LC-MS vs caecal NMR	0.959233	15987
ENSMUSG00000021482	-2.7089	-1.79758	Colon	cecum_nmr	Serum LC-MS vs caecal NMR	0.959233	15987
ENSMUSG00000021483	-0.0949648	-0.421597	Colon	cecum_nmr	Serum LC-MS vs caecal NMR	0.959233	15987
ENSMUSG00000021484	-0.610707	-0.518609	Colon	cecum_nmr	Serum LC-MS vs caecal NMR	0.959233	15987
ENSMUSG00000021485	0.188765	-0.599171	Colon	cecum_nmr	Serum LC-MS vs caecal NMR	0.959233	15987
ENSMUSG00000021486	1.54956	0.654811	Colon	cecum_nmr	Serum LC-MS vs caecal NMR	0.959233	15987
ENSMUSG00000021488	-2.67641	-2.27598	Colon	cecum_nmr	Serum LC-MS vs caecal NMR	0.959233	15987
ENSMUSG00000021490	-0.541373	-1.25577	Colon	cecum_nmr	Serum LC-MS vs caecal NMR	0.959233	15987
ENSMUSG00000021493	0.312368	0.0190151	Colon	cecum_nmr	Serum LC-MS vs caecal NMR	0.959233	15987
ENSMUSG00000021494	1.13618	0.612316	Colon	cecum_nmr	Serum LC-MS vs caecal NMR	0.959233	15987
ENSMUSG00000021495	4.76333	4.42095	Colon	cecum_nmr	Serum LC-MS vs caecal NMR	0.959233	15987
ENSMUSG00000021496	0.513642	0.780811	Colon	cecum_nmr	Serum LC-MS vs caecal NMR	0.959233	15987
ENSMUSG00000021497	0.535015	0.483254	Colon	cecum_nmr	Serum LC-MS vs caecal NMR	0.959233	15987
ENSMUSG00000021500	-1.73927	-2.08726	Colon	cecum_nmr	Serum LC-MS vs caecal NMR	0.959233	15987
ENSMUSG00000021501	3.02521	2.53412	Colon	cecum_nmr	Serum LC-MS vs caecal NMR	0.959233	15987
ENSMUSG00000021504	3.76042	3.07569	Colon	cecum_nmr	Serum LC-MS vs caecal NMR	0.959233	15987
ENSMUSG00000021506	1.52564	1.24513	Colon	cecum_nmr	Serum LC-MS vs caecal NMR	0.959233	15987
ENSMUSG00000021508	2.84139	2.84949	Colon	cecum_nmr	Serum LC-MS vs caecal NMR	0.959233	15987
ENSMUSG00000021509	1.03488	1.16914	Colon	cecum_nmr	Serum LC-MS vs caecal NMR	0.959233	15987
ENSMUSG00000021510	-0.578032	-0.0242957	Colon	cecum_nmr	Serum LC-MS vs caecal NMR	0.959233	15987
ENSMUSG00000021514	1.46524	1.64	Colon	cecum_nmr	Serum LC-MS vs caecal NMR	0.959233	15987
ENSMUSG00000021518	-1.17383	-0.802073	Colon	cecum_nmr	Serum LC-MS vs caecal NMR	0.959233	15987
ENSMUSG00000021519	1.1769	1.27548	Colon	cecum_nmr	Serum LC-MS vs caecal NMR	0.959233	15987
ENSMUSG00000021520	0.69168	0.771045	Colon	cecum_nmr	Serum LC-MS vs caecal NMR	0.959233	15987
ENSMUSG00000021532	1.55617	1.08291	Colon	cecum_nmr	Serum LC-MS vs caecal NMR	0.959233	15987
ENSMUSG00000021534	-0.532218	-0.376895	Colon	cecum_nmr	Serum LC-MS vs caecal NMR	0.959233	15987
ENSMUSG00000021536	0.951115	1.07275	Colon	cecum_nmr	Serum LC-MS vs caecal NMR	0.959233	15987
ENSMUSG00000021537	-0.00116908	-0.209827	Colon	cecum_nmr	Serum LC-MS vs caecal NMR	0.959233	15987
ENSMUSG00000021540	-3.51556	-2.18518	Colon	cecum_nmr	Serum LC-MS vs caecal NMR	0.959233	15987
ENSMUSG00000021546	0.54996	-0.12507	Colon	cecum_nmr	Serum LC-MS vs caecal NMR	0.959233	15987
ENSMUSG00000021548	-1.66378	-2.67874	Colon	cecum_nmr	Serum LC-MS vs caecal NMR	0.959233	15987
ENSMUSG00000021549	-3.80677	-3.39799	Colon	cecum_nmr	Serum LC-MS vs caecal NMR	0.959233	15987
ENSMUSG00000021550	0.75971	0.508585	Colon	cecum_nmr	Serum LC-MS vs caecal NMR	0.959233	15987
ENSMUSG00000021552	0.648912	0.982967	Colon	cecum_nmr	Serum LC-MS vs caecal NMR	0.959233	15987
ENSMUSG00000021553	-0.911729	-1.57524	Colon	cecum_nmr	Serum LC-MS vs caecal NMR	0.959233	15987
ENSMUSG00000021555	2.06672	1.11523	Colon	cecum_nmr	Serum LC-MS vs caecal NMR	0.959233	15987
ENSMUSG00000021556	-2.16295	-2.04793	Colon	cecum_nmr	Serum LC-MS vs caecal NMR	0.959233	15987
ENSMUSG00000021557	-0.0252852	0.279791	Colon	cecum_nmr	Serum LC-MS vs caecal NMR	0.959233	15987
ENSMUSG00000021559	-0.8809	-0.865605	Colon	cecum_nmr	Serum LC-MS vs caecal NMR	0.959233	15987
ENSMUSG00000021565	3.18929	2.71075	Colon	cecum_nmr	Serum LC-MS vs caecal NMR	0.959233	15987
ENSMUSG00000021567	-0.00807661	-0.0673631	Colon	cecum_nmr	Serum LC-MS vs caecal NMR	0.959233	15987
ENSMUSG00000021569	0.488459	-0.555933	Colon	cecum_nmr	Serum LC-MS vs caecal NMR	0.959233	15987
ENSMUSG00000021572	-0.128558	-0.265753	Colon	cecum_nmr	Serum LC-MS vs caecal NMR	0.959233	15987
ENSMUSG00000021573	-2.88266	-1.96931	Colon	cecum_nmr	Serum LC-MS vs caecal NMR	0.959233	15987
ENSMUSG00000021575	0.603892	0.354532	Colon	cecum_nmr	Serum LC-MS vs caecal NMR	0.959233	15987
ENSMUSG00000021576	0.6871	0.23747	Colon	cecum_nmr	Serum LC-MS vs caecal NMR	0.959233	15987
ENSMUSG00000021577	-1.2725	-0.868135	Colon	cecum_nmr	Serum LC-MS vs caecal NMR	0.959233	15987
ENSMUSG00000021578	-3.6073	-3.17619	Colon	cecum_nmr	Serum LC-MS vs caecal NMR	0.959233	15987
ENSMUSG00000021583	-3.06526	-2.8526	Colon	cecum_nmr	Serum LC-MS vs caecal NMR	0.959233	15987
ENSMUSG00000021585	-0.660982	-1.43298	Colon	cecum_nmr	Serum LC-MS vs caecal NMR	0.959233	15987
ENSMUSG00000021587	-0.342243	-0.0804386	Colon	cecum_nmr	Serum LC-MS vs caecal NMR	0.959233	15987
ENSMUSG00000021589	-1.75454	-1.79066	Colon	cecum_nmr	Serum LC-MS vs caecal NMR	0.959233	15987
ENSMUSG00000021591	-0.328131	-0.153205	Colon	cecum_nmr	Serum LC-MS vs caecal NMR	0.959233	15987
ENSMUSG00000021592	-2.54499	-1.83485	Colon	cecum_nmr	Serum LC-MS vs caecal NMR	0.959233	15987
ENSMUSG00000021594	-0.676007	-1.23738	Colon	cecum_nmr	Serum LC-MS vs caecal NMR	0.959233	15987
ENSMUSG00000021595	-0.100975	-0.772822	Colon	cecum_nmr	Serum LC-MS vs caecal NMR	0.959233	15987
ENSMUSG00000021596	-1.66989	-2.08043	Colon	cecum_nmr	Serum LC-MS vs caecal NMR	0.959233	15987
ENSMUSG00000021597	-0.456953	-0.302079	Colon	cecum_nmr	Serum LC-MS vs caecal NMR	0.959233	15987
ENSMUSG00000021598	1.54878	0.80791	Colon	cecum_nmr	Serum LC-MS vs caecal NMR	0.959233	15987
ENSMUSG00000021606	2.36885	2.04709	Colon	cecum_nmr	Serum LC-MS vs caecal NMR	0.959233	15987
ENSMUSG00000021607	2.22577	1.70778	Colon	cecum_nmr	Serum LC-MS vs caecal NMR	0.959233	15987
ENSMUSG00000021608	-0.258042	-0.00958051	Colon	cecum_nmr	Serum LC-MS vs caecal NMR	0.959233	15987
ENSMUSG00000021610	3.42569	2.41894	Colon	cecum_nmr	Serum LC-MS vs caecal NMR	0.959233	15987
ENSMUSG00000021611	1.96524	2.15871	Colon	cecum_nmr	Serum LC-MS vs caecal NMR	0.959233	15987
ENSMUSG00000021613	-1.65835	-1.40117	Colon	cecum_nmr	Serum LC-MS vs caecal NMR	0.959233	15987
ENSMUSG00000021614	-2.53827	-2.37721	Colon	cecum_nmr	Serum LC-MS vs caecal NMR	0.959233	15987
ENSMUSG00000021615	-0.204701	-0.449942	Colon	cecum_nmr	Serum LC-MS vs caecal NMR	0.959233	15987
ENSMUSG00000021619	0.328346	0.384618	Colon	cecum_nmr	Serum LC-MS vs caecal NMR	0.959233	15987
ENSMUSG00000021621	0.506722	-0.080744	Colon	cecum_nmr	Serum LC-MS vs caecal NMR	0.959233	15987
ENSMUSG00000021622	1.25332	1.46295	Colon	cecum_nmr	Serum LC-MS vs caecal NMR	0.959233	15987
ENSMUSG00000021624	1.74305	1.0023	Colon	cecum_nmr	Serum LC-MS vs caecal NMR	0.959233	15987
ENSMUSG00000021629	-0.0882917	-0.326662	Colon	cecum_nmr	Serum LC-MS vs caecal NMR	0.959233	15987
ENSMUSG00000021635	-1.9227	-2.14658	Colon	cecum_nmr	Serum LC-MS vs caecal NMR	0.959233	15987
ENSMUSG00000021636	0.338482	0.604933	Colon	cecum_nmr	Serum LC-MS vs caecal NMR	0.959233	15987
ENSMUSG00000021638	-2.33096	-1.72913	Colon	cecum_nmr	Serum LC-MS vs caecal NMR	0.959233	15987
ENSMUSG00000021639	-0.847373	-1.49843	Colon	cecum_nmr	Serum LC-MS vs caecal NMR	0.959233	15987
ENSMUSG00000021640	-1.18763	-0.83167	Colon	cecum_nmr	Serum LC-MS vs caecal NMR	0.959233	15987
ENSMUSG00000021643	1.42141	1.81666	Colon	cecum_nmr	Serum LC-MS vs caecal NMR	0.959233	15987
ENSMUSG00000021645	0.845533	-0.00769173	Colon	cecum_nmr	Serum LC-MS vs caecal NMR	0.959233	15987
ENSMUSG00000021646	0.390382	0.664863	Colon	cecum_nmr	Serum LC-MS vs caecal NMR	0.959233	15987
ENSMUSG00000021647	2.66526	2.60667	Colon	cecum_nmr	Serum LC-MS vs caecal NMR	0.959233	15987
ENSMUSG00000021650	-0.400112	-0.315683	Colon	cecum_nmr	Serum LC-MS vs caecal NMR	0.959233	15987
ENSMUSG00000021660	2.25256	1.65802	Colon	cecum_nmr	Serum LC-MS vs caecal NMR	0.959233	15987
ENSMUSG00000021661	0.436921	0.935244	Colon	cecum_nmr	Serum LC-MS vs caecal NMR	0.959233	15987
ENSMUSG00000021662	-2.09876	-1.23167	Colon	cecum_nmr	Serum LC-MS vs caecal NMR	0.959233	15987
ENSMUSG00000021665	-2.19695	-1.33788	Colon	cecum_nmr	Serum LC-MS vs caecal NMR	0.959233	15987
ENSMUSG00000021666	-1.00785	-0.716973	Colon	cecum_nmr	Serum LC-MS vs caecal NMR	0.959233	15987
ENSMUSG00000021668	-2.70877	-2.30275	Colon	cecum_nmr	Serum LC-MS vs caecal NMR	0.959233	15987
ENSMUSG00000021669	-2.71681	-2.41457	Colon	cecum_nmr	Serum LC-MS vs caecal NMR	0.959233	15987
ENSMUSG00000021670	-0.1405	-0.509527	Colon	cecum_nmr	Serum LC-MS vs caecal NMR	0.959233	15987
ENSMUSG00000021671	-1.18023	-2.08312	Colon	cecum_nmr	Serum LC-MS vs caecal NMR	0.959233	15987
ENSMUSG00000021676	-0.596499	-0.443869	Colon	cecum_nmr	Serum LC-MS vs caecal NMR	0.959233	15987
ENSMUSG00000021678	-0.414523	-0.442449	Colon	cecum_nmr	Serum LC-MS vs caecal NMR	0.959233	15987
ENSMUSG00000021681	-1.78596	-2.29896	Colon	cecum_nmr	Serum LC-MS vs caecal NMR	0.959233	15987
ENSMUSG00000021684	-0.199771	0.383931	Colon	cecum_nmr	Serum LC-MS vs caecal NMR	0.959233	15987
ENSMUSG00000021686	-0.70461	-0.841514	Colon	cecum_nmr	Serum LC-MS vs caecal NMR	0.959233	15987
ENSMUSG00000021687	-1.40227	-0.712565	Colon	cecum_nmr	Serum LC-MS vs caecal NMR	0.959233	15987
ENSMUSG00000021690	-2.65727	-1.87617	Colon	cecum_nmr	Serum LC-MS vs caecal NMR	0.959233	15987
ENSMUSG00000021692	-0.666739	-1.1044	Colon	cecum_nmr	Serum LC-MS vs caecal NMR	0.959233	15987
ENSMUSG00000021693	-3.2031	-2.78456	Colon	cecum_nmr	Serum LC-MS vs caecal NMR	0.959233	15987
ENSMUSG00000021694	0.285144	-0.474246	Colon	cecum_nmr	Serum LC-MS vs caecal NMR	0.959233	15987
ENSMUSG00000021696	-2.16066	-1.81298	Colon	cecum_nmr	Serum LC-MS vs caecal NMR	0.959233	15987
ENSMUSG00000021697	0.242444	-0.61612	Colon	cecum_nmr	Serum LC-MS vs caecal NMR	0.959233	15987
ENSMUSG00000021699	-3.83603	-2.80916	Colon	cecum_nmr	Serum LC-MS vs caecal NMR	0.959233	15987
ENSMUSG00000021700	1.28579	1.34861	Colon	cecum_nmr	Serum LC-MS vs caecal NMR	0.959233	15987
ENSMUSG00000021701	-0.133194	0.750068	Colon	cecum_nmr	Serum LC-MS vs caecal NMR	0.959233	15987
ENSMUSG00000021702	-2.41721	-1.95195	Colon	cecum_nmr	Serum LC-MS vs caecal NMR	0.959233	15987
ENSMUSG00000021703	-2.26354	-1.27767	Colon	cecum_nmr	Serum LC-MS vs caecal NMR	0.959233	15987
ENSMUSG00000021704	-1.67678	-0.798577	Colon	cecum_nmr	Serum LC-MS vs caecal NMR	0.959233	15987
ENSMUSG00000021706	-1.57321	-1.354	Colon	cecum_nmr	Serum LC-MS vs caecal NMR	0.959233	15987
ENSMUSG00000021707	0.856799	0.770386	Colon	cecum_nmr	Serum LC-MS vs caecal NMR	0.959233	15987
ENSMUSG00000021708	0.318363	0.224349	Colon	cecum_nmr	Serum LC-MS vs caecal NMR	0.959233	15987
ENSMUSG00000021709	-3.03131	-2.24278	Colon	cecum_nmr	Serum LC-MS vs caecal NMR	0.959233	15987
ENSMUSG00000021710	-1.40142	-1.00733	Colon	cecum_nmr	Serum LC-MS vs caecal NMR	0.959233	15987
ENSMUSG00000021711	-3.09705	-3.11929	Colon	cecum_nmr	Serum LC-MS vs caecal NMR	0.959233	15987
ENSMUSG00000021712	-3.05824	-1.89267	Colon	cecum_nmr	Serum LC-MS vs caecal NMR	0.959233	15987
ENSMUSG00000021713	-2.66375	-2.49112	Colon	cecum_nmr	Serum LC-MS vs caecal NMR	0.959233	15987
ENSMUSG00000021714	-0.113896	-0.289567	Colon	cecum_nmr	Serum LC-MS vs caecal NMR	0.959233	15987
ENSMUSG00000021715	1.00723	0.460712	Colon	cecum_nmr	Serum LC-MS vs caecal NMR	0.959233	15987
ENSMUSG00000021716	2.6337	2.66111	Colon	cecum_nmr	Serum LC-MS vs caecal NMR	0.959233	15987
ENSMUSG00000021719	-0.483769	-0.42284	Colon	cecum_nmr	Serum LC-MS vs caecal NMR	0.959233	15987
ENSMUSG00000021720	-3.00188	-2.57285	Colon	cecum_nmr	Serum LC-MS vs caecal NMR	0.959233	15987
ENSMUSG00000021725	1.3177	0.865039	Colon	cecum_nmr	Serum LC-MS vs caecal NMR	0.959233	15987
ENSMUSG00000021728	2.06481	1.33949	Colon	cecum_nmr	Serum LC-MS vs caecal NMR	0.959233	15987
ENSMUSG00000021730	0.112141	-1.00448	Colon	cecum_nmr	Serum LC-MS vs caecal NMR	0.959233	15987
ENSMUSG00000021731	0.265006	-0.510862	Colon	cecum_nmr	Serum LC-MS vs caecal NMR	0.959233	15987
ENSMUSG00000021732	-1.69647	-1.20297	Colon	cecum_nmr	Serum LC-MS vs caecal NMR	0.959233	15987
ENSMUSG00000021733	-2.04259	-1.97763	Colon	cecum_nmr	Serum LC-MS vs caecal NMR	0.959233	15987
ENSMUSG00000021737	-0.689733	-1.47667	Colon	cecum_nmr	Serum LC-MS vs caecal NMR	0.959233	15987
ENSMUSG00000021738	-1.48131	-1.50782	Colon	cecum_nmr	Serum LC-MS vs caecal NMR	0.959233	15987
ENSMUSG00000021747	-1.30094	-1.25126	Colon	cecum_nmr	Serum LC-MS vs caecal NMR	0.959233	15987
ENSMUSG00000021748	2.04002	1.67753	Colon	cecum_nmr	Serum LC-MS vs caecal NMR	0.959233	15987
ENSMUSG00000021749	3.40873	3.83949	Colon	cecum_nmr	Serum LC-MS vs caecal NMR	0.959233	15987
ENSMUSG00000021750	0.686401	1.14207	Colon	cecum_nmr	Serum LC-MS vs caecal NMR	0.959233	15987
ENSMUSG00000021751	0.557616	-0.667708	Colon	cecum_nmr	Serum LC-MS vs caecal NMR	0.959233	15987
ENSMUSG00000021752	2.34653	1.85954	Colon	cecum_nmr	Serum LC-MS vs caecal NMR	0.959233	15987
ENSMUSG00000021754	0.626231	0.544801	Colon	cecum_nmr	Serum LC-MS vs caecal NMR	0.959233	15987
ENSMUSG00000021756	-1.01583	-1.29832	Colon	cecum_nmr	Serum LC-MS vs caecal NMR	0.959233	15987
ENSMUSG00000021759	-0.0664007	-0.410775	Colon	cecum_nmr	Serum LC-MS vs caecal NMR	0.959233	15987
ENSMUSG00000021760	-0.0478022	0.0664536	Colon	cecum_nmr	Serum LC-MS vs caecal NMR	0.959233	15987
ENSMUSG00000021763	-0.389267	-0.557466	Colon	cecum_nmr	Serum LC-MS vs caecal NMR	0.959233	15987
ENSMUSG00000021764	3.49093	3.05773	Colon	cecum_nmr	Serum LC-MS vs caecal NMR	0.959233	15987
ENSMUSG00000021765	0.931014	1.09973	Colon	cecum_nmr	Serum LC-MS vs caecal NMR	0.959233	15987
ENSMUSG00000021767	-2.4827	-1.60806	Colon	cecum_nmr	Serum LC-MS vs caecal NMR	0.959233	15987
ENSMUSG00000021770	-2.4703	-2.24715	Colon	cecum_nmr	Serum LC-MS vs caecal NMR	0.959233	15987
ENSMUSG00000021771	0.282958	-0.279498	Colon	cecum_nmr	Serum LC-MS vs caecal NMR	0.959233	15987
ENSMUSG00000021772	3.53138	3.17589	Colon	cecum_nmr	Serum LC-MS vs caecal NMR	0.959233	15987
ENSMUSG00000021773	4.09581	2.74339	Colon	cecum_nmr	Serum LC-MS vs caecal NMR	0.959233	15987
ENSMUSG00000021774	-1.48612	-1.77291	Colon	cecum_nmr	Serum LC-MS vs caecal NMR	0.959233	15987
ENSMUSG00000021775	-1.92225	-1.00389	Colon	cecum_nmr	Serum LC-MS vs caecal NMR	0.959233	15987
ENSMUSG00000021779	-3.0317	-2.24567	Colon	cecum_nmr	Serum LC-MS vs caecal NMR	0.959233	15987
ENSMUSG00000021782	-0.981176	-1.0555	Colon	cecum_nmr	Serum LC-MS vs caecal NMR	0.959233	15987
ENSMUSG00000021785	-1.41626	-1.33339	Colon	cecum_nmr	Serum LC-MS vs caecal NMR	0.959233	15987
ENSMUSG00000021786	-1.1064	-1.04156	Colon	cecum_nmr	Serum LC-MS vs caecal NMR	0.959233	15987
ENSMUSG00000021792	0.869533	1.11129	Colon	cecum_nmr	Serum LC-MS vs caecal NMR	0.959233	15987
ENSMUSG00000021794	-3.05979	-3.5694	Colon	cecum_nmr	Serum LC-MS vs caecal NMR	0.959233	15987
ENSMUSG00000021796	-4.63842	-3.39391	Colon	cecum_nmr	Serum LC-MS vs caecal NMR	0.959233	15987
ENSMUSG00000021798	-0.18655	-0.896842	Colon	cecum_nmr	Serum LC-MS vs caecal NMR	0.959233	15987
ENSMUSG00000021803	0.613694	0.713747	Colon	cecum_nmr	Serum LC-MS vs caecal NMR	0.959233	15987
ENSMUSG00000021806	0.729524	1.25631	Colon	cecum_nmr	Serum LC-MS vs caecal NMR	0.959233	15987
ENSMUSG00000021807	1.10997	1.11229	Colon	cecum_nmr	Serum LC-MS vs caecal NMR	0.959233	15987
ENSMUSG00000021809	0.75432	1.01246	Colon	cecum_nmr	Serum LC-MS vs caecal NMR	0.959233	15987
ENSMUSG00000021810	-1.0129	-1.41734	Colon	cecum_nmr	Serum LC-MS vs caecal NMR	0.959233	15987
ENSMUSG00000021811	0.380887	-0.118294	Colon	cecum_nmr	Serum LC-MS vs caecal NMR	0.959233	15987
ENSMUSG00000021814	-0.837268	-0.673556	Colon	cecum_nmr	Serum LC-MS vs caecal NMR	0.959233	15987
ENSMUSG00000021815	2.60971	1.73543	Colon	cecum_nmr	Serum LC-MS vs caecal NMR	0.959233	15987
ENSMUSG00000021816	-1.8111	-1.87941	Colon	cecum_nmr	Serum LC-MS vs caecal NMR	0.959233	15987
ENSMUSG00000021819	4.23695	3.18153	Colon	cecum_nmr	Serum LC-MS vs caecal NMR	0.959233	15987
ENSMUSG00000021820	-0.993776	-1.38673	Colon	cecum_nmr	Serum LC-MS vs caecal NMR	0.959233	15987
ENSMUSG00000021822	2.61116	2.29012	Colon	cecum_nmr	Serum LC-MS vs caecal NMR	0.959233	15987
ENSMUSG00000021823	-1.8933	-2.32857	Colon	cecum_nmr	Serum LC-MS vs caecal NMR	0.959233	15987
ENSMUSG00000021824	-3.4997	-3.02932	Colon	cecum_nmr	Serum LC-MS vs caecal NMR	0.959233	15987
ENSMUSG00000021830	-1.41812	-0.882708	Colon	cecum_nmr	Serum LC-MS vs caecal NMR	0.959233	15987
ENSMUSG00000021831	-1.25446	-1.53967	Colon	cecum_nmr	Serum LC-MS vs caecal NMR	0.959233	15987
ENSMUSG00000021832	-2.17857	-2.61256	Colon	cecum_nmr	Serum LC-MS vs caecal NMR	0.959233	15987
ENSMUSG00000021835	-0.714019	-0.305093	Colon	cecum_nmr	Serum LC-MS vs caecal NMR	0.959233	15987
ENSMUSG00000021838	-2.56283	-2.0736	Colon	cecum_nmr	Serum LC-MS vs caecal NMR	0.959233	15987
ENSMUSG00000021840	-0.389889	-0.771409	Colon	cecum_nmr	Serum LC-MS vs caecal NMR	0.959233	15987
ENSMUSG00000021843	-4.37621	-2.86611	Colon	cecum_nmr	Serum LC-MS vs caecal NMR	0.959233	15987
ENSMUSG00000021846	-2.34928	-1.74945	Colon	cecum_nmr	Serum LC-MS vs caecal NMR	0.959233	15987
ENSMUSG00000021866	-0.44657	-0.561393	Colon	cecum_nmr	Serum LC-MS vs caecal NMR	0.959233	15987
ENSMUSG00000021868	2.23783	1.54112	Colon	cecum_nmr	Serum LC-MS vs caecal NMR	0.959233	15987
ENSMUSG00000021870	-3.18874	-3.06239	Colon	cecum_nmr	Serum LC-MS vs caecal NMR	0.959233	15987
ENSMUSG00000021871	-4.38902	-4.28203	Colon	cecum_nmr	Serum LC-MS vs caecal NMR	0.959233	15987
ENSMUSG00000021876	-1.43364	-0.973306	Colon	cecum_nmr	Serum LC-MS vs caecal NMR	0.959233	15987
ENSMUSG00000021877	0.486787	-0.141386	Colon	cecum_nmr	Serum LC-MS vs caecal NMR	0.959233	15987
ENSMUSG00000021880	1.71858	1.1278	Colon	cecum_nmr	Serum LC-MS vs caecal NMR	0.959233	15987
ENSMUSG00000021884	-1.10446	-0.534591	Colon	cecum_nmr	Serum LC-MS vs caecal NMR	0.959233	15987
ENSMUSG00000021886	1.88522	1.11968	Colon	cecum_nmr	Serum LC-MS vs caecal NMR	0.959233	15987
ENSMUSG00000021890	-1.5408	-1.43808	Colon	cecum_nmr	Serum LC-MS vs caecal NMR	0.959233	15987
ENSMUSG00000021891	-1.22568	-1.53134	Colon	cecum_nmr	Serum LC-MS vs caecal NMR	0.959233	15987
ENSMUSG00000021892	1.27373	0.944537	Colon	cecum_nmr	Serum LC-MS vs caecal NMR	0.959233	15987
ENSMUSG00000021893	-1.51822	-1.83938	Colon	cecum_nmr	Serum LC-MS vs caecal NMR	0.959233	15987
ENSMUSG00000021895	-0.260337	-0.338041	Colon	cecum_nmr	Serum LC-MS vs caecal NMR	0.959233	15987
ENSMUSG00000021900	1.38075	0.951593	Colon	cecum_nmr	Serum LC-MS vs caecal NMR	0.959233	15987
ENSMUSG00000021901	0.160389	0.165821	Colon	cecum_nmr	Serum LC-MS vs caecal NMR	0.959233	15987
ENSMUSG00000021902	-0.0201097	0.152821	Colon	cecum_nmr	Serum LC-MS vs caecal NMR	0.959233	15987
ENSMUSG00000021903	-1.92521	-1.66654	Colon	cecum_nmr	Serum LC-MS vs caecal NMR	0.959233	15987
ENSMUSG00000021904	-0.283609	-0.150302	Colon	cecum_nmr	Serum LC-MS vs caecal NMR	0.959233	15987
ENSMUSG00000021905	3.28264	2.01994	Colon	cecum_nmr	Serum LC-MS vs caecal NMR	0.959233	15987
ENSMUSG00000021906	-1.51901	-1.58445	Colon	cecum_nmr	Serum LC-MS vs caecal NMR	0.959233	15987
ENSMUSG00000021910	1.24408	1.33098	Colon	cecum_nmr	Serum LC-MS vs caecal NMR	0.959233	15987
ENSMUSG00000021911	-0.982165	-1.39627	Colon	cecum_nmr	Serum LC-MS vs caecal NMR	0.959233	15987
ENSMUSG00000021913	1.97615	2.44324	Colon	cecum_nmr	Serum LC-MS vs caecal NMR	0.959233	15987
ENSMUSG00000021916	3.02185	2.53178	Colon	cecum_nmr	Serum LC-MS vs caecal NMR	0.959233	15987
ENSMUSG00000021917	-0.0371707	-0.310931	Colon	cecum_nmr	Serum LC-MS vs caecal NMR	0.959233	15987
ENSMUSG00000021918	-1.55789	-0.967303	Colon	cecum_nmr	Serum LC-MS vs caecal NMR	0.959233	15987
ENSMUSG00000021919	1.13773	1.46783	Colon	cecum_nmr	Serum LC-MS vs caecal NMR	0.959233	15987
ENSMUSG00000021922	1.5795	0.775338	Colon	cecum_nmr	Serum LC-MS vs caecal NMR	0.959233	15987
ENSMUSG00000021927	-0.569819	-0.37663	Colon	cecum_nmr	Serum LC-MS vs caecal NMR	0.959233	15987
ENSMUSG00000021928	3.42734	3.93557	Colon	cecum_nmr	Serum LC-MS vs caecal NMR	0.959233	15987
ENSMUSG00000021929	-4.38885	-3.48183	Colon	cecum_nmr	Serum LC-MS vs caecal NMR	0.959233	15987
ENSMUSG00000021930	-2.24602	-1.5142	Colon	cecum_nmr	Serum LC-MS vs caecal NMR	0.959233	15987
ENSMUSG00000021932	0.56125	0.0585174	Colon	cecum_nmr	Serum LC-MS vs caecal NMR	0.959233	15987
ENSMUSG00000021936	-1.88433	-2.256	Colon	cecum_nmr	Serum LC-MS vs caecal NMR	0.959233	15987
ENSMUSG00000021938	-1.1638	-1.34951	Colon	cecum_nmr	Serum LC-MS vs caecal NMR	0.959233	15987
ENSMUSG00000021939	-2.53997	-2.34623	Colon	cecum_nmr	Serum LC-MS vs caecal NMR	0.959233	15987
ENSMUSG00000021943	1.13876	1.252	Colon	cecum_nmr	Serum LC-MS vs caecal NMR	0.959233	15987
ENSMUSG00000021944	1.85236	1.3684	Colon	cecum_nmr	Serum LC-MS vs caecal NMR	0.959233	15987
ENSMUSG00000021945	-3.08951	-1.94888	Colon	cecum_nmr	Serum LC-MS vs caecal NMR	0.959233	15987
ENSMUSG00000021947	-0.515912	-0.166953	Colon	cecum_nmr	Serum LC-MS vs caecal NMR	0.959233	15987
ENSMUSG00000021948	0.30024	0.245814	Colon	cecum_nmr	Serum LC-MS vs caecal NMR	0.959233	15987
ENSMUSG00000021950	0.850673	-0.278459	Colon	cecum_nmr	Serum LC-MS vs caecal NMR	0.959233	15987
ENSMUSG00000021951	0.312757	-0.0418906	Colon	cecum_nmr	Serum LC-MS vs caecal NMR	0.959233	15987
ENSMUSG00000021952	-0.00839041	-0.433593	Colon	cecum_nmr	Serum LC-MS vs caecal NMR	0.959233	15987
ENSMUSG00000021957	2.60697	1.34451	Colon	cecum_nmr	Serum LC-MS vs caecal NMR	0.959233	15987
ENSMUSG00000021958	-0.314125	-1.13319	Colon	cecum_nmr	Serum LC-MS vs caecal NMR	0.959233	15987
ENSMUSG00000021959	-1.13415	-0.445685	Colon	cecum_nmr	Serum LC-MS vs caecal NMR	0.959233	15987
ENSMUSG00000021962	-0.116155	-0.425187	Colon	cecum_nmr	Serum LC-MS vs caecal NMR	0.959233	15987
ENSMUSG00000021963	0.468403	1.30086	Colon	cecum_nmr	Serum LC-MS vs caecal NMR	0.959233	15987
ENSMUSG00000021965	-0.142378	-1.235	Colon	cecum_nmr	Serum LC-MS vs caecal NMR	0.959233	15987
ENSMUSG00000021967	4.06229	2.28506	Colon	cecum_nmr	Serum LC-MS vs caecal NMR	0.959233	15987
ENSMUSG00000021969	-1.67657	-1.26802	Colon	cecum_nmr	Serum LC-MS vs caecal NMR	0.959233	15987
ENSMUSG00000021972	-0.701371	-0.345277	Colon	cecum_nmr	Serum LC-MS vs caecal NMR	0.959233	15987
ENSMUSG00000021973	-0.93059	-1.09827	Colon	cecum_nmr	Serum LC-MS vs caecal NMR	0.959233	15987
ENSMUSG00000021974	-0.185784	0.575704	Colon	cecum_nmr	Serum LC-MS vs caecal NMR	0.959233	15987
ENSMUSG00000021975	-1.27469	-1.93512	Colon	cecum_nmr	Serum LC-MS vs caecal NMR	0.959233	15987
ENSMUSG00000021978	-2.42236	-2.07279	Colon	cecum_nmr	Serum LC-MS vs caecal NMR	0.959233	15987
ENSMUSG00000021981	-3.10951	-3.08668	Colon	cecum_nmr	Serum LC-MS vs caecal NMR	0.959233	15987
ENSMUSG00000021982	-1.25423	-0.69106	Colon	cecum_nmr	Serum LC-MS vs caecal NMR	0.959233	15987
ENSMUSG00000021983	-2.58925	-2.31851	Colon	cecum_nmr	Serum LC-MS vs caecal NMR	0.959233	15987
ENSMUSG00000021986	0.0746787	0.814033	Colon	cecum_nmr	Serum LC-MS vs caecal NMR	0.959233	15987
ENSMUSG00000021987	-1.62967	-1.19625	Colon	cecum_nmr	Serum LC-MS vs caecal NMR	0.959233	15987
ENSMUSG00000021990	-2.50171	-1.58122	Colon	cecum_nmr	Serum LC-MS vs caecal NMR	0.959233	15987
ENSMUSG00000021991	-0.0227359	-0.0939015	Colon	cecum_nmr	Serum LC-MS vs caecal NMR	0.959233	15987
ENSMUSG00000021993	-0.291082	-0.618158	Colon	cecum_nmr	Serum LC-MS vs caecal NMR	0.959233	15987
ENSMUSG00000021994	-2.21526	-1.70171	Colon	cecum_nmr	Serum LC-MS vs caecal NMR	0.959233	15987
ENSMUSG00000021996	-1.01888	-1.34013	Colon	cecum_nmr	Serum LC-MS vs caecal NMR	0.959233	15987
ENSMUSG00000021998	1.87112	1.1521	Colon	cecum_nmr	Serum LC-MS vs caecal NMR	0.959233	15987
ENSMUSG00000022000	0.737485	-0.0705409	Colon	cecum_nmr	Serum LC-MS vs caecal NMR	0.959233	15987
ENSMUSG00000022003	-0.829576	-1.29121	Colon	cecum_nmr	Serum LC-MS vs caecal NMR	0.959233	15987
ENSMUSG00000022008	-3.34714	-2.99702	Colon	cecum_nmr	Serum LC-MS vs caecal NMR	0.959233	15987
ENSMUSG00000022009	-0.252148	-0.928183	Colon	cecum_nmr	Serum LC-MS vs caecal NMR	0.959233	15987
ENSMUSG00000022010	-0.737698	-0.285749	Colon	cecum_nmr	Serum LC-MS vs caecal NMR	0.959233	15987
ENSMUSG00000022012	0.794933	1.41614	Colon	cecum_nmr	Serum LC-MS vs caecal NMR	0.959233	15987
ENSMUSG00000022013	3.97901	3.27234	Colon	cecum_nmr	Serum LC-MS vs caecal NMR	0.959233	15987
ENSMUSG00000022014	0.364237	-0.427465	Colon	cecum_nmr	Serum LC-MS vs caecal NMR	0.959233	15987
ENSMUSG00000022015	1.6446	1.13781	Colon	cecum_nmr	Serum LC-MS vs caecal NMR	0.959233	15987
ENSMUSG00000022016	-2.79854	-2.16903	Colon	cecum_nmr	Serum LC-MS vs caecal NMR	0.959233	15987
ENSMUSG00000022018	0.337147	0.644184	Colon	cecum_nmr	Serum LC-MS vs caecal NMR	0.959233	15987
ENSMUSG00000022019	2.4496	2.66564	Colon	cecum_nmr	Serum LC-MS vs caecal NMR	0.959233	15987
ENSMUSG00000022020	-1.02568	-1.6991	Colon	cecum_nmr	Serum LC-MS vs caecal NMR	0.959233	15987
ENSMUSG00000022021	-0.841837	-1.90129	Colon	cecum_nmr	Serum LC-MS vs caecal NMR	0.959233	15987
ENSMUSG00000022022	-1.36533	-1.53805	Colon	cecum_nmr	Serum LC-MS vs caecal NMR	0.959233	15987
ENSMUSG00000022023	-1.82408	-1.72157	Colon	cecum_nmr	Serum LC-MS vs caecal NMR	0.959233	15987
ENSMUSG00000022024	-0.438991	-0.513075	Colon	cecum_nmr	Serum LC-MS vs caecal NMR	0.959233	15987
ENSMUSG00000022031	-0.154416	-0.239577	Colon	cecum_nmr	Serum LC-MS vs caecal NMR	0.959233	15987
ENSMUSG00000022032	-1.86061	-2.15002	Colon	cecum_nmr	Serum LC-MS vs caecal NMR	0.959233	15987
ENSMUSG00000022033	-0.851014	-1.99641	Colon	cecum_nmr	Serum LC-MS vs caecal NMR	0.959233	15987
ENSMUSG00000022034	-1.16764	-2.06039	Colon	cecum_nmr	Serum LC-MS vs caecal NMR	0.959233	15987
ENSMUSG00000022035	-0.574609	-0.870657	Colon	cecum_nmr	Serum LC-MS vs caecal NMR	0.959233	15987
ENSMUSG00000022037	1.88039	1.21055	Colon	cecum_nmr	Serum LC-MS vs caecal NMR	0.959233	15987
ENSMUSG00000022040	-0.303174	0.160586	Colon	cecum_nmr	Serum LC-MS vs caecal NMR	0.959233	15987
ENSMUSG00000022043	1.05085	0.621866	Colon	cecum_nmr	Serum LC-MS vs caecal NMR	0.959233	15987
ENSMUSG00000022044	2.05578	2.14676	Colon	cecum_nmr	Serum LC-MS vs caecal NMR	0.959233	15987
ENSMUSG00000022048	3.32265	2.79748	Colon	cecum_nmr	Serum LC-MS vs caecal NMR	0.959233	15987
ENSMUSG00000022051	-1.65713	-1.77595	Colon	cecum_nmr	Serum LC-MS vs caecal NMR	0.959233	15987
ENSMUSG00000022052	-1.20099	-1.46009	Colon	cecum_nmr	Serum LC-MS vs caecal NMR	0.959233	15987
ENSMUSG00000022053	-0.866702	-0.846933	Colon	cecum_nmr	Serum LC-MS vs caecal NMR	0.959233	15987
ENSMUSG00000022054	1.03731	1.01997	Colon	cecum_nmr	Serum LC-MS vs caecal NMR	0.959233	15987
ENSMUSG00000022055	1.25486	1.23396	Colon	cecum_nmr	Serum LC-MS vs caecal NMR	0.959233	15987
ENSMUSG00000022057	0.0547018	0.146063	Colon	cecum_nmr	Serum LC-MS vs caecal NMR	0.959233	15987
ENSMUSG00000022064	0.487665	0.845739	Colon	cecum_nmr	Serum LC-MS vs caecal NMR	0.959233	15987
ENSMUSG00000022070	2.11553	1.54372	Colon	cecum_nmr	Serum LC-MS vs caecal NMR	0.959233	15987
ENSMUSG00000022074	0.650503	0.946303	Colon	cecum_nmr	Serum LC-MS vs caecal NMR	0.959233	15987
ENSMUSG00000022075	0.732054	0.456017	Colon	cecum_nmr	Serum LC-MS vs caecal NMR	0.959233	15987
ENSMUSG00000022089	0.903857	0.137256	Colon	cecum_nmr	Serum LC-MS vs caecal NMR	0.959233	15987
ENSMUSG00000022090	2.9225	1.50826	Colon	cecum_nmr	Serum LC-MS vs caecal NMR	0.959233	15987
ENSMUSG00000022091	0.659038	0.750635	Colon	cecum_nmr	Serum LC-MS vs caecal NMR	0.959233	15987
ENSMUSG00000022092	1.53907	0.887299	Colon	cecum_nmr	Serum LC-MS vs caecal NMR	0.959233	15987
ENSMUSG00000022094	-2.61363	-1.79657	Colon	cecum_nmr	Serum LC-MS vs caecal NMR	0.959233	15987
ENSMUSG00000022095	2.42704	2.14588	Colon	cecum_nmr	Serum LC-MS vs caecal NMR	0.959233	15987
ENSMUSG00000022096	-1.02934	-1.18437	Colon	cecum_nmr	Serum LC-MS vs caecal NMR	0.959233	15987
ENSMUSG00000022098	0.425008	0.0484857	Colon	cecum_nmr	Serum LC-MS vs caecal NMR	0.959233	15987
ENSMUSG00000022099	1.05522	1.14612	Colon	cecum_nmr	Serum LC-MS vs caecal NMR	0.959233	15987
ENSMUSG00000022100	-3.83926	-3.15499	Colon	cecum_nmr	Serum LC-MS vs caecal NMR	0.959233	15987
ENSMUSG00000022102	2.50305	1.46011	Colon	cecum_nmr	Serum LC-MS vs caecal NMR	0.959233	15987
ENSMUSG00000022103	1.95652	1.15743	Colon	cecum_nmr	Serum LC-MS vs caecal NMR	0.959233	15987
ENSMUSG00000022105	-2.63052	-2.48424	Colon	cecum_nmr	Serum LC-MS vs caecal NMR	0.959233	15987
ENSMUSG00000022106	-1.79827	-2.91938	Colon	cecum_nmr	Serum LC-MS vs caecal NMR	0.959233	15987
ENSMUSG00000022108	-0.992052	-0.823742	Colon	cecum_nmr	Serum LC-MS vs caecal NMR	0.959233	15987
ENSMUSG00000022109	1.69688	1.20837	Colon	cecum_nmr	Serum LC-MS vs caecal NMR	0.959233	15987
ENSMUSG00000022110	-2.09336	-1.57499	Colon	cecum_nmr	Serum LC-MS vs caecal NMR	0.959233	15987
ENSMUSG00000022111	0.445123	-0.315279	Colon	cecum_nmr	Serum LC-MS vs caecal NMR	0.959233	15987
ENSMUSG00000022114	0.236169	0.392981	Colon	cecum_nmr	Serum LC-MS vs caecal NMR	0.959233	15987
ENSMUSG00000022119	-0.73046	-0.712031	Colon	cecum_nmr	Serum LC-MS vs caecal NMR	0.959233	15987
ENSMUSG00000022120	-1.7381	-1.34445	Colon	cecum_nmr	Serum LC-MS vs caecal NMR	0.959233	15987
ENSMUSG00000022122	-1.70869	-1.46993	Colon	cecum_nmr	Serum LC-MS vs caecal NMR	0.959233	15987
ENSMUSG00000022123	-2.2394	-1.5834	Colon	cecum_nmr	Serum LC-MS vs caecal NMR	0.959233	15987
ENSMUSG00000022124	-1.9588	-1.17553	Colon	cecum_nmr	Serum LC-MS vs caecal NMR	0.959233	15987
ENSMUSG00000022125	-2.64925	-1.77276	Colon	cecum_nmr	Serum LC-MS vs caecal NMR	0.959233	15987
ENSMUSG00000022126	1.78058	1.22793	Colon	cecum_nmr	Serum LC-MS vs caecal NMR	0.959233	15987
ENSMUSG00000022129	0.238933	0.707725	Colon	cecum_nmr	Serum LC-MS vs caecal NMR	0.959233	15987
ENSMUSG00000022130	-0.902525	-0.599242	Colon	cecum_nmr	Serum LC-MS vs caecal NMR	0.959233	15987
ENSMUSG00000022131	0.462568	0.662043	Colon	cecum_nmr	Serum LC-MS vs caecal NMR	0.959233	15987
ENSMUSG00000022132	2.35354	1.343	Colon	cecum_nmr	Serum LC-MS vs caecal NMR	0.959233	15987
ENSMUSG00000022136	-2.5985	-2.45238	Colon	cecum_nmr	Serum LC-MS vs caecal NMR	0.959233	15987
ENSMUSG00000022139	-3.77315	-2.35608	Colon	cecum_nmr	Serum LC-MS vs caecal NMR	0.959233	15987
ENSMUSG00000022141	-3.22452	-2.40343	Colon	cecum_nmr	Serum LC-MS vs caecal NMR	0.959233	15987
ENSMUSG00000022142	-1.31524	-2.11541	Colon	cecum_nmr	Serum LC-MS vs caecal NMR	0.959233	15987
ENSMUSG00000022144	-1.31289	-0.859568	Colon	cecum_nmr	Serum LC-MS vs caecal NMR	0.959233	15987
ENSMUSG00000022146	1.18946	0.357267	Colon	cecum_nmr	Serum LC-MS vs caecal NMR	0.959233	15987
ENSMUSG00000022148	3.18046	2.1022	Colon	cecum_nmr	Serum LC-MS vs caecal NMR	0.959233	15987
ENSMUSG00000022150	-0.854494	-0.789974	Colon	cecum_nmr	Serum LC-MS vs caecal NMR	0.959233	15987
ENSMUSG00000022151	-1.39702	-0.896445	Colon	cecum_nmr	Serum LC-MS vs caecal NMR	0.959233	15987
ENSMUSG00000022159	1.38733	0.84293	Colon	cecum_nmr	Serum LC-MS vs caecal NMR	0.959233	15987
ENSMUSG00000022160	2.01195	1.60158	Colon	cecum_nmr	Serum LC-MS vs caecal NMR	0.959233	15987
ENSMUSG00000022174	1.7587	1.27277	Colon	cecum_nmr	Serum LC-MS vs caecal NMR	0.959233	15987
ENSMUSG00000022175	-0.124508	-0.41035	Colon	cecum_nmr	Serum LC-MS vs caecal NMR	0.959233	15987
ENSMUSG00000022176	-0.788617	-0.62862	Colon	cecum_nmr	Serum LC-MS vs caecal NMR	0.959233	15987
ENSMUSG00000022177	1.91322	1.27124	Colon	cecum_nmr	Serum LC-MS vs caecal NMR	0.959233	15987
ENSMUSG00000022178	-0.0363635	0.410304	Colon	cecum_nmr	Serum LC-MS vs caecal NMR	0.959233	15987
ENSMUSG00000022179	-0.378151	-0.117523	Colon	cecum_nmr	Serum LC-MS vs caecal NMR	0.959233	15987
ENSMUSG00000022180	-0.345229	0.100943	Colon	cecum_nmr	Serum LC-MS vs caecal NMR	0.959233	15987
ENSMUSG00000022184	1.1608	0.783828	Colon	cecum_nmr	Serum LC-MS vs caecal NMR	0.959233	15987
ENSMUSG00000022185	2.85115	1.9379	Colon	cecum_nmr	Serum LC-MS vs caecal NMR	0.959233	15987
ENSMUSG00000022186	-1.80096	-1.41415	Colon	cecum_nmr	Serum LC-MS vs caecal NMR	0.959233	15987
ENSMUSG00000022191	-0.597964	-0.487966	Colon	cecum_nmr	Serum LC-MS vs caecal NMR	0.959233	15987
ENSMUSG00000022193	2.13647	1.60374	Colon	cecum_nmr	Serum LC-MS vs caecal NMR	0.959233	15987
ENSMUSG00000022194	4.0208	2.65491	Colon	cecum_nmr	Serum LC-MS vs caecal NMR	0.959233	15987
ENSMUSG00000022195	-0.879608	-0.696065	Colon	cecum_nmr	Serum LC-MS vs caecal NMR	0.959233	15987
ENSMUSG00000022197	0.707237	0.979302	Colon	cecum_nmr	Serum LC-MS vs caecal NMR	0.959233	15987
ENSMUSG00000022199	1.95117	1.63508	Colon	cecum_nmr	Serum LC-MS vs caecal NMR	0.959233	15987
ENSMUSG00000022200	-3.55073	-3.07506	Colon	cecum_nmr	Serum LC-MS vs caecal NMR	0.959233	15987
ENSMUSG00000022201	-3.96734	-4.18912	Colon	cecum_nmr	Serum LC-MS vs caecal NMR	0.959233	15987
ENSMUSG00000022203	0.13744	0.29088	Colon	cecum_nmr	Serum LC-MS vs caecal NMR	0.959233	15987
ENSMUSG00000022204	3.1142	2.12171	Colon	cecum_nmr	Serum LC-MS vs caecal NMR	0.959233	15987
ENSMUSG00000022205	0.851069	0.0861542	Colon	cecum_nmr	Serum LC-MS vs caecal NMR	0.959233	15987
ENSMUSG00000022206	0.729378	0.837466	Colon	cecum_nmr	Serum LC-MS vs caecal NMR	0.959233	15987
ENSMUSG00000022208	0.579574	1.01933	Colon	cecum_nmr	Serum LC-MS vs caecal NMR	0.959233	15987
ENSMUSG00000022210	1.89152	1.51136	Colon	cecum_nmr	Serum LC-MS vs caecal NMR	0.959233	15987
ENSMUSG00000022211	1.79177	1.28834	Colon	cecum_nmr	Serum LC-MS vs caecal NMR	0.959233	15987
ENSMUSG00000022214	-0.185841	0.412556	Colon	cecum_nmr	Serum LC-MS vs caecal NMR	0.959233	15987
ENSMUSG00000022216	1.11382	0.0438647	Colon	cecum_nmr	Serum LC-MS vs caecal NMR	0.959233	15987
ENSMUSG00000022217	1.30974	1.58272	Colon	cecum_nmr	Serum LC-MS vs caecal NMR	0.959233	15987
ENSMUSG00000022218	0.477878	-0.187462	Colon	cecum_nmr	Serum LC-MS vs caecal NMR	0.959233	15987
ENSMUSG00000022219	1.00756	0.651605	Colon	cecum_nmr	Serum LC-MS vs caecal NMR	0.959233	15987
ENSMUSG00000022220	-0.665975	-1.61989	Colon	cecum_nmr	Serum LC-MS vs caecal NMR	0.959233	15987
ENSMUSG00000022221	2.07888	0.501294	Colon	cecum_nmr	Serum LC-MS vs caecal NMR	0.959233	15987
ENSMUSG00000022223	1.00435	0.43058	Colon	cecum_nmr	Serum LC-MS vs caecal NMR	0.959233	15987
ENSMUSG00000022225	0.115774	-1.33783	Colon	cecum_nmr	Serum LC-MS vs caecal NMR	0.959233	15987
ENSMUSG00000022226	4.35791	1.79278	Colon	cecum_nmr	Serum LC-MS vs caecal NMR	0.959233	15987
ENSMUSG00000022227	6.18849	3.3509	Colon	cecum_nmr	Serum LC-MS vs caecal NMR	0.959233	15987
ENSMUSG00000022228	-0.19973	-0.0848749	Colon	cecum_nmr	Serum LC-MS vs caecal NMR	0.959233	15987
ENSMUSG00000022229	-0.399056	-0.178502	Colon	cecum_nmr	Serum LC-MS vs caecal NMR	0.959233	15987
ENSMUSG00000022231	-2.63361	-1.9205	Colon	cecum_nmr	Serum LC-MS vs caecal NMR	0.959233	15987
ENSMUSG00000022234	-0.747473	-1.07199	Colon	cecum_nmr	Serum LC-MS vs caecal NMR	0.959233	15987
ENSMUSG00000022235	-0.140951	0.225473	Colon	cecum_nmr	Serum LC-MS vs caecal NMR	0.959233	15987
ENSMUSG00000022237	0.345773	0.144635	Colon	cecum_nmr	Serum LC-MS vs caecal NMR	0.959233	15987
ENSMUSG00000022240	1.34574	1.27621	Colon	cecum_nmr	Serum LC-MS vs caecal NMR	0.959233	15987
ENSMUSG00000022241	0.630472	0.0107753	Colon	cecum_nmr	Serum LC-MS vs caecal NMR	0.959233	15987
ENSMUSG00000022244	1.18399	1.37129	Colon	cecum_nmr	Serum LC-MS vs caecal NMR	0.959233	15987
ENSMUSG00000022246	-0.125345	0.336643	Colon	cecum_nmr	Serum LC-MS vs caecal NMR	0.959233	15987
ENSMUSG00000022247	-1.82935	-2.59825	Colon	cecum_nmr	Serum LC-MS vs caecal NMR	0.959233	15987
ENSMUSG00000022248	0.363943	-0.0921779	Colon	cecum_nmr	Serum LC-MS vs caecal NMR	0.959233	15987
ENSMUSG00000022253	-2.80903	-1.93277	Colon	cecum_nmr	Serum LC-MS vs caecal NMR	0.959233	15987
ENSMUSG00000022255	-3.94289	-3.81214	Colon	cecum_nmr	Serum LC-MS vs caecal NMR	0.959233	15987
ENSMUSG00000022257	-2.17727	-1.58711	Colon	cecum_nmr	Serum LC-MS vs caecal NMR	0.959233	15987
ENSMUSG00000022261	-2.12598	-1.41742	Colon	cecum_nmr	Serum LC-MS vs caecal NMR	0.959233	15987
ENSMUSG00000022262	0.755266	1.11578	Colon	cecum_nmr	Serum LC-MS vs caecal NMR	0.959233	15987
ENSMUSG00000022263	1.23788	1.27286	Colon	cecum_nmr	Serum LC-MS vs caecal NMR	0.959233	15987
ENSMUSG00000022265	-0.956158	-0.264551	Colon	cecum_nmr	Serum LC-MS vs caecal NMR	0.959233	15987
ENSMUSG00000022270	-1.66343	-0.870505	Colon	cecum_nmr	Serum LC-MS vs caecal NMR	0.959233	15987
ENSMUSG00000022272	-0.773906	-0.423779	Colon	cecum_nmr	Serum LC-MS vs caecal NMR	0.959233	15987
ENSMUSG00000022280	-1.90877	-2.04822	Colon	cecum_nmr	Serum LC-MS vs caecal NMR	0.959233	15987
ENSMUSG00000022283	-2.10211	-2.92148	Colon	cecum_nmr	Serum LC-MS vs caecal NMR	0.959233	15987
ENSMUSG00000022285	-0.516017	-0.984265	Colon	cecum_nmr	Serum LC-MS vs caecal NMR	0.959233	15987
ENSMUSG00000022286	-2.44505	-1.8521	Colon	cecum_nmr	Serum LC-MS vs caecal NMR	0.959233	15987
ENSMUSG00000022292	-1.53507	-1.77853	Colon	cecum_nmr	Serum LC-MS vs caecal NMR	0.959233	15987
ENSMUSG00000022295	-1.20292	-1.29385	Colon	cecum_nmr	Serum LC-MS vs caecal NMR	0.959233	15987
ENSMUSG00000022297	-2.09754	-1.6466	Colon	cecum_nmr	Serum LC-MS vs caecal NMR	0.959233	15987
ENSMUSG00000022299	-2.81464	-2.35025	Colon	cecum_nmr	Serum LC-MS vs caecal NMR	0.959233	15987
ENSMUSG00000022300	1.96853	1.01696	Colon	cecum_nmr	Serum LC-MS vs caecal NMR	0.959233	15987
ENSMUSG00000022305	-1.85877	-0.818176	Colon	cecum_nmr	Serum LC-MS vs caecal NMR	0.959233	15987
ENSMUSG00000022306	-1.03111	-1.09539	Colon	cecum_nmr	Serum LC-MS vs caecal NMR	0.959233	15987
ENSMUSG00000022307	-3.703	-3.00404	Colon	cecum_nmr	Serum LC-MS vs caecal NMR	0.959233	15987
ENSMUSG00000022309	-0.0223546	-0.0320825	Colon	cecum_nmr	Serum LC-MS vs caecal NMR	0.959233	15987
ENSMUSG00000022311	0.329848	0.38998	Colon	cecum_nmr	Serum LC-MS vs caecal NMR	0.959233	15987
ENSMUSG00000022312	-1.04289	-0.809906	Colon	cecum_nmr	Serum LC-MS vs caecal NMR	0.959233	15987
ENSMUSG00000022313	1.93983	1.68367	Colon	cecum_nmr	Serum LC-MS vs caecal NMR	0.959233	15987
ENSMUSG00000022314	-1.70134	-1.91061	Colon	cecum_nmr	Serum LC-MS vs caecal NMR	0.959233	15987
ENSMUSG00000022322	-1.45258	-2.72991	Colon	cecum_nmr	Serum LC-MS vs caecal NMR	0.959233	15987
ENSMUSG00000022323	0.804894	1.61433	Colon	cecum_nmr	Serum LC-MS vs caecal NMR	0.959233	15987
