## Supplementary Data 4 for "Proton pump inhibitor-associated microbiomes shape systemic host responses" (part 126 of 127)

### Sheet: S4_09_Figure6B_Gene_Statistics (continued)
gene	serum_statistic	comparison_statistic	Organ	comparison_dataset	comparison_label	spearman_rho	n_genes
ENSMUSG00000022324	-0.713214	-0.974485	Colon	cecum_nmr	Serum LC-MS vs caecal NMR	0.959233	15987
ENSMUSG00000022325	0.843583	0.185489	Colon	cecum_nmr	Serum LC-MS vs caecal NMR	0.959233	15987
ENSMUSG00000022329	-1.29704	-1.30109	Colon	cecum_nmr	Serum LC-MS vs caecal NMR	0.959233	15987
ENSMUSG00000022330	-1.23429	-1.43954	Colon	cecum_nmr	Serum LC-MS vs caecal NMR	0.959233	15987
ENSMUSG00000022332	-1.73435	-1.48913	Colon	cecum_nmr	Serum LC-MS vs caecal NMR	0.959233	15987
ENSMUSG00000022335	-0.220946	0.289316	Colon	cecum_nmr	Serum LC-MS vs caecal NMR	0.959233	15987
ENSMUSG00000022336	-3.16983	-2.85209	Colon	cecum_nmr	Serum LC-MS vs caecal NMR	0.959233	15987
ENSMUSG00000022337	0.0390624	-0.240037	Colon	cecum_nmr	Serum LC-MS vs caecal NMR	0.959233	15987
ENSMUSG00000022338	0.0520759	-0.581299	Colon	cecum_nmr	Serum LC-MS vs caecal NMR	0.959233	15987
ENSMUSG00000022339	-1.44533	-1.29233	Colon	cecum_nmr	Serum LC-MS vs caecal NMR	0.959233	15987
ENSMUSG00000022340	1.3958	1.57401	Colon	cecum_nmr	Serum LC-MS vs caecal NMR	0.959233	15987
ENSMUSG00000022342	0.88469	1.22525	Colon	cecum_nmr	Serum LC-MS vs caecal NMR	0.959233	15987
ENSMUSG00000022346	0.0739805	-0.0345432	Colon	cecum_nmr	Serum LC-MS vs caecal NMR	0.959233	15987
ENSMUSG00000022350	-1.98352	-2.13733	Colon	cecum_nmr	Serum LC-MS vs caecal NMR	0.959233	15987
ENSMUSG00000022351	-0.248648	-0.550396	Colon	cecum_nmr	Serum LC-MS vs caecal NMR	0.959233	15987
ENSMUSG00000022353	-0.766529	-0.00412826	Colon	cecum_nmr	Serum LC-MS vs caecal NMR	0.959233	15987
ENSMUSG00000022354	0.771212	0.83325	Colon	cecum_nmr	Serum LC-MS vs caecal NMR	0.959233	15987
ENSMUSG00000022357	-0.0391171	0.338671	Colon	cecum_nmr	Serum LC-MS vs caecal NMR	0.959233	15987
ENSMUSG00000022358	-1.70951	-1.0665	Colon	cecum_nmr	Serum LC-MS vs caecal NMR	0.959233	15987
ENSMUSG00000022359	2.37254	2.96152	Colon	cecum_nmr	Serum LC-MS vs caecal NMR	0.959233	15987
ENSMUSG00000022360	1.32299	0.862546	Colon	cecum_nmr	Serum LC-MS vs caecal NMR	0.959233	15987
ENSMUSG00000022361	-3.94089	-2.91715	Colon	cecum_nmr	Serum LC-MS vs caecal NMR	0.959233	15987
ENSMUSG00000022362	-1.00827	-0.502537	Colon	cecum_nmr	Serum LC-MS vs caecal NMR	0.959233	15987
ENSMUSG00000022364	-1.92697	-1.85273	Colon	cecum_nmr	Serum LC-MS vs caecal NMR	0.959233	15987
ENSMUSG00000022365	-1.00507	-0.884345	Colon	cecum_nmr	Serum LC-MS vs caecal NMR	0.959233	15987
ENSMUSG00000022367	-0.282182	-0.518096	Colon	cecum_nmr	Serum LC-MS vs caecal NMR	0.959233	15987
ENSMUSG00000022369	0.183318	-0.820567	Colon	cecum_nmr	Serum LC-MS vs caecal NMR	0.959233	15987
ENSMUSG00000022370	3.75052	2.969	Colon	cecum_nmr	Serum LC-MS vs caecal NMR	0.959233	15987
ENSMUSG00000022371	-1.52845	-1.70802	Colon	cecum_nmr	Serum LC-MS vs caecal NMR	0.959233	15987
ENSMUSG00000022372	1.95135	1.26416	Colon	cecum_nmr	Serum LC-MS vs caecal NMR	0.959233	15987
ENSMUSG00000022377	-2.49308	-2.14198	Colon	cecum_nmr	Serum LC-MS vs caecal NMR	0.959233	15987
ENSMUSG00000022378	0.749336	-0.0235878	Colon	cecum_nmr	Serum LC-MS vs caecal NMR	0.959233	15987
ENSMUSG00000022383	-3.31617	-1.89503	Colon	cecum_nmr	Serum LC-MS vs caecal NMR	0.959233	15987
ENSMUSG00000022385	0.219038	-1.04308	Colon	cecum_nmr	Serum LC-MS vs caecal NMR	0.959233	15987
ENSMUSG00000022386	3.63717	2.49322	Colon	cecum_nmr	Serum LC-MS vs caecal NMR	0.959233	15987
ENSMUSG00000022387	-1.13875	-0.600773	Colon	cecum_nmr	Serum LC-MS vs caecal NMR	0.959233	15987
ENSMUSG00000022389	-1.44061	-0.642699	Colon	cecum_nmr	Serum LC-MS vs caecal NMR	0.959233	15987
ENSMUSG00000022390	-1.79368	-1.1703	Colon	cecum_nmr	Serum LC-MS vs caecal NMR	0.959233	15987
ENSMUSG00000022391	0.77378	0.162828	Colon	cecum_nmr	Serum LC-MS vs caecal NMR	0.959233	15987
ENSMUSG00000022394	-0.601542	-1.1114	Colon	cecum_nmr	Serum LC-MS vs caecal NMR	0.959233	15987
ENSMUSG00000022400	2.988	2.62653	Colon	cecum_nmr	Serum LC-MS vs caecal NMR	0.959233	15987
ENSMUSG00000022401	-2.71402	-1.91304	Colon	cecum_nmr	Serum LC-MS vs caecal NMR	0.959233	15987
ENSMUSG00000022403	-2.47042	-1.96868	Colon	cecum_nmr	Serum LC-MS vs caecal NMR	0.959233	15987
ENSMUSG00000022404	-2.08083	-1.82611	Colon	cecum_nmr	Serum LC-MS vs caecal NMR	0.959233	15987
ENSMUSG00000022407	-2.43574	-2.89697	Colon	cecum_nmr	Serum LC-MS vs caecal NMR	0.959233	15987
ENSMUSG00000022408	0.185478	0.265508	Colon	cecum_nmr	Serum LC-MS vs caecal NMR	0.959233	15987
ENSMUSG00000022412	-1.07453	-0.606171	Colon	cecum_nmr	Serum LC-MS vs caecal NMR	0.959233	15987
ENSMUSG00000022414	2.01202	2.08685	Colon	cecum_nmr	Serum LC-MS vs caecal NMR	0.959233	15987
ENSMUSG00000022415	0.433823	0.744229	Colon	cecum_nmr	Serum LC-MS vs caecal NMR	0.959233	15987
ENSMUSG00000022416	1.8379	1.3325	Colon	cecum_nmr	Serum LC-MS vs caecal NMR	0.959233	15987
ENSMUSG00000022419	-2.65674	-1.79477	Colon	cecum_nmr	Serum LC-MS vs caecal NMR	0.959233	15987
ENSMUSG00000022420	0.310686	0.633285	Colon	cecum_nmr	Serum LC-MS vs caecal NMR	0.959233	15987
ENSMUSG00000022421	0.305421	0.856736	Colon	cecum_nmr	Serum LC-MS vs caecal NMR	0.959233	15987
ENSMUSG00000022422	1.10877	0.658101	Colon	cecum_nmr	Serum LC-MS vs caecal NMR	0.959233	15987
ENSMUSG00000022425	0.649248	0.172157	Colon	cecum_nmr	Serum LC-MS vs caecal NMR	0.959233	15987
ENSMUSG00000022426	-2.11924	-1.25718	Colon	cecum_nmr	Serum LC-MS vs caecal NMR	0.959233	15987
ENSMUSG00000022427	1.67821	1.04498	Colon	cecum_nmr	Serum LC-MS vs caecal NMR	0.959233	15987
ENSMUSG00000022428	-0.213458	-0.479119	Colon	cecum_nmr	Serum LC-MS vs caecal NMR	0.959233	15987
ENSMUSG00000022433	-0.627508	-0.295187	Colon	cecum_nmr	Serum LC-MS vs caecal NMR	0.959233	15987
ENSMUSG00000022434	0.510521	-0.0922205	Colon	cecum_nmr	Serum LC-MS vs caecal NMR	0.959233	15987
ENSMUSG00000022436	1.52613	1.23656	Colon	cecum_nmr	Serum LC-MS vs caecal NMR	0.959233	15987
ENSMUSG00000022437	0.17756	-0.083138	Colon	cecum_nmr	Serum LC-MS vs caecal NMR	0.959233	15987
ENSMUSG00000022438	0.596471	0.763799	Colon	cecum_nmr	Serum LC-MS vs caecal NMR	0.959233	15987
ENSMUSG00000022439	1.71284	1.09899	Colon	cecum_nmr	Serum LC-MS vs caecal NMR	0.959233	15987
ENSMUSG00000022440	0.164697	-0.338571	Colon	cecum_nmr	Serum LC-MS vs caecal NMR	0.959233	15987
ENSMUSG00000022442	-1.08498	-0.683376	Colon	cecum_nmr	Serum LC-MS vs caecal NMR	0.959233	15987
ENSMUSG00000022443	-1.78644	-1.71276	Colon	cecum_nmr	Serum LC-MS vs caecal NMR	0.959233	15987
ENSMUSG00000022445	1.92129	2.48377	Colon	cecum_nmr	Serum LC-MS vs caecal NMR	0.959233	15987
ENSMUSG00000022449	0.19125	0.320382	Colon	cecum_nmr	Serum LC-MS vs caecal NMR	0.959233	15987
ENSMUSG00000022450	1.2528	1.39721	Colon	cecum_nmr	Serum LC-MS vs caecal NMR	0.959233	15987
ENSMUSG00000022451	-2.44103	-2.3901	Colon	cecum_nmr	Serum LC-MS vs caecal NMR	0.959233	15987
ENSMUSG00000022452	3.63905	2.67201	Colon	cecum_nmr	Serum LC-MS vs caecal NMR	0.959233	15987
ENSMUSG00000022453	2.65128	2.3477	Colon	cecum_nmr	Serum LC-MS vs caecal NMR	0.959233	15987
ENSMUSG00000022454	1.5219	1.89508	Colon	cecum_nmr	Serum LC-MS vs caecal NMR	0.959233	15987
ENSMUSG00000022455	-1.81015	-1.86798	Colon	cecum_nmr	Serum LC-MS vs caecal NMR	0.959233	15987
ENSMUSG00000022456	1.38555	1.59568	Colon	cecum_nmr	Serum LC-MS vs caecal NMR	0.959233	15987
ENSMUSG00000022462	-0.923573	-0.811895	Colon	cecum_nmr	Serum LC-MS vs caecal NMR	0.959233	15987
ENSMUSG00000022463	-0.389038	-0.746472	Colon	cecum_nmr	Serum LC-MS vs caecal NMR	0.959233	15987
ENSMUSG00000022464	-0.147594	-0.18607	Colon	cecum_nmr	Serum LC-MS vs caecal NMR	0.959233	15987
ENSMUSG00000022466	-1.57515	-1.98853	Colon	cecum_nmr	Serum LC-MS vs caecal NMR	0.959233	15987
ENSMUSG00000022468	0.307956	0.115227	Colon	cecum_nmr	Serum LC-MS vs caecal NMR	0.959233	15987
ENSMUSG00000022469	3.50775	2.8092	Colon	cecum_nmr	Serum LC-MS vs caecal NMR	0.959233	15987
ENSMUSG00000022471	1.58629	1.22063	Colon	cecum_nmr	Serum LC-MS vs caecal NMR	0.959233	15987
ENSMUSG00000022472	-1.96746	-1.87018	Colon	cecum_nmr	Serum LC-MS vs caecal NMR	0.959233	15987
ENSMUSG00000022474	0.18796	0.476328	Colon	cecum_nmr	Serum LC-MS vs caecal NMR	0.959233	15987
ENSMUSG00000022475	2.55567	1.77446	Colon	cecum_nmr	Serum LC-MS vs caecal NMR	0.959233	15987
ENSMUSG00000022476	0.0221423	-0.334281	Colon	cecum_nmr	Serum LC-MS vs caecal NMR	0.959233	15987
ENSMUSG00000022477	-1.109	-0.836786	Colon	cecum_nmr	Serum LC-MS vs caecal NMR	0.959233	15987
ENSMUSG00000022479	-1.24935	-0.635799	Colon	cecum_nmr	Serum LC-MS vs caecal NMR	0.959233	15987
ENSMUSG00000022488	2.01093	1.23206	Colon	cecum_nmr	Serum LC-MS vs caecal NMR	0.959233	15987
ENSMUSG00000022489	0.773167	0.830763	Colon	cecum_nmr	Serum LC-MS vs caecal NMR	0.959233	15987
ENSMUSG00000022490	0.253067	0.23371	Colon	cecum_nmr	Serum LC-MS vs caecal NMR	0.959233	15987
ENSMUSG00000022491	1.15447	0.757463	Colon	cecum_nmr	Serum LC-MS vs caecal NMR	0.959233	15987
ENSMUSG00000022496	1.40042	1.04124	Colon	cecum_nmr	Serum LC-MS vs caecal NMR	0.959233	15987
ENSMUSG00000022498	0.666784	0.151173	Colon	cecum_nmr	Serum LC-MS vs caecal NMR	0.959233	15987
ENSMUSG00000022500	0.313842	-0.284869	Colon	cecum_nmr	Serum LC-MS vs caecal NMR	0.959233	15987
ENSMUSG00000022503	-0.0196565	-0.790373	Colon	cecum_nmr	Serum LC-MS vs caecal NMR	0.959233	15987
ENSMUSG00000022504	2.0658	1.3055	Colon	cecum_nmr	Serum LC-MS vs caecal NMR	0.959233	15987
ENSMUSG00000022505	-1.49196	-1.05842	Colon	cecum_nmr	Serum LC-MS vs caecal NMR	0.959233	15987
ENSMUSG00000022507	-1.16106	-1.18549	Colon	cecum_nmr	Serum LC-MS vs caecal NMR	0.959233	15987
ENSMUSG00000022508	2.20275	1.36287	Colon	cecum_nmr	Serum LC-MS vs caecal NMR	0.959233	15987
ENSMUSG00000022512	0.679468	0.402179	Colon	cecum_nmr	Serum LC-MS vs caecal NMR	0.959233	15987
ENSMUSG00000022514	-2.78615	-2.05598	Colon	cecum_nmr	Serum LC-MS vs caecal NMR	0.959233	15987
ENSMUSG00000022515	2.70287	2.46454	Colon	cecum_nmr	Serum LC-MS vs caecal NMR	0.959233	15987
ENSMUSG00000022516	3.77642	2.6272	Colon	cecum_nmr	Serum LC-MS vs caecal NMR	0.959233	15987
ENSMUSG00000022517	-2.08355	-1.55274	Colon	cecum_nmr	Serum LC-MS vs caecal NMR	0.959233	15987
ENSMUSG00000022519	-2.72232	-2.2736	Colon	cecum_nmr	Serum LC-MS vs caecal NMR	0.959233	15987
ENSMUSG00000022521	0.16129	0.505314	Colon	cecum_nmr	Serum LC-MS vs caecal NMR	0.959233	15987
ENSMUSG00000022523	-1.41075	-1.30693	Colon	cecum_nmr	Serum LC-MS vs caecal NMR	0.959233	15987
ENSMUSG00000022525	-0.474666	-0.672397	Colon	cecum_nmr	Serum LC-MS vs caecal NMR	0.959233	15987
ENSMUSG00000022526	-1.66199	-0.940098	Colon	cecum_nmr	Serum LC-MS vs caecal NMR	0.959233	15987
ENSMUSG00000022528	0.422958	0.722438	Colon	cecum_nmr	Serum LC-MS vs caecal NMR	0.959233	15987
ENSMUSG00000022529	1.13011	0.848902	Colon	cecum_nmr	Serum LC-MS vs caecal NMR	0.959233	15987
ENSMUSG00000022533	-4.34184	-3.01682	Colon	cecum_nmr	Serum LC-MS vs caecal NMR	0.959233	15987
ENSMUSG00000022534	2.65098	1.67594	Colon	cecum_nmr	Serum LC-MS vs caecal NMR	0.959233	15987
ENSMUSG00000022536	-1.58097	-1.54736	Colon	cecum_nmr	Serum LC-MS vs caecal NMR	0.959233	15987
ENSMUSG00000022537	1.42702	1.88567	Colon	cecum_nmr	Serum LC-MS vs caecal NMR	0.959233	15987
ENSMUSG00000022538	-0.828467	-1.67112	Colon	cecum_nmr	Serum LC-MS vs caecal NMR	0.959233	15987
ENSMUSG00000022540	2.13874	1.82401	Colon	cecum_nmr	Serum LC-MS vs caecal NMR	0.959233	15987
ENSMUSG00000022544	1.50342	1.53468	Colon	cecum_nmr	Serum LC-MS vs caecal NMR	0.959233	15987
ENSMUSG00000022545	0.259206	0.475704	Colon	cecum_nmr	Serum LC-MS vs caecal NMR	0.959233	15987
ENSMUSG00000022546	2.39517	3.37624	Colon	cecum_nmr	Serum LC-MS vs caecal NMR	0.959233	15987
ENSMUSG00000022548	0.518614	0.127366	Colon	cecum_nmr	Serum LC-MS vs caecal NMR	0.959233	15987
ENSMUSG00000022550	2.05719	2.29622	Colon	cecum_nmr	Serum LC-MS vs caecal NMR	0.959233	15987
ENSMUSG00000022551	0.939996	0.703446	Colon	cecum_nmr	Serum LC-MS vs caecal NMR	0.959233	15987
ENSMUSG00000022552	3.92545	2.90633	Colon	cecum_nmr	Serum LC-MS vs caecal NMR	0.959233	15987
ENSMUSG00000022553	0.652085	0.843807	Colon	cecum_nmr	Serum LC-MS vs caecal NMR	0.959233	15987
ENSMUSG00000022554	2.13041	1.48298	Colon	cecum_nmr	Serum LC-MS vs caecal NMR	0.959233	15987
ENSMUSG00000022555	5.50856	4.9657	Colon	cecum_nmr	Serum LC-MS vs caecal NMR	0.959233	15987
ENSMUSG00000022556	1.42636	0.999143	Colon	cecum_nmr	Serum LC-MS vs caecal NMR	0.959233	15987
ENSMUSG00000022557	0.253129	-0.517798	Colon	cecum_nmr	Serum LC-MS vs caecal NMR	0.959233	15987
ENSMUSG00000022558	3.97529	3.4082	Colon	cecum_nmr	Serum LC-MS vs caecal NMR	0.959233	15987
ENSMUSG00000022559	4.00447	3.32388	Colon	cecum_nmr	Serum LC-MS vs caecal NMR	0.959233	15987
ENSMUSG00000022560	0.85586	0.923848	Colon	cecum_nmr	Serum LC-MS vs caecal NMR	0.959233	15987
ENSMUSG00000022561	3.63578	2.22575	Colon	cecum_nmr	Serum LC-MS vs caecal NMR	0.959233	15987
ENSMUSG00000022562	-0.0505834	0.749543	Colon	cecum_nmr	Serum LC-MS vs caecal NMR	0.959233	15987
ENSMUSG00000022564	0.799876	0.900698	Colon	cecum_nmr	Serum LC-MS vs caecal NMR	0.959233	15987
ENSMUSG00000022565	0.320866	0.19861	Colon	cecum_nmr	Serum LC-MS vs caecal NMR	0.959233	15987
ENSMUSG00000022568	3.86269	3.37077	Colon	cecum_nmr	Serum LC-MS vs caecal NMR	0.959233	15987
ENSMUSG00000022570	-0.5662	-0.381906	Colon	cecum_nmr	Serum LC-MS vs caecal NMR	0.959233	15987
ENSMUSG00000022571	0.368009	0.977598	Colon	cecum_nmr	Serum LC-MS vs caecal NMR	0.959233	15987
ENSMUSG00000022574	2.08472	2.61575	Colon	cecum_nmr	Serum LC-MS vs caecal NMR	0.959233	15987
ENSMUSG00000022575	1.58203	1.00207	Colon	cecum_nmr	Serum LC-MS vs caecal NMR	0.959233	15987
ENSMUSG00000022577	1.37099	1.63865	Colon	cecum_nmr	Serum LC-MS vs caecal NMR	0.959233	15987
ENSMUSG00000022579	0.37035	0.156749	Colon	cecum_nmr	Serum LC-MS vs caecal NMR	0.959233	15987
ENSMUSG00000022582	0.424911	-0.522015	Colon	cecum_nmr	Serum LC-MS vs caecal NMR	0.959233	15987
ENSMUSG00000022584	0.239053	-0.211445	Colon	cecum_nmr	Serum LC-MS vs caecal NMR	0.959233	15987
ENSMUSG00000022587	0.688734	-0.209381	Colon	cecum_nmr	Serum LC-MS vs caecal NMR	0.959233	15987
ENSMUSG00000022594	-0.202572	-0.440733	Colon	cecum_nmr	Serum LC-MS vs caecal NMR	0.959233	15987
ENSMUSG00000022596	4.5474	2.21813	Colon	cecum_nmr	Serum LC-MS vs caecal NMR	0.959233	15987
ENSMUSG00000022601	-0.917792	-0.251004	Colon	cecum_nmr	Serum LC-MS vs caecal NMR	0.959233	15987
ENSMUSG00000022602	1.36847	0.662506	Colon	cecum_nmr	Serum LC-MS vs caecal NMR	0.959233	15987
ENSMUSG00000022604	-1.82422	-1.42141	Colon	cecum_nmr	Serum LC-MS vs caecal NMR	0.959233	15987
ENSMUSG00000022607	-0.857921	-0.980702	Colon	cecum_nmr	Serum LC-MS vs caecal NMR	0.959233	15987
ENSMUSG00000022610	1.99504	1.43239	Colon	cecum_nmr	Serum LC-MS vs caecal NMR	0.959233	15987
ENSMUSG00000022614	0.192334	-0.344917	Colon	cecum_nmr	Serum LC-MS vs caecal NMR	0.959233	15987
ENSMUSG00000022615	-0.720728	-0.184263	Colon	cecum_nmr	Serum LC-MS vs caecal NMR	0.959233	15987
ENSMUSG00000022617	3.55083	3.92079	Colon	cecum_nmr	Serum LC-MS vs caecal NMR	0.959233	15987
ENSMUSG00000022619	1.86105	2.40825	Colon	cecum_nmr	Serum LC-MS vs caecal NMR	0.959233	15987
ENSMUSG00000022620	-0.214991	0.348377	Colon	cecum_nmr	Serum LC-MS vs caecal NMR	0.959233	15987
ENSMUSG00000022621	-0.708264	-1.2064	Colon	cecum_nmr	Serum LC-MS vs caecal NMR	0.959233	15987
ENSMUSG00000022623	2.40937	2.25751	Colon	cecum_nmr	Serum LC-MS vs caecal NMR	0.959233	15987
ENSMUSG00000022629	-2.83551	-1.82762	Colon	cecum_nmr	Serum LC-MS vs caecal NMR	0.959233	15987
ENSMUSG00000022634	-1.62046	-0.873208	Colon	cecum_nmr	Serum LC-MS vs caecal NMR	0.959233	15987
ENSMUSG00000022635	4.03959	3.02294	Colon	cecum_nmr	Serum LC-MS vs caecal NMR	0.959233	15987
ENSMUSG00000022636	-3.96807	-3.29438	Colon	cecum_nmr	Serum LC-MS vs caecal NMR	0.959233	15987
ENSMUSG00000022637	-1.80586	-1.10489	Colon	cecum_nmr	Serum LC-MS vs caecal NMR	0.959233	15987
ENSMUSG00000022641	-4.19856	-2.93887	Colon	cecum_nmr	Serum LC-MS vs caecal NMR	0.959233	15987
ENSMUSG00000022650	5.90608	2.48593	Colon	cecum_nmr	Serum LC-MS vs caecal NMR	0.959233	15987
ENSMUSG00000022656	-1.98118	-1.7986	Colon	cecum_nmr	Serum LC-MS vs caecal NMR	0.959233	15987
ENSMUSG00000022657	0.348389	-0.269467	Colon	cecum_nmr	Serum LC-MS vs caecal NMR	0.959233	15987
ENSMUSG00000022658	2.95921	3.10491	Colon	cecum_nmr	Serum LC-MS vs caecal NMR	0.959233	15987
ENSMUSG00000022659	0.347848	0.158891	Colon	cecum_nmr	Serum LC-MS vs caecal NMR	0.959233	15987
ENSMUSG00000022661	1.34446	0.94389	Colon	cecum_nmr	Serum LC-MS vs caecal NMR	0.959233	15987
ENSMUSG00000022663	-2.5097	-2.79812	Colon	cecum_nmr	Serum LC-MS vs caecal NMR	0.959233	15987
ENSMUSG00000022664	-3.60002	-2.86904	Colon	cecum_nmr	Serum LC-MS vs caecal NMR	0.959233	15987
ENSMUSG00000022665	0.484723	-0.078436	Colon	cecum_nmr	Serum LC-MS vs caecal NMR	0.959233	15987
ENSMUSG00000022667	1.62825	0.984963	Colon	cecum_nmr	Serum LC-MS vs caecal NMR	0.959233	15987
ENSMUSG00000022668	-1.98005	-1.48487	Colon	cecum_nmr	Serum LC-MS vs caecal NMR	0.959233	15987
ENSMUSG00000022671	1.4015	1.09513	Colon	cecum_nmr	Serum LC-MS vs caecal NMR	0.959233	15987
ENSMUSG00000022672	-1.10487	-0.931311	Colon	cecum_nmr	Serum LC-MS vs caecal NMR	0.959233	15987
ENSMUSG00000022673	-0.233346	-0.516737	Colon	cecum_nmr	Serum LC-MS vs caecal NMR	0.959233	15987
ENSMUSG00000022674	-0.914785	-1.51258	Colon	cecum_nmr	Serum LC-MS vs caecal NMR	0.959233	15987
ENSMUSG00000022676	1.53844	0.427654	Colon	cecum_nmr	Serum LC-MS vs caecal NMR	0.959233	15987
ENSMUSG00000022677	0.0644228	-0.458118	Colon	cecum_nmr	Serum LC-MS vs caecal NMR	0.959233	15987
ENSMUSG00000022678	0.151365	-0.884842	Colon	cecum_nmr	Serum LC-MS vs caecal NMR	0.959233	15987
ENSMUSG00000022679	-1.8718	-1.31904	Colon	cecum_nmr	Serum LC-MS vs caecal NMR	0.959233	15987
ENSMUSG00000022680	-1.02042	-0.679243	Colon	cecum_nmr	Serum LC-MS vs caecal NMR	0.959233	15987
ENSMUSG00000022681	-1.06934	-1.29357	Colon	cecum_nmr	Serum LC-MS vs caecal NMR	0.959233	15987
ENSMUSG00000022682	-2.65148	-3.07912	Colon	cecum_nmr	Serum LC-MS vs caecal NMR	0.959233	15987
ENSMUSG00000022683	0.476223	0.608491	Colon	cecum_nmr	Serum LC-MS vs caecal NMR	0.959233	15987
ENSMUSG00000022684	1.27949	2.14451	Colon	cecum_nmr	Serum LC-MS vs caecal NMR	0.959233	15987
ENSMUSG00000022685	-2.04113	-1.58663	Colon	cecum_nmr	Serum LC-MS vs caecal NMR	0.959233	15987
ENSMUSG00000022686	-2.90908	-3.04214	Colon	cecum_nmr	Serum LC-MS vs caecal NMR	0.959233	15987
ENSMUSG00000022687	-1.04337	-0.551415	Colon	cecum_nmr	Serum LC-MS vs caecal NMR	0.959233	15987
ENSMUSG00000022696	0.047128	0.0655473	Colon	cecum_nmr	Serum LC-MS vs caecal NMR	0.959233	15987
ENSMUSG00000022698	-2.77119	-2.50689	Colon	cecum_nmr	Serum LC-MS vs caecal NMR	0.959233	15987
ENSMUSG00000022701	3.17962	3.09793	Colon	cecum_nmr	Serum LC-MS vs caecal NMR	0.959233	15987
ENSMUSG00000022702	-2.13024	-1.99015	Colon	cecum_nmr	Serum LC-MS vs caecal NMR	0.959233	15987
ENSMUSG00000022704	-0.5901	-0.585432	Colon	cecum_nmr	Serum LC-MS vs caecal NMR	0.959233	15987
ENSMUSG00000022706	-0.156815	-0.592772	Colon	cecum_nmr	Serum LC-MS vs caecal NMR	0.959233	15987
ENSMUSG00000022707	0.112175	0.0338737	Colon	cecum_nmr	Serum LC-MS vs caecal NMR	0.959233	15987
ENSMUSG00000022708	-0.0484796	-0.109281	Colon	cecum_nmr	Serum LC-MS vs caecal NMR	0.959233	15987
ENSMUSG00000022710	-2.24069	-1.79373	Colon	cecum_nmr	Serum LC-MS vs caecal NMR	0.959233	15987
ENSMUSG00000022711	0.584461	-0.224798	Colon	cecum_nmr	Serum LC-MS vs caecal NMR	0.959233	15987
ENSMUSG00000022718	0.331109	-0.00711969	Colon	cecum_nmr	Serum LC-MS vs caecal NMR	0.959233	15987
ENSMUSG00000022721	2.74704	1.98645	Colon	cecum_nmr	Serum LC-MS vs caecal NMR	0.959233	15987
ENSMUSG00000022722	-1.26611	-1.40623	Colon	cecum_nmr	Serum LC-MS vs caecal NMR	0.959233	15987
ENSMUSG00000022723	0.0380401	-0.318065	Colon	cecum_nmr	Serum LC-MS vs caecal NMR	0.959233	15987
ENSMUSG00000022724	0.0349845	-0.0220445	Colon	cecum_nmr	Serum LC-MS vs caecal NMR	0.959233	15987
ENSMUSG00000022742	-1.95166	-1.17856	Colon	cecum_nmr	Serum LC-MS vs caecal NMR	0.959233	15987
ENSMUSG00000022744	-1.98372	-1.7729	Colon	cecum_nmr	Serum LC-MS vs caecal NMR	0.959233	15987
ENSMUSG00000022747	-2.02134	-1.1806	Colon	cecum_nmr	Serum LC-MS vs caecal NMR	0.959233	15987
ENSMUSG00000022748	1.97593	1.37829	Colon	cecum_nmr	Serum LC-MS vs caecal NMR	0.959233	15987
ENSMUSG00000022749	-1.95346	-1.32361	Colon	cecum_nmr	Serum LC-MS vs caecal NMR	0.959233	15987
ENSMUSG00000022750	-0.673747	-0.810398	Colon	cecum_nmr	Serum LC-MS vs caecal NMR	0.959233	15987
ENSMUSG00000022751	-0.80327	-0.278765	Colon	cecum_nmr	Serum LC-MS vs caecal NMR	0.959233	15987
ENSMUSG00000022752	-3.18159	-3.20106	Colon	cecum_nmr	Serum LC-MS vs caecal NMR	0.959233	15987
ENSMUSG00000022754	-1.33618	-0.96454	Colon	cecum_nmr	Serum LC-MS vs caecal NMR	0.959233	15987
ENSMUSG00000022755	-2.51564	-1.94271	Colon	cecum_nmr	Serum LC-MS vs caecal NMR	0.959233	15987
ENSMUSG00000022756	0.913162	1.21387	Colon	cecum_nmr	Serum LC-MS vs caecal NMR	0.959233	15987
ENSMUSG00000022757	-2.9949	-3.37454	Colon	cecum_nmr	Serum LC-MS vs caecal NMR	0.959233	15987
ENSMUSG00000022758	0.22386	-0.0143026	Colon	cecum_nmr	Serum LC-MS vs caecal NMR	0.959233	15987
ENSMUSG00000022760	1.45729	1.24163	Colon	cecum_nmr	Serum LC-MS vs caecal NMR	0.959233	15987
ENSMUSG00000022761	1.10681	1.28673	Colon	cecum_nmr	Serum LC-MS vs caecal NMR	0.959233	15987
ENSMUSG00000022762	-0.174754	-0.120302	Colon	cecum_nmr	Serum LC-MS vs caecal NMR	0.959233	15987
ENSMUSG00000022763	0.378783	0.260446	Colon	cecum_nmr	Serum LC-MS vs caecal NMR	0.959233	15987
ENSMUSG00000022765	-2.20998	-1.85652	Colon	cecum_nmr	Serum LC-MS vs caecal NMR	0.959233	15987
ENSMUSG00000022768	1.80776	1.77367	Colon	cecum_nmr	Serum LC-MS vs caecal NMR	0.959233	15987
ENSMUSG00000022769	0.17492	-0.328354	Colon	cecum_nmr	Serum LC-MS vs caecal NMR	0.959233	15987
ENSMUSG00000022770	-1.74627	-1.38679	Colon	cecum_nmr	Serum LC-MS vs caecal NMR	0.959233	15987
ENSMUSG00000022771	1.70502	1.02169	Colon	cecum_nmr	Serum LC-MS vs caecal NMR	0.959233	15987
ENSMUSG00000022772	-2.57952	-2.50775	Colon	cecum_nmr	Serum LC-MS vs caecal NMR	0.959233	15987
ENSMUSG00000022773	-0.131466	-0.0762482	Colon	cecum_nmr	Serum LC-MS vs caecal NMR	0.959233	15987
ENSMUSG00000022774	0.113889	-0.202055	Colon	cecum_nmr	Serum LC-MS vs caecal NMR	0.959233	15987
ENSMUSG00000022779	-0.073744	-0.311318	Colon	cecum_nmr	Serum LC-MS vs caecal NMR	0.959233	15987
ENSMUSG00000022781	-2.10419	-1.85862	Colon	cecum_nmr	Serum LC-MS vs caecal NMR	0.959233	15987
ENSMUSG00000022787	0.0518424	-0.308803	Colon	cecum_nmr	Serum LC-MS vs caecal NMR	0.959233	15987
ENSMUSG00000022788	-2.47158	-1.66571	Colon	cecum_nmr	Serum LC-MS vs caecal NMR	0.959233	15987
ENSMUSG00000022789	0.231854	0.208677	Colon	cecum_nmr	Serum LC-MS vs caecal NMR	0.959233	15987
ENSMUSG00000022790	1.17774	1.73401	Colon	cecum_nmr	Serum LC-MS vs caecal NMR	0.959233	15987
ENSMUSG00000022791	5.50308	3.73506	Colon	cecum_nmr	Serum LC-MS vs caecal NMR	0.959233	15987
ENSMUSG00000022792	-0.308797	-0.582712	Colon	cecum_nmr	Serum LC-MS vs caecal NMR	0.959233	15987
ENSMUSG00000022793	0.343286	1.02012	Colon	cecum_nmr	Serum LC-MS vs caecal NMR	0.959233	15987
ENSMUSG00000022797	-1.131	-1.94018	Colon	cecum_nmr	Serum LC-MS vs caecal NMR	0.959233	15987
ENSMUSG00000022799	-1.22435	-1.06467	Colon	cecum_nmr	Serum LC-MS vs caecal NMR	0.959233	15987
ENSMUSG00000022800	-4.54136	-3.46301	Colon	cecum_nmr	Serum LC-MS vs caecal NMR	0.959233	15987
ENSMUSG00000022801	-2.01008	-2.16403	Colon	cecum_nmr	Serum LC-MS vs caecal NMR	0.959233	15987
ENSMUSG00000022802	-1.51525	-1.191	Colon	cecum_nmr	Serum LC-MS vs caecal NMR	0.959233	15987
ENSMUSG00000022803	-0.274172	-0.201494	Colon	cecum_nmr	Serum LC-MS vs caecal NMR	0.959233	15987
ENSMUSG00000022805	-0.528453	0.0842673	Colon	cecum_nmr	Serum LC-MS vs caecal NMR	0.959233	15987
ENSMUSG00000022807	-1.15783	-0.45995	Colon	cecum_nmr	Serum LC-MS vs caecal NMR	0.959233	15987
ENSMUSG00000022808	-2.80095	-2.85904	Colon	cecum_nmr	Serum LC-MS vs caecal NMR	0.959233	15987
ENSMUSG00000022809	0.0081411	0.606537	Colon	cecum_nmr	Serum LC-MS vs caecal NMR	0.959233	15987
ENSMUSG00000022811	-4.18379	-2.93365	Colon	cecum_nmr	Serum LC-MS vs caecal NMR	0.959233	15987
ENSMUSG00000022812	-2.54543	-2.05527	Colon	cecum_nmr	Serum LC-MS vs caecal NMR	0.959233	15987
ENSMUSG00000022814	-3.70525	-2.47126	Colon	cecum_nmr	Serum LC-MS vs caecal NMR	0.959233	15987
ENSMUSG00000022816	-1.18796	-1.19435	Colon	cecum_nmr	Serum LC-MS vs caecal NMR	0.959233	15987
ENSMUSG00000022817	-0.277804	0.0118897	Colon	cecum_nmr	Serum LC-MS vs caecal NMR	0.959233	15987
ENSMUSG00000022820	2.09819	2.91783	Colon	cecum_nmr	Serum LC-MS vs caecal NMR	0.959233	15987
ENSMUSG00000022822	1.27271	1.03478	Colon	cecum_nmr	Serum LC-MS vs caecal NMR	0.959233	15987
ENSMUSG00000022824	-1.23859	-1.16717	Colon	cecum_nmr	Serum LC-MS vs caecal NMR	0.959233	15987
ENSMUSG00000022827	0.498908	0.251845	Colon	cecum_nmr	Serum LC-MS vs caecal NMR	0.959233	15987
ENSMUSG00000022828	-1.43814	-1.54633	Colon	cecum_nmr	Serum LC-MS vs caecal NMR	0.959233	15987
ENSMUSG00000022829	-1.22893	-0.856946	Colon	cecum_nmr	Serum LC-MS vs caecal NMR	0.959233	15987
ENSMUSG00000022831	2.04319	1.29745	Colon	cecum_nmr	Serum LC-MS vs caecal NMR	0.959233	15987
ENSMUSG00000022833	-0.631154	-1.00371	Colon	cecum_nmr	Serum LC-MS vs caecal NMR	0.959233	15987
ENSMUSG00000022836	-1.7117	-1.98383	Colon	cecum_nmr	Serum LC-MS vs caecal NMR	0.959233	15987
ENSMUSG00000022837	0.557664	0.417572	Colon	cecum_nmr	Serum LC-MS vs caecal NMR	0.959233	15987
ENSMUSG00000022838	2.43938	1.42386	Colon	cecum_nmr	Serum LC-MS vs caecal NMR	0.959233	15987
ENSMUSG00000022840	-0.739387	-0.774363	Colon	cecum_nmr	Serum LC-MS vs caecal NMR	0.959233	15987
ENSMUSG00000022841	-1.01629	-1.50427	Colon	cecum_nmr	Serum LC-MS vs caecal NMR	0.959233	15987
ENSMUSG00000022842	1.43628	0.934299	Colon	cecum_nmr	Serum LC-MS vs caecal NMR	0.959233	15987
ENSMUSG00000022843	1.12566	0.838384	Colon	cecum_nmr	Serum LC-MS vs caecal NMR	0.959233	15987
ENSMUSG00000022844	1.21588	1.10276	Colon	cecum_nmr	Serum LC-MS vs caecal NMR	0.959233	15987
ENSMUSG00000022847	0.453675	-0.496984	Colon	cecum_nmr	Serum LC-MS vs caecal NMR	0.959233	15987
ENSMUSG00000022848	-1.27169	-0.714242	Colon	cecum_nmr	Serum LC-MS vs caecal NMR	0.959233	15987
ENSMUSG00000022849	0.765366	0.79788	Colon	cecum_nmr	Serum LC-MS vs caecal NMR	0.959233	15987
ENSMUSG00000022853	-3.06145	-2.38322	Colon	cecum_nmr	Serum LC-MS vs caecal NMR	0.959233	15987
ENSMUSG00000022855	-0.218047	-0.613428	Colon	cecum_nmr	Serum LC-MS vs caecal NMR	0.959233	15987
ENSMUSG00000022856	1.76188	2.04723	Colon	cecum_nmr	Serum LC-MS vs caecal NMR	0.959233	15987
ENSMUSG00000022858	-1.48421	-2.10551	Colon	cecum_nmr	Serum LC-MS vs caecal NMR	0.959233	15987
ENSMUSG00000022860	-1.21526	-1.45834	Colon	cecum_nmr	Serum LC-MS vs caecal NMR	0.959233	15987
ENSMUSG00000022861	-1.64629	-1.11163	Colon	cecum_nmr	Serum LC-MS vs caecal NMR	0.959233	15987
ENSMUSG00000022863	-1.39695	-1.20587	Colon	cecum_nmr	Serum LC-MS vs caecal NMR	0.959233	15987
ENSMUSG00000022864	1.27903	0.608444	Colon	cecum_nmr	Serum LC-MS vs caecal NMR	0.959233	15987
ENSMUSG00000022865	-1.94185	-1.19117	Colon	cecum_nmr	Serum LC-MS vs caecal NMR	0.959233	15987
ENSMUSG00000022867	-2.64961	-2.70925	Colon	cecum_nmr	Serum LC-MS vs caecal NMR	0.959233	15987
ENSMUSG00000022868	1.24889	0.440685	Colon	cecum_nmr	Serum LC-MS vs caecal NMR	0.959233	15987
ENSMUSG00000022871	0.421388	-0.637249	Colon	cecum_nmr	Serum LC-MS vs caecal NMR	0.959233	15987
ENSMUSG00000022876	1.84518	1.2037	Colon	cecum_nmr	Serum LC-MS vs caecal NMR	0.959233	15987
ENSMUSG00000022877	1.95817	2.04674	Colon	cecum_nmr	Serum LC-MS vs caecal NMR	0.959233	15987
ENSMUSG00000022878	1.75204	2.20285	Colon	cecum_nmr	Serum LC-MS vs caecal NMR	0.959233	15987
ENSMUSG00000022881	-0.751236	-1.34466	Colon	cecum_nmr	Serum LC-MS vs caecal NMR	0.959233	15987
ENSMUSG00000022883	0.147276	-0.134939	Colon	cecum_nmr	Serum LC-MS vs caecal NMR	0.959233	15987
ENSMUSG00000022884	-0.39146	0.004887	Colon	cecum_nmr	Serum LC-MS vs caecal NMR	0.959233	15987
ENSMUSG00000022885	-0.986064	-0.347689	Colon	cecum_nmr	Serum LC-MS vs caecal NMR	0.959233	15987
ENSMUSG00000022887	-1.37754	-1.26289	Colon	cecum_nmr	Serum LC-MS vs caecal NMR	0.959233	15987
ENSMUSG00000022889	-1.81103	-1.86456	Colon	cecum_nmr	Serum LC-MS vs caecal NMR	0.959233	15987
ENSMUSG00000022890	1.52704	1.23798	Colon	cecum_nmr	Serum LC-MS vs caecal NMR	0.959233	15987
ENSMUSG00000022892	-0.89143	-0.840507	Colon	cecum_nmr	Serum LC-MS vs caecal NMR	0.959233	15987
ENSMUSG00000022893	-0.418864	0.322489	Colon	cecum_nmr	Serum LC-MS vs caecal NMR	0.959233	15987
ENSMUSG00000022894	-0.718792	-1.04375	Colon	cecum_nmr	Serum LC-MS vs caecal NMR	0.959233	15987
ENSMUSG00000022895	-1.55055	-1.27816	Colon	cecum_nmr	Serum LC-MS vs caecal NMR	0.959233	15987
ENSMUSG00000022897	-3.41593	-2.75701	Colon	cecum_nmr	Serum LC-MS vs caecal NMR	0.959233	15987
ENSMUSG00000022898	-2.20815	-1.83579	Colon	cecum_nmr	Serum LC-MS vs caecal NMR	0.959233	15987
ENSMUSG00000022899	0.888045	1.01288	Colon	cecum_nmr	Serum LC-MS vs caecal NMR	0.959233	15987
ENSMUSG00000022900	-0.0170953	-0.100864	Colon	cecum_nmr	Serum LC-MS vs caecal NMR	0.959233	15987
ENSMUSG00000022901	1.84569	0.906312	Colon	cecum_nmr	Serum LC-MS vs caecal NMR	0.959233	15987
ENSMUSG00000022905	-3.08251	-2.4022	Colon	cecum_nmr	Serum LC-MS vs caecal NMR	0.959233	15987
ENSMUSG00000022906	-0.933953	-1.2083	Colon	cecum_nmr	Serum LC-MS vs caecal NMR	0.959233	15987
ENSMUSG00000022911	-3.53806	-2.69608	Colon	cecum_nmr	Serum LC-MS vs caecal NMR	0.959233	15987
ENSMUSG00000022912	-2.21262	-1.77268	Colon	cecum_nmr	Serum LC-MS vs caecal NMR	0.959233	15987
ENSMUSG00000022913	1.25044	0.89531	Colon	cecum_nmr	Serum LC-MS vs caecal NMR	0.959233	15987
ENSMUSG00000022914	-0.764265	-0.667578	Colon	cecum_nmr	Serum LC-MS vs caecal NMR	0.959233	15987
ENSMUSG00000022935	1.35882	1.77823	Colon	cecum_nmr	Serum LC-MS vs caecal NMR	0.959233	15987
ENSMUSG00000022938	1.2699	0.581125	Colon	cecum_nmr	Serum LC-MS vs caecal NMR	0.959233	15987
ENSMUSG00000022940	-0.808614	-0.370484	Colon	cecum_nmr	Serum LC-MS vs caecal NMR	0.959233	15987
ENSMUSG00000022941	0.378959	0.281698	Colon	cecum_nmr	Serum LC-MS vs caecal NMR	0.959233	15987
ENSMUSG00000022945	0.356733	-0.0812009	Colon	cecum_nmr	Serum LC-MS vs caecal NMR	0.959233	15987
ENSMUSG00000022946	2.35115	2.78076	Colon	cecum_nmr	Serum LC-MS vs caecal NMR	0.959233	15987
ENSMUSG00000022947	0.559922	0.173944	Colon	cecum_nmr	Serum LC-MS vs caecal NMR	0.959233	15987
ENSMUSG00000022948	5.98992	4.38782	Colon	cecum_nmr	Serum LC-MS vs caecal NMR	0.959233	15987
ENSMUSG00000022949	-2.92399	-1.92847	Colon	cecum_nmr	Serum LC-MS vs caecal NMR	0.959233	15987
ENSMUSG00000022951	-0.604932	0.0808779	Colon	cecum_nmr	Serum LC-MS vs caecal NMR	0.959233	15987
ENSMUSG00000022952	0.122059	0.116717	Colon	cecum_nmr	Serum LC-MS vs caecal NMR	0.959233	15987
ENSMUSG00000022956	1.5459	1.48041	Colon	cecum_nmr	Serum LC-MS vs caecal NMR	0.959233	15987
ENSMUSG00000022957	-1.97081	-1.89825	Colon	cecum_nmr	Serum LC-MS vs caecal NMR	0.959233	15987
ENSMUSG00000022960	0.0964243	-0.397876	Colon	cecum_nmr	Serum LC-MS vs caecal NMR	0.959233	15987
ENSMUSG00000022961	1.80958	1.20925	Colon	cecum_nmr	Serum LC-MS vs caecal NMR	0.959233	15987
ENSMUSG00000022962	4.43901	3.38785	Colon	cecum_nmr	Serum LC-MS vs caecal NMR	0.959233	15987
ENSMUSG00000022964	-1.12905	-0.932369	Colon	cecum_nmr	Serum LC-MS vs caecal NMR	0.959233	15987
ENSMUSG00000022965	-1.10521	-0.778316	Colon	cecum_nmr	Serum LC-MS vs caecal NMR	0.959233	15987
ENSMUSG00000022967	-1.20882	-1.07901	Colon	cecum_nmr	Serum LC-MS vs caecal NMR	0.959233	15987
ENSMUSG00000022969	-0.846112	-0.433335	Colon	cecum_nmr	Serum LC-MS vs caecal NMR	0.959233	15987
ENSMUSG00000022971	1.4477	0.840868	Colon	cecum_nmr	Serum LC-MS vs caecal NMR	0.959233	15987
ENSMUSG00000022972	0.18245	-0.126051	Colon	cecum_nmr	Serum LC-MS vs caecal NMR	0.959233	15987
ENSMUSG00000022973	-1.78823	-1.02197	Colon	cecum_nmr	Serum LC-MS vs caecal NMR	0.959233	15987
ENSMUSG00000022974	3.03426	2.74371	Colon	cecum_nmr	Serum LC-MS vs caecal NMR	0.959233	15987
ENSMUSG00000022978	1.51807	0.471852	Colon	cecum_nmr	Serum LC-MS vs caecal NMR	0.959233	15987
ENSMUSG00000022982	0.278293	0.572084	Colon	cecum_nmr	Serum LC-MS vs caecal NMR	0.959233	15987
ENSMUSG00000022983	-0.316718	-0.50138	Colon	cecum_nmr	Serum LC-MS vs caecal NMR	0.959233	15987
ENSMUSG00000022987	1.86932	1.53181	Colon	cecum_nmr	Serum LC-MS vs caecal NMR	0.959233	15987
ENSMUSG00000022992	1.18614	0.705028	Colon	cecum_nmr	Serum LC-MS vs caecal NMR	0.959233	15987
ENSMUSG00000022993	-1.44101	-1.09668	Colon	cecum_nmr	Serum LC-MS vs caecal NMR	0.959233	15987
ENSMUSG00000022994	0.5107	1.3258	Colon	cecum_nmr	Serum LC-MS vs caecal NMR	0.959233	15987
ENSMUSG00000022995	-0.783052	-0.729211	Colon	cecum_nmr	Serum LC-MS vs caecal NMR	0.959233	15987
ENSMUSG00000022996	-0.654634	-1.13528	Colon	cecum_nmr	Serum LC-MS vs caecal NMR	0.959233	15987
ENSMUSG00000022999	4.1746	3.47966	Colon	cecum_nmr	Serum LC-MS vs caecal NMR	0.959233	15987
ENSMUSG00000023000	0.223125	0.532389	Colon	cecum_nmr	Serum LC-MS vs caecal NMR	0.959233	15987
ENSMUSG00000023004	0.742317	-0.0756455	Colon	cecum_nmr	Serum LC-MS vs caecal NMR	0.959233	15987
ENSMUSG00000023007	1.80285	2.57361	Colon	cecum_nmr	Serum LC-MS vs caecal NMR	0.959233	15987
ENSMUSG00000023008	1.37655	0.658753	Colon	cecum_nmr	Serum LC-MS vs caecal NMR	0.959233	15987
ENSMUSG00000023009	1.64346	1.14657	Colon	cecum_nmr	Serum LC-MS vs caecal NMR	0.959233	15987
ENSMUSG00000023010	-0.647193	-0.414614	Colon	cecum_nmr	Serum LC-MS vs caecal NMR	0.959233	15987
ENSMUSG00000023011	1.36147	1.37731	Colon	cecum_nmr	Serum LC-MS vs caecal NMR	0.959233	15987
ENSMUSG00000023015	-0.195468	-1.41489	Colon	cecum_nmr	Serum LC-MS vs caecal NMR	0.959233	15987
ENSMUSG00000023017	1.26274	1.309	Colon	cecum_nmr	Serum LC-MS vs caecal NMR	0.959233	15987
ENSMUSG00000023018	0.854059	0.389508	Colon	cecum_nmr	Serum LC-MS vs caecal NMR	0.959233	15987
ENSMUSG00000023019	0.107393	0.00502783	Colon	cecum_nmr	Serum LC-MS vs caecal NMR	0.959233	15987
ENSMUSG00000023020	2.22488	2.15686	Colon	cecum_nmr	Serum LC-MS vs caecal NMR	0.959233	15987
ENSMUSG00000023021	-1.53861	-1.06601	Colon	cecum_nmr	Serum LC-MS vs caecal NMR	0.959233	15987
ENSMUSG00000023022	-1.53589	-1.34627	Colon	cecum_nmr	Serum LC-MS vs caecal NMR	0.959233	15987
ENSMUSG00000023025	-3.16492	-2.55293	Colon	cecum_nmr	Serum LC-MS vs caecal NMR	0.959233	15987
ENSMUSG00000023026	-1.23389	-0.691492	Colon	cecum_nmr	Serum LC-MS vs caecal NMR	0.959233	15987
ENSMUSG00000023027	-2.35057	-1.89641	Colon	cecum_nmr	Serum LC-MS vs caecal NMR	0.959233	15987
ENSMUSG00000023030	-1.86529	-1.04844	Colon	cecum_nmr	Serum LC-MS vs caecal NMR	0.959233	15987
ENSMUSG00000023031	-0.649494	-0.175134	Colon	cecum_nmr	Serum LC-MS vs caecal NMR	0.959233	15987
ENSMUSG00000023032	0.986421	0.195392	Colon	cecum_nmr	Serum LC-MS vs caecal NMR	0.959233	15987
ENSMUSG00000023033	1.45551	0.995292	Colon	cecum_nmr	Serum LC-MS vs caecal NMR	0.959233	15987
ENSMUSG00000023034	0.629419	1.34132	Colon	cecum_nmr	Serum LC-MS vs caecal NMR	0.959233	15987
ENSMUSG00000023036	2.44079	2.38748	Colon	cecum_nmr	Serum LC-MS vs caecal NMR	0.959233	15987
ENSMUSG00000023039	0.0331408	-1.13011	Colon	cecum_nmr	Serum LC-MS vs caecal NMR	0.959233	15987
ENSMUSG00000023043	0.680363	0.0769684	Colon	cecum_nmr	Serum LC-MS vs caecal NMR	0.959233	15987
ENSMUSG00000023044	-1.2483	-0.47114	Colon	cecum_nmr	Serum LC-MS vs caecal NMR	0.959233	15987
ENSMUSG00000023045	1.68483	0.822831	Colon	cecum_nmr	Serum LC-MS vs caecal NMR	0.959233	15987
ENSMUSG00000023046	0.129322	0.128863	Colon	cecum_nmr	Serum LC-MS vs caecal NMR	0.959233	15987
ENSMUSG00000023047	1.13948	0.760623	Colon	cecum_nmr	Serum LC-MS vs caecal NMR	0.959233	15987
ENSMUSG00000023048	2.54491	1.41921	Colon	cecum_nmr	Serum LC-MS vs caecal NMR	0.959233	15987
ENSMUSG00000023050	0.229168	0.785091	Colon	cecum_nmr	Serum LC-MS vs caecal NMR	0.959233	15987
ENSMUSG00000023051	3.85037	2.41684	Colon	cecum_nmr	Serum LC-MS vs caecal NMR	0.959233	15987
ENSMUSG00000023052	3.38862	3.57417	Colon	cecum_nmr	Serum LC-MS vs caecal NMR	0.959233	15987
ENSMUSG00000023055	-0.287443	-0.0439117	Colon	cecum_nmr	Serum LC-MS vs caecal NMR	0.959233	15987
ENSMUSG00000023057	2.6664	2.09349	Colon	cecum_nmr	Serum LC-MS vs caecal NMR	0.959233	15987
ENSMUSG00000023064	2.17646	2.70031	Colon	cecum_nmr	Serum LC-MS vs caecal NMR	0.959233	15987
ENSMUSG00000023066	0.507473	0.727406	Colon	cecum_nmr	Serum LC-MS vs caecal NMR	0.959233	15987
ENSMUSG00000023067	0.567817	0.477973	Colon	cecum_nmr	Serum LC-MS vs caecal NMR	0.959233	15987
ENSMUSG00000023068	-0.742241	-1.21813	Colon	cecum_nmr	Serum LC-MS vs caecal NMR	0.959233	15987
ENSMUSG00000023070	-2.55255	-2.826	Colon	cecum_nmr	Serum LC-MS vs caecal NMR	0.959233	15987
ENSMUSG00000023072	1.40474	0.716595	Colon	cecum_nmr	Serum LC-MS vs caecal NMR	0.959233	15987
ENSMUSG00000023073	-2.98404	-2.72066	Colon	cecum_nmr	Serum LC-MS vs caecal NMR	0.959233	15987
ENSMUSG00000023074	-3.03338	-2.45485	Colon	cecum_nmr	Serum LC-MS vs caecal NMR	0.959233	15987
ENSMUSG00000023075	-1.67037	-1.62311	Colon	cecum_nmr	Serum LC-MS vs caecal NMR	0.959233	15987
ENSMUSG00000023078	1.62871	1.02154	Colon	cecum_nmr	Serum LC-MS vs caecal NMR	0.959233	15987
ENSMUSG00000023079	-0.0529973	0.139302	Colon	cecum_nmr	Serum LC-MS vs caecal NMR	0.959233	15987
ENSMUSG00000023087	0.325454	-0.0858139	Colon	cecum_nmr	Serum LC-MS vs caecal NMR	0.959233	15987
ENSMUSG00000023088	-2.04082	-2.38622	Colon	cecum_nmr	Serum LC-MS vs caecal NMR	0.959233	15987
ENSMUSG00000023089	4.17395	3.9465	Colon	cecum_nmr	Serum LC-MS vs caecal NMR	0.959233	15987
ENSMUSG00000023092	-1.98337	-1.89122	Colon	cecum_nmr	Serum LC-MS vs caecal NMR	0.959233	15987
ENSMUSG00000023094	0.989712	1.50273	Colon	cecum_nmr	Serum LC-MS vs caecal NMR	0.959233	15987
ENSMUSG00000023104	2.41695	2.06656	Colon	cecum_nmr	Serum LC-MS vs caecal NMR	0.959233	15987
ENSMUSG00000023106	-1.36118	-1.91249	Colon	cecum_nmr	Serum LC-MS vs caecal NMR	0.959233	15987
ENSMUSG00000023110	-1.2647	-1.70698	Colon	cecum_nmr	Serum LC-MS vs caecal NMR	0.959233	15987
ENSMUSG00000023118	3.24585	2.74072	Colon	cecum_nmr	Serum LC-MS vs caecal NMR	0.959233	15987
ENSMUSG00000023122	-1.75975	-1.36193	Colon	cecum_nmr	Serum LC-MS vs caecal NMR	0.959233	15987
ENSMUSG00000023132	-0.0754664	-0.853862	Colon	cecum_nmr	Serum LC-MS vs caecal NMR	0.959233	15987
ENSMUSG00000023143	1.24479	0.808042	Colon	cecum_nmr	Serum LC-MS vs caecal NMR	0.959233	15987
ENSMUSG00000023147	-1.82979	-1.88885	Colon	cecum_nmr	Serum LC-MS vs caecal NMR	0.959233	15987
ENSMUSG00000023150	-1.50675	-0.586218	Colon	cecum_nmr	Serum LC-MS vs caecal NMR	0.959233	15987
ENSMUSG00000023153	-0.229293	-0.158117	Colon	cecum_nmr	Serum LC-MS vs caecal NMR	0.959233	15987
ENSMUSG00000023156	0.503558	0.23356	Colon	cecum_nmr	Serum LC-MS vs caecal NMR	0.959233	15987
ENSMUSG00000023169	-2.96366	-2.18197	Colon	cecum_nmr	Serum LC-MS vs caecal NMR	0.959233	15987
ENSMUSG00000023170	2.53589	1.82953	Colon	cecum_nmr	Serum LC-MS vs caecal NMR	0.959233	15987
ENSMUSG00000023175	1.99511	1.63252	Colon	cecum_nmr	Serum LC-MS vs caecal NMR	0.959233	15987
ENSMUSG00000023176	-0.61587	-0.636918	Colon	cecum_nmr	Serum LC-MS vs caecal NMR	0.959233	15987
ENSMUSG00000023186	-1.48701	-1.21349	Colon	cecum_nmr	Serum LC-MS vs caecal NMR	0.959233	15987
ENSMUSG00000023191	1.12471	1.19438	Colon	cecum_nmr	Serum LC-MS vs caecal NMR	0.959233	15987
ENSMUSG00000023206	1.72873	1.72058	Colon	cecum_nmr	Serum LC-MS vs caecal NMR	0.959233	15987
ENSMUSG00000023224	0.472806	-0.0786593	Colon	cecum_nmr	Serum LC-MS vs caecal NMR	0.959233	15987
ENSMUSG00000023232	0.142085	-0.335989	Colon	cecum_nmr	Serum LC-MS vs caecal NMR	0.959233	15987
ENSMUSG00000023235	2.77826	2.75817	Colon	cecum_nmr	Serum LC-MS vs caecal NMR	0.959233	15987
ENSMUSG00000023236	1.10279	1.38333	Colon	cecum_nmr	Serum LC-MS vs caecal NMR	0.959233	15987
ENSMUSG00000023243	-1.54125	-0.535374	Colon	cecum_nmr	Serum LC-MS vs caecal NMR	0.959233	15987
ENSMUSG00000023247	1.29538	1.54773	Colon	cecum_nmr	Serum LC-MS vs caecal NMR	0.959233	15987
ENSMUSG00000023249	1.66192	0.619094	Colon	cecum_nmr	Serum LC-MS vs caecal NMR	0.959233	15987
ENSMUSG00000023259	1.98154	1.04874	Colon	cecum_nmr	Serum LC-MS vs caecal NMR	0.959233	15987
ENSMUSG00000023262	0.423731	-0.118814	Colon	cecum_nmr	Serum LC-MS vs caecal NMR	0.959233	15987
ENSMUSG00000023266	2.14983	3.06461	Colon	cecum_nmr	Serum LC-MS vs caecal NMR	0.959233	15987
ENSMUSG00000023267	0.442708	0.826207	Colon	cecum_nmr	Serum LC-MS vs caecal NMR	0.959233	15987
ENSMUSG00000023272	1.63921	0.792216	Colon	cecum_nmr	Serum LC-MS vs caecal NMR	0.959233	15987
ENSMUSG00000023274	1.56469	0.771275	Colon	cecum_nmr	Serum LC-MS vs caecal NMR	0.959233	15987
ENSMUSG00000023277	1.1979	0.74191	Colon	cecum_nmr	Serum LC-MS vs caecal NMR	0.959233	15987
ENSMUSG00000023284	-4.19198	-2.97323	Colon	cecum_nmr	Serum LC-MS vs caecal NMR	0.959233	15987
ENSMUSG00000023286	0.870074	0.620248	Colon	cecum_nmr	Serum LC-MS vs caecal NMR	0.959233	15987
ENSMUSG00000023307	-1.26581	-0.91638	Colon	cecum_nmr	Serum LC-MS vs caecal NMR	0.959233	15987
ENSMUSG00000023328	2.60416	2.45428	Colon	cecum_nmr	Serum LC-MS vs caecal NMR	0.959233	15987
ENSMUSG00000023330	0.802853	0.114256	Colon	cecum_nmr	Serum LC-MS vs caecal NMR	0.959233	15987
ENSMUSG00000023336	-0.139867	-0.0239082	Colon	cecum_nmr	Serum LC-MS vs caecal NMR	0.959233	15987
ENSMUSG00000023341	0.896503	0.951982	Colon	cecum_nmr	Serum LC-MS vs caecal NMR	0.959233	15987
ENSMUSG00000023345	1.41681	0.269235	Colon	cecum_nmr	Serum LC-MS vs caecal NMR	0.959233	15987
ENSMUSG00000023348	0.747641	0.82968	Colon	cecum_nmr	Serum LC-MS vs caecal NMR	0.959233	15987
ENSMUSG00000023349	2.5254	1.31414	Colon	cecum_nmr	Serum LC-MS vs caecal NMR	0.959233	15987
ENSMUSG00000023353	1.11057	1.87536	Colon	cecum_nmr	Serum LC-MS vs caecal NMR	0.959233	15987
ENSMUSG00000023367	0.653499	0.522071	Colon	cecum_nmr	Serum LC-MS vs caecal NMR	0.959233	15987
ENSMUSG00000023387	0.170359	0.456146	Colon	cecum_nmr	Serum LC-MS vs caecal NMR	0.959233	15987
ENSMUSG00000023391	1.19912	0.895815	Colon	cecum_nmr	Serum LC-MS vs caecal NMR	0.959233	15987
ENSMUSG00000023393	2.68583	1.79617	Colon	cecum_nmr	Serum LC-MS vs caecal NMR	0.959233	15987
ENSMUSG00000023411	0.0663565	0.0460002	Colon	cecum_nmr	Serum LC-MS vs caecal NMR	0.959233	15987
ENSMUSG00000023439	1.03498	1.64084	Colon	cecum_nmr	Serum LC-MS vs caecal NMR	0.959233	15987
ENSMUSG00000023452	-3.73334	-2.70653	Colon	cecum_nmr	Serum LC-MS vs caecal NMR	0.959233	15987
ENSMUSG00000023456	0.62408	-0.109499	Colon	cecum_nmr	Serum LC-MS vs caecal NMR	0.959233	15987
ENSMUSG00000023460	0.477525	0.331759	Colon	cecum_nmr	Serum LC-MS vs caecal NMR	0.959233	15987
ENSMUSG00000023467	-0.390442	-0.221714	Colon	cecum_nmr	Serum LC-MS vs caecal NMR	0.959233	15987
ENSMUSG00000023473	1.15932	0.757138	Colon	cecum_nmr	Serum LC-MS vs caecal NMR	0.959233	15987
ENSMUSG00000023484	3.17673	3.42951	Colon	cecum_nmr	Serum LC-MS vs caecal NMR	0.959233	15987
ENSMUSG00000023495	2.05853	2.31155	Colon	cecum_nmr	Serum LC-MS vs caecal NMR	0.959233	15987
ENSMUSG00000023505	-0.543694	-1.9618	Colon	cecum_nmr	Serum LC-MS vs caecal NMR	0.959233	15987
ENSMUSG00000023571	2.43816	2.33375	Colon	cecum_nmr	Serum LC-MS vs caecal NMR	0.959233	15987
ENSMUSG00000023572	0.887866	0.558848	Colon	cecum_nmr	Serum LC-MS vs caecal NMR	0.959233	15987
ENSMUSG00000023707	3.06888	3.24504	Colon	cecum_nmr	Serum LC-MS vs caecal NMR	0.959233	15987
ENSMUSG00000023723	-2.29869	-2.26783	Colon	cecum_nmr	Serum LC-MS vs caecal NMR	0.959233	15987
ENSMUSG00000023755	2.01315	1.90595	Colon	cecum_nmr	Serum LC-MS vs caecal NMR	0.959233	15987
ENSMUSG00000023764	4.00882	3.25962	Colon	cecum_nmr	Serum LC-MS vs caecal NMR	0.959233	15987
ENSMUSG00000023781	0.853216	1.36093	Colon	cecum_nmr	Serum LC-MS vs caecal NMR	0.959233	15987
ENSMUSG00000023791	0.698952	0.941434	Colon	cecum_nmr	Serum LC-MS vs caecal NMR	0.959233	15987
ENSMUSG00000023795	0.078022	-0.233646	Colon	cecum_nmr	Serum LC-MS vs caecal NMR	0.959233	15987
ENSMUSG00000023800	-0.471877	-0.331738	Colon	cecum_nmr	Serum LC-MS vs caecal NMR	0.959233	15987
ENSMUSG00000023805	-1.59873	-1.21419	Colon	cecum_nmr	Serum LC-MS vs caecal NMR	0.959233	15987
ENSMUSG00000023806	2.15878	2.11761	Colon	cecum_nmr	Serum LC-MS vs caecal NMR	0.959233	15987
ENSMUSG00000023809	0.742146	0.538856	Colon	cecum_nmr	Serum LC-MS vs caecal NMR	0.959233	15987
ENSMUSG00000023826	-0.141439	0.129024	Colon	cecum_nmr	Serum LC-MS vs caecal NMR	0.959233	15987
ENSMUSG00000023827	1.6294	1.92571	Colon	cecum_nmr	Serum LC-MS vs caecal NMR	0.959233	15987
ENSMUSG00000023828	2.39851	1.8716	Colon	cecum_nmr	Serum LC-MS vs caecal NMR	0.959233	15987
ENSMUSG00000023829	5.91125	5.44241	Colon	cecum_nmr	Serum LC-MS vs caecal NMR	0.959233	15987
ENSMUSG00000023830	-1.17329	-0.660193	Colon	cecum_nmr	Serum LC-MS vs caecal NMR	0.959233	15987
ENSMUSG00000023832	0.0376934	-0.273129	Colon	cecum_nmr	Serum LC-MS vs caecal NMR	0.959233	15987
ENSMUSG00000023845	-2.90663	-2.13144	Colon	cecum_nmr	Serum LC-MS vs caecal NMR	0.959233	15987
ENSMUSG00000023852	-2.40581	-2.11856	Colon	cecum_nmr	Serum LC-MS vs caecal NMR	0.959233	15987
ENSMUSG00000023861	-0.857277	-0.913383	Colon	cecum_nmr	Serum LC-MS vs caecal NMR	0.959233	15987
ENSMUSG00000023868	0.966487	0.702348	Colon	cecum_nmr	Serum LC-MS vs caecal NMR	0.959233	15987
ENSMUSG00000023873	-0.285324	-0.117607	Colon	cecum_nmr	Serum LC-MS vs caecal NMR	0.959233	15987
ENSMUSG00000023882	-2.25708	-1.77243	Colon	cecum_nmr	Serum LC-MS vs caecal NMR	0.959233	15987
ENSMUSG00000023883	1.6253	0.845784	Colon	cecum_nmr	Serum LC-MS vs caecal NMR	0.959233	15987
ENSMUSG00000023885	-0.861421	-0.837957	Colon	cecum_nmr	Serum LC-MS vs caecal NMR	0.959233	15987
ENSMUSG00000023886	0.0380062	-0.26739	Colon	cecum_nmr	Serum LC-MS vs caecal NMR	0.959233	15987
ENSMUSG00000023892	-3.61162	-2.58882	Colon	cecum_nmr	Serum LC-MS vs caecal NMR	0.959233	15987
ENSMUSG00000023903	1.81319	0.919137	Colon	cecum_nmr	Serum LC-MS vs caecal NMR	0.959233	15987
ENSMUSG00000023904	2.97057	2.8722	Colon	cecum_nmr	Serum LC-MS vs caecal NMR	0.959233	15987
ENSMUSG00000023905	0.267743	-0.0400595	Colon	cecum_nmr	Serum LC-MS vs caecal NMR	0.959233	15987
ENSMUSG00000023908	3.42641	2.44055	Colon	cecum_nmr	Serum LC-MS vs caecal NMR	0.959233	15987
ENSMUSG00000023909	0.222775	0.202117	Colon	cecum_nmr	Serum LC-MS vs caecal NMR	0.959233	15987
ENSMUSG00000023911	0.0742231	0.623709	Colon	cecum_nmr	Serum LC-MS vs caecal NMR	0.959233	15987
ENSMUSG00000023912	1.47738	1.91914	Colon	cecum_nmr	Serum LC-MS vs caecal NMR	0.959233	15987
ENSMUSG00000023913	1.17485	0.913126	Colon	cecum_nmr	Serum LC-MS vs caecal NMR	0.959233	15987
ENSMUSG00000023914	-1.46908	-0.752643	Colon	cecum_nmr	Serum LC-MS vs caecal NMR	0.959233	15987
ENSMUSG00000023915	-2.02885	-1.5499	Colon	cecum_nmr	Serum LC-MS vs caecal NMR	0.959233	15987
ENSMUSG00000023919	-0.813586	-0.572405	Colon	cecum_nmr	Serum LC-MS vs caecal NMR	0.959233	15987
ENSMUSG00000023921	-2.51625	-1.93334	Colon	cecum_nmr	Serum LC-MS vs caecal NMR	0.959233	15987
ENSMUSG00000023923	-2.15709	-1.28181	Colon	cecum_nmr	Serum LC-MS vs caecal NMR	0.959233	15987
ENSMUSG00000023927	0.939726	0.461048	Colon	cecum_nmr	Serum LC-MS vs caecal NMR	0.959233	15987
ENSMUSG00000023931	-2.13752	-1.70562	Colon	cecum_nmr	Serum LC-MS vs caecal NMR	0.959233	15987
ENSMUSG00000023932	-1.4624	-1.24561	Colon	cecum_nmr	Serum LC-MS vs caecal NMR	0.959233	15987
ENSMUSG00000023938	2.16613	1.91406	Colon	cecum_nmr	Serum LC-MS vs caecal NMR	0.959233	15987
ENSMUSG00000023939	2.57958	2.66874	Colon	cecum_nmr	Serum LC-MS vs caecal NMR	0.959233	15987
ENSMUSG00000023940	-1.28753	-2.32933	Colon	cecum_nmr	Serum LC-MS vs caecal NMR	0.959233	15987
ENSMUSG00000023942	-0.8134	-0.972628	Colon	cecum_nmr	Serum LC-MS vs caecal NMR	0.959233	15987
ENSMUSG00000023944	0.228539	0.0824078	Colon	cecum_nmr	Serum LC-MS vs caecal NMR	0.959233	15987
ENSMUSG00000023945	0.425896	0.147781	Colon	cecum_nmr	Serum LC-MS vs caecal NMR	0.959233	15987
ENSMUSG00000023947	1.99786	1.2639	Colon	cecum_nmr	Serum LC-MS vs caecal NMR	0.959233	15987
ENSMUSG00000023951	1.13323	1.31999	Colon	cecum_nmr	Serum LC-MS vs caecal NMR	0.959233	15987
ENSMUSG00000023952	1.77226	1.6431	Colon	cecum_nmr	Serum LC-MS vs caecal NMR	0.959233	15987
ENSMUSG00000023953	-0.818982	-1.29421	Colon	cecum_nmr	Serum LC-MS vs caecal NMR	0.959233	15987
ENSMUSG00000023959	-1.65247	-1.16067	Colon	cecum_nmr	Serum LC-MS vs caecal NMR	0.959233	15987
ENSMUSG00000023960	-2.65462	-1.7774	Colon	cecum_nmr	Serum LC-MS vs caecal NMR	0.959233	15987
ENSMUSG00000023961	-2.68553	-2.31427	Colon	cecum_nmr	Serum LC-MS vs caecal NMR	0.959233	15987
ENSMUSG00000023963	-2.5862	-1.8274	Colon	cecum_nmr	Serum LC-MS vs caecal NMR	0.959233	15987
ENSMUSG00000023965	0.403171	0.550664	Colon	cecum_nmr	Serum LC-MS vs caecal NMR	0.959233	15987
ENSMUSG00000023966	0.516497	0.797865	Colon	cecum_nmr	Serum LC-MS vs caecal NMR	0.959233	15987
ENSMUSG00000023967	2.25129	2.20525	Colon	cecum_nmr	Serum LC-MS vs caecal NMR	0.959233	15987
ENSMUSG00000023971	1.38329	1.05343	Colon	cecum_nmr	Serum LC-MS vs caecal NMR	0.959233	15987
ENSMUSG00000023972	-1.08448	-1.13319	Colon	cecum_nmr	Serum LC-MS vs caecal NMR	0.959233	15987
ENSMUSG00000023973	1.66089	0.986249	Colon	cecum_nmr	Serum LC-MS vs caecal NMR	0.959233	15987
ENSMUSG00000023977	-0.617024	-0.128348	Colon	cecum_nmr	Serum LC-MS vs caecal NMR	0.959233	15987
ENSMUSG00000023979	2.48556	2.95111	Colon	cecum_nmr	Serum LC-MS vs caecal NMR	0.959233	15987
ENSMUSG00000023980	1.98582	1.71636	Colon	cecum_nmr	Serum LC-MS vs caecal NMR	0.959233	15987
ENSMUSG00000023982	0.374701	0.46195	Colon	cecum_nmr	Serum LC-MS vs caecal NMR	0.959233	15987
ENSMUSG00000023984	0.235961	0.379526	Colon	cecum_nmr	Serum LC-MS vs caecal NMR	0.959233	15987
ENSMUSG00000023988	0.0186309	-0.316881	Colon	cecum_nmr	Serum LC-MS vs caecal NMR	0.959233	15987
ENSMUSG00000023990	1.99186	1.91135	Colon	cecum_nmr	Serum LC-MS vs caecal NMR	0.959233	15987
ENSMUSG00000023991	-0.564557	-0.387022	Colon	cecum_nmr	Serum LC-MS vs caecal NMR	0.959233	15987
ENSMUSG00000023992	0.294644	-0.10667	Colon	cecum_nmr	Serum LC-MS vs caecal NMR	0.959233	15987
ENSMUSG00000023994	-1.04258	-1.25363	Colon	cecum_nmr	Serum LC-MS vs caecal NMR	0.959233	15987
ENSMUSG00000023995	0.988391	1.19635	Colon	cecum_nmr	Serum LC-MS vs caecal NMR	0.959233	15987
ENSMUSG00000024002	-1.17073	-1.18053	Colon	cecum_nmr	Serum LC-MS vs caecal NMR	0.959233	15987
ENSMUSG00000024006	4.33665	4.21308	Colon	cecum_nmr	Serum LC-MS vs caecal NMR	0.959233	15987
ENSMUSG00000024007	1.88839	1.08233	Colon	cecum_nmr	Serum LC-MS vs caecal NMR	0.959233	15987
ENSMUSG00000024008	1.14228	0.502467	Colon	cecum_nmr	Serum LC-MS vs caecal NMR	0.959233	15987
ENSMUSG00000024011	-0.661825	-0.727649	Colon	cecum_nmr	Serum LC-MS vs caecal NMR	0.959233	15987
ENSMUSG00000024012	1.51331	1.58326	Colon	cecum_nmr	Serum LC-MS vs caecal NMR	0.959233	15987
ENSMUSG00000024013	2.49355	1.69669	Colon	cecum_nmr	Serum LC-MS vs caecal NMR	0.959233	15987
ENSMUSG00000024014	2.34136	1.16115	Colon	cecum_nmr	Serum LC-MS vs caecal NMR	0.959233	15987
ENSMUSG00000024018	0.814321	0.803945	Colon	cecum_nmr	Serum LC-MS vs caecal NMR	0.959233	15987
ENSMUSG00000024019	-1.50045	-1.87181	Colon	cecum_nmr	Serum LC-MS vs caecal NMR	0.959233	15987
ENSMUSG00000024026	-0.332412	-0.523643	Colon	cecum_nmr	Serum LC-MS vs caecal NMR	0.959233	15987
ENSMUSG00000024027	1.22113	1.20267	Colon	cecum_nmr	Serum LC-MS vs caecal NMR	0.959233	15987
ENSMUSG00000024029	-0.70601	-0.497609	Colon	cecum_nmr	Serum LC-MS vs caecal NMR	0.959233	15987
ENSMUSG00000024030	-0.934422	-0.778067	Colon	cecum_nmr	Serum LC-MS vs caecal NMR	0.959233	15987
ENSMUSG00000024033	1.84423	1.29975	Colon	cecum_nmr	Serum LC-MS vs caecal NMR	0.959233	15987
ENSMUSG00000024036	0.885044	1.09023	Colon	cecum_nmr	Serum LC-MS vs caecal NMR	0.959233	15987
ENSMUSG00000024037	3.2786	2.17143	Colon	cecum_nmr	Serum LC-MS vs caecal NMR	0.959233	15987
ENSMUSG00000024038	2.3511	1.91156	Colon	cecum_nmr	Serum LC-MS vs caecal NMR	0.959233	15987
ENSMUSG00000024039	-1.16825	-0.487545	Colon	cecum_nmr	Serum LC-MS vs caecal NMR	0.959233	15987
ENSMUSG00000024042	0.998042	1.58806	Colon	cecum_nmr	Serum LC-MS vs caecal NMR	0.959233	15987
ENSMUSG00000024043	0.910278	1.24264	Colon	cecum_nmr	Serum LC-MS vs caecal NMR	0.959233	15987
ENSMUSG00000024044	-2.57339	-1.76603	Colon	cecum_nmr	Serum LC-MS vs caecal NMR	0.959233	15987
ENSMUSG00000024045	1.3791	1.00363	Colon	cecum_nmr	Serum LC-MS vs caecal NMR	0.959233	15987
ENSMUSG00000024048	-0.621522	-1.14058	Colon	cecum_nmr	Serum LC-MS vs caecal NMR	0.959233	15987
ENSMUSG00000024049	3.20265	2.87551	Colon	cecum_nmr	Serum LC-MS vs caecal NMR	0.959233	15987
ENSMUSG00000024050	-2.29564	-2.18402	Colon	cecum_nmr	Serum LC-MS vs caecal NMR	0.959233	15987
ENSMUSG00000024052	0.912326	0.233909	Colon	cecum_nmr	Serum LC-MS vs caecal NMR	0.959233	15987
ENSMUSG00000024053	-1.6924	-1.61411	Colon	cecum_nmr	Serum LC-MS vs caecal NMR	0.959233	15987
ENSMUSG00000024054	0.665751	0.606886	Colon	cecum_nmr	Serum LC-MS vs caecal NMR	0.959233	15987
ENSMUSG00000024055	3.64935	4.46052	Colon	cecum_nmr	Serum LC-MS vs caecal NMR	0.959233	15987
ENSMUSG00000024056	1.10472	0.0660521	Colon	cecum_nmr	Serum LC-MS vs caecal NMR	0.959233	15987
ENSMUSG00000024059	0.393556	0.13632	Colon	cecum_nmr	Serum LC-MS vs caecal NMR	0.959233	15987
ENSMUSG00000024063	0.630253	0.700674	Colon	cecum_nmr	Serum LC-MS vs caecal NMR	0.959233	15987
ENSMUSG00000024065	0.906517	0.447677	Colon	cecum_nmr	Serum LC-MS vs caecal NMR	0.959233	15987
ENSMUSG00000024066	1.30816	0.371919	Colon	cecum_nmr	Serum LC-MS vs caecal NMR	0.959233	15987
ENSMUSG00000024067	0.247294	0.0758664	Colon	cecum_nmr	Serum LC-MS vs caecal NMR	0.959233	15987
ENSMUSG00000024068	-3.28897	-3.00433	Colon	cecum_nmr	Serum LC-MS vs caecal NMR	0.959233	15987
ENSMUSG00000024069	-0.470371	0.0368685	Colon	cecum_nmr	Serum LC-MS vs caecal NMR	0.959233	15987
ENSMUSG00000024070	-1.88467	-1.83529	Colon	cecum_nmr	Serum LC-MS vs caecal NMR	0.959233	15987
ENSMUSG00000024072	-2.02616	-1.32427	Colon	cecum_nmr	Serum LC-MS vs caecal NMR	0.959233	15987
ENSMUSG00000024073	1.6299	1.60975	Colon	cecum_nmr	Serum LC-MS vs caecal NMR	0.959233	15987
ENSMUSG00000024074	-2.4391	-1.55605	Colon	cecum_nmr	Serum LC-MS vs caecal NMR	0.959233	15987
ENSMUSG00000024076	0.251402	-0.131174	Colon	cecum_nmr	Serum LC-MS vs caecal NMR	0.959233	15987
ENSMUSG00000024077	-2.66685	-2.02444	Colon	cecum_nmr	Serum LC-MS vs caecal NMR	0.959233	15987
ENSMUSG00000024078	2.59229	1.67236	Colon	cecum_nmr	Serum LC-MS vs caecal NMR	0.959233	15987
ENSMUSG00000024079	-1.2034	-1.05871	Colon	cecum_nmr	Serum LC-MS vs caecal NMR	0.959233	15987
ENSMUSG00000024081	-1.45584	-1.94814	Colon	cecum_nmr	Serum LC-MS vs caecal NMR	0.959233	15987
ENSMUSG00000024082	-0.226262	-0.371937	Colon	cecum_nmr	Serum LC-MS vs caecal NMR	0.959233	15987
ENSMUSG00000024083	-3.99624	-2.71699	Colon	cecum_nmr	Serum LC-MS vs caecal NMR	0.959233	15987
ENSMUSG00000024084	0.6429	1.00039	Colon	cecum_nmr	Serum LC-MS vs caecal NMR	0.959233	15987
ENSMUSG00000024085	-2.57449	-2.64642	Colon	cecum_nmr	Serum LC-MS vs caecal NMR	0.959233	15987
ENSMUSG00000024087	0.198586	0.215723	Colon	cecum_nmr	Serum LC-MS vs caecal NMR	0.959233	15987
ENSMUSG00000024091	-2.0516	-1.86598	Colon	cecum_nmr	Serum LC-MS vs caecal NMR	0.959233	15987
ENSMUSG00000024095	-2.09109	-2.24357	Colon	cecum_nmr	Serum LC-MS vs caecal NMR	0.959233	15987
ENSMUSG00000024096	-0.925347	-0.530378	Colon	cecum_nmr	Serum LC-MS vs caecal NMR	0.959233	15987
ENSMUSG00000024097	1.7908	1.07768	Colon	cecum_nmr	Serum LC-MS vs caecal NMR	0.959233	15987
ENSMUSG00000024098	-2.22948	-1.52518	Colon	cecum_nmr	Serum LC-MS vs caecal NMR	0.959233	15987
ENSMUSG00000024099	2.44836	2.42671	Colon	cecum_nmr	Serum LC-MS vs caecal NMR	0.959233	15987
ENSMUSG00000024101	2.18589	1.30073	Colon	cecum_nmr	Serum LC-MS vs caecal NMR	0.959233	15987
ENSMUSG00000024104	-1.69363	-1.36481	Colon	cecum_nmr	Serum LC-MS vs caecal NMR	0.959233	15987
ENSMUSG00000024105	-2.52029	-2.06667	Colon	cecum_nmr	Serum LC-MS vs caecal NMR	0.959233	15987
ENSMUSG00000024109	-0.12244	0.00337123	Colon	cecum_nmr	Serum LC-MS vs caecal NMR	0.959233	15987
ENSMUSG00000024112	1.04608	0.752618	Colon	cecum_nmr	Serum LC-MS vs caecal NMR	0.959233	15987
ENSMUSG00000024114	-0.107838	0.4148	Colon	cecum_nmr	Serum LC-MS vs caecal NMR	0.959233	15987
ENSMUSG00000024118	1.36869	0.913113	Colon	cecum_nmr	Serum LC-MS vs caecal NMR	0.959233	15987
ENSMUSG00000024120	-0.584696	-1.01146	Colon	cecum_nmr	Serum LC-MS vs caecal NMR	0.959233	15987
ENSMUSG00000024121	1.5359	1.00576	Colon	cecum_nmr	Serum LC-MS vs caecal NMR	0.959233	15987
ENSMUSG00000024122	-3.04282	-2.48552	Colon	cecum_nmr	Serum LC-MS vs caecal NMR	0.959233	15987
ENSMUSG00000024124	-0.135194	0.22449	Colon	cecum_nmr	Serum LC-MS vs caecal NMR	0.959233	15987
ENSMUSG00000024127	-2.59567	-1.89858	Colon	cecum_nmr	Serum LC-MS vs caecal NMR	0.959233	15987
ENSMUSG00000024130	-2.08908	-1.03616	Colon	cecum_nmr	Serum LC-MS vs caecal NMR	0.959233	15987
ENSMUSG00000024131	3.77864	2.51551	Colon	cecum_nmr	Serum LC-MS vs caecal NMR	0.959233	15987
ENSMUSG00000024132	-0.39173	0.0752129	Colon	cecum_nmr	Serum LC-MS vs caecal NMR	0.959233	15987
ENSMUSG00000024135	0.762241	0.639424	Colon	cecum_nmr	Serum LC-MS vs caecal NMR	0.959233	15987
ENSMUSG00000024136	2.19737	2.63336	Colon	cecum_nmr	Serum LC-MS vs caecal NMR	0.959233	15987
ENSMUSG00000024137	4.77186	4.45523	Colon	cecum_nmr	Serum LC-MS vs caecal NMR	0.959233	15987
ENSMUSG00000024140	-2.00211	-1.13756	Colon	cecum_nmr	Serum LC-MS vs caecal NMR	0.959233	15987
ENSMUSG00000024142	0.69182	0.353264	Colon	cecum_nmr	Serum LC-MS vs caecal NMR	0.959233	15987
ENSMUSG00000024143	-3.52637	-2.49853	Colon	cecum_nmr	Serum LC-MS vs caecal NMR	0.959233	15987
ENSMUSG00000024145	-0.10148	0.115283	Colon	cecum_nmr	Serum LC-MS vs caecal NMR	0.959233	15987
ENSMUSG00000024146	-0.772725	-0.774009	Colon	cecum_nmr	Serum LC-MS vs caecal NMR	0.959233	15987
ENSMUSG00000024150	-0.689486	-1.01995	Colon	cecum_nmr	Serum LC-MS vs caecal NMR	0.959233	15987
ENSMUSG00000024151	-2.81138	-2.03516	Colon	cecum_nmr	Serum LC-MS vs caecal NMR	0.959233	15987
ENSMUSG00000024158	0.576692	1.06914	Colon	cecum_nmr	Serum LC-MS vs caecal NMR	0.959233	15987
ENSMUSG00000024160	0.588589	0.331419	Colon	cecum_nmr	Serum LC-MS vs caecal NMR	0.959233	15987
ENSMUSG00000024163	2.1322	1.54318	Colon	cecum_nmr	Serum LC-MS vs caecal NMR	0.959233	15987
ENSMUSG00000024164	1.02823	0.460426	Colon	cecum_nmr	Serum LC-MS vs caecal NMR	0.959233	15987
ENSMUSG00000024165	-2.94584	-3.12747	Colon	cecum_nmr	Serum LC-MS vs caecal NMR	0.959233	15987
ENSMUSG00000024168	-0.967875	-0.680436	Colon	cecum_nmr	Serum LC-MS vs caecal NMR	0.959233	15987
ENSMUSG00000024169	0.913092	0.877545	Colon	cecum_nmr	Serum LC-MS vs caecal NMR	0.959233	15987
ENSMUSG00000024170	4.35682	3.11738	Colon	cecum_nmr	Serum LC-MS vs caecal NMR	0.959233	15987
ENSMUSG00000024172	-1.45955	-1.67699	Colon	cecum_nmr	Serum LC-MS vs caecal NMR	0.959233	15987
ENSMUSG00000024174	-0.132918	-0.472132	Colon	cecum_nmr	Serum LC-MS vs caecal NMR	0.959233	15987
ENSMUSG00000024176	2.45847	2.00648	Colon	cecum_nmr	Serum LC-MS vs caecal NMR	0.959233	15987
ENSMUSG00000024177	0.753877	0.894687	Colon	cecum_nmr	Serum LC-MS vs caecal NMR	0.959233	15987
ENSMUSG00000024180	1.09211	1.08201	Colon	cecum_nmr	Serum LC-MS vs caecal NMR	0.959233	15987
ENSMUSG00000024181	3.33181	2.54939	Colon	cecum_nmr	Serum LC-MS vs caecal NMR	0.959233	15987
ENSMUSG00000024182	-3.41743	-2.9637	Colon	cecum_nmr	Serum LC-MS vs caecal NMR	0.959233	15987
ENSMUSG00000024186	0.815271	0.819442	Colon	cecum_nmr	Serum LC-MS vs caecal NMR	0.959233	15987
ENSMUSG00000024187	-0.795223	-0.276119	Colon	cecum_nmr	Serum LC-MS vs caecal NMR	0.959233	15987
ENSMUSG00000024188	3.27419	2.4058	Colon	cecum_nmr	Serum LC-MS vs caecal NMR	0.959233	15987
ENSMUSG00000024190	-0.949228	0.158679	Colon	cecum_nmr	Serum LC-MS vs caecal NMR	0.959233	15987
ENSMUSG00000024191	3.74237	3.23442	Colon	cecum_nmr	Serum LC-MS vs caecal NMR	0.959233	15987
ENSMUSG00000024193	2.05475	2.16886	Colon	cecum_nmr	Serum LC-MS vs caecal NMR	0.959233	15987
ENSMUSG00000024194	2.7189	1.94451	Colon	cecum_nmr	Serum LC-MS vs caecal NMR	0.959233	15987
ENSMUSG00000024197	-0.522797	-0.449941	Colon	cecum_nmr	Serum LC-MS vs caecal NMR	0.959233	15987
ENSMUSG00000024201	0.187612	-0.267478	Colon	cecum_nmr	Serum LC-MS vs caecal NMR	0.959233	15987
ENSMUSG00000024206	-0.335502	-0.687946	Colon	cecum_nmr	Serum LC-MS vs caecal NMR	0.959233	15987
ENSMUSG00000024208	3.43987	2.77654	Colon	cecum_nmr	Serum LC-MS vs caecal NMR	0.959233	15987
ENSMUSG00000024209	-0.2888	-0.253405	Colon	cecum_nmr	Serum LC-MS vs caecal NMR	0.959233	15987
ENSMUSG00000024212	-2.83855	-1.98542	Colon	cecum_nmr	Serum LC-MS vs caecal NMR	0.959233	15987
ENSMUSG00000024213	2.70246	3.48437	Colon	cecum_nmr	Serum LC-MS vs caecal NMR	0.959233	15987
ENSMUSG00000024215	2.93176	2.59528	Colon	cecum_nmr	Serum LC-MS vs caecal NMR	0.959233	15987
ENSMUSG00000024217	2.51921	1.57621	Colon	cecum_nmr	Serum LC-MS vs caecal NMR	0.959233	15987
ENSMUSG00000024218	-0.17495	0.0104194	Colon	cecum_nmr	Serum LC-MS vs caecal NMR	0.959233	15987
ENSMUSG00000024219	-0.323836	0.297876	Colon	cecum_nmr	Serum LC-MS vs caecal NMR	0.959233	15987
ENSMUSG00000024220	2.03727	2.07489	Colon	cecum_nmr	Serum LC-MS vs caecal NMR	0.959233	15987
ENSMUSG00000024222	-1.42056	-1.57229	Colon	cecum_nmr	Serum LC-MS vs caecal NMR	0.959233	15987
ENSMUSG00000024225	0.185236	0.866618	Colon	cecum_nmr	Serum LC-MS vs caecal NMR	0.959233	15987
ENSMUSG00000024228	-2.10048	-1.36534	Colon	cecum_nmr	Serum LC-MS vs caecal NMR	0.959233	15987
ENSMUSG00000024231	-1.78563	-2.01598	Colon	cecum_nmr	Serum LC-MS vs caecal NMR	0.959233	15987
ENSMUSG00000024232	1.3798	1.23647	Colon	cecum_nmr	Serum LC-MS vs caecal NMR	0.959233	15987
ENSMUSG00000024234	-0.499772	-0.571077	Colon	cecum_nmr	Serum LC-MS vs caecal NMR	0.959233	15987
ENSMUSG00000024235	1.60271	0.809407	Colon	cecum_nmr	Serum LC-MS vs caecal NMR	0.959233	15987
ENSMUSG00000024236	-0.219947	-0.388025	Colon	cecum_nmr	Serum LC-MS vs caecal NMR	0.959233	15987
ENSMUSG00000024238	-0.711763	-0.956683	Colon	cecum_nmr	Serum LC-MS vs caecal NMR	0.959233	15987
ENSMUSG00000024240	0.91929	0.445935	Colon	cecum_nmr	Serum LC-MS vs caecal NMR	0.959233	15987
ENSMUSG00000024241	-2.75903	-1.9652	Colon	cecum_nmr	Serum LC-MS vs caecal NMR	0.959233	15987
ENSMUSG00000024242	-1.7001	-1.02342	Colon	cecum_nmr	Serum LC-MS vs caecal NMR	0.959233	15987
ENSMUSG00000024246	0.618206	0.980137	Colon	cecum_nmr	Serum LC-MS vs caecal NMR	0.959233	15987
ENSMUSG00000024247	-0.772094	-0.141892	Colon	cecum_nmr	Serum LC-MS vs caecal NMR	0.959233	15987
ENSMUSG00000024248	-0.331083	0.329573	Colon	cecum_nmr	Serum LC-MS vs caecal NMR	0.959233	15987
ENSMUSG00000024251	-1.73559	-1.67408	Colon	cecum_nmr	Serum LC-MS vs caecal NMR	0.959233	15987
ENSMUSG00000024253	-1.04359	-0.770082	Colon	cecum_nmr	Serum LC-MS vs caecal NMR	0.959233	15987
ENSMUSG00000024254	-2.84276	-2.15634	Colon	cecum_nmr	Serum LC-MS vs caecal NMR	0.959233	15987
ENSMUSG00000024256	1.3922	1.28235	Colon	cecum_nmr	Serum LC-MS vs caecal NMR	0.959233	15987
ENSMUSG00000024258	1.10833	0.372345	Colon	cecum_nmr	Serum LC-MS vs caecal NMR	0.959233	15987
ENSMUSG00000024259	-1.83666	-1.71145	Colon	cecum_nmr	Serum LC-MS vs caecal NMR	0.959233	15987
ENSMUSG00000024260	-1.10486	-0.482111	Colon	cecum_nmr	Serum LC-MS vs caecal NMR	0.959233	15987
ENSMUSG00000024261	2.20913	2.09669	Colon	cecum_nmr	Serum LC-MS vs caecal NMR	0.959233	15987
ENSMUSG00000024268	1.964	2.62501	Colon	cecum_nmr	Serum LC-MS vs caecal NMR	0.959233	15987
ENSMUSG00000024269	0.867639	0.688763	Colon	cecum_nmr	Serum LC-MS vs caecal NMR	0.959233	15987
ENSMUSG00000024270	0.370474	0.266266	Colon	cecum_nmr	Serum LC-MS vs caecal NMR	0.959233	15987
ENSMUSG00000024271	0.256033	-0.148785	Colon	cecum_nmr	Serum LC-MS vs caecal NMR	0.959233	15987
ENSMUSG00000024273	-0.681674	-0.749282	Colon	cecum_nmr	Serum LC-MS vs caecal NMR	0.959233	15987
ENSMUSG00000024274	-1.4213	-1.39384	Colon	cecum_nmr	Serum LC-MS vs caecal NMR	0.959233	15987
ENSMUSG00000024276	-3.008	-2.22343	Colon	cecum_nmr	Serum LC-MS vs caecal NMR	0.959233	15987
ENSMUSG00000024277	-1.52061	-1.25969	Colon	cecum_nmr	Serum LC-MS vs caecal NMR	0.959233	15987
ENSMUSG00000024283	-3.80148	-3.12821	Colon	cecum_nmr	Serum LC-MS vs caecal NMR	0.959233	15987
ENSMUSG00000024286	-3.18878	-2.18041	Colon	cecum_nmr	Serum LC-MS vs caecal NMR	0.959233	15987
ENSMUSG00000024287	3.21186	2.36193	Colon	cecum_nmr	Serum LC-MS vs caecal NMR	0.959233	15987
ENSMUSG00000024290	-2.58964	-2.99435	Colon	cecum_nmr	Serum LC-MS vs caecal NMR	0.959233	15987
ENSMUSG00000024292	2.13984	2.32676	Colon	cecum_nmr	Serum LC-MS vs caecal NMR	0.959233	15987
ENSMUSG00000024293	-0.194879	-0.339867	Colon	cecum_nmr	Serum LC-MS vs caecal NMR	0.959233	15987
ENSMUSG00000024294	-0.757855	-0.801359	Colon	cecum_nmr	Serum LC-MS vs caecal NMR	0.959233	15987
ENSMUSG00000024298	-3.11927	-2.08195	Colon	cecum_nmr	Serum LC-MS vs caecal NMR	0.959233	15987
ENSMUSG00000024299	1.57503	0.900716	Colon	cecum_nmr	Serum LC-MS vs caecal NMR	0.959233	15987
ENSMUSG00000024300	2.22179	1.53268	Colon	cecum_nmr	Serum LC-MS vs caecal NMR	0.959233	15987
ENSMUSG00000024301	1.06314	0.0770859	Colon	cecum_nmr	Serum LC-MS vs caecal NMR	0.959233	15987
ENSMUSG00000024302	-2.37942	-2.69032	Colon	cecum_nmr	Serum LC-MS vs caecal NMR	0.959233	15987
ENSMUSG00000024304	1.46689	1.38582	Colon	cecum_nmr	Serum LC-MS vs caecal NMR	0.959233	15987
ENSMUSG00000024308	0.478739	0.338471	Colon	cecum_nmr	Serum LC-MS vs caecal NMR	0.959233	15987
ENSMUSG00000024309	1.7923	1.3838	Colon	cecum_nmr	Serum LC-MS vs caecal NMR	0.959233	15987
ENSMUSG00000024312	-0.1891	-0.913833	Colon	cecum_nmr	Serum LC-MS vs caecal NMR	0.959233	15987
ENSMUSG00000024313	-0.282598	-0.448849	Colon	cecum_nmr	Serum LC-MS vs caecal NMR	0.959233	15987
ENSMUSG00000024317	-2.61712	-2.54449	Colon	cecum_nmr	Serum LC-MS vs caecal NMR	0.959233	15987
ENSMUSG00000024319	1.81447	1.6843	Colon	cecum_nmr	Serum LC-MS vs caecal NMR	0.959233	15987
ENSMUSG00000024325	2.48346	2.25078	Colon	cecum_nmr	Serum LC-MS vs caecal NMR	0.959233	15987
ENSMUSG00000024327	1.89842	1.82419	Colon	cecum_nmr	Serum LC-MS vs caecal NMR	0.959233	15987
ENSMUSG00000024330	0.965105	1.42158	Colon	cecum_nmr	Serum LC-MS vs caecal NMR	0.959233	15987
ENSMUSG00000024331	-1.11242	-1.37594	Colon	cecum_nmr	Serum LC-MS vs caecal NMR	0.959233	15987
ENSMUSG00000024334	2.13357	1.45778	Colon	cecum_nmr	Serum LC-MS vs caecal NMR	0.959233	15987
ENSMUSG00000024335	-1.17461	-1.08255	Colon	cecum_nmr	Serum LC-MS vs caecal NMR	0.959233	15987
ENSMUSG00000024338	0.828141	0.117669	Colon	cecum_nmr	Serum LC-MS vs caecal NMR	0.959233	15987
ENSMUSG00000024339	0.72067	0.407171	Colon	cecum_nmr	Serum LC-MS vs caecal NMR	0.959233	15987
ENSMUSG00000024340	1.95287	1.06546	Colon	cecum_nmr	Serum LC-MS vs caecal NMR	0.959233	15987
ENSMUSG00000024346	1.36457	0.713019	Colon	cecum_nmr	Serum LC-MS vs caecal NMR	0.959233	15987
ENSMUSG00000024347	0.72974	0.42932	Colon	cecum_nmr	Serum LC-MS vs caecal NMR	0.959233	15987
ENSMUSG00000024349	1.49982	0.465711	Colon	cecum_nmr	Serum LC-MS vs caecal NMR	0.959233	15987
ENSMUSG00000024350	-1.85244	-1.16077	Colon	cecum_nmr	Serum LC-MS vs caecal NMR	0.959233	15987
ENSMUSG00000024352	-0.500398	-0.539335	Colon	cecum_nmr	Serum LC-MS vs caecal NMR	0.959233	15987
ENSMUSG00000024353	1.53625	0.91402	Colon	cecum_nmr	Serum LC-MS vs caecal NMR	0.959233	15987
ENSMUSG00000024357	0.701304	0.932088	Colon	cecum_nmr	Serum LC-MS vs caecal NMR	0.959233	15987
ENSMUSG00000024359	-0.894494	-1.13795	Colon	cecum_nmr	Serum LC-MS vs caecal NMR	0.959233	15987
ENSMUSG00000024360	-2.44932	-2.48297	Colon	cecum_nmr	Serum LC-MS vs caecal NMR	0.959233	15987
ENSMUSG00000024366	-0.0341798	0.415044	Colon	cecum_nmr	Serum LC-MS vs caecal NMR	0.959233	15987
ENSMUSG00000024369	0.683287	0.279382	Colon	cecum_nmr	Serum LC-MS vs caecal NMR	0.959233	15987
ENSMUSG00000024370	-1.48623	-1.87382	Colon	cecum_nmr	Serum LC-MS vs caecal NMR	0.959233	15987
ENSMUSG00000024371	0.711848	0.288557	Colon	cecum_nmr	Serum LC-MS vs caecal NMR	0.959233	15987
ENSMUSG00000024376	-0.795957	-0.68837	Colon	cecum_nmr	Serum LC-MS vs caecal NMR	0.959233	15987
ENSMUSG00000024378	-1.25622	-1.09476	Colon	cecum_nmr	Serum LC-MS vs caecal NMR	0.959233	15987
ENSMUSG00000024379	1.60708	1.0087	Colon	cecum_nmr	Serum LC-MS vs caecal NMR	0.959233	15987
ENSMUSG00000024381	1.63137	1.16175	Colon	cecum_nmr	Serum LC-MS vs caecal NMR	0.959233	15987
ENSMUSG00000024382	-1.42282	-1.41487	Colon	cecum_nmr	Serum LC-MS vs caecal NMR	0.959233	15987
ENSMUSG00000024383	-2.81479	-2.0192	Colon	cecum_nmr	Serum LC-MS vs caecal NMR	0.959233	15987
ENSMUSG00000024384	-1.75608	-1.96399	Colon	cecum_nmr	Serum LC-MS vs caecal NMR	0.959233	15987
ENSMUSG00000024386	0.339693	0.194588	Colon	cecum_nmr	Serum LC-MS vs caecal NMR	0.959233	15987
ENSMUSG00000024387	2.14532	1.10616	Colon	cecum_nmr	Serum LC-MS vs caecal NMR	0.959233	15987
ENSMUSG00000024388	-0.791478	-0.442659	Colon	cecum_nmr	Serum LC-MS vs caecal NMR	0.959233	15987
ENSMUSG00000024392	0.856949	1.21299	Colon	cecum_nmr	Serum LC-MS vs caecal NMR	0.959233	15987
ENSMUSG00000024393	4.6266	3.57261	Colon	cecum_nmr	Serum LC-MS vs caecal NMR	0.959233	15987
ENSMUSG00000024395	-1.02964	-1.11328	Colon	cecum_nmr	Serum LC-MS vs caecal NMR	0.959233	15987
ENSMUSG00000024397	3.95445	2.21316	Colon	cecum_nmr	Serum LC-MS vs caecal NMR	0.959233	15987
ENSMUSG00000024399	2.15633	1.52061	Colon	cecum_nmr	Serum LC-MS vs caecal NMR	0.959233	15987
ENSMUSG00000024400	-2.62512	-1.99828	Colon	cecum_nmr	Serum LC-MS vs caecal NMR	0.959233	15987
ENSMUSG00000024401	1.82105	0.633277	Colon	cecum_nmr	Serum LC-MS vs caecal NMR	0.959233	15987
ENSMUSG00000024402	1.91211	1.28203	Colon	cecum_nmr	Serum LC-MS vs caecal NMR	0.959233	15987
ENSMUSG00000024403	2.06435	2.36858	Colon	cecum_nmr	Serum LC-MS vs caecal NMR	0.959233	15987
ENSMUSG00000024404	0.351605	0.218625	Colon	cecum_nmr	Serum LC-MS vs caecal NMR	0.959233	15987
ENSMUSG00000024410	4.69479	2.66965	Colon	cecum_nmr	Serum LC-MS vs caecal NMR	0.959233	15987
ENSMUSG00000024411	0.847347	0.922551	Colon	cecum_nmr	Serum LC-MS vs caecal NMR	0.959233	15987
ENSMUSG00000024413	1.32919	2.10358	Colon	cecum_nmr	Serum LC-MS vs caecal NMR	0.959233	15987
ENSMUSG00000024414	1.85639	1.0177	Colon	cecum_nmr	Serum LC-MS vs caecal NMR	0.959233	15987
ENSMUSG00000024420	0.478549	0.814476	Colon	cecum_nmr	Serum LC-MS vs caecal NMR	0.959233	15987
ENSMUSG00000024421	0.887147	0.460879	Colon	cecum_nmr	Serum LC-MS vs caecal NMR	0.959233	15987
ENSMUSG00000024422	5.43017	4.25936	Colon	cecum_nmr	Serum LC-MS vs caecal NMR	0.959233	15987
ENSMUSG00000024423	0.435432	0.0883969	Colon	cecum_nmr	Serum LC-MS vs caecal NMR	0.959233	15987
ENSMUSG00000024424	0.205091	0.388764	Colon	cecum_nmr	Serum LC-MS vs caecal NMR	0.959233	15987
ENSMUSG00000024425	-2.62844	-2.08355	Colon	cecum_nmr	Serum LC-MS vs caecal NMR	0.959233	15987
ENSMUSG00000024426	1.617	1.57318	Colon	cecum_nmr	Serum LC-MS vs caecal NMR	0.959233	15987
ENSMUSG00000024427	1.35584	0.892215	Colon	cecum_nmr	Serum LC-MS vs caecal NMR	0.959233	15987
ENSMUSG00000024429	0.293363	0.910794	Colon	cecum_nmr	Serum LC-MS vs caecal NMR	0.959233	15987
ENSMUSG00000024431	-3.75834	-2.89799	Colon	cecum_nmr	Serum LC-MS vs caecal NMR	0.959233	15987
ENSMUSG00000024436	0.643737	0.182202	Colon	cecum_nmr	Serum LC-MS vs caecal NMR	0.959233	15987
ENSMUSG00000024440	0.062049	0.460205	Colon	cecum_nmr	Serum LC-MS vs caecal NMR	0.959233	15987
ENSMUSG00000024442	0.575003	0.686736	Colon	cecum_nmr	Serum LC-MS vs caecal NMR	0.959233	15987
ENSMUSG00000024446	3.72458	3.25975	Colon	cecum_nmr	Serum LC-MS vs caecal NMR	0.959233	15987
ENSMUSG00000024451	2.52109	3.21616	Colon	cecum_nmr	Serum LC-MS vs caecal NMR	0.959233	15987
ENSMUSG00000024454	2.10527	1.29497	Colon	cecum_nmr	Serum LC-MS vs caecal NMR	0.959233	15987
ENSMUSG00000024456	-1.86132	-1.39765	Colon	cecum_nmr	Serum LC-MS vs caecal NMR	0.959233	15987
ENSMUSG00000024457	0.804806	0.517534	Colon	cecum_nmr	Serum LC-MS vs caecal NMR	0.959233	15987
ENSMUSG00000024462	1.10136	1.01529	Colon	cecum_nmr	Serum LC-MS vs caecal NMR	0.959233	15987
ENSMUSG00000024472	-1.03869	-0.553875	Colon	cecum_nmr	Serum LC-MS vs caecal NMR	0.959233	15987
ENSMUSG00000024474	0.406806	-0.441045	Colon	cecum_nmr	Serum LC-MS vs caecal NMR	0.959233	15987
ENSMUSG00000024477	-1.58733	-1.29826	Colon	cecum_nmr	Serum LC-MS vs caecal NMR	0.959233	15987
ENSMUSG00000024479	-0.04369	-0.335396	Colon	cecum_nmr	Serum LC-MS vs caecal NMR	0.959233	15987
ENSMUSG00000024480	-2.43644	-2.80826	Colon	cecum_nmr	Serum LC-MS vs caecal NMR	0.959233	15987
ENSMUSG00000024483	-1.171	-0.744945	Colon	cecum_nmr	Serum LC-MS vs caecal NMR	0.959233	15987
ENSMUSG00000024486	1.49677	1.55393	Colon	cecum_nmr	Serum LC-MS vs caecal NMR	0.959233	15987
ENSMUSG00000024487	-1.90889	-2.32162	Colon	cecum_nmr	Serum LC-MS vs caecal NMR	0.959233	15987
ENSMUSG00000024491	-2.72204	-3.00961	Colon	cecum_nmr	Serum LC-MS vs caecal NMR	0.959233	15987
ENSMUSG00000024493	1.52546	0.825093	Colon	cecum_nmr	Serum LC-MS vs caecal NMR	0.959233	15987
ENSMUSG00000024498	-0.356976	-1.11303	Colon	cecum_nmr	Serum LC-MS vs caecal NMR	0.959233	15987
ENSMUSG00000024500	1.10875	1.57267	Colon	cecum_nmr	Serum LC-MS vs caecal NMR	0.959233	15987
ENSMUSG00000024501	-0.147029	-0.118836	Colon	cecum_nmr	Serum LC-MS vs caecal NMR	0.959233	15987
ENSMUSG00000024502	2.31007	1.94186	Colon	cecum_nmr	Serum LC-MS vs caecal NMR	0.959233	15987
ENSMUSG00000024503	-0.346252	-0.164898	Colon	cecum_nmr	Serum LC-MS vs caecal NMR	0.959233	15987
ENSMUSG00000024505	-0.137712	-0.830621	Colon	cecum_nmr	Serum LC-MS vs caecal NMR	0.959233	15987
ENSMUSG00000024507	-2.50981	-1.67027	Colon	cecum_nmr	Serum LC-MS vs caecal NMR	0.959233	15987
ENSMUSG00000024511	-1.50172	-1.42038	Colon	cecum_nmr	Serum LC-MS vs caecal NMR	0.959233	15987
ENSMUSG00000024513	0.559174	0.0523963	Colon	cecum_nmr	Serum LC-MS vs caecal NMR	0.959233	15987
ENSMUSG00000024515	-2.14166	-2.06779	Colon	cecum_nmr	Serum LC-MS vs caecal NMR	0.959233	15987
ENSMUSG00000024516	2.56927	2.47904	Colon	cecum_nmr	Serum LC-MS vs caecal NMR	0.959233	15987
ENSMUSG00000024517	2.91514	3.16283	Colon	cecum_nmr	Serum LC-MS vs caecal NMR	0.959233	15987
ENSMUSG00000024521	-1.40169	-1.37993	Colon	cecum_nmr	Serum LC-MS vs caecal NMR	0.959233	15987
ENSMUSG00000024524	-0.995431	-0.432046	Colon	cecum_nmr	Serum LC-MS vs caecal NMR	0.959233	15987
ENSMUSG00000024525	-3.55474	-2.54198	Colon	cecum_nmr	Serum LC-MS vs caecal NMR	0.959233	15987
ENSMUSG00000024526	0.205762	0.435157	Colon	cecum_nmr	Serum LC-MS vs caecal NMR	0.959233	15987
ENSMUSG00000024527	-0.98148	-0.498706	Colon	cecum_nmr	Serum LC-MS vs caecal NMR	0.959233	15987
ENSMUSG00000024528	-1.12036	-1.51553	Colon	cecum_nmr	Serum LC-MS vs caecal NMR	0.959233	15987
ENSMUSG00000024529	-1.24892	-1.74008	Colon	cecum_nmr	Serum LC-MS vs caecal NMR	0.959233	15987
ENSMUSG00000024533	-0.306392	-0.499814	Colon	cecum_nmr	Serum LC-MS vs caecal NMR	0.959233	15987
ENSMUSG00000024534	1.00435	0.783729	Colon	cecum_nmr	Serum LC-MS vs caecal NMR	0.959233	15987
ENSMUSG00000024535	-1.31309	-1.46982	Colon	cecum_nmr	Serum LC-MS vs caecal NMR	0.959233	15987
ENSMUSG00000024537	1.30308	1.14828	Colon	cecum_nmr	Serum LC-MS vs caecal NMR	0.959233	15987
ENSMUSG00000024538	0.0997149	-0.207915	Colon	cecum_nmr	Serum LC-MS vs caecal NMR	0.959233	15987
ENSMUSG00000024539	-0.0735979	-0.722107	Colon	cecum_nmr	Serum LC-MS vs caecal NMR	0.959233	15987
ENSMUSG00000024542	-0.226888	-1.02451	Colon	cecum_nmr	Serum LC-MS vs caecal NMR	0.959233	15987
ENSMUSG00000024544	-1.91195	-1.78231	Colon	cecum_nmr	Serum LC-MS vs caecal NMR	0.959233	15987
ENSMUSG00000024548	-2.82939	-1.77607	Colon	cecum_nmr	Serum LC-MS vs caecal NMR	0.959233	15987
ENSMUSG00000024553	1.97267	1.90606	Colon	cecum_nmr	Serum LC-MS vs caecal NMR	0.959233	15987
ENSMUSG00000024556	-1.51851	-1.19005	Colon	cecum_nmr	Serum LC-MS vs caecal NMR	0.959233	15987
ENSMUSG00000024558	-0.984505	-0.77795	Colon	cecum_nmr	Serum LC-MS vs caecal NMR	0.959233	15987
ENSMUSG00000024560	0.128206	-0.0475901	Colon	cecum_nmr	Serum LC-MS vs caecal NMR	0.959233	15987
ENSMUSG00000024561	-0.988788	-0.544502	Colon	cecum_nmr	Serum LC-MS vs caecal NMR	0.959233	15987
ENSMUSG00000024563	-2.81059	-2.12091	Colon	cecum_nmr	Serum LC-MS vs caecal NMR	0.959233	15987
ENSMUSG00000024566	0.90983	1.22408	Colon	cecum_nmr	Serum LC-MS vs caecal NMR	0.959233	15987
ENSMUSG00000024570	3.19325	2.4823	Colon	cecum_nmr	Serum LC-MS vs caecal NMR	0.959233	15987
ENSMUSG00000024571	3.05044	2.36665	Colon	cecum_nmr	Serum LC-MS vs caecal NMR	0.959233	15987
ENSMUSG00000024575	-1.13482	-1.00537	Colon	cecum_nmr	Serum LC-MS vs caecal NMR	0.959233	15987
ENSMUSG00000024576	-2.26527	-2.05073	Colon	cecum_nmr	Serum LC-MS vs caecal NMR	0.959233	15987
ENSMUSG00000024579	3.29045	3.96415	Colon	cecum_nmr	Serum LC-MS vs caecal NMR	0.959233	15987
ENSMUSG00000024580	-0.162025	0.303688	Colon	cecum_nmr	Serum LC-MS vs caecal NMR	0.959233	15987
ENSMUSG00000024581	-1.65453	-1.42133	Colon	cecum_nmr	Serum LC-MS vs caecal NMR	0.959233	15987
ENSMUSG00000024583	-0.712525	-1.2958	Colon	cecum_nmr	Serum LC-MS vs caecal NMR	0.959233	15987
ENSMUSG00000024587	-1.17328	-1.95333	Colon	cecum_nmr	Serum LC-MS vs caecal NMR	0.959233	15987
ENSMUSG00000024588	-1.33777	-0.943663	Colon	cecum_nmr	Serum LC-MS vs caecal NMR	0.959233	15987
ENSMUSG00000024589	0.701425	1.05287	Colon	cecum_nmr	Serum LC-MS vs caecal NMR	0.959233	15987
ENSMUSG00000024590	0.751056	-0.248193	Colon	cecum_nmr	Serum LC-MS vs caecal NMR	0.959233	15987
ENSMUSG00000024592	-0.577379	-0.322653	Colon	cecum_nmr	Serum LC-MS vs caecal NMR	0.959233	15987
ENSMUSG00000024593	0.539475	1.00618	Colon	cecum_nmr	Serum LC-MS vs caecal NMR	0.959233	15987
ENSMUSG00000024594	-1.6453	-1.45044	Colon	cecum_nmr	Serum LC-MS vs caecal NMR	0.959233	15987
ENSMUSG00000024597	-2.38821	-2.46209	Colon	cecum_nmr	Serum LC-MS vs caecal NMR	0.959233	15987
ENSMUSG00000024598	-0.0337282	-0.179596	Colon	cecum_nmr	Serum LC-MS vs caecal NMR	0.959233	15987
ENSMUSG00000024601	-2.83629	-1.96249	Colon	cecum_nmr	Serum LC-MS vs caecal NMR	0.959233	15987
ENSMUSG00000024603	-0.828446	-0.880395	Colon	cecum_nmr	Serum LC-MS vs caecal NMR	0.959233	15987
ENSMUSG00000024604	-0.509935	-1.12159	Colon	cecum_nmr	Serum LC-MS vs caecal NMR	0.959233	15987
ENSMUSG00000024608	3.16477	3.17732	Colon	cecum_nmr	Serum LC-MS vs caecal NMR	0.959233	15987
ENSMUSG00000024610	1.92464	1.17906	Colon	cecum_nmr	Serum LC-MS vs caecal NMR	0.959233	15987
ENSMUSG00000024613	0.905125	0.289484	Colon	cecum_nmr	Serum LC-MS vs caecal NMR	0.959233	15987
ENSMUSG00000024614	-2.66468	-2.52302	Colon	cecum_nmr	Serum LC-MS vs caecal NMR	0.959233	15987
ENSMUSG00000024617	2.21626	1.81477	Colon	cecum_nmr	Serum LC-MS vs caecal NMR	0.959233	15987
ENSMUSG00000024619	0.384264	0.190748	Colon	cecum_nmr	Serum LC-MS vs caecal NMR	0.959233	15987
ENSMUSG00000024620	1.06434	1.5044	Colon	cecum_nmr	Serum LC-MS vs caecal NMR	0.959233	15987
ENSMUSG00000024621	2.35257	1.54699	Colon	cecum_nmr	Serum LC-MS vs caecal NMR	0.959233	15987
ENSMUSG00000024622	-3.38004	-2.11894	Colon	cecum_nmr	Serum LC-MS vs caecal NMR	0.959233	15987
ENSMUSG00000024639	-1.23581	-1.13699	Colon	cecum_nmr	Serum LC-MS vs caecal NMR	0.959233	15987
ENSMUSG00000024640	1.51544	-0.00578407	Colon	cecum_nmr	Serum LC-MS vs caecal NMR	0.959233	15987
ENSMUSG00000024642	-1.9851	-2.15983	Colon	cecum_nmr	Serum LC-MS vs caecal NMR	0.959233	15987
ENSMUSG00000024644	-0.566677	-0.0715099	Colon	cecum_nmr	Serum LC-MS vs caecal NMR	0.959233	15987
ENSMUSG00000024645	1.43195	0.526186	Colon	cecum_nmr	Serum LC-MS vs caecal NMR	0.959233	15987
ENSMUSG00000024646	0.446083	0.455293	Colon	cecum_nmr	Serum LC-MS vs caecal NMR	0.959233	15987
ENSMUSG00000024647	1.59987	1.64276	Colon	cecum_nmr	Serum LC-MS vs caecal NMR	0.959233	15987
ENSMUSG00000024654	-1.08729	-0.853869	Colon	cecum_nmr	Serum LC-MS vs caecal NMR	0.959233	15987
ENSMUSG00000024659	0.297988	-0.895528	Colon	cecum_nmr	Serum LC-MS vs caecal NMR	0.959233	15987
ENSMUSG00000024660	3.23173	1.59872	Colon	cecum_nmr	Serum LC-MS vs caecal NMR	0.959233	15987
ENSMUSG00000024661	-0.323642	0.0813432	Colon	cecum_nmr	Serum LC-MS vs caecal NMR	0.959233	15987
ENSMUSG00000024663	1.40552	1.08061	Colon	cecum_nmr	Serum LC-MS vs caecal NMR	0.959233	15987
ENSMUSG00000024664	-1.12089	-1.56296	Colon	cecum_nmr	Serum LC-MS vs caecal NMR	0.959233	15987
ENSMUSG00000024665	-1.59974	-1.02187	Colon	cecum_nmr	Serum LC-MS vs caecal NMR	0.959233	15987
ENSMUSG00000024666	0.451533	-0.138935	Colon	cecum_nmr	Serum LC-MS vs caecal NMR	0.959233	15987
ENSMUSG00000024667	-0.731341	-0.70541	Colon	cecum_nmr	Serum LC-MS vs caecal NMR	0.959233	15987
ENSMUSG00000024668	-1.98154	-1.90477	Colon	cecum_nmr	Serum LC-MS vs caecal NMR	0.959233	15987
ENSMUSG00000024669	1.22604	0.530893	Colon	cecum_nmr	Serum LC-MS vs caecal NMR	0.959233	15987
ENSMUSG00000024670	1.82048	0.996088	Colon	cecum_nmr	Serum LC-MS vs caecal NMR	0.959233	15987
ENSMUSG00000024672	0.456964	-0.0560473	Colon	cecum_nmr	Serum LC-MS vs caecal NMR	0.959233	15987
ENSMUSG00000024673	1.5126	0.99116	Colon	cecum_nmr	Serum LC-MS vs caecal NMR	0.959233	15987
ENSMUSG00000024675	1.70308	0.981884	Colon	cecum_nmr	Serum LC-MS vs caecal NMR	0.959233	15987
ENSMUSG00000024677	1.27346	0.484749	Colon	cecum_nmr	Serum LC-MS vs caecal NMR	0.959233	15987
ENSMUSG00000024678	-1.46706	-1.48619	Colon	cecum_nmr	Serum LC-MS vs caecal NMR	0.959233	15987
ENSMUSG00000024679	1.72574	0.904336	Colon	cecum_nmr	Serum LC-MS vs caecal NMR	0.959233	15987
ENSMUSG00000024683	-0.338105	-0.845169	Colon	cecum_nmr	Serum LC-MS vs caecal NMR	0.959233	15987
ENSMUSG00000024687	-1.5284	-1.19089	Colon	cecum_nmr	Serum LC-MS vs caecal NMR	0.959233	15987
ENSMUSG00000024691	0.786195	0.191223	Colon	cecum_nmr	Serum LC-MS vs caecal NMR	0.959233	15987
ENSMUSG00000024695	-3.52999	-3.53978	Colon	cecum_nmr	Serum LC-MS vs caecal NMR	0.959233	15987
ENSMUSG00000024696	2.26503	1.40329	Colon	cecum_nmr	Serum LC-MS vs caecal NMR	0.959233	15987
ENSMUSG00000024697	0.723431	1.04492	Colon	cecum_nmr	Serum LC-MS vs caecal NMR	0.959233	15987
ENSMUSG00000024712	-0.70889	-0.408597	Colon	cecum_nmr	Serum LC-MS vs caecal NMR	0.959233	15987
ENSMUSG00000024713	-0.195811	0.0350584	Colon	cecum_nmr	Serum LC-MS vs caecal NMR	0.959233	15987
ENSMUSG00000024725	0.427412	-0.204673	Colon	cecum_nmr	Serum LC-MS vs caecal NMR	0.959233	15987
ENSMUSG00000024726	-2.98939	-2.24296	Colon	cecum_nmr	Serum LC-MS vs caecal NMR	0.959233	15987
ENSMUSG00000024727	-1.41169	-0.719125	Colon	cecum_nmr	Serum LC-MS vs caecal NMR	0.959233	15987
ENSMUSG00000024730	0.562277	0.07585	Colon	cecum_nmr	Serum LC-MS vs caecal NMR	0.959233	15987
ENSMUSG00000024731	-0.927163	-1.0618	Colon	cecum_nmr	Serum LC-MS vs caecal NMR	0.959233	15987
ENSMUSG00000024732	-0.189872	-0.822974	Colon	cecum_nmr	Serum LC-MS vs caecal NMR	0.959233	15987
ENSMUSG00000024734	0.950275	1.14545	Colon	cecum_nmr	Serum LC-MS vs caecal NMR	0.959233	15987
ENSMUSG00000024735	-0.886318	-1.61643	Colon	cecum_nmr	Serum LC-MS vs caecal NMR	0.959233	15987
ENSMUSG00000024736	1.52843	1.24577	Colon	cecum_nmr	Serum LC-MS vs caecal NMR	0.959233	15987
ENSMUSG00000024737	2.09865	1.2319	Colon	cecum_nmr	Serum LC-MS vs caecal NMR	0.959233	15987
ENSMUSG00000024740	-2.28774	-2.29944	Colon	cecum_nmr	Serum LC-MS vs caecal NMR	0.959233	15987
ENSMUSG00000024742	0.821016	0.0979141	Colon	cecum_nmr	Serum LC-MS vs caecal NMR	0.959233	15987
ENSMUSG00000024743	-1.47517	-0.839759	Colon	cecum_nmr	Serum LC-MS vs caecal NMR	0.959233	15987
ENSMUSG00000024747	-0.875088	-0.472478	Colon	cecum_nmr	Serum LC-MS vs caecal NMR	0.959233	15987
ENSMUSG00000024749	0.443574	0.992944	Colon	cecum_nmr	Serum LC-MS vs caecal NMR	0.959233	15987
ENSMUSG00000024750	-0.137357	-0.595322	Colon	cecum_nmr	Serum LC-MS vs caecal NMR	0.959233	15987
ENSMUSG00000024754	-1.27147	-0.978184	Colon	cecum_nmr	Serum LC-MS vs caecal NMR	0.959233	15987
ENSMUSG00000024758	-1.17599	-1.01838	Colon	cecum_nmr	Serum LC-MS vs caecal NMR	0.959233	15987
ENSMUSG00000024759	-1.9972	-1.85342	Colon	cecum_nmr	Serum LC-MS vs caecal NMR	0.959233	15987
ENSMUSG00000024764	-2.09075	-1.9069	Colon	cecum_nmr	Serum LC-MS vs caecal NMR	0.959233	15987
ENSMUSG00000024766	-2.36469	-1.93765	Colon	cecum_nmr	Serum LC-MS vs caecal NMR	0.959233	15987
ENSMUSG00000024767	1.21043	1.32817	Colon	cecum_nmr	Serum LC-MS vs caecal NMR	0.959233	15987
ENSMUSG00000024769	0.516504	1.04283	Colon	cecum_nmr	Serum LC-MS vs caecal NMR	0.959233	15987
ENSMUSG00000024771	-0.111617	-0.596438	Colon	cecum_nmr	Serum LC-MS vs caecal NMR	0.959233	15987
ENSMUSG00000024772	1.26257	0.543421	Colon	cecum_nmr	Serum LC-MS vs caecal NMR	0.959233	15987
ENSMUSG00000024773	0.850232	0.679649	Colon	cecum_nmr	Serum LC-MS vs caecal NMR	0.959233	15987
ENSMUSG00000024774	-0.515723	-1.39468	Colon	cecum_nmr	Serum LC-MS vs caecal NMR	0.959233	15987
ENSMUSG00000024776	0.530538	0.576541	Colon	cecum_nmr	Serum LC-MS vs caecal NMR	0.959233	15987
ENSMUSG00000024777	0.42098	0.653338	Colon	cecum_nmr	Serum LC-MS vs caecal NMR	0.959233	15987
ENSMUSG00000024778	0.720484	0.845306	Colon	cecum_nmr	Serum LC-MS vs caecal NMR	0.959233	15987
ENSMUSG00000024780	-2.74201	-1.95872	Colon	cecum_nmr	Serum LC-MS vs caecal NMR	0.959233	15987
ENSMUSG00000024781	-1.32723	-1.10568	Colon	cecum_nmr	Serum LC-MS vs caecal NMR	0.959233	15987
ENSMUSG00000024782	-2.20845	-1.89431	Colon	cecum_nmr	Serum LC-MS vs caecal NMR	0.959233	15987
ENSMUSG00000024785	-2.22921	-2.06395	Colon	cecum_nmr	Serum LC-MS vs caecal NMR	0.959233	15987
ENSMUSG00000024786	-0.189438	-0.549183	Colon	cecum_nmr	Serum LC-MS vs caecal NMR	0.959233	15987
ENSMUSG00000024787	1.79249	2.25436	Colon	cecum_nmr	Serum LC-MS vs caecal NMR	0.959233	15987
ENSMUSG00000024789	-1.48946	-1.41245	Colon	cecum_nmr	Serum LC-MS vs caecal NMR	0.959233	15987
ENSMUSG00000024790	0.180475	0.161434	Colon	cecum_nmr	Serum LC-MS vs caecal NMR	0.959233	15987
ENSMUSG00000024791	0.768592	-0.246867	Colon	cecum_nmr	Serum LC-MS vs caecal NMR	0.959233	15987
ENSMUSG00000024792	1.1341	1.22416	Colon	cecum_nmr	Serum LC-MS vs caecal NMR	0.959233	15987
ENSMUSG00000024793	1.84521	1.34175	Colon	cecum_nmr	Serum LC-MS vs caecal NMR	0.959233	15987
ENSMUSG00000024795	1.29853	0.517524	Colon	cecum_nmr	Serum LC-MS vs caecal NMR	0.959233	15987
ENSMUSG00000024797	4.73472	3.53905	Colon	cecum_nmr	Serum LC-MS vs caecal NMR	0.959233	15987
ENSMUSG00000024798	2.47283	1.72322	Colon	cecum_nmr	Serum LC-MS vs caecal NMR	0.959233	15987
ENSMUSG00000024799	0.602406	0.282813	Colon	cecum_nmr	Serum LC-MS vs caecal NMR	0.959233	15987
ENSMUSG00000024800	-0.456351	-1.23006	Colon	cecum_nmr	Serum LC-MS vs caecal NMR	0.959233	15987
ENSMUSG00000024803	-1.3375	-1.53287	Colon	cecum_nmr	Serum LC-MS vs caecal NMR	0.959233	15987
ENSMUSG00000024805	-1.76705	-1.43095	Colon	cecum_nmr	Serum LC-MS vs caecal NMR	0.959233	15987
ENSMUSG00000024807	2.44292	1.72018	Colon	cecum_nmr	Serum LC-MS vs caecal NMR	0.959233	15987
ENSMUSG00000024810	-0.410404	-0.902673	Colon	cecum_nmr	Serum LC-MS vs caecal NMR	0.959233	15987
ENSMUSG00000024811	-2.27494	-1.77666	Colon	cecum_nmr	Serum LC-MS vs caecal NMR	0.959233	15987
ENSMUSG00000024812	-0.560386	-0.86079	Colon	cecum_nmr	Serum LC-MS vs caecal NMR	0.959233	15987
ENSMUSG00000024816	-0.48834	-0.200678	Colon	cecum_nmr	Serum LC-MS vs caecal NMR	0.959233	15987
ENSMUSG00000024817	1.81922	2.38627	Colon	cecum_nmr	Serum LC-MS vs caecal NMR	0.959233	15987
ENSMUSG00000024818	1.80385	0.973554	Colon	cecum_nmr	Serum LC-MS vs caecal NMR	0.959233	15987
ENSMUSG00000024824	1.00894	0.740742	Colon	cecum_nmr	Serum LC-MS vs caecal NMR	0.959233	15987
ENSMUSG00000024826	-1.5006	-1.79241	Colon	cecum_nmr	Serum LC-MS vs caecal NMR	0.959233	15987
ENSMUSG00000024827	0.796542	0.367194	Colon	cecum_nmr	Serum LC-MS vs caecal NMR	0.959233	15987
ENSMUSG00000024829	0.961159	0.55264	Colon	cecum_nmr	Serum LC-MS vs caecal NMR	0.959233	15987
ENSMUSG00000024830	2.16277	1.50759	Colon	cecum_nmr	Serum LC-MS vs caecal NMR	0.959233	15987
ENSMUSG00000024831	-1.02187	-0.979693	Colon	cecum_nmr	Serum LC-MS vs caecal NMR	0.959233	15987
ENSMUSG00000024833	1.46726	1.24181	Colon	cecum_nmr	Serum LC-MS vs caecal NMR	0.959233	15987
ENSMUSG00000024835	-1.17118	-0.831526	Colon	cecum_nmr	Serum LC-MS vs caecal NMR	0.959233	15987
ENSMUSG00000024841	-0.0209987	-0.471616	Colon	cecum_nmr	Serum LC-MS vs caecal NMR	0.959233	15987
ENSMUSG00000024842	1.60189	1.61488	Colon	cecum_nmr	Serum LC-MS vs caecal NMR	0.959233	15987
ENSMUSG00000024843	1.57308	2.28808	Colon	cecum_nmr	Serum LC-MS vs caecal NMR	0.959233	15987
ENSMUSG00000024844	3.17575	2.17238	Colon	cecum_nmr	Serum LC-MS vs caecal NMR	0.959233	15987
ENSMUSG00000024845	2.17433	2.59899	Colon	cecum_nmr	Serum LC-MS vs caecal NMR	0.959233	15987
ENSMUSG00000024847	1.52585	1.37699	Colon	cecum_nmr	Serum LC-MS vs caecal NMR	0.959233	15987
ENSMUSG00000024851	2.67732	1.9997	Colon	cecum_nmr	Serum LC-MS vs caecal NMR	0.959233	15987
ENSMUSG00000024853	2.416	1.70656	Colon	cecum_nmr	Serum LC-MS vs caecal NMR	0.959233	15987
ENSMUSG00000024854	2.42871	1.60869	Colon	cecum_nmr	Serum LC-MS vs caecal NMR	0.959233	15987
ENSMUSG00000024855	-0.408894	-0.133183	Colon	cecum_nmr	Serum LC-MS vs caecal NMR	0.959233	15987
ENSMUSG00000024856	2.8913	2.2032	Colon	cecum_nmr	Serum LC-MS vs caecal NMR	0.959233	15987
ENSMUSG00000024858	1.59799	1.00257	Colon	cecum_nmr	Serum LC-MS vs caecal NMR	0.959233	15987
ENSMUSG00000024862	-0.0555252	-0.126584	Colon	cecum_nmr	Serum LC-MS vs caecal NMR	0.959233	15987
ENSMUSG00000024866	0.362495	0.72	Colon	cecum_nmr	Serum LC-MS vs caecal NMR	0.959233	15987
ENSMUSG00000024867	-1.8484	-1.40962	Colon	cecum_nmr	Serum LC-MS vs caecal NMR	0.959233	15987
ENSMUSG00000024869	0.305801	0.446617	Colon	cecum_nmr	Serum LC-MS vs caecal NMR	0.959233	15987
ENSMUSG00000024870	-0.613463	-0.819639	Colon	cecum_nmr	Serum LC-MS vs caecal NMR	0.959233	15987
ENSMUSG00000024871	3.83157	3.73248	Colon	cecum_nmr	Serum LC-MS vs caecal NMR	0.959233	15987
ENSMUSG00000024873	3.05705	2.82611	Colon	cecum_nmr	Serum LC-MS vs caecal NMR	0.959233	15987
ENSMUSG00000024875	-1.09567	-1.07074	Colon	cecum_nmr	Serum LC-MS vs caecal NMR	0.959233	15987
ENSMUSG00000024878	-2.26859	-1.53218	Colon	cecum_nmr	Serum LC-MS vs caecal NMR	0.959233	15987
ENSMUSG00000024883	-1.46532	-1.79579	Colon	cecum_nmr	Serum LC-MS vs caecal NMR	0.959233	15987
ENSMUSG00000024885	0.0337114	0.335222	Colon	cecum_nmr	Serum LC-MS vs caecal NMR	0.959233	15987
ENSMUSG00000024887	-3.31775	-2.50344	Colon	cecum_nmr	Serum LC-MS vs caecal NMR	0.959233	15987
ENSMUSG00000024889	2.51231	2.12925	Colon	cecum_nmr	Serum LC-MS vs caecal NMR	0.959233	15987
ENSMUSG00000024891	0.965011	0.460239	Colon	cecum_nmr	Serum LC-MS vs caecal NMR	0.959233	15987
ENSMUSG00000024892	-0.415359	-0.204451	Colon	cecum_nmr	Serum LC-MS vs caecal NMR	0.959233	15987
ENSMUSG00000024896	-1.44057	-1.71415	Colon	cecum_nmr	Serum LC-MS vs caecal NMR	0.959233	15987
ENSMUSG00000024897	1.28509	1.85118	Colon	cecum_nmr	Serum LC-MS vs caecal NMR	0.959233	15987
ENSMUSG00000024899	-1.84243	-1.36036	Colon	cecum_nmr	Serum LC-MS vs caecal NMR	0.959233	15987
ENSMUSG00000024900	-2.39119	-1.70777	Colon	cecum_nmr	Serum LC-MS vs caecal NMR	0.959233	15987
ENSMUSG00000024901	0.690413	1.04586	Colon	cecum_nmr	Serum LC-MS vs caecal NMR	0.959233	15987
ENSMUSG00000024902	3.03081	2.11458	Colon	cecum_nmr	Serum LC-MS vs caecal NMR	0.959233	15987
ENSMUSG00000024905	0.644309	-0.100005	Colon	cecum_nmr	Serum LC-MS vs caecal NMR	0.959233	15987
ENSMUSG00000024906	3.92246	2.67726	Colon	cecum_nmr	Serum LC-MS vs caecal NMR	0.959233	15987
ENSMUSG00000024907	3.07902	3.4742	Colon	cecum_nmr	Serum LC-MS vs caecal NMR	0.959233	15987
ENSMUSG00000024908	-2.65718	-2.00856	Colon	cecum_nmr	Serum LC-MS vs caecal NMR	0.959233	15987
ENSMUSG00000024909	0.937657	0.802955	Colon	cecum_nmr	Serum LC-MS vs caecal NMR	0.959233	15987
ENSMUSG00000024910	1.28743	0.515557	Colon	cecum_nmr	Serum LC-MS vs caecal NMR	0.959233	15987
ENSMUSG00000024911	4.05804	3.40464	Colon	cecum_nmr	Serum LC-MS vs caecal NMR	0.959233	15987
ENSMUSG00000024912	1.56125	1.2051	Colon	cecum_nmr	Serum LC-MS vs caecal NMR	0.959233	15987
ENSMUSG00000024913	-1.66849	-1.85223	Colon	cecum_nmr	Serum LC-MS vs caecal NMR	0.959233	15987
ENSMUSG00000024914	2.50607	2.0204	Colon	cecum_nmr	Serum LC-MS vs caecal NMR	0.959233	15987
ENSMUSG00000024921	1.21842	1.33342	Colon	cecum_nmr	Serum LC-MS vs caecal NMR	0.959233	15987
ENSMUSG00000024922	0.0289703	0.623982	Colon	cecum_nmr	Serum LC-MS vs caecal NMR	0.959233	15987
ENSMUSG00000024924	-3.08332	-2.15033	Colon	cecum_nmr	Serum LC-MS vs caecal NMR	0.959233	15987
ENSMUSG00000024925	1.8706	1.34512	Colon	cecum_nmr	Serum LC-MS vs caecal NMR	0.959233	15987
ENSMUSG00000024926	1.98333	1.89963	Colon	cecum_nmr	Serum LC-MS vs caecal NMR	0.959233	15987
ENSMUSG00000024927	0.629454	-0.0768322	Colon	cecum_nmr	Serum LC-MS vs caecal NMR	0.959233	15987
ENSMUSG00000024935	-1.43862	-0.808966	Colon	cecum_nmr	Serum LC-MS vs caecal NMR	0.959233	15987
ENSMUSG00000024936	1.09534	0.991704	Colon	cecum_nmr	Serum LC-MS vs caecal NMR	0.959233	15987
ENSMUSG00000024937	1.59847	0.728398	Colon	cecum_nmr	Serum LC-MS vs caecal NMR	0.959233	15987
ENSMUSG00000024939	1.78353	1.20866	Colon	cecum_nmr	Serum LC-MS vs caecal NMR	0.959233	15987
ENSMUSG00000024940	2.8146	2.61904	Colon	cecum_nmr	Serum LC-MS vs caecal NMR	0.959233	15987
ENSMUSG00000024941	-0.143954	-0.413656	Colon	cecum_nmr	Serum LC-MS vs caecal NMR	0.959233	15987
ENSMUSG00000024942	-0.758079	-0.973005	Colon	cecum_nmr	Serum LC-MS vs caecal NMR	0.959233	15987
ENSMUSG00000024943	-0.446936	-0.168869	Colon	cecum_nmr	Serum LC-MS vs caecal NMR	0.959233	15987
ENSMUSG00000024944	2.64456	2.8569	Colon	cecum_nmr	Serum LC-MS vs caecal NMR	0.959233	15987
ENSMUSG00000024947	0.170897	0.383908	Colon	cecum_nmr	Serum LC-MS vs caecal NMR	0.959233	15987
ENSMUSG00000024948	1.26962	1.03941	Colon	cecum_nmr	Serum LC-MS vs caecal NMR	0.959233	15987
ENSMUSG00000024949	1.09651	0.571788	Colon	cecum_nmr	Serum LC-MS vs caecal NMR	0.959233	15987
ENSMUSG00000024953	1.18332	1.1433	Colon	cecum_nmr	Serum LC-MS vs caecal NMR	0.959233	15987
ENSMUSG00000024955	2.78212	2.68233	Colon	cecum_nmr	Serum LC-MS vs caecal NMR	0.959233	15987
ENSMUSG00000024958	2.12689	2.29723	Colon	cecum_nmr	Serum LC-MS vs caecal NMR	0.959233	15987
ENSMUSG00000024959	-0.017492	-0.0113981	Colon	cecum_nmr	Serum LC-MS vs caecal NMR	0.959233	15987
ENSMUSG00000024960	0.775626	0.559312	Colon	cecum_nmr	Serum LC-MS vs caecal NMR	0.959233	15987
ENSMUSG00000024962	1.00494	0.861702	Colon	cecum_nmr	Serum LC-MS vs caecal NMR	0.959233	15987
ENSMUSG00000024963	0.883566	0.957968	Colon	cecum_nmr	Serum LC-MS vs caecal NMR	0.959233	15987
ENSMUSG00000024965	1.87825	1.08892	Colon	cecum_nmr	Serum LC-MS vs caecal NMR	0.959233	15987
ENSMUSG00000024966	0.561803	0.0209638	Colon	cecum_nmr	Serum LC-MS vs caecal NMR	0.959233	15987
ENSMUSG00000024968	-0.461279	-0.790978	Colon	cecum_nmr	Serum LC-MS vs caecal NMR	0.959233	15987
ENSMUSG00000024969	-0.797888	-0.611642	Colon	cecum_nmr	Serum LC-MS vs caecal NMR	0.959233	15987
ENSMUSG00000024970	3.95868	3.41824	Colon	cecum_nmr	Serum LC-MS vs caecal NMR	0.959233	15987
ENSMUSG00000024972	0.640689	0.941472	Colon	cecum_nmr	Serum LC-MS vs caecal NMR	0.959233	15987
ENSMUSG00000024974	-3.3917	-2.49083	Colon	cecum_nmr	Serum LC-MS vs caecal NMR	0.959233	15987
ENSMUSG00000024975	-1.49294	-0.890341	Colon	cecum_nmr	Serum LC-MS vs caecal NMR	0.959233	15987
ENSMUSG00000024976	-2.25439	-2.12831	Colon	cecum_nmr	Serum LC-MS vs caecal NMR	0.959233	15987
ENSMUSG00000024978	-1.52229	-0.678532	Colon	cecum_nmr	Serum LC-MS vs caecal NMR	0.959233	15987
ENSMUSG00000024981	1.03076	0.122557	Colon	cecum_nmr	Serum LC-MS vs caecal NMR	0.959233	15987
ENSMUSG00000024982	-1.19369	-1.21184	Colon	cecum_nmr	Serum LC-MS vs caecal NMR	0.959233	15987
ENSMUSG00000024983	-1.01908	-0.925297	Colon	cecum_nmr	Serum LC-MS vs caecal NMR	0.959233	15987
ENSMUSG00000024985	2.48484	2.46594	Colon	cecum_nmr	Serum LC-MS vs caecal NMR	0.959233	15987
ENSMUSG00000024986	1.61802	0.854809	Colon	cecum_nmr	Serum LC-MS vs caecal NMR	0.959233	15987
ENSMUSG00000024989	-1.1307	-2.03332	Colon	cecum_nmr	Serum LC-MS vs caecal NMR	0.959233	15987
ENSMUSG00000024990	2.53927	2.25719	Colon	cecum_nmr	Serum LC-MS vs caecal NMR	0.959233	15987
ENSMUSG00000024991	-4.21415	-4.15272	Colon	cecum_nmr	Serum LC-MS vs caecal NMR	0.959233	15987
ENSMUSG00000024993	-2.67166	-2.22778	Colon	cecum_nmr	Serum LC-MS vs caecal NMR	0.959233	15987
ENSMUSG00000024997	-0.697045	-0.534661	Colon	cecum_nmr	Serum LC-MS vs caecal NMR	0.959233	15987
ENSMUSG00000024998	-3.38149	-2.18307	Colon	cecum_nmr	Serum LC-MS vs caecal NMR	0.959233	15987
ENSMUSG00000024999	-0.717158	-1.18276	Colon	cecum_nmr	Serum LC-MS vs caecal NMR	0.959233	15987
ENSMUSG00000025001	-0.804509	-0.864838	Colon	cecum_nmr	Serum LC-MS vs caecal NMR	0.959233	15987
ENSMUSG00000025002	-1.72036	-1.44326	Colon	cecum_nmr	Serum LC-MS vs caecal NMR	0.959233	15987
ENSMUSG00000025004	-0.386488	0.0461254	Colon	cecum_nmr	Serum LC-MS vs caecal NMR	0.959233	15987
ENSMUSG00000025006	-3.14569	-2.83378	Colon	cecum_nmr	Serum LC-MS vs caecal NMR	0.959233	15987
ENSMUSG00000025007	-0.31258	-0.762155	Colon	cecum_nmr	Serum LC-MS vs caecal NMR	0.959233	15987
ENSMUSG00000025008	0.13083	-0.211743	Colon	cecum_nmr	Serum LC-MS vs caecal NMR	0.959233	15987
ENSMUSG00000025010	-0.0491259	0.225455	Colon	cecum_nmr	Serum LC-MS vs caecal NMR	0.959233	15987
ENSMUSG00000025016	-3.11515	-2.59562	Colon	cecum_nmr	Serum LC-MS vs caecal NMR	0.959233	15987
ENSMUSG00000025017	1.57517	0.985825	Colon	cecum_nmr	Serum LC-MS vs caecal NMR	0.959233	15987
ENSMUSG00000025019	-3.80184	-2.83195	Colon	cecum_nmr	Serum LC-MS vs caecal NMR	0.959233	15987
ENSMUSG00000025020	0.750489	0.69214	Colon	cecum_nmr	Serum LC-MS vs caecal NMR	0.959233	15987
ENSMUSG00000025024	-1.00539	-1.27956	Colon	cecum_nmr	Serum LC-MS vs caecal NMR	0.959233	15987
ENSMUSG00000025025	0.74749	0.958613	Colon	cecum_nmr	Serum LC-MS vs caecal NMR	0.959233	15987
ENSMUSG00000025026	-3.18632	-2.61535	Colon	cecum_nmr	Serum LC-MS vs caecal NMR	0.959233	15987
ENSMUSG00000025027	-0.792499	-1.65647	Colon	cecum_nmr	Serum LC-MS vs caecal NMR	0.959233	15987
ENSMUSG00000025034	2.9285	2.21763	Colon	cecum_nmr	Serum LC-MS vs caecal NMR	0.959233	15987
ENSMUSG00000025035	-0.809331	-0.406997	Colon	cecum_nmr	Serum LC-MS vs caecal NMR	0.959233	15987
ENSMUSG00000025036	-0.199743	0.409026	Colon	cecum_nmr	Serum LC-MS vs caecal NMR	0.959233	15987
ENSMUSG00000025037	-1.57896	-1.10154	Colon	cecum_nmr	Serum LC-MS vs caecal NMR	0.959233	15987
ENSMUSG00000025040	-3.49318	-2.40121	Colon	cecum_nmr	Serum LC-MS vs caecal NMR	0.959233	15987
ENSMUSG00000025041	-0.580494	-1.35912	Colon	cecum_nmr	Serum LC-MS vs caecal NMR	0.959233	15987
ENSMUSG00000025044	1.85589	1.05903	Colon	cecum_nmr	Serum LC-MS vs caecal NMR	0.959233	15987
ENSMUSG00000025047	0.407773	-0.261028	Colon	cecum_nmr	Serum LC-MS vs caecal NMR	0.959233	15987
ENSMUSG00000025049	-0.9189	-1.20262	Colon	cecum_nmr	Serum LC-MS vs caecal NMR	0.959233	15987
ENSMUSG00000025050	0.255348	0.140397	Colon	cecum_nmr	Serum LC-MS vs caecal NMR	0.959233	15987
ENSMUSG00000025058	2.03113	1.31608	Colon	cecum_nmr	Serum LC-MS vs caecal NMR	0.959233	15987
ENSMUSG00000025059	-1.27523	-1.22768	Colon	cecum_nmr	Serum LC-MS vs caecal NMR	0.959233	15987
ENSMUSG00000025060	-1.38562	-0.524888	Colon	cecum_nmr	Serum LC-MS vs caecal NMR	0.959233	15987
ENSMUSG00000025064	1.03657	0.216294	Colon	cecum_nmr	Serum LC-MS vs caecal NMR	0.959233	15987
ENSMUSG00000025066	-0.363758	-1.03766	Colon	cecum_nmr	Serum LC-MS vs caecal NMR	0.959233	15987
ENSMUSG00000025068	0.519885	0.3002	Colon	cecum_nmr	Serum LC-MS vs caecal NMR	0.959233	15987
ENSMUSG00000025069	-0.632457	-0.372503	Colon	cecum_nmr	Serum LC-MS vs caecal NMR	0.959233	15987
ENSMUSG00000025076	0.433446	0.180508	Colon	cecum_nmr	Serum LC-MS vs caecal NMR	0.959233	15987
ENSMUSG00000025077	0.225516	0.62931	Colon	cecum_nmr	Serum LC-MS vs caecal NMR	0.959233	15987
ENSMUSG00000025078	-2.30877	-1.46556	Colon	cecum_nmr	Serum LC-MS vs caecal NMR	0.959233	15987
ENSMUSG00000025081	-1.43015	-0.590719	Colon	cecum_nmr	Serum LC-MS vs caecal NMR	0.959233	15987
ENSMUSG00000025082	-0.342569	0.0086246	Colon	cecum_nmr	Serum LC-MS vs caecal NMR	0.959233	15987
ENSMUSG00000025083	0.826896	1.23042	Colon	cecum_nmr	Serum LC-MS vs caecal NMR	0.959233	15987
ENSMUSG00000025085	-0.301908	0.0797742	Colon	cecum_nmr	Serum LC-MS vs caecal NMR	0.959233	15987
ENSMUSG00000025086	-1.94954	-1.62083	Colon	cecum_nmr	Serum LC-MS vs caecal NMR	0.959233	15987
ENSMUSG00000025089	0.290625	0.797331	Colon	cecum_nmr	Serum LC-MS vs caecal NMR	0.959233	15987
ENSMUSG00000025091	1.18948	0.394622	Colon	cecum_nmr	Serum LC-MS vs caecal NMR	0.959233	15987
ENSMUSG00000025092	1.45059	0.524664	Colon	cecum_nmr	Serum LC-MS vs caecal NMR	0.959233	15987
ENSMUSG00000025094	1.78783	1.85334	Colon	cecum_nmr	Serum LC-MS vs caecal NMR	0.959233	15987
ENSMUSG00000025102	1.63952	1.56097	Colon	cecum_nmr	Serum LC-MS vs caecal NMR	0.959233	15987
ENSMUSG00000025103	-2.51076	-1.72428	Colon	cecum_nmr	Serum LC-MS vs caecal NMR	0.959233	15987
ENSMUSG00000025104	-0.455605	-0.52738	Colon	cecum_nmr	Serum LC-MS vs caecal NMR	0.959233	15987
ENSMUSG00000025130	1.1372	0.423998	Colon	cecum_nmr	Serum LC-MS vs caecal NMR	0.959233	15987
ENSMUSG00000025132	0.759859	0.15452	Colon	cecum_nmr	Serum LC-MS vs caecal NMR	0.959233	15987
ENSMUSG00000025133	2.38241	1.48228	Colon	cecum_nmr	Serum LC-MS vs caecal NMR	0.959233	15987
ENSMUSG00000025134	1.68654	0.968488	Colon	cecum_nmr	Serum LC-MS vs caecal NMR	0.959233	15987
ENSMUSG00000025135	1.97695	1.6586	Colon	cecum_nmr	Serum LC-MS vs caecal NMR	0.959233	15987
ENSMUSG00000025137	3.61961	2.72049	Colon	cecum_nmr	Serum LC-MS vs caecal NMR	0.959233	15987
ENSMUSG00000025138	3.20811	2.19581	Colon	cecum_nmr	Serum LC-MS vs caecal NMR	0.959233	15987
ENSMUSG00000025139	-1.62427	-1.27561	Colon	cecum_nmr	Serum LC-MS vs caecal NMR	0.959233	15987
ENSMUSG00000025140	0.0687661	-0.134694	Colon	cecum_nmr	Serum LC-MS vs caecal NMR	0.959233	15987
ENSMUSG00000025142	4.89531	4.08414	Colon	cecum_nmr	Serum LC-MS vs caecal NMR	0.959233	15987
ENSMUSG00000025144	2.71154	1.73467	Colon	cecum_nmr	Serum LC-MS vs caecal NMR	0.959233	15987
ENSMUSG00000025145	3.20298	2.68336	Colon	cecum_nmr	Serum LC-MS vs caecal NMR	0.959233	15987
ENSMUSG00000025147	1.49123	1.30961	Colon	cecum_nmr	Serum LC-MS vs caecal NMR	0.959233	15987
ENSMUSG00000025150	1.74201	1.61122	Colon	cecum_nmr	Serum LC-MS vs caecal NMR	0.959233	15987
ENSMUSG00000025151	0.434262	0.693382	Colon	cecum_nmr	Serum LC-MS vs caecal NMR	0.959233	15987
ENSMUSG00000025153	1.64788	1.05596	Colon	cecum_nmr	Serum LC-MS vs caecal NMR	0.959233	15987
ENSMUSG00000025154	-0.618703	-1.35529	Colon	cecum_nmr	Serum LC-MS vs caecal NMR	0.959233	15987
ENSMUSG00000025155	3.28179	2.04027	Colon	cecum_nmr	Serum LC-MS vs caecal NMR	0.959233	15987
ENSMUSG00000025156	0.210467	0.0311534	Colon	cecum_nmr	Serum LC-MS vs caecal NMR	0.959233	15987
ENSMUSG00000025157	0.693675	0.854586	Colon	cecum_nmr	Serum LC-MS vs caecal NMR	0.959233	15987
ENSMUSG00000025158	3.17276	2.53384	Colon	cecum_nmr	Serum LC-MS vs caecal NMR	0.959233	15987
ENSMUSG00000025159	2.21328	2.24721	Colon	cecum_nmr	Serum LC-MS vs caecal NMR	0.959233	15987
ENSMUSG00000025161	1.83442	1.3126	Colon	cecum_nmr	Serum LC-MS vs caecal NMR	0.959233	15987
ENSMUSG00000025162	-0.718698	-0.637933	Colon	cecum_nmr	Serum LC-MS vs caecal NMR	0.959233	15987
ENSMUSG00000025163	0.613269	0.141477	Colon	cecum_nmr	Serum LC-MS vs caecal NMR	0.959233	15987
ENSMUSG00000025165	2.46933	2.65012	Colon	cecum_nmr	Serum LC-MS vs caecal NMR	0.959233	15987
ENSMUSG00000025169	0.306744	0.503962	Colon	cecum_nmr	Serum LC-MS vs caecal NMR	0.959233	15987
ENSMUSG00000025170	0.520588	0.63545	Colon	cecum_nmr	Serum LC-MS vs caecal NMR	0.959233	15987
ENSMUSG00000025171	-0.520329	-0.650211	Colon	cecum_nmr	Serum LC-MS vs caecal NMR	0.959233	15987
ENSMUSG00000025173	-2.09953	-1.97192	Colon	cecum_nmr	Serum LC-MS vs caecal NMR	0.959233	15987
ENSMUSG00000025175	0.959216	1.03563	Colon	cecum_nmr	Serum LC-MS vs caecal NMR	0.959233	15987
ENSMUSG00000025176	-0.866052	-1.40889	Colon	cecum_nmr	Serum LC-MS vs caecal NMR	0.959233	15987
ENSMUSG00000025178	1.04265	1.29939	Colon	cecum_nmr	Serum LC-MS vs caecal NMR	0.959233	15987
ENSMUSG00000025184	0.258421	0.0136137	Colon	cecum_nmr	Serum LC-MS vs caecal NMR	0.959233	15987
ENSMUSG00000025185	-1.43016	-2.14764	Colon	cecum_nmr	Serum LC-MS vs caecal NMR	0.959233	15987
ENSMUSG00000025188	0.975558	1.31445	Colon	cecum_nmr	Serum LC-MS vs caecal NMR	0.959233	15987
ENSMUSG00000025189	-1.22792	-1.40722	Colon	cecum_nmr	Serum LC-MS vs caecal NMR	0.959233	15987
ENSMUSG00000025190	-0.308049	-0.673148	Colon	cecum_nmr	Serum LC-MS vs caecal NMR	0.959233	15987
ENSMUSG00000025192	-0.157886	-0.820961	Colon	cecum_nmr	Serum LC-MS vs caecal NMR	0.959233	15987
ENSMUSG00000025193	2.31739	1.98846	Colon	cecum_nmr	Serum LC-MS vs caecal NMR	0.959233	15987
ENSMUSG00000025194	-1.26033	-1.14615	Colon	cecum_nmr	Serum LC-MS vs caecal NMR	0.959233	15987
ENSMUSG00000025195	-1.33318	-0.65539	Colon	cecum_nmr	Serum LC-MS vs caecal NMR	0.959233	15987
ENSMUSG00000025196	4.39559	3.28422	Colon	cecum_nmr	Serum LC-MS vs caecal NMR	0.959233	15987
ENSMUSG00000025197	-0.883672	-0.617985	Colon	cecum_nmr	Serum LC-MS vs caecal NMR	0.959233	15987
ENSMUSG00000025198	-1.68427	-1.25257	Colon	cecum_nmr	Serum LC-MS vs caecal NMR	0.959233	15987
ENSMUSG00000025199	-0.544906	-0.722194	Colon	cecum_nmr	Serum LC-MS vs caecal NMR	0.959233	15987
ENSMUSG00000025200	-0.144899	-0.258985	Colon	cecum_nmr	Serum LC-MS vs caecal NMR	0.959233	15987
ENSMUSG00000025203	-0.728295	-0.814375	Colon	cecum_nmr	Serum LC-MS vs caecal NMR	0.959233	15987
ENSMUSG00000025204	2.07813	1.67701	Colon	cecum_nmr	Serum LC-MS vs caecal NMR	0.959233	15987
ENSMUSG00000025207	2.25948	2.53506	Colon	cecum_nmr	Serum LC-MS vs caecal NMR	0.959233	15987
ENSMUSG00000025208	2.12565	1.50018	Colon	cecum_nmr	Serum LC-MS vs caecal NMR	0.959233	15987
ENSMUSG00000025209	4.62227	3.29529	Colon	cecum_nmr	Serum LC-MS vs caecal NMR	0.959233	15987
ENSMUSG00000025212	-1.09402	-0.443398	Colon	cecum_nmr	Serum LC-MS vs caecal NMR	0.959233	15987
ENSMUSG00000025213	-0.0833285	0.48138	Colon	cecum_nmr	Serum LC-MS vs caecal NMR	0.959233	15987
ENSMUSG00000025217	-0.969415	-0.113156	Colon	cecum_nmr	Serum LC-MS vs caecal NMR	0.959233	15987
ENSMUSG00000025218	1.48467	1.15953	Colon	cecum_nmr	Serum LC-MS vs caecal NMR	0.959233	15987
ENSMUSG00000025220	0.727766	0.883252	Colon	cecum_nmr	Serum LC-MS vs caecal NMR	0.959233	15987
ENSMUSG00000025221	-0.362817	-0.503806	Colon	cecum_nmr	Serum LC-MS vs caecal NMR	0.959233	15987
ENSMUSG00000025223	1.45716	1.37583	Colon	cecum_nmr	Serum LC-MS vs caecal NMR	0.959233	15987
ENSMUSG00000025224	1.6788	1.45742	Colon	cecum_nmr	Serum LC-MS vs caecal NMR	0.959233	15987
ENSMUSG00000025225	1.90055	1.34452	Colon	cecum_nmr	Serum LC-MS vs caecal NMR	0.959233	15987
ENSMUSG00000025226	4.10466	3.14238	Colon	cecum_nmr	Serum LC-MS vs caecal NMR	0.959233	15987
ENSMUSG00000025227	1.9479	2.07446	Colon	cecum_nmr	Serum LC-MS vs caecal NMR	0.959233	15987
ENSMUSG00000025228	-0.256349	-0.755231	Colon	cecum_nmr	Serum LC-MS vs caecal NMR	0.959233	15987
ENSMUSG00000025231	-0.590017	-0.777264	Colon	cecum_nmr	Serum LC-MS vs caecal NMR	0.959233	15987
ENSMUSG00000025232	0.504331	0.863121	Colon	cecum_nmr	Serum LC-MS vs caecal NMR	0.959233	15987
ENSMUSG00000025234	-2.49689	-2.02309	Colon	cecum_nmr	Serum LC-MS vs caecal NMR	0.959233	15987
ENSMUSG00000025235	-1.16236	-1.08724	Colon	cecum_nmr	Serum LC-MS vs caecal NMR	0.959233	15987
ENSMUSG00000025236	1.21607	0.710199	Colon	cecum_nmr	Serum LC-MS vs caecal NMR	0.959233	15987
ENSMUSG00000025237	3.32203	3.63242	Colon	cecum_nmr	Serum LC-MS vs caecal NMR	0.959233	15987
ENSMUSG00000025239	0.370977	-0.135576	Colon	cecum_nmr	Serum LC-MS vs caecal NMR	0.959233	15987
ENSMUSG00000025240	-2.94198	-2.56868	Colon	cecum_nmr	Serum LC-MS vs caecal NMR	0.959233	15987
ENSMUSG00000025241	-3.26895	-2.4607	Colon	cecum_nmr	Serum LC-MS vs caecal NMR	0.959233	15987
ENSMUSG00000025245	-2.45222	-1.73186	Colon	cecum_nmr	Serum LC-MS vs caecal NMR	0.959233	15987
ENSMUSG00000025246	-3.29055	-2.37723	Colon	cecum_nmr	Serum LC-MS vs caecal NMR	0.959233	15987
ENSMUSG00000025255	1.05363	1.27778	Colon	cecum_nmr	Serum LC-MS vs caecal NMR	0.959233	15987
ENSMUSG00000025257	-0.950806	-0.665277	Colon	cecum_nmr	Serum LC-MS vs caecal NMR	0.959233	15987
ENSMUSG00000025260	-1.14979	-0.850942	Colon	cecum_nmr	Serum LC-MS vs caecal NMR	0.959233	15987
ENSMUSG00000025261	-3.34058	-2.89813	Colon	cecum_nmr	Serum LC-MS vs caecal NMR	0.959233	15987
ENSMUSG00000025262	-3.45052	-2.58129	Colon	cecum_nmr	Serum LC-MS vs caecal NMR	0.959233	15987
ENSMUSG00000025264	0.0422531	-0.385249	Colon	cecum_nmr	Serum LC-MS vs caecal NMR	0.959233	15987
ENSMUSG00000025265	-1.53404	-1.28453	Colon	cecum_nmr	Serum LC-MS vs caecal NMR	0.959233	15987
ENSMUSG00000025266	-3.40471	-2.77683	Colon	cecum_nmr	Serum LC-MS vs caecal NMR	0.959233	15987
ENSMUSG00000025268	-2.36789	-1.70857	Colon	cecum_nmr	Serum LC-MS vs caecal NMR	0.959233	15987
ENSMUSG00000025269	0.668608	0.208376	Colon	cecum_nmr	Serum LC-MS vs caecal NMR	0.959233	15987
ENSMUSG00000025270	-0.971323	-0.877977	Colon	cecum_nmr	Serum LC-MS vs caecal NMR	0.959233	15987
ENSMUSG00000025271	0.640465	0.161777	Colon	cecum_nmr	Serum LC-MS vs caecal NMR	0.959233	15987
ENSMUSG00000025272	2.0799	2.09002	Colon	cecum_nmr	Serum LC-MS vs caecal NMR	0.959233	15987
ENSMUSG00000025277	-1.43512	-1.10091	Colon	cecum_nmr	Serum LC-MS vs caecal NMR	0.959233	15987
ENSMUSG00000025278	-1.14222	-1.4586	Colon	cecum_nmr	Serum LC-MS vs caecal NMR	0.959233	15987
ENSMUSG00000025279	2.02601	1.19477	Colon	cecum_nmr	Serum LC-MS vs caecal NMR	0.959233	15987
ENSMUSG00000025280	-0.645644	-0.710924	Colon	cecum_nmr	Serum LC-MS vs caecal NMR	0.959233	15987
ENSMUSG00000025283	1.29294	0.740715	Colon	cecum_nmr	Serum LC-MS vs caecal NMR	0.959233	15987
ENSMUSG00000025287	-0.122794	-1.12305	Colon	cecum_nmr	Serum LC-MS vs caecal NMR	0.959233	15987
ENSMUSG00000025289	-0.439198	-1.41332	Colon	cecum_nmr	Serum LC-MS vs caecal NMR	0.959233	15987
ENSMUSG00000025290	3.32633	2.92226	Colon	cecum_nmr	Serum LC-MS vs caecal NMR	0.959233	15987
ENSMUSG00000025314	-2.58015	-1.55538	Colon	cecum_nmr	Serum LC-MS vs caecal NMR	0.959233	15987
ENSMUSG00000025316	1.72627	1.88557	Colon	cecum_nmr	Serum LC-MS vs caecal NMR	0.959233	15987
ENSMUSG00000025318	2.56745	2.63414	Colon	cecum_nmr	Serum LC-MS vs caecal NMR	0.959233	15987
ENSMUSG00000025321	0.793603	0.828789	Colon	cecum_nmr	Serum LC-MS vs caecal NMR	0.959233	15987
ENSMUSG00000025323	-2.01389	-1.66544	Colon	cecum_nmr	Serum LC-MS vs caecal NMR	0.959233	15987
ENSMUSG00000025324	-2.79753	-2.06847	Colon	cecum_nmr	Serum LC-MS vs caecal NMR	0.959233	15987
ENSMUSG00000025326	0.312356	0.456525	Colon	cecum_nmr	Serum LC-MS vs caecal NMR	0.959233	15987
ENSMUSG00000025330	0.116173	-0.347839	Colon	cecum_nmr	Serum LC-MS vs caecal NMR	0.959233	15987
ENSMUSG00000025332	-0.504803	-0.731437	Colon	cecum_nmr	Serum LC-MS vs caecal NMR	0.959233	15987
ENSMUSG00000025337	-0.27068	0.132902	Colon	cecum_nmr	Serum LC-MS vs caecal NMR	0.959233	15987
ENSMUSG00000025340	-2.19521	-1.53036	Colon	cecum_nmr	Serum LC-MS vs caecal NMR	0.959233	15987
ENSMUSG00000025347	0.109365	0.984558	Colon	cecum_nmr	Serum LC-MS vs caecal NMR	0.959233	15987
ENSMUSG00000025348	2.92235	3.66781	Colon	cecum_nmr	Serum LC-MS vs caecal NMR	0.959233	15987
ENSMUSG00000025350	1.69701	2.36069	Colon	cecum_nmr	Serum LC-MS vs caecal NMR	0.959233	15987
ENSMUSG00000025351	0.804035	1.26006	Colon	cecum_nmr	Serum LC-MS vs caecal NMR	0.959233	15987
ENSMUSG00000025352	1.77236	1.25667	Colon	cecum_nmr	Serum LC-MS vs caecal NMR	0.959233	15987
ENSMUSG00000025353	-0.728808	-0.64114	Colon	cecum_nmr	Serum LC-MS vs caecal NMR	0.959233	15987
ENSMUSG00000025354	-2.94731	-2.03243	Colon	cecum_nmr	Serum LC-MS vs caecal NMR	0.959233	15987
ENSMUSG00000025355	-0.478313	-1.08659	Colon	cecum_nmr	Serum LC-MS vs caecal NMR	0.959233	15987
ENSMUSG00000025357	1.67028	1.22751	Colon	cecum_nmr	Serum LC-MS vs caecal NMR	0.959233	15987
ENSMUSG00000025358	1.0468	0.652043	Colon	cecum_nmr	Serum LC-MS vs caecal NMR	0.959233	15987
ENSMUSG00000025359	-2.49946	-1.93007	Colon	cecum_nmr	Serum LC-MS vs caecal NMR	0.959233	15987
ENSMUSG00000025362	4.55171	4.16073	Colon	cecum_nmr	Serum LC-MS vs caecal NMR	0.959233	15987
ENSMUSG00000025364	-0.904256	-1.52659	Colon	cecum_nmr	Serum LC-MS vs caecal NMR	0.959233	15987
ENSMUSG00000025366	-1.08393	-1.08585	Colon	cecum_nmr	Serum LC-MS vs caecal NMR	0.959233	15987
ENSMUSG00000025369	-2.87625	-2.45351	Colon	cecum_nmr	Serum LC-MS vs caecal NMR	0.959233	15987
ENSMUSG00000025371	-0.0337258	-0.573271	Colon	cecum_nmr	Serum LC-MS vs caecal NMR	0.959233	15987
ENSMUSG00000025372	1.69032	0.533793	Colon	cecum_nmr	Serum LC-MS vs caecal NMR	0.959233	15987
ENSMUSG00000025373	0.712406	0.933251	Colon	cecum_nmr	Serum LC-MS vs caecal NMR	0.959233	15987
ENSMUSG00000025374	2.02887	1.52982	Colon	cecum_nmr	Serum LC-MS vs caecal NMR	0.959233	15987
ENSMUSG00000025375	1.8506	2.24712	Colon	cecum_nmr	Serum LC-MS vs caecal NMR	0.959233	15987
ENSMUSG00000025377	3.26951	2.90378	Colon	cecum_nmr	Serum LC-MS vs caecal NMR	0.959233	15987
ENSMUSG00000025381	0.00629281	0.378631	Colon	cecum_nmr	Serum LC-MS vs caecal NMR	0.959233	15987
ENSMUSG00000025383	1.54192	1.79535	Colon	cecum_nmr	Serum LC-MS vs caecal NMR	0.959233	15987
ENSMUSG00000025384	1.50019	1.49906	Colon	cecum_nmr	Serum LC-MS vs caecal NMR	0.959233	15987
ENSMUSG00000025386	0.797763	1.45708	Colon	cecum_nmr	Serum LC-MS vs caecal NMR	0.959233	15987
ENSMUSG00000025393	1.97999	1.49365	Colon	cecum_nmr	Serum LC-MS vs caecal NMR	0.959233	15987
ENSMUSG00000025395	0.525954	0.357446	Colon	cecum_nmr	Serum LC-MS vs caecal NMR	0.959233	15987
ENSMUSG00000025401	5.98902	3.90716	Colon	cecum_nmr	Serum LC-MS vs caecal NMR	0.959233	15987
ENSMUSG00000025402	1.12241	0.54222	Colon	cecum_nmr	Serum LC-MS vs caecal NMR	0.959233	15987
ENSMUSG00000025403	1.07822	0.0902418	Colon	cecum_nmr	Serum LC-MS vs caecal NMR	0.959233	15987
ENSMUSG00000025404	3.32835	3.60868	Colon	cecum_nmr	Serum LC-MS vs caecal NMR	0.959233	15987
ENSMUSG00000025407	0.968627	1.47403	Colon	cecum_nmr	Serum LC-MS vs caecal NMR	0.959233	15987
ENSMUSG00000025408	2.25514	2.17071	Colon	cecum_nmr	Serum LC-MS vs caecal NMR	0.959233	15987
ENSMUSG00000025409	5.09498	3.75793	Colon	cecum_nmr	Serum LC-MS vs caecal NMR	0.959233	15987
ENSMUSG00000025410	1.01949	0.753266	Colon	cecum_nmr	Serum LC-MS vs caecal NMR	0.959233	15987
ENSMUSG00000025413	1.52142	2.05706	Colon	cecum_nmr	Serum LC-MS vs caecal NMR	0.959233	15987
ENSMUSG00000025417	-1.14974	-0.655425	Colon	cecum_nmr	Serum LC-MS vs caecal NMR	0.959233	15987
ENSMUSG00000025420	-0.259975	-0.332795	Colon	cecum_nmr	Serum LC-MS vs caecal NMR	0.959233	15987
ENSMUSG00000025421	0.951326	1.69604	Colon	cecum_nmr	Serum LC-MS vs caecal NMR	0.959233	15987
ENSMUSG00000025422	2.14984	1.3019	Colon	cecum_nmr	Serum LC-MS vs caecal NMR	0.959233	15987
ENSMUSG00000025423	-2.62901	-1.6645	Colon	cecum_nmr	Serum LC-MS vs caecal NMR	0.959233	15987
ENSMUSG00000025425	1.05349	1.32461	Colon	cecum_nmr	Serum LC-MS vs caecal NMR	0.959233	15987
ENSMUSG00000025427	-0.253021	-0.0413527	Colon	cecum_nmr	Serum LC-MS vs caecal NMR	0.959233	15987
ENSMUSG00000025428	-0.0661532	-0.303594	Colon	cecum_nmr	Serum LC-MS vs caecal NMR	0.959233	15987
ENSMUSG00000025429	1.03803	0.795999	Colon	cecum_nmr	Serum LC-MS vs caecal NMR	0.959233	15987
ENSMUSG00000025431	-2.0936	-2.10131	Colon	cecum_nmr	Serum LC-MS vs caecal NMR	0.959233	15987
ENSMUSG00000025432	2.84147	2.17292	Colon	cecum_nmr	Serum LC-MS vs caecal NMR	0.959233	15987
ENSMUSG00000025433	0.984519	0.632338	Colon	cecum_nmr	Serum LC-MS vs caecal NMR	0.959233	15987
ENSMUSG00000025436	0.751495	0.431223	Colon	cecum_nmr	Serum LC-MS vs caecal NMR	0.959233	15987
ENSMUSG00000025437	-2.49721	-1.97853	Colon	cecum_nmr	Serum LC-MS vs caecal NMR	0.959233	15987
ENSMUSG00000025439	-3.14443	-3.04517	Colon	cecum_nmr	Serum LC-MS vs caecal NMR	0.959233	15987
ENSMUSG00000025451	-3.76343	-2.68207	Colon	cecum_nmr	Serum LC-MS vs caecal NMR	0.959233	15987
ENSMUSG00000025453	-1.45661	-1.17931	Colon	cecum_nmr	Serum LC-MS vs caecal NMR	0.959233	15987
ENSMUSG00000025461	1.72434	0.700307	Colon	cecum_nmr	Serum LC-MS vs caecal NMR	0.959233	15987
ENSMUSG00000025464	4.34117	4.36779	Colon	cecum_nmr	Serum LC-MS vs caecal NMR	0.959233	15987
ENSMUSG00000025465	-0.752575	-0.252886	Colon	cecum_nmr	Serum LC-MS vs caecal NMR	0.959233	15987
ENSMUSG00000025466	3.55702	3.96605	Colon	cecum_nmr	Serum LC-MS vs caecal NMR	0.959233	15987
ENSMUSG00000025467	2.39939	1.56923	Colon	cecum_nmr	Serum LC-MS vs caecal NMR	0.959233	15987
ENSMUSG00000025468	2.63902	2.584	Colon	cecum_nmr	Serum LC-MS vs caecal NMR	0.959233	15987
ENSMUSG00000025470	1.32791	1.2562	Colon	cecum_nmr	Serum LC-MS vs caecal NMR	0.959233	15987
ENSMUSG00000025473	2.22831	1.26313	Colon	cecum_nmr	Serum LC-MS vs caecal NMR	0.959233	15987
ENSMUSG00000025474	-0.400061	-0.385344	Colon	cecum_nmr	Serum LC-MS vs caecal NMR	0.959233	15987
ENSMUSG00000025475	0.420943	0.0957042	Colon	cecum_nmr	Serum LC-MS vs caecal NMR	0.959233	15987
ENSMUSG00000025477	-0.369741	-0.502109	Colon	cecum_nmr	Serum LC-MS vs caecal NMR	0.959233	15987
ENSMUSG00000025478	1.3094	1.87583	Colon	cecum_nmr	Serum LC-MS vs caecal NMR	0.959233	15987
ENSMUSG00000025479	1.90131	1.96742	Colon	cecum_nmr	Serum LC-MS vs caecal NMR	0.959233	15987
ENSMUSG00000025480	2.81734	2.70205	Colon	cecum_nmr	Serum LC-MS vs caecal NMR	0.959233	15987
ENSMUSG00000025481	1.2074	0.56866	Colon	cecum_nmr	Serum LC-MS vs caecal NMR	0.959233	15987
ENSMUSG00000025484	1.18097	1.06578	Colon	cecum_nmr	Serum LC-MS vs caecal NMR	0.959233	15987
ENSMUSG00000025485	0.63578	-0.302527	Colon	cecum_nmr	Serum LC-MS vs caecal NMR	0.959233	15987
ENSMUSG00000025486	-0.0996293	0.287647	Colon	cecum_nmr	Serum LC-MS vs caecal NMR	0.959233	15987
ENSMUSG00000025487	-0.0412338	-0.599963	Colon	cecum_nmr	Serum LC-MS vs caecal NMR	0.959233	15987
ENSMUSG00000025488	-0.00103093	0.000136398	Colon	cecum_nmr	Serum LC-MS vs caecal NMR	0.959233	15987
ENSMUSG00000025491	2.0906	1.17487	Colon	cecum_nmr	Serum LC-MS vs caecal NMR	0.959233	15987
ENSMUSG00000025492	0.620729	-0.486859	Colon	cecum_nmr	Serum LC-MS vs caecal NMR	0.959233	15987
ENSMUSG00000025494	3.84049	3.74806	Colon	cecum_nmr	Serum LC-MS vs caecal NMR	0.959233	15987
ENSMUSG00000025495	-1.37987	-0.496754	Colon	cecum_nmr	Serum LC-MS vs caecal NMR	0.959233	15987
ENSMUSG00000025497	-1.17832	-0.890764	Colon	cecum_nmr	Serum LC-MS vs caecal NMR	0.959233	15987
ENSMUSG00000025498	-0.0987926	-0.642224	Colon	cecum_nmr	Serum LC-MS vs caecal NMR	0.959233	15987
ENSMUSG00000025499	3.79948	3.23068	Colon	cecum_nmr	Serum LC-MS vs caecal NMR	0.959233	15987
ENSMUSG00000025500	3.77492	3.62856	Colon	cecum_nmr	Serum LC-MS vs caecal NMR	0.959233	15987
ENSMUSG00000025503	4.86657	3.17804	Colon	cecum_nmr	Serum LC-MS vs caecal NMR	0.959233	15987
ENSMUSG00000025504	2.40256	2.45133	Colon	cecum_nmr	Serum LC-MS vs caecal NMR	0.959233	15987
ENSMUSG00000025505	1.75553	1.28139	Colon	cecum_nmr	Serum LC-MS vs caecal NMR	0.959233	15987
ENSMUSG00000025507	1.93099	1.69306	Colon	cecum_nmr	Serum LC-MS vs caecal NMR	0.959233	15987
ENSMUSG00000025508	5.29406	4.84692	Colon	cecum_nmr	Serum LC-MS vs caecal NMR	0.959233	15987
ENSMUSG00000025509	-0.980038	-0.718705	Colon	cecum_nmr	Serum LC-MS vs caecal NMR	0.959233	15987
ENSMUSG00000025510	-2.18361	-1.7109	Colon	cecum_nmr	Serum LC-MS vs caecal NMR	0.959233	15987
ENSMUSG00000025511	0.648852	0.0174925	Colon	cecum_nmr	Serum LC-MS vs caecal NMR	0.959233	15987
ENSMUSG00000025512	-1.62493	-1.26805	Colon	cecum_nmr	Serum LC-MS vs caecal NMR	0.959233	15987
ENSMUSG00000025515	-0.0291629	0.053067	Colon	cecum_nmr	Serum LC-MS vs caecal NMR	0.959233	15987
ENSMUSG00000025521	0.566586	0.0832097	Colon	cecum_nmr	Serum LC-MS vs caecal NMR	0.959233	15987
ENSMUSG00000025525	-0.852635	-0.898548	Colon	cecum_nmr	Serum LC-MS vs caecal NMR	0.959233	15987
ENSMUSG00000025528	-2.05733	-1.74076	Colon	cecum_nmr	Serum LC-MS vs caecal NMR	0.959233	15987
ENSMUSG00000025529	-0.922147	-0.328172	Colon	cecum_nmr	Serum LC-MS vs caecal NMR	0.959233	15987
ENSMUSG00000025531	-3.30963	-2.72879	Colon	cecum_nmr	Serum LC-MS vs caecal NMR	0.959233	15987
ENSMUSG00000025532	0.160426	-0.67318	Colon	cecum_nmr	Serum LC-MS vs caecal NMR	0.959233	15987
ENSMUSG00000025533	2.23234	2.24069	Colon	cecum_nmr	Serum LC-MS vs caecal NMR	0.959233	15987
ENSMUSG00000025534	0.459048	-0.446391	Colon	cecum_nmr	Serum LC-MS vs caecal NMR	0.959233	15987
ENSMUSG00000025537	2.52316	1.52124	Colon	cecum_nmr	Serum LC-MS vs caecal NMR	0.959233	15987
ENSMUSG00000025538	0.111687	-0.146087	Colon	cecum_nmr	Serum LC-MS vs caecal NMR	0.959233	15987
ENSMUSG00000025544	-1.64804	-1.46416	Colon	cecum_nmr	Serum LC-MS vs caecal NMR	0.959233	15987
ENSMUSG00000025545	-0.861327	-0.490545	Colon	cecum_nmr	Serum LC-MS vs caecal NMR	0.959233	15987
ENSMUSG00000025551	-0.162029	-0.239531	Colon	cecum_nmr	Serum LC-MS vs caecal NMR	0.959233	15987
ENSMUSG00000025555	-2.99153	-2.14143	Colon	cecum_nmr	Serum LC-MS vs caecal NMR	0.959233	15987
ENSMUSG00000025557	-2.24664	-1.42798	Colon	cecum_nmr	Serum LC-MS vs caecal NMR	0.959233	15987
ENSMUSG00000025558	0.447019	0.98813	Colon	cecum_nmr	Serum LC-MS vs caecal NMR	0.959233	15987
ENSMUSG00000025571	-0.201578	0.0607509	Colon	cecum_nmr	Serum LC-MS vs caecal NMR	0.959233	15987
ENSMUSG00000025572	5.9948	4.35143	Colon	cecum_nmr	Serum LC-MS vs caecal NMR	0.959233	15987
ENSMUSG00000025574	1.3642	0.338846	Colon	cecum_nmr	Serum LC-MS vs caecal NMR	0.959233	15987
ENSMUSG00000025575	-0.752169	-0.715188	Colon	cecum_nmr	Serum LC-MS vs caecal NMR	0.959233	15987
ENSMUSG00000025576	0.510263	0.0263761	Colon	cecum_nmr	Serum LC-MS vs caecal NMR	0.959233	15987
ENSMUSG00000025577	-1.05062	-0.418854	Colon	cecum_nmr	Serum LC-MS vs caecal NMR	0.959233	15987
ENSMUSG00000025578	0.988055	0.812915	Colon	cecum_nmr	Serum LC-MS vs caecal NMR	0.959233	15987
ENSMUSG00000025579	-0.372533	0.183148	Colon	cecum_nmr	Serum LC-MS vs caecal NMR	0.959233	15987
ENSMUSG00000025580	3.01449	1.86752	Colon	cecum_nmr	Serum LC-MS vs caecal NMR	0.959233	15987
ENSMUSG00000025582	1.08987	1.63507	Colon	cecum_nmr	Serum LC-MS vs caecal NMR	0.959233	15987
ENSMUSG00000025583	-0.647468	-0.224858	Colon	cecum_nmr	Serum LC-MS vs caecal NMR	0.959233	15987
ENSMUSG00000025584	-2.71599	-1.85194	Colon	cecum_nmr	Serum LC-MS vs caecal NMR	0.959233	15987
ENSMUSG00000025586	1.65771	1.32272	Colon	cecum_nmr	Serum LC-MS vs caecal NMR	0.959233	15987
ENSMUSG00000025591	-1.96957	-1.54984	Colon	cecum_nmr	Serum LC-MS vs caecal NMR	0.959233	15987
ENSMUSG00000025592	-0.666969	-0.540353	Colon	cecum_nmr	Serum LC-MS vs caecal NMR	0.959233	15987
ENSMUSG00000025597	-1.29137	-0.973932	Colon	cecum_nmr	Serum LC-MS vs caecal NMR	0.959233	15987
ENSMUSG00000025602	-1.02662	-0.666296	Colon	cecum_nmr	Serum LC-MS vs caecal NMR	0.959233	15987
ENSMUSG00000025607	-2.34447	-2.59052	Colon	cecum_nmr	Serum LC-MS vs caecal NMR	0.959233	15987
ENSMUSG00000025608	-1.73349	-1.18561	Colon	cecum_nmr	Serum LC-MS vs caecal NMR	0.959233	15987
ENSMUSG00000025609	-2.41376	-1.8357	Colon	cecum_nmr	Serum LC-MS vs caecal NMR	0.959233	15987
ENSMUSG00000025610	1.7493	2.17992	Colon	cecum_nmr	Serum LC-MS vs caecal NMR	0.959233	15987
ENSMUSG00000025612	-1.74158	-1.63971	Colon	cecum_nmr	Serum LC-MS vs caecal NMR	0.959233	15987
ENSMUSG00000025613	-0.158455	-0.823878	Colon	cecum_nmr	Serum LC-MS vs caecal NMR	0.959233	15987
ENSMUSG00000025616	2.6608	2.35265	Colon	cecum_nmr	Serum LC-MS vs caecal NMR	0.959233	15987
ENSMUSG00000025626	-2.82543	-2.59024	Colon	cecum_nmr	Serum LC-MS vs caecal NMR	0.959233	15987
ENSMUSG00000025630	0.0410263	-0.571275	Colon	cecum_nmr	Serum LC-MS vs caecal NMR	0.959233	15987
ENSMUSG00000025645	0.988413	0.65067	Colon	cecum_nmr	Serum LC-MS vs caecal NMR	0.959233	15987
ENSMUSG00000025646	0.664649	0.293186	Colon	cecum_nmr	Serum LC-MS vs caecal NMR	0.959233	15987
ENSMUSG00000025647	0.817387	0.250979	Colon	cecum_nmr	Serum LC-MS vs caecal NMR	0.959233	15987
ENSMUSG00000025648	0.504732	1.27209	Colon	cecum_nmr	Serum LC-MS vs caecal NMR	0.959233	15987
ENSMUSG00000025650	1.80059	1.06445	Colon	cecum_nmr	Serum LC-MS vs caecal NMR	0.959233	15987
ENSMUSG00000025651	0.0261084	-0.0489721	Colon	cecum_nmr	Serum LC-MS vs caecal NMR	0.959233	15987
ENSMUSG00000025656	-1.08208	-0.691771	Colon	cecum_nmr	Serum LC-MS vs caecal NMR	0.959233	15987
ENSMUSG00000025658	1.15036	1.07445	Colon	cecum_nmr	Serum LC-MS vs caecal NMR	0.959233	15987
ENSMUSG00000025665	-1.4874	-1.13749	Colon	cecum_nmr	Serum LC-MS vs caecal NMR	0.959233	15987
ENSMUSG00000025666	-0.964597	-0.84428	Colon	cecum_nmr	Serum LC-MS vs caecal NMR	0.959233	15987
ENSMUSG00000025701	2.87718	2.73632	Colon	cecum_nmr	Serum LC-MS vs caecal NMR	0.959233	15987
ENSMUSG00000025702	-2.26915	-1.64911	Colon	cecum_nmr	Serum LC-MS vs caecal NMR	0.959233	15987
ENSMUSG00000025716	0.634391	0.655416	Colon	cecum_nmr	Serum LC-MS vs caecal NMR	0.959233	15987
ENSMUSG00000025722	0.46232	0.222812	Colon	cecum_nmr	Serum LC-MS vs caecal NMR	0.959233	15987
ENSMUSG00000025723	2.65748	1.78285	Colon	cecum_nmr	Serum LC-MS vs caecal NMR	0.959233	15987
ENSMUSG00000025724	0.26035	0.125486	Colon	cecum_nmr	Serum LC-MS vs caecal NMR	0.959233	15987
ENSMUSG00000025728	-0.163418	0.069754	Colon	cecum_nmr	Serum LC-MS vs caecal NMR	0.959233	15987
ENSMUSG00000025730	1.20147	1.50672	Colon	cecum_nmr	Serum LC-MS vs caecal NMR	0.959233	15987
ENSMUSG00000025731	0.924707	1.29176	Colon	cecum_nmr	Serum LC-MS vs caecal NMR	0.959233	15987
ENSMUSG00000025732	3.78742	3.78054	Colon	cecum_nmr	Serum LC-MS vs caecal NMR	0.959233	15987
ENSMUSG00000025733	-0.148319	0.119565	Colon	cecum_nmr	Serum LC-MS vs caecal NMR	0.959233	15987
ENSMUSG00000025735	2.76588	2.14401	Colon	cecum_nmr	Serum LC-MS vs caecal NMR	0.959233	15987
ENSMUSG00000025736	-1.16145	-0.576209	Colon	cecum_nmr	Serum LC-MS vs caecal NMR	0.959233	15987
ENSMUSG00000025737	0.464436	1.2811	Colon	cecum_nmr	Serum LC-MS vs caecal NMR	0.959233	15987
ENSMUSG00000025738	2.23162	1.99642	Colon	cecum_nmr	Serum LC-MS vs caecal NMR	0.959233	15987
ENSMUSG00000025742	-3.3216	-2.82968	Colon	cecum_nmr	Serum LC-MS vs caecal NMR	0.959233	15987
ENSMUSG00000025743	-0.0656043	-0.182571	Colon	cecum_nmr	Serum LC-MS vs caecal NMR	0.959233	15987
ENSMUSG00000025745	-1.44208	-1.00044	Colon	cecum_nmr	Serum LC-MS vs caecal NMR	0.959233	15987
ENSMUSG00000025747	-0.354881	-0.931422	Colon	cecum_nmr	Serum LC-MS vs caecal NMR	0.959233	15987
ENSMUSG00000025757	-1.7178	-2.21374	Colon	cecum_nmr	Serum LC-MS vs caecal NMR	0.959233	15987
ENSMUSG00000025758	-0.0633674	-0.8982	Colon	cecum_nmr	Serum LC-MS vs caecal NMR	0.959233	15987
ENSMUSG00000025759	-1.04707	-1.21647	Colon	cecum_nmr	Serum LC-MS vs caecal NMR	0.959233	15987
ENSMUSG00000025762	-0.784419	-0.991701	Colon	cecum_nmr	Serum LC-MS vs caecal NMR	0.959233	15987
ENSMUSG00000025764	-2.51854	-1.74703	Colon	cecum_nmr	Serum LC-MS vs caecal NMR	0.959233	15987
ENSMUSG00000025766	-0.8504	-0.0502545	Colon	cecum_nmr	Serum LC-MS vs caecal NMR	0.959233	15987
ENSMUSG00000025776	-0.81582	-0.820667	Colon	cecum_nmr	Serum LC-MS vs caecal NMR	0.959233	15987
ENSMUSG00000025777	1.34545	1.25247	Colon	cecum_nmr	Serum LC-MS vs caecal NMR	0.959233	15987
ENSMUSG00000025779	-1.30602	-1.2118	Colon	cecum_nmr	Serum LC-MS vs caecal NMR	0.959233	15987
ENSMUSG00000025780	-2.59044	-2.0166	Colon	cecum_nmr	Serum LC-MS vs caecal NMR	0.959233	15987
ENSMUSG00000025781	-1.04919	-0.830705	Colon	cecum_nmr	Serum LC-MS vs caecal NMR	0.959233	15987
ENSMUSG00000025782	0.200228	-0.142944	Colon	cecum_nmr	Serum LC-MS vs caecal NMR	0.959233	15987
ENSMUSG00000025784	-1.0368	-1.14359	Colon	cecum_nmr	Serum LC-MS vs caecal NMR	0.959233	15987
ENSMUSG00000025785	1.80482	1.34784	Colon	cecum_nmr	Serum LC-MS vs caecal NMR	0.959233	15987
ENSMUSG00000025786	-1.08958	-1.34265	Colon	cecum_nmr	Serum LC-MS vs caecal NMR	0.959233	15987
ENSMUSG00000025787	-1.77302	-1.62442	Colon	cecum_nmr	Serum LC-MS vs caecal NMR	0.959233	15987
ENSMUSG00000025790	1.00553	0.772549	Colon	cecum_nmr	Serum LC-MS vs caecal NMR	0.959233	15987
ENSMUSG00000025791	-0.037133	-0.15548	Colon	cecum_nmr	Serum LC-MS vs caecal NMR	0.959233	15987
ENSMUSG00000025792	0.757119	0.223192	Colon	cecum_nmr	Serum LC-MS vs caecal NMR	0.959233	15987
ENSMUSG00000025793	0.161525	-0.222842	Colon	cecum_nmr	Serum LC-MS vs caecal NMR	0.959233	15987
ENSMUSG00000025794	1.1443	1.10993	Colon	cecum_nmr	Serum LC-MS vs caecal NMR	0.959233	15987
ENSMUSG00000025795	-0.649757	-0.166234	Colon	cecum_nmr	Serum LC-MS vs caecal NMR	0.959233	15987
ENSMUSG00000025804	2.23493	1.20782	Colon	cecum_nmr	Serum LC-MS vs caecal NMR	0.959233	15987
ENSMUSG00000025809	-1.80323	-2.21717	Colon	cecum_nmr	Serum LC-MS vs caecal NMR	0.959233	15987
ENSMUSG00000025810	-0.123506	-0.211967	Colon	cecum_nmr	Serum LC-MS vs caecal NMR	0.959233	15987
ENSMUSG00000025812	-1.73582	-1.00753	Colon	cecum_nmr	Serum LC-MS vs caecal NMR	0.959233	15987
ENSMUSG00000025813	1.46748	1.17148	Colon	cecum_nmr	Serum LC-MS vs caecal NMR	0.959233	15987
ENSMUSG00000025815	0.521544	0.897178	Colon	cecum_nmr	Serum LC-MS vs caecal NMR	0.959233	15987
ENSMUSG00000025816	1.04156	0.237668	Colon	cecum_nmr	Serum LC-MS vs caecal NMR	0.959233	15987
ENSMUSG00000025817	-1.09966	-0.913917	Colon	cecum_nmr	Serum LC-MS vs caecal NMR	0.959233	15987
ENSMUSG00000025821	-1.7956	-2.08266	Colon	cecum_nmr	Serum LC-MS vs caecal NMR	0.959233	15987
ENSMUSG00000025823	-0.214398	-0.740858	Colon	cecum_nmr	Serum LC-MS vs caecal NMR	0.959233	15987
ENSMUSG00000025825	2.33043	1.98029	Colon	cecum_nmr	Serum LC-MS vs caecal NMR	0.959233	15987
ENSMUSG00000025854	1.16374	1.0056	Colon	cecum_nmr	Serum LC-MS vs caecal NMR	0.959233	15987
ENSMUSG00000025855	2.18631	2.34955	Colon	cecum_nmr	Serum LC-MS vs caecal NMR	0.959233	15987
ENSMUSG00000025856	2.69515	3.45607	Colon	cecum_nmr	Serum LC-MS vs caecal NMR	0.959233	15987
ENSMUSG00000025857	-0.406313	-0.638471	Colon	cecum_nmr	Serum LC-MS vs caecal NMR	0.959233	15987
ENSMUSG00000025858	0.978719	0.525743	Colon	cecum_nmr	Serum LC-MS vs caecal NMR	0.959233	15987
ENSMUSG00000025860	-0.950347	-0.801041	Colon	cecum_nmr	Serum LC-MS vs caecal NMR	0.959233	15987
ENSMUSG00000025862	-2.97347	-2.68841	Colon	cecum_nmr	Serum LC-MS vs caecal NMR	0.959233	15987
ENSMUSG00000025867	-0.629386	-0.234751	Colon	cecum_nmr	Serum LC-MS vs caecal NMR	0.959233	15987
ENSMUSG00000025868	1.06745	1.39971	Colon	cecum_nmr	Serum LC-MS vs caecal NMR	0.959233	15987
ENSMUSG00000025869	0.103734	-0.220814	Colon	cecum_nmr	Serum LC-MS vs caecal NMR	0.959233	15987
ENSMUSG00000025870	-2.57563	-1.5679	Colon	cecum_nmr	Serum LC-MS vs caecal NMR	0.959233	15987
ENSMUSG00000025871	-1.46967	-1.06218	Colon	cecum_nmr	Serum LC-MS vs caecal NMR	0.959233	15987
ENSMUSG00000025872	0.207096	-0.427514	Colon	cecum_nmr	Serum LC-MS vs caecal NMR	0.959233	15987
ENSMUSG00000025873	-3.31506	-2.44232	Colon	cecum_nmr	Serum LC-MS vs caecal NMR	0.959233	15987
ENSMUSG00000025875	1.30664	1.20462	Colon	cecum_nmr	Serum LC-MS vs caecal NMR	0.959233	15987
ENSMUSG00000025876	1.27216	1.49816	Colon	cecum_nmr	Serum LC-MS vs caecal NMR	0.959233	15987
ENSMUSG00000025877	1.66774	1.13169	Colon	cecum_nmr	Serum LC-MS vs caecal NMR	0.959233	15987
ENSMUSG00000025878	3.29905	2.67802	Colon	cecum_nmr	Serum LC-MS vs caecal NMR	0.959233	15987
ENSMUSG00000025880	0.00217719	0.466584	Colon	cecum_nmr	Serum LC-MS vs caecal NMR	0.959233	15987
ENSMUSG00000025885	0.368208	0.641509	Colon	cecum_nmr	Serum LC-MS vs caecal NMR	0.959233	15987
ENSMUSG00000025887	-1.07573	-1.67304	Colon	cecum_nmr	Serum LC-MS vs caecal NMR	0.959233	15987
ENSMUSG00000025888	-0.393311	-0.372817	Colon	cecum_nmr	Serum LC-MS vs caecal NMR	0.959233	15987
ENSMUSG00000025889	1.65556	1.73439	Colon	cecum_nmr	Serum LC-MS vs caecal NMR	0.959233	15987
ENSMUSG00000025892	0.543247	0.952376	Colon	cecum_nmr	Serum LC-MS vs caecal NMR	0.959233	15987
ENSMUSG00000025893	1.36389	1.07384	Colon	cecum_nmr	Serum LC-MS vs caecal NMR	0.959233	15987
ENSMUSG00000025894	-1.92027	-2.23467	Colon	cecum_nmr	Serum LC-MS vs caecal NMR	0.959233	15987
ENSMUSG00000025898	-3.48072	-2.68607	Colon	cecum_nmr	Serum LC-MS vs caecal NMR	0.959233	15987
ENSMUSG00000025899	-3.90518	-3.11509	Colon	cecum_nmr	Serum LC-MS vs caecal NMR	0.959233	15987
ENSMUSG00000025902	0.775044	0.0535979	Colon	cecum_nmr	Serum LC-MS vs caecal NMR	0.959233	15987
ENSMUSG00000025903	-2.22204	-2.11053	Colon	cecum_nmr	Serum LC-MS vs caecal NMR	0.959233	15987
ENSMUSG00000025905	0.559859	0.599898	Colon	cecum_nmr	Serum LC-MS vs caecal NMR	0.959233	15987
ENSMUSG00000025907	0.594593	1.07012	Colon	cecum_nmr	Serum LC-MS vs caecal NMR	0.959233	15987
ENSMUSG00000025911	1.2763	1.02978	Colon	cecum_nmr	Serum LC-MS vs caecal NMR	0.959233	15987
ENSMUSG00000025912	-0.97668	-1.23743	Colon	cecum_nmr	Serum LC-MS vs caecal NMR	0.959233	15987
ENSMUSG00000025915	1.51271	1.15807	Colon	cecum_nmr	Serum LC-MS vs caecal NMR	0.959233	15987
ENSMUSG00000025917	0.276496	-0.478617	Colon	cecum_nmr	Serum LC-MS vs caecal NMR	0.959233	15987
ENSMUSG00000025920	-3.17071	-2.34413	Colon	cecum_nmr	Serum LC-MS vs caecal NMR	0.959233	15987
ENSMUSG00000025921	1.06429	0.528557	Colon	cecum_nmr	Serum LC-MS vs caecal NMR	0.959233	15987
ENSMUSG00000025925	-0.243662	-1.34297	Colon	cecum_nmr	Serum LC-MS vs caecal NMR	0.959233	15987
ENSMUSG00000025930	1.90968	1.13915	Colon	cecum_nmr	Serum LC-MS vs caecal NMR	0.959233	15987
ENSMUSG00000025931	-2.27944	-1.73057	Colon	cecum_nmr	Serum LC-MS vs caecal NMR	0.959233	15987
ENSMUSG00000025932	1.08013	0.221792	Colon	cecum_nmr	Serum LC-MS vs caecal NMR	0.959233	15987
ENSMUSG00000025933	0.774502	0.56607	Colon	cecum_nmr	Serum LC-MS vs caecal NMR	0.959233	15987
ENSMUSG00000025934	-0.58609	-1.24821	Colon	cecum_nmr	Serum LC-MS vs caecal NMR	0.959233	15987
ENSMUSG00000025935	-2.20776	-2.78414	Colon	cecum_nmr	Serum LC-MS vs caecal NMR	0.959233	15987
ENSMUSG00000025937	-1.55023	-1.21864	Colon	cecum_nmr	Serum LC-MS vs caecal NMR	0.959233	15987
ENSMUSG00000025938	1.63018	0.857638	Colon	cecum_nmr	Serum LC-MS vs caecal NMR	0.959233	15987
ENSMUSG00000025939	-2.11834	-1.13447	Colon	cecum_nmr	Serum LC-MS vs caecal NMR	0.959233	15987
ENSMUSG00000025940	-1.78909	-1.33686	Colon	cecum_nmr	Serum LC-MS vs caecal NMR	0.959233	15987
ENSMUSG00000025949	-1.41488	-1.89524	Colon	cecum_nmr	Serum LC-MS vs caecal NMR	0.959233	15987
ENSMUSG00000025950	-1.13208	-1.07322	Colon	cecum_nmr	Serum LC-MS vs caecal NMR	0.959233	15987
ENSMUSG00000025955	1.22003	0.740785	Colon	cecum_nmr	Serum LC-MS vs caecal NMR	0.959233	15987
ENSMUSG00000025956	0.880331	0.501023	Colon	cecum_nmr	Serum LC-MS vs caecal NMR	0.959233	15987
ENSMUSG00000025958	-3.13251	-2.82393	Colon	cecum_nmr	Serum LC-MS vs caecal NMR	0.959233	15987
ENSMUSG00000025959	-1.12636	-0.850537	Colon	cecum_nmr	Serum LC-MS vs caecal NMR	0.959233	15987
ENSMUSG00000025962	3.64515	2.50024	Colon	cecum_nmr	Serum LC-MS vs caecal NMR	0.959233	15987
ENSMUSG00000025964	1.28806	0.738181	Colon	cecum_nmr	Serum LC-MS vs caecal NMR	0.959233	15987
ENSMUSG00000025967	2.99139	3.58248	Colon	cecum_nmr	Serum LC-MS vs caecal NMR	0.959233	15987
ENSMUSG00000025968	1.79256	1.85208	Colon	cecum_nmr	Serum LC-MS vs caecal NMR	0.959233	15987
ENSMUSG00000025969	-1.34821	-0.972243	Colon	cecum_nmr	Serum LC-MS vs caecal NMR	0.959233	15987
ENSMUSG00000025971	-0.413074	-0.375382	Colon	cecum_nmr	Serum LC-MS vs caecal NMR	0.959233	15987
ENSMUSG00000025978	-1.57199	-0.698176	Colon	cecum_nmr	Serum LC-MS vs caecal NMR	0.959233	15987
ENSMUSG00000025979	-1.25879	-1.27243	Colon	cecum_nmr	Serum LC-MS vs caecal NMR	0.959233	15987
ENSMUSG00000025980	0.182808	-0.13189	Colon	cecum_nmr	Serum LC-MS vs caecal NMR	0.959233	15987
ENSMUSG00000025981	-1.16	-1.18689	Colon	cecum_nmr	Serum LC-MS vs caecal NMR	0.959233	15987
ENSMUSG00000025982	-0.189961	-0.404657	Colon	cecum_nmr	Serum LC-MS vs caecal NMR	0.959233	15987
ENSMUSG00000025986	-0.971213	-0.909102	Colon	cecum_nmr	Serum LC-MS vs caecal NMR	0.959233	15987
ENSMUSG00000025991	-2.25957	-2.75742	Colon	cecum_nmr	Serum LC-MS vs caecal NMR	0.959233	15987
ENSMUSG00000025993	-1.63893	-0.982395	Colon	cecum_nmr	Serum LC-MS vs caecal NMR	0.959233	15987
ENSMUSG00000025995	3.70131	2.36228	Colon	cecum_nmr	Serum LC-MS vs caecal NMR	0.959233	15987
ENSMUSG00000025997	-1.16517	-1.09429	Colon	cecum_nmr	Serum LC-MS vs caecal NMR	0.959233	15987
ENSMUSG00000026000	0.665467	0.943996	Colon	cecum_nmr	Serum LC-MS vs caecal NMR	0.959233	15987
ENSMUSG00000026003	-1.12234	-1.35311	Colon	cecum_nmr	Serum LC-MS vs caecal NMR	0.959233	15987
ENSMUSG00000026004	-0.933013	-0.878276	Colon	cecum_nmr	Serum LC-MS vs caecal NMR	0.959233	15987
ENSMUSG00000026005	-1.70327	-1.93431	Colon	cecum_nmr	Serum LC-MS vs caecal NMR	0.959233	15987
ENSMUSG00000026009	1.58891	0.621757	Colon	cecum_nmr	Serum LC-MS vs caecal NMR	0.959233	15987
ENSMUSG00000026011	2.20719	1.3252	Colon	cecum_nmr	Serum LC-MS vs caecal NMR	0.959233	15987
ENSMUSG00000026012	0.754345	0.0465206	Colon	cecum_nmr	Serum LC-MS vs caecal NMR	0.959233	15987
ENSMUSG00000026014	-0.454533	-1.03935	Colon	cecum_nmr	Serum LC-MS vs caecal NMR	0.959233	15987
ENSMUSG00000026017	-0.921187	-0.508678	Colon	cecum_nmr	Serum LC-MS vs caecal NMR	0.959233	15987
ENSMUSG00000026018	0.849418	0.9874	Colon	cecum_nmr	Serum LC-MS vs caecal NMR	0.959233	15987
ENSMUSG00000026019	-0.107763	-0.620123	Colon	cecum_nmr	Serum LC-MS vs caecal NMR	0.959233	15987
ENSMUSG00000026020	-0.806455	-1.31278	Colon	cecum_nmr	Serum LC-MS vs caecal NMR	0.959233	15987
ENSMUSG00000026021	-2.00808	-1.72176	Colon	cecum_nmr	Serum LC-MS vs caecal NMR	0.959233	15987
ENSMUSG00000026024	-1.59299	-1.11511	Colon	cecum_nmr	Serum LC-MS vs caecal NMR	0.959233	15987
ENSMUSG00000026027	0.117412	0.354795	Colon	cecum_nmr	Serum LC-MS vs caecal NMR	0.959233	15987
ENSMUSG00000026028	-2.20795	-1.77241	Colon	cecum_nmr	Serum LC-MS vs caecal NMR	0.959233	15987
ENSMUSG00000026029	-0.656621	-1.35945	Colon	cecum_nmr	Serum LC-MS vs caecal NMR	0.959233	15987
ENSMUSG00000026031	-0.431473	-0.290311	Colon	cecum_nmr	Serum LC-MS vs caecal NMR	0.959233	15987
ENSMUSG00000026032	3.60177	3.64277	Colon	cecum_nmr	Serum LC-MS vs caecal NMR	0.959233	15987
ENSMUSG00000026034	3.61216	3.66331	Colon	cecum_nmr	Serum LC-MS vs caecal NMR	0.959233	15987
ENSMUSG00000026035	-0.629933	-1.17199	Colon	cecum_nmr	Serum LC-MS vs caecal NMR	0.959233	15987
ENSMUSG00000026036	-2.09731	-2.68371	Colon	cecum_nmr	Serum LC-MS vs caecal NMR	0.959233	15987
ENSMUSG00000026037	-2.5087	-2.87648	Colon	cecum_nmr	Serum LC-MS vs caecal NMR	0.959233	15987
ENSMUSG00000026039	-0.59252	-1.54511	Colon	cecum_nmr	Serum LC-MS vs caecal NMR	0.959233	15987
ENSMUSG00000026042	-0.929465	-1.10696	Colon	cecum_nmr	Serum LC-MS vs caecal NMR	0.959233	15987
ENSMUSG00000026043	-1.73609	-1.84423	Colon	cecum_nmr	Serum LC-MS vs caecal NMR	0.959233	15987
ENSMUSG00000026047	0.336562	0.00952758	Colon	cecum_nmr	Serum LC-MS vs caecal NMR	0.959233	15987
ENSMUSG00000026048	-0.344969	-0.633228	Colon	cecum_nmr	Serum LC-MS vs caecal NMR	0.959233	15987
ENSMUSG00000026049	-0.60901	-1.39597	Colon	cecum_nmr	Serum LC-MS vs caecal NMR	0.959233	15987
ENSMUSG00000026058	1.3194	1.47951	Colon	cecum_nmr	Serum LC-MS vs caecal NMR	0.959233	15987
ENSMUSG00000026062	-1.0179	-0.352261	Colon	cecum_nmr	Serum LC-MS vs caecal NMR	0.959233	15987
ENSMUSG00000026064	0.490518	0.59062	Colon	cecum_nmr	Serum LC-MS vs caecal NMR	0.959233	15987
ENSMUSG00000026068	1.06973	0.32207	Colon	cecum_nmr	Serum LC-MS vs caecal NMR	0.959233	15987
ENSMUSG00000026069	3.10483	0.961134	Colon	cecum_nmr	Serum LC-MS vs caecal NMR	0.959233	15987
ENSMUSG00000026070	1.11004	0.552561	Colon	cecum_nmr	Serum LC-MS vs caecal NMR	0.959233	15987
ENSMUSG00000026072	-0.432533	-0.253441	Colon	cecum_nmr	Serum LC-MS vs caecal NMR	0.959233	15987
ENSMUSG00000026073	2.5423	1.35354	Colon	cecum_nmr	Serum LC-MS vs caecal NMR	0.959233	15987
ENSMUSG00000026074	0.330601	0.0344831	Colon	cecum_nmr	Serum LC-MS vs caecal NMR	0.959233	15987
ENSMUSG00000026077	-1.50102	-0.970258	Colon	cecum_nmr	Serum LC-MS vs caecal NMR	0.959233	15987
ENSMUSG00000026078	-0.0522391	-0.0643571	Colon	cecum_nmr	Serum LC-MS vs caecal NMR	0.959233	15987
ENSMUSG00000026080	1.02315	0.639269	Colon	cecum_nmr	Serum LC-MS vs caecal NMR	0.959233	15987
ENSMUSG00000026082	-1.82612	-0.81092	Colon	cecum_nmr	Serum LC-MS vs caecal NMR	0.959233	15987
ENSMUSG00000026083	0.884839	0.349505	Colon	cecum_nmr	Serum LC-MS vs caecal NMR	0.959233	15987
ENSMUSG00000026087	0.553559	0.427817	Colon	cecum_nmr	Serum LC-MS vs caecal NMR	0.959233	15987
ENSMUSG00000026088	-0.926664	-0.91436	Colon	cecum_nmr	Serum LC-MS vs caecal NMR	0.959233	15987
ENSMUSG00000026090	-0.935312	-0.453845	Colon	cecum_nmr	Serum LC-MS vs caecal NMR	0.959233	15987
ENSMUSG00000026094	-2.29575	-1.94751	Colon	cecum_nmr	Serum LC-MS vs caecal NMR	0.959233	15987
ENSMUSG00000026095	1.57024	1.16544	Colon	cecum_nmr	Serum LC-MS vs caecal NMR	0.959233	15987
ENSMUSG00000026096	-1.11466	-0.712782	Colon	cecum_nmr	Serum LC-MS vs caecal NMR	0.959233	15987
ENSMUSG00000026097	-3.26239	-3.57439	Colon	cecum_nmr	Serum LC-MS vs caecal NMR	0.959233	15987
ENSMUSG00000026098	-2.29785	-1.91307	Colon	cecum_nmr	Serum LC-MS vs caecal NMR	0.959233	15987
ENSMUSG00000026102	0.356092	0.292372	Colon	cecum_nmr	Serum LC-MS vs caecal NMR	0.959233	15987
ENSMUSG00000026103	-4.53981	-3.6593	Colon	cecum_nmr	Serum LC-MS vs caecal NMR	0.959233	15987
ENSMUSG00000026104	0.7683	-0.125474	Colon	cecum_nmr	Serum LC-MS vs caecal NMR	0.959233	15987
ENSMUSG00000026107	-0.105837	-0.654796	Colon	cecum_nmr	Serum LC-MS vs caecal NMR	0.959233	15987
ENSMUSG00000026109	1.54669	1.63728	Colon	cecum_nmr	Serum LC-MS vs caecal NMR	0.959233	15987
ENSMUSG00000026110	-2.42452	-1.67339	Colon	cecum_nmr	Serum LC-MS vs caecal NMR	0.959233	15987
ENSMUSG00000026111	-0.762649	-0.602092	Colon	cecum_nmr	Serum LC-MS vs caecal NMR	0.959233	15987
ENSMUSG00000026112	-2.50256	-1.9673	Colon	cecum_nmr	Serum LC-MS vs caecal NMR	0.959233	15987
ENSMUSG00000026113	0.0225162	0.076365	Colon	cecum_nmr	Serum LC-MS vs caecal NMR	0.959233	15987
ENSMUSG00000026114	0.522734	0.161814	Colon	cecum_nmr	Serum LC-MS vs caecal NMR	0.959233	15987
ENSMUSG00000026116	-3.11643	-2.60482	Colon	cecum_nmr	Serum LC-MS vs caecal NMR	0.959233	15987
ENSMUSG00000026117	1.88335	0.8366	Colon	cecum_nmr	Serum LC-MS vs caecal NMR	0.959233	15987
ENSMUSG00000026121	0.382656	-0.0209377	Colon	cecum_nmr	Serum LC-MS vs caecal NMR	0.959233	15987
ENSMUSG00000026123	-1.69947	-1.21856	Colon	cecum_nmr	Serum LC-MS vs caecal NMR	0.959233	15987
ENSMUSG00000026126	4.75614	3.56511	Colon	cecum_nmr	Serum LC-MS vs caecal NMR	0.959233	15987
ENSMUSG00000026127	-2.42785	-2.4312	Colon	cecum_nmr	Serum LC-MS vs caecal NMR	0.959233	15987
ENSMUSG00000026131	-1.22756	-0.64643	Colon	cecum_nmr	Serum LC-MS vs caecal NMR	0.959233	15987
ENSMUSG00000026134	0.218845	-0.3942	Colon	cecum_nmr	Serum LC-MS vs caecal NMR	0.959233	15987
ENSMUSG00000026135	-1.01646	-1.06679	Colon	cecum_nmr	Serum LC-MS vs caecal NMR	0.959233	15987
ENSMUSG00000026142	-2.12899	-1.7074	Colon	cecum_nmr	Serum LC-MS vs caecal NMR	0.959233	15987
ENSMUSG00000026149	-1.30117	-1.00215	Colon	cecum_nmr	Serum LC-MS vs caecal NMR	0.959233	15987
ENSMUSG00000026150	-2.45691	-2.48104	Colon	cecum_nmr	Serum LC-MS vs caecal NMR	0.959233	15987
ENSMUSG00000026153	0.578421	0.921659	Colon	cecum_nmr	Serum LC-MS vs caecal NMR	0.959233	15987
ENSMUSG00000026154	0.911422	1.50921	Colon	cecum_nmr	Serum LC-MS vs caecal NMR	0.959233	15987
ENSMUSG00000026155	-0.260233	-0.568111	Colon	cecum_nmr	Serum LC-MS vs caecal NMR	0.959233	15987
ENSMUSG00000026158	0.97728	0.326683	Colon	cecum_nmr	Serum LC-MS vs caecal NMR	0.959233	15987
ENSMUSG00000026159	-1.76326	-2.26097	Colon	cecum_nmr	Serum LC-MS vs caecal NMR	0.959233	15987
ENSMUSG00000026162	2.19175	2.25096	Colon	cecum_nmr	Serum LC-MS vs caecal NMR	0.959233	15987
ENSMUSG00000026163	1.10563	0.932156	Colon	cecum_nmr	Serum LC-MS vs caecal NMR	0.959233	15987
ENSMUSG00000026166	3.19248	2.85696	Colon	cecum_nmr	Serum LC-MS vs caecal NMR	0.959233	15987
ENSMUSG00000026170	-0.180524	0.0588445	Colon	cecum_nmr	Serum LC-MS vs caecal NMR	0.959233	15987
ENSMUSG00000026171	2.64554	1.81273	Colon	cecum_nmr	Serum LC-MS vs caecal NMR	0.959233	15987
ENSMUSG00000026172	-1.10172	-0.487259	Colon	cecum_nmr	Serum LC-MS vs caecal NMR	0.959233	15987
ENSMUSG00000026173	1.25188	1.90095	Colon	cecum_nmr	Serum LC-MS vs caecal NMR	0.959233	15987
ENSMUSG00000026174	-0.381916	-0.885017	Colon	cecum_nmr	Serum LC-MS vs caecal NMR	0.959233	15987
ENSMUSG00000026175	-0.48852	-0.846935	Colon	cecum_nmr	Serum LC-MS vs caecal NMR	0.959233	15987
ENSMUSG00000026176	-0.645642	-0.37033	Colon	cecum_nmr	Serum LC-MS vs caecal NMR	0.959233	15987
ENSMUSG00000026177	-0.228217	-0.829857	Colon	cecum_nmr	Serum LC-MS vs caecal NMR	0.959233	15987
ENSMUSG00000026179	0.532186	0.684084	Colon	cecum_nmr	Serum LC-MS vs caecal NMR	0.959233	15987
ENSMUSG00000026181	-0.59964	-0.677902	Colon	cecum_nmr	Serum LC-MS vs caecal NMR	0.959233	15987
ENSMUSG00000026185	-0.378046	-1.46491	Colon	cecum_nmr	Serum LC-MS vs caecal NMR	0.959233	15987
ENSMUSG00000026187	-1.98996	-1.55225	Colon	cecum_nmr	Serum LC-MS vs caecal NMR	0.959233	15987
ENSMUSG00000026188	0.763231	0.699756	Colon	cecum_nmr	Serum LC-MS vs caecal NMR	0.959233	15987
ENSMUSG00000026189	1.20875	1.03595	Colon	cecum_nmr	Serum LC-MS vs caecal NMR	0.959233	15987
ENSMUSG00000026192	0.0253253	-0.309554	Colon	cecum_nmr	Serum LC-MS vs caecal NMR	0.959233	15987
ENSMUSG00000026193	-1.07768	-1.42204	Colon	cecum_nmr	Serum LC-MS vs caecal NMR	0.959233	15987
ENSMUSG00000026196	-0.0456808	-0.661137	Colon	cecum_nmr	Serum LC-MS vs caecal NMR	0.959233	15987
ENSMUSG00000026197	0.804838	0.99956	Colon	cecum_nmr	Serum LC-MS vs caecal NMR	0.959233	15987
ENSMUSG00000026198	2.53193	3.83141	Colon	cecum_nmr	Serum LC-MS vs caecal NMR	0.959233	15987
ENSMUSG00000026199	1.11454	1.33768	Colon	cecum_nmr	Serum LC-MS vs caecal NMR	0.959233	15987
ENSMUSG00000026200	-0.971836	-1.18474	Colon	cecum_nmr	Serum LC-MS vs caecal NMR	0.959233	15987
ENSMUSG00000026201	-0.261259	-0.812531	Colon	cecum_nmr	Serum LC-MS vs caecal NMR	0.959233	15987
ENSMUSG00000026202	-0.248429	-0.86944	Colon	cecum_nmr	Serum LC-MS vs caecal NMR	0.959233	15987
ENSMUSG00000026203	1.53418	1.73232	Colon	cecum_nmr	Serum LC-MS vs caecal NMR	0.959233	15987
ENSMUSG00000026204	2.16244	2.33444	Colon	cecum_nmr	Serum LC-MS vs caecal NMR	0.959233	15987
ENSMUSG00000026205	0.662645	0.767473	Colon	cecum_nmr	Serum LC-MS vs caecal NMR	0.959233	15987
ENSMUSG00000026207	0.446707	0.438456	Colon	cecum_nmr	Serum LC-MS vs caecal NMR	0.959233	15987
ENSMUSG00000026208	-0.0517629	0.013165	Colon	cecum_nmr	Serum LC-MS vs caecal NMR	0.959233	15987
ENSMUSG00000026209	-2.40358	-1.7817	Colon	cecum_nmr	Serum LC-MS vs caecal NMR	0.959233	15987
ENSMUSG00000026211	1.67357	1.65228	Colon	cecum_nmr	Serum LC-MS vs caecal NMR	0.959233	15987
ENSMUSG00000026213	3.26595	2.66306	Colon	cecum_nmr	Serum LC-MS vs caecal NMR	0.959233	15987
ENSMUSG00000026219	-1.14194	-0.991169	Colon	cecum_nmr	Serum LC-MS vs caecal NMR	0.959233	15987
ENSMUSG00000026222	0.516567	0.00858797	Colon	cecum_nmr	Serum LC-MS vs caecal NMR	0.959233	15987
ENSMUSG00000026223	0.0242841	0.278117	Colon	cecum_nmr	Serum LC-MS vs caecal NMR	0.959233	15987
ENSMUSG00000026227	-0.58634	-0.491968	Colon	cecum_nmr	Serum LC-MS vs caecal NMR	0.959233	15987
ENSMUSG00000026228	1.61013	2.22271	Colon	cecum_nmr	Serum LC-MS vs caecal NMR	0.959233	15987
ENSMUSG00000026229	-0.384552	-1.01273	Colon	cecum_nmr	Serum LC-MS vs caecal NMR	0.959233	15987
ENSMUSG00000026234	2.55398	1.38774	Colon	cecum_nmr	Serum LC-MS vs caecal NMR	0.959233	15987
ENSMUSG00000026235	-1.42906	-1.14494	Colon	cecum_nmr	Serum LC-MS vs caecal NMR	0.959233	15987
ENSMUSG00000026238	1.3812	0.468626	Colon	cecum_nmr	Serum LC-MS vs caecal NMR	0.959233	15987
ENSMUSG00000026239	-0.0603996	-0.0382047	Colon	cecum_nmr	Serum LC-MS vs caecal NMR	0.959233	15987
ENSMUSG00000026240	0.852298	0.633343	Colon	cecum_nmr	Serum LC-MS vs caecal NMR	0.959233	15987
ENSMUSG00000026245	-1.46055	-1.93261	Colon	cecum_nmr	Serum LC-MS vs caecal NMR	0.959233	15987
ENSMUSG00000026248	0.0364348	0.0481671	Colon	cecum_nmr	Serum LC-MS vs caecal NMR	0.959233	15987
ENSMUSG00000026249	0.907236	0.992685	Colon	cecum_nmr	Serum LC-MS vs caecal NMR	0.959233	15987
ENSMUSG00000026254	0.791904	0.541915	Colon	cecum_nmr	Serum LC-MS vs caecal NMR	0.959233	15987
ENSMUSG00000026255	-0.054796	-0.0272611	Colon	cecum_nmr	Serum LC-MS vs caecal NMR	0.959233	15987
ENSMUSG00000026259	0.823426	1.08212	Colon	cecum_nmr	Serum LC-MS vs caecal NMR	0.959233	15987
ENSMUSG00000026260	3.67784	2.8369	Colon	cecum_nmr	Serum LC-MS vs caecal NMR	0.959233	15987
ENSMUSG00000026269	2.94454	2.61723	Colon	cecum_nmr	Serum LC-MS vs caecal NMR	0.959233	15987
ENSMUSG00000026270	0.775977	0.247133	Colon	cecum_nmr	Serum LC-MS vs caecal NMR	0.959233	15987
ENSMUSG00000026271	-2.13976	-1.13921	Colon	cecum_nmr	Serum LC-MS vs caecal NMR	0.959233	15987
ENSMUSG00000026273	0.540577	-0.0269771	Colon	cecum_nmr	Serum LC-MS vs caecal NMR	0.959233	15987
ENSMUSG00000026274	2.67846	1.82825	Colon	cecum_nmr	Serum LC-MS vs caecal NMR	0.959233	15987
ENSMUSG00000026275	-3.26948	-3.00548	Colon	cecum_nmr	Serum LC-MS vs caecal NMR	0.959233	15987
ENSMUSG00000026276	-4.73856	-4.15258	Colon	cecum_nmr	Serum LC-MS vs caecal NMR	0.959233	15987
ENSMUSG00000026277	2.4833	1.5451	Colon	cecum_nmr	Serum LC-MS vs caecal NMR	0.959233	15987
ENSMUSG00000026278	1.03252	0.944128	Colon	cecum_nmr	Serum LC-MS vs caecal NMR	0.959233	15987
ENSMUSG00000026279	0.924506	1.33023	Colon	cecum_nmr	Serum LC-MS vs caecal NMR	0.959233	15987
ENSMUSG00000026280	-2.49217	-2.4744	Colon	cecum_nmr	Serum LC-MS vs caecal NMR	0.959233	15987
ENSMUSG00000026281	2.20102	1.47101	Colon	cecum_nmr	Serum LC-MS vs caecal NMR	0.959233	15987
ENSMUSG00000026283	-2.33966	-1.49116	Colon	cecum_nmr	Serum LC-MS vs caecal NMR	0.959233	15987
ENSMUSG00000026285	1.44539	1.03972	Colon	cecum_nmr	Serum LC-MS vs caecal NMR	0.959233	15987
ENSMUSG00000026288	1.77268	0.991287	Colon	cecum_nmr	Serum LC-MS vs caecal NMR	0.959233	15987
ENSMUSG00000026289	0.513701	0.499092	Colon	cecum_nmr	Serum LC-MS vs caecal NMR	0.959233	15987
ENSMUSG00000026303	-0.379783	-0.844594	Colon	cecum_nmr	Serum LC-MS vs caecal NMR	0.959233	15987
ENSMUSG00000026304	1.80094	2.22917	Colon	cecum_nmr	Serum LC-MS vs caecal NMR	0.959233	15987
ENSMUSG00000026305	0.7906	-0.0816753	Colon	cecum_nmr	Serum LC-MS vs caecal NMR	0.959233	15987
ENSMUSG00000026307	0.902965	0.733405	Colon	cecum_nmr	Serum LC-MS vs caecal NMR	0.959233	15987
ENSMUSG00000026308	0.292219	0.227176	Colon	cecum_nmr	Serum LC-MS vs caecal NMR	0.959233	15987
ENSMUSG00000026309	3.15521	3.12033	Colon	cecum_nmr	Serum LC-MS vs caecal NMR	0.959233	15987
ENSMUSG00000026311	-1.8345	-1.35492	Colon	cecum_nmr	Serum LC-MS vs caecal NMR	0.959233	15987
ENSMUSG00000026313	-2.27576	-1.09596	Colon	cecum_nmr	Serum LC-MS vs caecal NMR	0.959233	15987
ENSMUSG00000026315	0.125332	-0.0680339	Colon	cecum_nmr	Serum LC-MS vs caecal NMR	0.959233	15987
ENSMUSG00000026317	-1.40262	-2.10314	Colon	cecum_nmr	Serum LC-MS vs caecal NMR	0.959233	15987
ENSMUSG00000026319	-0.556546	-0.136138	Colon	cecum_nmr	Serum LC-MS vs caecal NMR	0.959233	15987
ENSMUSG00000026321	-1.01593	-0.607623	Colon	cecum_nmr	Serum LC-MS vs caecal NMR	0.959233	15987
ENSMUSG00000026322	-1.12215	-0.303629	Colon	cecum_nmr	Serum LC-MS vs caecal NMR	0.959233	15987
ENSMUSG00000026333	1.02102	0.603344	Colon	cecum_nmr	Serum LC-MS vs caecal NMR	0.959233	15987
ENSMUSG00000026335	-1.13075	-0.522267	Colon	cecum_nmr	Serum LC-MS vs caecal NMR	0.959233	15987
ENSMUSG00000026339	-0.557254	-0.415316	Colon	cecum_nmr	Serum LC-MS vs caecal NMR	0.959233	15987
ENSMUSG00000026341	0.0811565	-0.632725	Colon	cecum_nmr	Serum LC-MS vs caecal NMR	0.959233	15987
ENSMUSG00000026342	-1.83209	-1.17931	Colon	cecum_nmr	Serum LC-MS vs caecal NMR	0.959233	15987
ENSMUSG00000026343	0.988611	0.26121	Colon	cecum_nmr	Serum LC-MS vs caecal NMR	0.959233	15987
ENSMUSG00000026344	0.405082	0.845832	Colon	cecum_nmr	Serum LC-MS vs caecal NMR	0.959233	15987
ENSMUSG00000026347	1.52366	1.11163	Colon	cecum_nmr	Serum LC-MS vs caecal NMR	0.959233	15987
ENSMUSG00000026349	-0.753253	-0.481233	Colon	cecum_nmr	Serum LC-MS vs caecal NMR	0.959233	15987
ENSMUSG00000026353	-1.51816	-1.69258	Colon	cecum_nmr	Serum LC-MS vs caecal NMR	0.959233	15987
ENSMUSG00000026355	-0.422116	-0.475222	Colon	cecum_nmr	Serum LC-MS vs caecal NMR	0.959233	15987
ENSMUSG00000026356	-2.36658	-2.7607	Colon	cecum_nmr	Serum LC-MS vs caecal NMR	0.959233	15987
ENSMUSG00000026357	1.31254	0.834139	Colon	cecum_nmr	Serum LC-MS vs caecal NMR	0.959233	15987
ENSMUSG00000026358	-1.14102	-0.0960102	Colon	cecum_nmr	Serum LC-MS vs caecal NMR	0.959233	15987
ENSMUSG00000026360	1.46213	0.886649	Colon	cecum_nmr	Serum LC-MS vs caecal NMR	0.959233	15987
ENSMUSG00000026361	-4.63216	-4.34499	Colon	cecum_nmr	Serum LC-MS vs caecal NMR	0.959233	15987
ENSMUSG00000026365	0.0875878	-0.535942	Colon	cecum_nmr	Serum LC-MS vs caecal NMR	0.959233	15987
ENSMUSG00000026374	-4.19873	-4.22293	Colon	cecum_nmr	Serum LC-MS vs caecal NMR	0.959233	15987
ENSMUSG00000026377	-0.1054	-0.591518	Colon	cecum_nmr	Serum LC-MS vs caecal NMR	0.959233	15987
ENSMUSG00000026380	-1.6419	-0.960034	Colon	cecum_nmr	Serum LC-MS vs caecal NMR	0.959233	15987
ENSMUSG00000026383	-1.30983	-1.58462	Colon	cecum_nmr	Serum LC-MS vs caecal NMR	0.959233	15987
ENSMUSG00000026384	-2.89137	-2.35993	Colon	cecum_nmr	Serum LC-MS vs caecal NMR	0.959233	15987
ENSMUSG00000026385	2.73979	1.57696	Colon	cecum_nmr	Serum LC-MS vs caecal NMR	0.959233	15987
ENSMUSG00000026388	1.27079	0.744766	Colon	cecum_nmr	Serum LC-MS vs caecal NMR	0.959233	15987
ENSMUSG00000026389	-1.02198	-0.564172	Colon	cecum_nmr	Serum LC-MS vs caecal NMR	0.959233	15987
ENSMUSG00000026393	-1.44339	-1.57285	Colon	cecum_nmr	Serum LC-MS vs caecal NMR	0.959233	15987
ENSMUSG00000026395	1.73224	1.0028	Colon	cecum_nmr	Serum LC-MS vs caecal NMR	0.959233	15987
ENSMUSG00000026398	-1.93233	-1.07869	Colon	cecum_nmr	Serum LC-MS vs caecal NMR	0.959233	15987
ENSMUSG00000026399	-0.852306	-1.72773	Colon	cecum_nmr	Serum LC-MS vs caecal NMR	0.959233	15987
ENSMUSG00000026401	0.434931	-0.0394802	Colon	cecum_nmr	Serum LC-MS vs caecal NMR	0.959233	15987
ENSMUSG00000026404	-1.59946	-1.18377	Colon	cecum_nmr	Serum LC-MS vs caecal NMR	0.959233	15987
ENSMUSG00000026405	-0.124017	-0.282957	Colon	cecum_nmr	Serum LC-MS vs caecal NMR	0.959233	15987
ENSMUSG00000026407	1.80264	1.11934	Colon	cecum_nmr	Serum LC-MS vs caecal NMR	0.959233	15987
ENSMUSG00000026409	-1.16208	-0.976841	Colon	cecum_nmr	Serum LC-MS vs caecal NMR	0.959233	15987
ENSMUSG00000026411	-1.80957	-1.1144	Colon	cecum_nmr	Serum LC-MS vs caecal NMR	0.959233	15987
ENSMUSG00000026413	-1.96595	-2.09254	Colon	cecum_nmr	Serum LC-MS vs caecal NMR	0.959233	15987
ENSMUSG00000026414	-0.0729409	-0.505048	Colon	cecum_nmr	Serum LC-MS vs caecal NMR	0.959233	15987
ENSMUSG00000026415	-0.344744	-0.385137	Colon	cecum_nmr	Serum LC-MS vs caecal NMR	0.959233	15987
ENSMUSG00000026417	-0.127758	0.246184	Colon	cecum_nmr	Serum LC-MS vs caecal NMR	0.959233	15987
ENSMUSG00000026418	0.738183	1.2124	Colon	cecum_nmr	Serum LC-MS vs caecal NMR	0.959233	15987
ENSMUSG00000026421	-0.620041	-0.695169	Colon	cecum_nmr	Serum LC-MS vs caecal NMR	0.959233	15987
ENSMUSG00000026424	0.919883	1.08878	Colon	cecum_nmr	Serum LC-MS vs caecal NMR	0.959233	15987
ENSMUSG00000026425	-1.16514	-1.82554	Colon	cecum_nmr	Serum LC-MS vs caecal NMR	0.959233	15987
ENSMUSG00000026426	0.240342	0.587727	Colon	cecum_nmr	Serum LC-MS vs caecal NMR	0.959233	15987
ENSMUSG00000026427	0.508204	0.262013	Colon	cecum_nmr	Serum LC-MS vs caecal NMR	0.959233	15987
ENSMUSG00000026429	2.12756	1.50878	Colon	cecum_nmr	Serum LC-MS vs caecal NMR	0.959233	15987
ENSMUSG00000026430	1.78928	1.05551	Colon	cecum_nmr	Serum LC-MS vs caecal NMR	0.959233	15987
ENSMUSG00000026432	-0.974716	-0.463392	Colon	cecum_nmr	Serum LC-MS vs caecal NMR	0.959233	15987
ENSMUSG00000026433	0.366946	0.728257	Colon	cecum_nmr	Serum LC-MS vs caecal NMR	0.959233	15987
ENSMUSG00000026434	-1.20818	-1.91334	Colon	cecum_nmr	Serum LC-MS vs caecal NMR	0.959233	15987
ENSMUSG00000026435	0.127722	0.0648671	Colon	cecum_nmr	Serum LC-MS vs caecal NMR	0.959233	15987
ENSMUSG00000026436	2.86207	2.01763	Colon	cecum_nmr	Serum LC-MS vs caecal NMR	0.959233	15987
ENSMUSG00000026437	0.389588	0.595821	Colon	cecum_nmr	Serum LC-MS vs caecal NMR	0.959233	15987
ENSMUSG00000026439	1.60055	1.04127	Colon	cecum_nmr	Serum LC-MS vs caecal NMR	0.959233	15987
ENSMUSG00000026442	1.13999	0.353409	Colon	cecum_nmr	Serum LC-MS vs caecal NMR	0.959233	15987
ENSMUSG00000026443	1.55751	1.65798	Colon	cecum_nmr	Serum LC-MS vs caecal NMR	0.959233	15987
ENSMUSG00000026447	-1.43806	-0.95466	Colon	cecum_nmr	Serum LC-MS vs caecal NMR	0.959233	15987
ENSMUSG00000026450	0.256316	0.471082	Colon	cecum_nmr	Serum LC-MS vs caecal NMR	0.959233	15987
ENSMUSG00000026452	-0.0538838	0.651909	Colon	cecum_nmr	Serum LC-MS vs caecal NMR	0.959233	15987
ENSMUSG00000026455	-0.82592	-0.588155	Colon	cecum_nmr	Serum LC-MS vs caecal NMR	0.959233	15987
ENSMUSG00000026456	1.09624	1.05535	Colon	cecum_nmr	Serum LC-MS vs caecal NMR	0.959233	15987
ENSMUSG00000026457	-1.10662	-0.882167	Colon	cecum_nmr	Serum LC-MS vs caecal NMR	0.959233	15987
ENSMUSG00000026458	3.43909	3.17779	Colon	cecum_nmr	Serum LC-MS vs caecal NMR	0.959233	15987
ENSMUSG00000026463	-1.87638	-1.90748	Colon	cecum_nmr	Serum LC-MS vs caecal NMR	0.959233	15987
ENSMUSG00000026466	-0.132327	-0.396526	Colon	cecum_nmr	Serum LC-MS vs caecal NMR	0.959233	15987
ENSMUSG00000026469	-3.14707	-2.01002	Colon	cecum_nmr	Serum LC-MS vs caecal NMR	0.959233	15987
ENSMUSG00000026470	-3.04124	-2.35416	Colon	cecum_nmr	Serum LC-MS vs caecal NMR	0.959233	15987
ENSMUSG00000026471	-1.02836	-0.9935	Colon	cecum_nmr	Serum LC-MS vs caecal NMR	0.959233	15987
ENSMUSG00000026473	-1.35782	-0.768434	Colon	cecum_nmr	Serum LC-MS vs caecal NMR	0.959233	15987
ENSMUSG00000026475	-1.80283	-1.36396	Colon	cecum_nmr	Serum LC-MS vs caecal NMR	0.959233	15987
ENSMUSG00000026478	-0.232114	-0.294064	Colon	cecum_nmr	Serum LC-MS vs caecal NMR	0.959233	15987
ENSMUSG00000026479	1.17954	-0.192576	Colon	cecum_nmr	Serum LC-MS vs caecal NMR	0.959233	15987
ENSMUSG00000026480	0.847389	0.342318	Colon	cecum_nmr	Serum LC-MS vs caecal NMR	0.959233	15987
ENSMUSG00000026482	0.173704	0.0228686	Colon	cecum_nmr	Serum LC-MS vs caecal NMR	0.959233	15987
ENSMUSG00000026483	-3.70168	-3.31091	Colon	cecum_nmr	Serum LC-MS vs caecal NMR	0.959233	15987
ENSMUSG00000026484	-2.75535	-2.41373	Colon	cecum_nmr	Serum LC-MS vs caecal NMR	0.959233	15987
ENSMUSG00000026489	-1.29849	-0.695651	Colon	cecum_nmr	Serum LC-MS vs caecal NMR	0.959233	15987
ENSMUSG00000026490	-1.40793	-0.619706	Colon	cecum_nmr	Serum LC-MS vs caecal NMR	0.959233	15987
ENSMUSG00000026491	0.807377	0.265845	Colon	cecum_nmr	Serum LC-MS vs caecal NMR	0.959233	15987
ENSMUSG00000026492	-2.70328	-2.39115	Colon	cecum_nmr	Serum LC-MS vs caecal NMR	0.959233	15987
ENSMUSG00000026494	0.229258	0.307887	Colon	cecum_nmr	Serum LC-MS vs caecal NMR	0.959233	15987
ENSMUSG00000026495	-0.576825	-0.203475	Colon	cecum_nmr	Serum LC-MS vs caecal NMR	0.959233	15987
ENSMUSG00000026496	-0.366164	-0.369722	Colon	cecum_nmr	Serum LC-MS vs caecal NMR	0.959233	15987
ENSMUSG00000026499	-2.14646	-2.00743	Colon	cecum_nmr	Serum LC-MS vs caecal NMR	0.959233	15987
ENSMUSG00000026500	0.379637	0.701486	Colon	cecum_nmr	Serum LC-MS vs caecal NMR	0.959233	15987
ENSMUSG00000026502	-3.95017	-3.15243	Colon	cecum_nmr	Serum LC-MS vs caecal NMR	0.959233	15987
ENSMUSG00000026504	2.51329	3.08589	Colon	cecum_nmr	Serum LC-MS vs caecal NMR	0.959233	15987
ENSMUSG00000026509	-0.519524	-0.934519	Colon	cecum_nmr	Serum LC-MS vs caecal NMR	0.959233	15987
ENSMUSG00000026510	-1.35487	-0.894515	Colon	cecum_nmr	Serum LC-MS vs caecal NMR	0.959233	15987
ENSMUSG00000026511	2.81382	2.08064	Colon	cecum_nmr	Serum LC-MS vs caecal NMR	0.959233	15987
ENSMUSG00000026516	-0.153648	-0.291047	Colon	cecum_nmr	Serum LC-MS vs caecal NMR	0.959233	15987
ENSMUSG00000026519	-2.06597	-1.31201	Colon	cecum_nmr	Serum LC-MS vs caecal NMR	0.959233	15987
ENSMUSG00000026520	1.26291	0.799715	Colon	cecum_nmr	Serum LC-MS vs caecal NMR	0.959233	15987
ENSMUSG00000026525	0.833154	0.545651	Colon	cecum_nmr	Serum LC-MS vs caecal NMR	0.959233	15987
ENSMUSG00000026526	1.22641	0.579353	Colon	cecum_nmr	Serum LC-MS vs caecal NMR	0.959233	15987
ENSMUSG00000026527	1.18982	2.07853	Colon	cecum_nmr	Serum LC-MS vs caecal NMR	0.959233	15987
ENSMUSG00000026531	0.625268	1.06936	Colon	cecum_nmr	Serum LC-MS vs caecal NMR	0.959233	15987
ENSMUSG00000026532	1.08671	1.07849	Colon	cecum_nmr	Serum LC-MS vs caecal NMR	0.959233	15987
ENSMUSG00000026536	0.0685055	-0.110164	Colon	cecum_nmr	Serum LC-MS vs caecal NMR	0.959233	15987
ENSMUSG00000026544	2.79152	3.48901	Colon	cecum_nmr	Serum LC-MS vs caecal NMR	0.959233	15987
ENSMUSG00000026546	1.39235	0.986782	Colon	cecum_nmr	Serum LC-MS vs caecal NMR	0.959233	15987
ENSMUSG00000026547	-0.0713815	-0.481907	Colon	cecum_nmr	Serum LC-MS vs caecal NMR	0.959233	15987
ENSMUSG00000026548	3.0601	2.13193	Colon	cecum_nmr	Serum LC-MS vs caecal NMR	0.959233	15987
ENSMUSG00000026553	-1.0111	-1.38935	Colon	cecum_nmr	Serum LC-MS vs caecal NMR	0.959233	15987
ENSMUSG00000026554	-2.45022	-1.65875	Colon	cecum_nmr	Serum LC-MS vs caecal NMR	0.959233	15987
ENSMUSG00000026556	-0.86105	-0.460228	Colon	cecum_nmr	Serum LC-MS vs caecal NMR	0.959233	15987
ENSMUSG00000026558	-2.25924	-2.31098	Colon	cecum_nmr	Serum LC-MS vs caecal NMR	0.959233	15987
ENSMUSG00000026563	2.437	2.33952	Colon	cecum_nmr	Serum LC-MS vs caecal NMR	0.959233	15987
ENSMUSG00000026564	-0.22576	-0.378996	Colon	cecum_nmr	Serum LC-MS vs caecal NMR	0.959233	15987
ENSMUSG00000026565	-2.56684	-2.3203	Colon	cecum_nmr	Serum LC-MS vs caecal NMR	0.959233	15987
ENSMUSG00000026566	-1.29359	-0.81784	Colon	cecum_nmr	Serum LC-MS vs caecal NMR	0.959233	15987
ENSMUSG00000026568	2.83739	2.79411	Colon	cecum_nmr	Serum LC-MS vs caecal NMR	0.959233	15987
ENSMUSG00000026571	-2.13769	-1.5195	Colon	cecum_nmr	Serum LC-MS vs caecal NMR	0.959233	15987
ENSMUSG00000026573	0.772675	0.0266186	Colon	cecum_nmr	Serum LC-MS vs caecal NMR	0.959233	15987
ENSMUSG00000026574	-0.965208	-1.03338	Colon	cecum_nmr	Serum LC-MS vs caecal NMR	0.959233	15987
ENSMUSG00000026575	-0.674628	-1.12435	Colon	cecum_nmr	Serum LC-MS vs caecal NMR	0.959233	15987
ENSMUSG00000026576	-1.29699	-0.912844	Colon	cecum_nmr	Serum LC-MS vs caecal NMR	0.959233	15987
ENSMUSG00000026577	-2.86636	-3.48066	Colon	cecum_nmr	Serum LC-MS vs caecal NMR	0.959233	15987
ENSMUSG00000026578	0.449974	0.0807633	Colon	cecum_nmr	Serum LC-MS vs caecal NMR	0.959233	15987
ENSMUSG00000026579	-0.978739	-0.497313	Colon	cecum_nmr	Serum LC-MS vs caecal NMR	0.959233	15987
ENSMUSG00000026580	0.996573	0.356555	Colon	cecum_nmr	Serum LC-MS vs caecal NMR	0.959233	15987
ENSMUSG00000026581	1.40041	0.877043	Colon	cecum_nmr	Serum LC-MS vs caecal NMR	0.959233	15987
ENSMUSG00000026584	-1.89988	-2.37292	Colon	cecum_nmr	Serum LC-MS vs caecal NMR	0.959233	15987
ENSMUSG00000026585	-1.78085	-0.919847	Colon	cecum_nmr	Serum LC-MS vs caecal NMR	0.959233	15987
ENSMUSG00000026586	-1.06568	-1.60812	Colon	cecum_nmr	Serum LC-MS vs caecal NMR	0.959233	15987
ENSMUSG00000026587	0.0787949	0.000834952	Colon	cecum_nmr	Serum LC-MS vs caecal NMR	0.959233	15987
ENSMUSG00000026589	-0.160059	0.198351	Colon	cecum_nmr	Serum LC-MS vs caecal NMR	0.959233	15987
ENSMUSG00000026594	0.861237	0.272511	Colon	cecum_nmr	Serum LC-MS vs caecal NMR	0.959233	15987
ENSMUSG00000026596	-1.52844	-1.71538	Colon	cecum_nmr	Serum LC-MS vs caecal NMR	0.959233	15987
ENSMUSG00000026600	-4.65894	-4.18917	Colon	cecum_nmr	Serum LC-MS vs caecal NMR	0.959233	15987
ENSMUSG00000026601	0.243666	0.135624	Colon	cecum_nmr	Serum LC-MS vs caecal NMR	0.959233	15987
ENSMUSG00000026603	3.69959	3.38343	Colon	cecum_nmr	Serum LC-MS vs caecal NMR	0.959233	15987
ENSMUSG00000026604	-0.380155	-0.270245	Colon	cecum_nmr	Serum LC-MS vs caecal NMR	0.959233	15987
ENSMUSG00000026605	-3.69869	-4.81985	Colon	cecum_nmr	Serum LC-MS vs caecal NMR	0.959233	15987
ENSMUSG00000026608	-0.107127	-0.464684	Colon	cecum_nmr	Serum LC-MS vs caecal NMR	0.959233	15987
ENSMUSG00000026610	-2.4211	-1.69265	Colon	cecum_nmr	Serum LC-MS vs caecal NMR	0.959233	15987
ENSMUSG00000026611	-0.82232	-0.465864	Colon	cecum_nmr	Serum LC-MS vs caecal NMR	0.959233	15987
ENSMUSG00000026614	-1.32361	-0.98881	Colon	cecum_nmr	Serum LC-MS vs caecal NMR	0.959233	15987
ENSMUSG00000026615	-3.68476	-3.39581	Colon	cecum_nmr	Serum LC-MS vs caecal NMR	0.959233	15987
ENSMUSG00000026616	1.59699	1.00678	Colon	cecum_nmr	Serum LC-MS vs caecal NMR	0.959233	15987
ENSMUSG00000026617	-2.49398	-2.06489	Colon	cecum_nmr	Serum LC-MS vs caecal NMR	0.959233	15987
ENSMUSG00000026618	-1.96778	-1.84016	Colon	cecum_nmr	Serum LC-MS vs caecal NMR	0.959233	15987
ENSMUSG00000026620	-0.219868	0.0125511	Colon	cecum_nmr	Serum LC-MS vs caecal NMR	0.959233	15987
ENSMUSG00000026622	-0.128897	-1.32477	Colon	cecum_nmr	Serum LC-MS vs caecal NMR	0.959233	15987
ENSMUSG00000026623	-1.19523	-1.51609	Colon	cecum_nmr	Serum LC-MS vs caecal NMR	0.959233	15987
ENSMUSG00000026626	-0.224303	0.0435697	Colon	cecum_nmr	Serum LC-MS vs caecal NMR	0.959233	15987
ENSMUSG00000026627	-0.397198	-0.0688887	Colon	cecum_nmr	Serum LC-MS vs caecal NMR	0.959233	15987
ENSMUSG00000026628	1.62626	2.10165	Colon	cecum_nmr	Serum LC-MS vs caecal NMR	0.959233	15987
ENSMUSG00000026630	2.41696	1.5678	Colon	cecum_nmr	Serum LC-MS vs caecal NMR	0.959233	15987
ENSMUSG00000026632	0.196411	0.214781	Colon	cecum_nmr	Serum LC-MS vs caecal NMR	0.959233	15987
ENSMUSG00000026634	-2.54802	-1.84823	Colon	cecum_nmr	Serum LC-MS vs caecal NMR	0.959233	15987
ENSMUSG00000026637	1.98456	1.49901	Colon	cecum_nmr	Serum LC-MS vs caecal NMR	0.959233	15987
ENSMUSG00000026638	-2.20409	-1.62748	Colon	cecum_nmr	Serum LC-MS vs caecal NMR	0.959233	15987
ENSMUSG00000026639	0.615241	-0.0459148	Colon	cecum_nmr	Serum LC-MS vs caecal NMR	0.959233	15987
ENSMUSG00000026640	-0.620704	-0.525458	Colon	cecum_nmr	Serum LC-MS vs caecal NMR	0.959233	15987
ENSMUSG00000026641	2.9681	2.27784	Colon	cecum_nmr	Serum LC-MS vs caecal NMR	0.959233	15987
ENSMUSG00000026643	-3.62435	-3.08971	Colon	cecum_nmr	Serum LC-MS vs caecal NMR	0.959233	15987
ENSMUSG00000026646	-0.0623281	-0.920899	Colon	cecum_nmr	Serum LC-MS vs caecal NMR	0.959233	15987
ENSMUSG00000026648	-1.41023	-1.33494	Colon	cecum_nmr	Serum LC-MS vs caecal NMR	0.959233	15987
ENSMUSG00000026649	0.978499	1.05416	Colon	cecum_nmr	Serum LC-MS vs caecal NMR	0.959233	15987
ENSMUSG00000026655	-2.13782	-1.41017	Colon	cecum_nmr	Serum LC-MS vs caecal NMR	0.959233	15987
ENSMUSG00000026656	2.04467	1.00613	Colon	cecum_nmr	Serum LC-MS vs caecal NMR	0.959233	15987
ENSMUSG00000026657	-1.02862	-0.493616	Colon	cecum_nmr	Serum LC-MS vs caecal NMR	0.959233	15987
ENSMUSG00000026659	2.25026	2.62332	Colon	cecum_nmr	Serum LC-MS vs caecal NMR	0.959233	15987
ENSMUSG00000026662	-2.48528	-2.16983	Colon	cecum_nmr	Serum LC-MS vs caecal NMR	0.959233	15987
ENSMUSG00000026663	-4.50752	-3.25677	Colon	cecum_nmr	Serum LC-MS vs caecal NMR	0.959233	15987
ENSMUSG00000026664	0.341572	0.78288	Colon	cecum_nmr	Serum LC-MS vs caecal NMR	0.959233	15987
ENSMUSG00000026667	-2.82634	-2.34935	Colon	cecum_nmr	Serum LC-MS vs caecal NMR	0.959233	15987
ENSMUSG00000026669	2.23427	1.5644	Colon	cecum_nmr	Serum LC-MS vs caecal NMR	0.959233	15987
ENSMUSG00000026670	1.78583	1.85539	Colon	cecum_nmr	Serum LC-MS vs caecal NMR	0.959233	15987
ENSMUSG00000026672	0.933363	0.491224	Colon	cecum_nmr	Serum LC-MS vs caecal NMR	0.959233	15987
ENSMUSG00000026674	-1.69215	-2.06265	Colon	cecum_nmr	Serum LC-MS vs caecal NMR	0.959233	15987
ENSMUSG00000026675	-0.404727	-0.745228	Colon	cecum_nmr	Serum LC-MS vs caecal NMR	0.959233	15987
ENSMUSG00000026676	-1.00673	-0.671469	Colon	cecum_nmr	Serum LC-MS vs caecal NMR	0.959233	15987
ENSMUSG00000026678	-0.438328	-0.153767	Colon	cecum_nmr	Serum LC-MS vs caecal NMR	0.959233	15987
ENSMUSG00000026679	-0.189063	-0.100317	Colon	cecum_nmr	Serum LC-MS vs caecal NMR	0.959233	15987
ENSMUSG00000026683	-0.17876	-1.22806	Colon	cecum_nmr	Serum LC-MS vs caecal NMR	0.959233	15987
ENSMUSG00000026686	0.392955	0.521446	Colon	cecum_nmr	Serum LC-MS vs caecal NMR	0.959233	15987
ENSMUSG00000026687	-1.58266	-1.90625	Colon	cecum_nmr	Serum LC-MS vs caecal NMR	0.959233	15987
ENSMUSG00000026688	-0.0346934	-0.169443	Colon	cecum_nmr	Serum LC-MS vs caecal NMR	0.959233	15987
ENSMUSG00000026692	-1.0288	-0.830219	Colon	cecum_nmr	Serum LC-MS vs caecal NMR	0.959233	15987
ENSMUSG00000026694	0.78723	0.606929	Colon	cecum_nmr	Serum LC-MS vs caecal NMR	0.959233	15987
ENSMUSG00000026696	-0.372486	0.119166	Colon	cecum_nmr	Serum LC-MS vs caecal NMR	0.959233	15987
ENSMUSG00000026697	-0.479286	-0.569494	Colon	cecum_nmr	Serum LC-MS vs caecal NMR	0.959233	15987
ENSMUSG00000026698	-0.520344	-0.299621	Colon	cecum_nmr	Serum LC-MS vs caecal NMR	0.959233	15987
ENSMUSG00000026701	-1.07022	-0.609697	Colon	cecum_nmr	Serum LC-MS vs caecal NMR	0.959233	15987
ENSMUSG00000026705	0.139401	0.53656	Colon	cecum_nmr	Serum LC-MS vs caecal NMR	0.959233	15987
ENSMUSG00000026707	-1.34557	-1.64604	Colon	cecum_nmr	Serum LC-MS vs caecal NMR	0.959233	15987
ENSMUSG00000026708	-0.872339	-1.27111	Colon	cecum_nmr	Serum LC-MS vs caecal NMR	0.959233	15987
ENSMUSG00000026709	0.0972844	-0.174046	Colon	cecum_nmr	Serum LC-MS vs caecal NMR	0.959233	15987
ENSMUSG00000026712	0.472998	-0.708411	Colon	cecum_nmr	Serum LC-MS vs caecal NMR	0.959233	15987
ENSMUSG00000026715	0.787095	0.747576	Colon	cecum_nmr	Serum LC-MS vs caecal NMR	0.959233	15987
ENSMUSG00000026718	-2.17439	-2.03526	Colon	cecum_nmr	Serum LC-MS vs caecal NMR	0.959233	15987
ENSMUSG00000026721	-3.21321	-2.47221	Colon	cecum_nmr	Serum LC-MS vs caecal NMR	0.959233	15987
ENSMUSG00000026723	-2.26348	-1.72065	Colon	cecum_nmr	Serum LC-MS vs caecal NMR	0.959233	15987
ENSMUSG00000026726	1.80953	0.702147	Colon	cecum_nmr	Serum LC-MS vs caecal NMR	0.959233	15987
ENSMUSG00000026727	-1.72266	-2.05686	Colon	cecum_nmr	Serum LC-MS vs caecal NMR	0.959233	15987
ENSMUSG00000026728	0.752329	0.342751	Colon	cecum_nmr	Serum LC-MS vs caecal NMR	0.959233	15987
ENSMUSG00000026730	-1.0244	-1.02017	Colon	cecum_nmr	Serum LC-MS vs caecal NMR	0.959233	15987
ENSMUSG00000026737	1.56684	0.940606	Colon	cecum_nmr	Serum LC-MS vs caecal NMR	0.959233	15987
ENSMUSG00000026739	-3.17106	-3.83526	Colon	cecum_nmr	Serum LC-MS vs caecal NMR	0.959233	15987
ENSMUSG00000026740	-1.2246	-1.39462	Colon	cecum_nmr	Serum LC-MS vs caecal NMR	0.959233	15987
ENSMUSG00000026743	-2.76722	-1.9739	Colon	cecum_nmr	Serum LC-MS vs caecal NMR	0.959233	15987
ENSMUSG00000026748	0.529551	0.145544	Colon	cecum_nmr	Serum LC-MS vs caecal NMR	0.959233	15987
ENSMUSG00000026749	-0.911433	-1.29942	Colon	cecum_nmr	Serum LC-MS vs caecal NMR	0.959233	15987
ENSMUSG00000026750	-0.315542	-0.954288	Colon	cecum_nmr	Serum LC-MS vs caecal NMR	0.959233	15987
ENSMUSG00000026753	-1.68383	-1.81233	Colon	cecum_nmr	Serum LC-MS vs caecal NMR	0.959233	15987
ENSMUSG00000026754	-1.00556	-1.29954	Colon	cecum_nmr	Serum LC-MS vs caecal NMR	0.959233	15987
ENSMUSG00000026755	1.52683	1.26405	Colon	cecum_nmr	Serum LC-MS vs caecal NMR	0.959233	15987
ENSMUSG00000026761	-0.187137	-0.266325	Colon	cecum_nmr	Serum LC-MS vs caecal NMR	0.959233	15987
ENSMUSG00000026764	1.4669	1.12572	Colon	cecum_nmr	Serum LC-MS vs caecal NMR	0.959233	15987
ENSMUSG00000026765	1.48278	1.83357	Colon	cecum_nmr	Serum LC-MS vs caecal NMR	0.959233	15987
ENSMUSG00000026766	-0.116267	-0.602003	Colon	cecum_nmr	Serum LC-MS vs caecal NMR	0.959233	15987
ENSMUSG00000026767	-1.24151	-1.66232	Colon	cecum_nmr	Serum LC-MS vs caecal NMR	0.959233	15987
ENSMUSG00000026768	-2.61238	-2.07739	Colon	cecum_nmr	Serum LC-MS vs caecal NMR	0.959233	15987
ENSMUSG00000026770	2.09395	1.00772	Colon	cecum_nmr	Serum LC-MS vs caecal NMR	0.959233	15987
ENSMUSG00000026771	-2.82647	-1.85478	Colon	cecum_nmr	Serum LC-MS vs caecal NMR	0.959233	15987
ENSMUSG00000026773	1.31759	0.0460539	Colon	cecum_nmr	Serum LC-MS vs caecal NMR	0.959233	15987
ENSMUSG00000026775	-3.50504	-3.08888	Colon	cecum_nmr	Serum LC-MS vs caecal NMR	0.959233	15987
ENSMUSG00000026778	0.5156	0.141717	Colon	cecum_nmr	Serum LC-MS vs caecal NMR	0.959233	15987
ENSMUSG00000026779	-1.6875	-1.88719	Colon	cecum_nmr	Serum LC-MS vs caecal NMR	0.959233	15987
ENSMUSG00000026781	-2.8574	-2.06064	Colon	cecum_nmr	Serum LC-MS vs caecal NMR	0.959233	15987
ENSMUSG00000026782	-0.0819032	-0.140773	Colon	cecum_nmr	Serum LC-MS vs caecal NMR	0.959233	15987
ENSMUSG00000026784	-0.247579	-1.03917	Colon	cecum_nmr	Serum LC-MS vs caecal NMR	0.959233	15987
ENSMUSG00000026785	2.36671	1.54048	Colon	cecum_nmr	Serum LC-MS vs caecal NMR	0.959233	15987
ENSMUSG00000026786	1.76777	1.02328	Colon	cecum_nmr	Serum LC-MS vs caecal NMR	0.959233	15987
ENSMUSG00000026787	-1.50251	-1.69762	Colon	cecum_nmr	Serum LC-MS vs caecal NMR	0.959233	15987
ENSMUSG00000026788	-2.20479	-1.41494	Colon	cecum_nmr	Serum LC-MS vs caecal NMR	0.959233	15987
ENSMUSG00000026790	0.918786	0.321457	Colon	cecum_nmr	Serum LC-MS vs caecal NMR	0.959233	15987
ENSMUSG00000026791	-0.451052	-0.124982	Colon	cecum_nmr	Serum LC-MS vs caecal NMR	0.959233	15987
ENSMUSG00000026792	-1.53101	-0.487437	Colon	cecum_nmr	Serum LC-MS vs caecal NMR	0.959233	15987
ENSMUSG00000026796	-0.633946	-0.780308	Colon	cecum_nmr	Serum LC-MS vs caecal NMR	0.959233	15987
ENSMUSG00000026797	0.293757	1.17426	Colon	cecum_nmr	Serum LC-MS vs caecal NMR	0.959233	15987
ENSMUSG00000026798	2.49985	2.679	Colon	cecum_nmr	Serum LC-MS vs caecal NMR	0.959233	15987
ENSMUSG00000026799	2.06214	1.30216	Colon	cecum_nmr	Serum LC-MS vs caecal NMR	0.959233	15987
ENSMUSG00000026803	-0.312534	-0.0112403	Colon	cecum_nmr	Serum LC-MS vs caecal NMR	0.959233	15987
ENSMUSG00000026806	0.0803293	-0.327836	Colon	cecum_nmr	Serum LC-MS vs caecal NMR	0.959233	15987
ENSMUSG00000026810	3.1812	2.07091	Colon	cecum_nmr	Serum LC-MS vs caecal NMR	0.959233	15987
ENSMUSG00000026811	0.133183	0.0217804	Colon	cecum_nmr	Serum LC-MS vs caecal NMR	0.959233	15987
ENSMUSG00000026812	0.130048	0.659724	Colon	cecum_nmr	Serum LC-MS vs caecal NMR	0.959233	15987
ENSMUSG00000026814	-0.479068	-0.443064	Colon	cecum_nmr	Serum LC-MS vs caecal NMR	0.959233	15987
ENSMUSG00000026815	1.08909	1.15522	Colon	cecum_nmr	Serum LC-MS vs caecal NMR	0.959233	15987
ENSMUSG00000026816	0.660381	0.326009	Colon	cecum_nmr	Serum LC-MS vs caecal NMR	0.959233	15987
ENSMUSG00000026817	0.443483	0.386914	Colon	cecum_nmr	Serum LC-MS vs caecal NMR	0.959233	15987
ENSMUSG00000026819	0.251597	1.11637	Colon	cecum_nmr	Serum LC-MS vs caecal NMR	0.959233	15987
ENSMUSG00000026820	-3.59965	-2.62603	Colon	cecum_nmr	Serum LC-MS vs caecal NMR	0.959233	15987
ENSMUSG00000026821	-1.68627	-1.58297	Colon	cecum_nmr	Serum LC-MS vs caecal NMR	0.959233	15987
ENSMUSG00000026822	-1.0815	-1.50565	Colon	cecum_nmr	Serum LC-MS vs caecal NMR	0.959233	15987
ENSMUSG00000026824	1.43272	1.19328	Colon	cecum_nmr	Serum LC-MS vs caecal NMR	0.959233	15987
ENSMUSG00000026825	2.14008	1.84721	Colon	cecum_nmr	Serum LC-MS vs caecal NMR	0.959233	15987
ENSMUSG00000026826	1.18076	1.16715	Colon	cecum_nmr	Serum LC-MS vs caecal NMR	0.959233	15987
ENSMUSG00000026827	-1.16018	-1.4229	Colon	cecum_nmr	Serum LC-MS vs caecal NMR	0.959233	15987
ENSMUSG00000026828	-3.6104	-3.25941	Colon	cecum_nmr	Serum LC-MS vs caecal NMR	0.959233	15987
ENSMUSG00000026829	-1.36242	-1.45976	Colon	cecum_nmr	Serum LC-MS vs caecal NMR	0.959233	15987
ENSMUSG00000026831	-0.765088	-1.43911	Colon	cecum_nmr	Serum LC-MS vs caecal NMR	0.959233	15987
ENSMUSG00000026832	0.16368	0.0506141	Colon	cecum_nmr	Serum LC-MS vs caecal NMR	0.959233	15987
ENSMUSG00000026833	1.82868	1.34444	Colon	cecum_nmr	Serum LC-MS vs caecal NMR	0.959233	15987
ENSMUSG00000026834	-0.704143	-0.206797	Colon	cecum_nmr	Serum LC-MS vs caecal NMR	0.959233	15987
ENSMUSG00000026836	-2.47178	-1.7138	Colon	cecum_nmr	Serum LC-MS vs caecal NMR	0.959233	15987
ENSMUSG00000026837	0.0157164	-0.0627104	Colon	cecum_nmr	Serum LC-MS vs caecal NMR	0.959233	15987
ENSMUSG00000026839	1.52901	1.87403	Colon	cecum_nmr	Serum LC-MS vs caecal NMR	0.959233	15987
ENSMUSG00000026840	0.418945	0.705555	Colon	cecum_nmr	Serum LC-MS vs caecal NMR	0.959233	15987
ENSMUSG00000026841	1.84525	2.09292	Colon	cecum_nmr	Serum LC-MS vs caecal NMR	0.959233	15987
ENSMUSG00000026842	-3.66858	-2.65885	Colon	cecum_nmr	Serum LC-MS vs caecal NMR	0.959233	15987
ENSMUSG00000026843	-1.427	-1.34746	Colon	cecum_nmr	Serum LC-MS vs caecal NMR	0.959233	15987
ENSMUSG00000026848	3.18331	3.16974	Colon	cecum_nmr	Serum LC-MS vs caecal NMR	0.959233	15987
ENSMUSG00000026849	1.2643	1.47848	Colon	cecum_nmr	Serum LC-MS vs caecal NMR	0.959233	15987
ENSMUSG00000026851	1.05528	1.05745	Colon	cecum_nmr	Serum LC-MS vs caecal NMR	0.959233	15987
ENSMUSG00000026853	-1.09219	-0.487903	Colon	cecum_nmr	Serum LC-MS vs caecal NMR	0.959233	15987
ENSMUSG00000026854	1.07156	1.212	Colon	cecum_nmr	Serum LC-MS vs caecal NMR	0.959233	15987
ENSMUSG00000026856	1.82352	1.31104	Colon	cecum_nmr	Serum LC-MS vs caecal NMR	0.959233	15987
ENSMUSG00000026857	2.03816	1.46366	Colon	cecum_nmr	Serum LC-MS vs caecal NMR	0.959233	15987
ENSMUSG00000026858	-0.941762	-0.852945	Colon	cecum_nmr	Serum LC-MS vs caecal NMR	0.959233	15987
ENSMUSG00000026860	2.3108	2.68294	Colon	cecum_nmr	Serum LC-MS vs caecal NMR	0.959233	15987
ENSMUSG00000026864	-0.799147	-1.67491	Colon	cecum_nmr	Serum LC-MS vs caecal NMR	0.959233	15987
ENSMUSG00000026866	2.31414	1.25527	Colon	cecum_nmr	Serum LC-MS vs caecal NMR	0.959233	15987
ENSMUSG00000026867	-1.71056	-1.52013	Colon	cecum_nmr	Serum LC-MS vs caecal NMR	0.959233	15987
ENSMUSG00000026869	0.0455655	-0.354316	Colon	cecum_nmr	Serum LC-MS vs caecal NMR	0.959233	15987
ENSMUSG00000026870	-0.162851	0.0340661	Colon	cecum_nmr	Serum LC-MS vs caecal NMR	0.959233	15987
ENSMUSG00000026872	-0.306464	-0.302897	Colon	cecum_nmr	Serum LC-MS vs caecal NMR	0.959233	15987
ENSMUSG00000026873	0.00643837	-0.151892	Colon	cecum_nmr	Serum LC-MS vs caecal NMR	0.959233	15987
ENSMUSG00000026875	1.77431	1.16129	Colon	cecum_nmr	Serum LC-MS vs caecal NMR	0.959233	15987
ENSMUSG00000026878	-2.32436	-2.00418	Colon	cecum_nmr	Serum LC-MS vs caecal NMR	0.959233	15987
ENSMUSG00000026879	-1.49055	-1.60155	Colon	cecum_nmr	Serum LC-MS vs caecal NMR	0.959233	15987
ENSMUSG00000026880	-0.160984	-0.34303	Colon	cecum_nmr	Serum LC-MS vs caecal NMR	0.959233	15987
ENSMUSG00000026883	-1.55569	-1.00825	Colon	cecum_nmr	Serum LC-MS vs caecal NMR	0.959233	15987
ENSMUSG00000026885	2.5263	2.38096	Colon	cecum_nmr	Serum LC-MS vs caecal NMR	0.959233	15987
ENSMUSG00000026887	-0.62942	-0.361245	Colon	cecum_nmr	Serum LC-MS vs caecal NMR	0.959233	15987
ENSMUSG00000026888	-0.185148	-0.200696	Colon	cecum_nmr	Serum LC-MS vs caecal NMR	0.959233	15987
ENSMUSG00000026889	-2.15376	-1.51314	Colon	cecum_nmr	Serum LC-MS vs caecal NMR	0.959233	15987
ENSMUSG00000026890	-0.718268	-0.578756	Colon	cecum_nmr	Serum LC-MS vs caecal NMR	0.959233	15987
ENSMUSG00000026893	-2.16082	-1.35487	Colon	cecum_nmr	Serum LC-MS vs caecal NMR	0.959233	15987
ENSMUSG00000026895	3.31055	2.53981	Colon	cecum_nmr	Serum LC-MS vs caecal NMR	0.959233	15987
ENSMUSG00000026896	-1.53931	-1.32285	Colon	cecum_nmr	Serum LC-MS vs caecal NMR	0.959233	15987
ENSMUSG00000026914	-1.05207	-1.68951	Colon	cecum_nmr	Serum LC-MS vs caecal NMR	0.959233	15987
ENSMUSG00000026915	-3.20177	-2.28636	Colon	cecum_nmr	Serum LC-MS vs caecal NMR	0.959233	15987
ENSMUSG00000026917	0.103846	-0.201922	Colon	cecum_nmr	Serum LC-MS vs caecal NMR	0.959233	15987
ENSMUSG00000026918	-0.485161	0.331442	Colon	cecum_nmr	Serum LC-MS vs caecal NMR	0.959233	15987
ENSMUSG00000026921	4.58394	3.31714	Colon	cecum_nmr	Serum LC-MS vs caecal NMR	0.959233	15987
ENSMUSG00000026922	1.56342	1.02093	Colon	cecum_nmr	Serum LC-MS vs caecal NMR	0.959233	15987
ENSMUSG00000026923	-1.94467	-1.22764	Colon	cecum_nmr	Serum LC-MS vs caecal NMR	0.959233	15987
ENSMUSG00000026924	-2.0355	-2.40553	Colon	cecum_nmr	Serum LC-MS vs caecal NMR	0.959233	15987
ENSMUSG00000026925	-0.475067	-0.56122	Colon	cecum_nmr	Serum LC-MS vs caecal NMR	0.959233	15987
ENSMUSG00000026926	-0.425157	-1.02006	Colon	cecum_nmr	Serum LC-MS vs caecal NMR	0.959233	15987
ENSMUSG00000026927	2.95993	2.05005	Colon	cecum_nmr	Serum LC-MS vs caecal NMR	0.959233	15987
ENSMUSG00000026928	3.08474	2.32324	Colon	cecum_nmr	Serum LC-MS vs caecal NMR	0.959233	15987
ENSMUSG00000026930	3.20053	2.5142	Colon	cecum_nmr	Serum LC-MS vs caecal NMR	0.959233	15987
ENSMUSG00000026932	-2.17757	-1.77497	Colon	cecum_nmr	Serum LC-MS vs caecal NMR	0.959233	15987
ENSMUSG00000026933	-1.44774	-1.17572	Colon	cecum_nmr	Serum LC-MS vs caecal NMR	0.959233	15987
ENSMUSG00000026938	-0.319693	-0.771463	Colon	cecum_nmr	Serum LC-MS vs caecal NMR	0.959233	15987
ENSMUSG00000026939	1.75665	2.24867	Colon	cecum_nmr	Serum LC-MS vs caecal NMR	0.959233	15987
ENSMUSG00000026941	0.248459	0.134323	Colon	cecum_nmr	Serum LC-MS vs caecal NMR	0.959233	15987
ENSMUSG00000026942	1.55126	1.2167	Colon	cecum_nmr	Serum LC-MS vs caecal NMR	0.959233	15987
ENSMUSG00000026944	0.632059	-0.0128329	Colon	cecum_nmr	Serum LC-MS vs caecal NMR	0.959233	15987
ENSMUSG00000026946	-0.912024	-1.01249	Colon	cecum_nmr	Serum LC-MS vs caecal NMR	0.959233	15987
ENSMUSG00000026950	0.961245	0.495908	Colon	cecum_nmr	Serum LC-MS vs caecal NMR	0.959233	15987
ENSMUSG00000026955	2.1124	0.64973	Colon	cecum_nmr	Serum LC-MS vs caecal NMR	0.959233	15987
ENSMUSG00000026956	3.66274	2.87946	Colon	cecum_nmr	Serum LC-MS vs caecal NMR	0.959233	15987
ENSMUSG00000026958	1.54446	1.87368	Colon	cecum_nmr	Serum LC-MS vs caecal NMR	0.959233	15987
ENSMUSG00000026959	1.67833	1.7572	Colon	cecum_nmr	Serum LC-MS vs caecal NMR	0.959233	15987
ENSMUSG00000026960	-2.84638	-2.44351	Colon	cecum_nmr	Serum LC-MS vs caecal NMR	0.959233	15987
ENSMUSG00000026961	0.415574	-0.324904	Colon	cecum_nmr	Serum LC-MS vs caecal NMR	0.959233	15987
ENSMUSG00000026965	0.429089	0.21207	Colon	cecum_nmr	Serum LC-MS vs caecal NMR	0.959233	15987
ENSMUSG00000026966	1.0535	1.04579	Colon	cecum_nmr	Serum LC-MS vs caecal NMR	0.959233	15987
ENSMUSG00000026970	-0.0232986	-0.772642	Colon	cecum_nmr	Serum LC-MS vs caecal NMR	0.959233	15987
ENSMUSG00000026971	0.594403	0.182509	Colon	cecum_nmr	Serum LC-MS vs caecal NMR	0.959233	15987
ENSMUSG00000026972	3.16103	2.25278	Colon	cecum_nmr	Serum LC-MS vs caecal NMR	0.959233	15987
ENSMUSG00000026974	-1.03705	-1.15135	Colon	cecum_nmr	Serum LC-MS vs caecal NMR	0.959233	15987
ENSMUSG00000026975	0.940583	0.921824	Colon	cecum_nmr	Serum LC-MS vs caecal NMR	0.959233	15987
ENSMUSG00000026976	-2.46046	-1.77651	Colon	cecum_nmr	Serum LC-MS vs caecal NMR	0.959233	15987
ENSMUSG00000026977	-2.11174	-1.8521	Colon	cecum_nmr	Serum LC-MS vs caecal NMR	0.959233	15987
ENSMUSG00000026979	-0.77915	-0.605194	Colon	cecum_nmr	Serum LC-MS vs caecal NMR	0.959233	15987
ENSMUSG00000026980	-1.56029	-1.15368	Colon	cecum_nmr	Serum LC-MS vs caecal NMR	0.959233	15987
ENSMUSG00000026981	0.532765	-0.27695	Colon	cecum_nmr	Serum LC-MS vs caecal NMR	0.959233	15987
ENSMUSG00000026986	-0.479597	-0.0936058	Colon	cecum_nmr	Serum LC-MS vs caecal NMR	0.959233	15987
ENSMUSG00000026987	2.43884	2.93487	Colon	cecum_nmr	Serum LC-MS vs caecal NMR	0.959233	15987
ENSMUSG00000026988	-2.57962	-1.81357	Colon	cecum_nmr	Serum LC-MS vs caecal NMR	0.959233	15987
ENSMUSG00000026991	0.717727	0.271424	Colon	cecum_nmr	Serum LC-MS vs caecal NMR	0.959233	15987
ENSMUSG00000026994	-0.656666	-1.2896	Colon	cecum_nmr	Serum LC-MS vs caecal NMR	0.959233	15987
ENSMUSG00000026999	-1.71492	-2.57778	Colon	cecum_nmr	Serum LC-MS vs caecal NMR	0.959233	15987
ENSMUSG00000027001	-2.1386	-1.73389	Colon	cecum_nmr	Serum LC-MS vs caecal NMR	0.959233	15987
ENSMUSG00000027002	-1.95116	-2.03929	Colon	cecum_nmr	Serum LC-MS vs caecal NMR	0.959233	15987
ENSMUSG00000027004	0.607509	0.765581	Colon	cecum_nmr	Serum LC-MS vs caecal NMR	0.959233	15987
ENSMUSG00000027006	-1.1344	-1.81138	Colon	cecum_nmr	Serum LC-MS vs caecal NMR	0.959233	15987
ENSMUSG00000027007	-1.91005	-1.60938	Colon	cecum_nmr	Serum LC-MS vs caecal NMR	0.959233	15987
ENSMUSG00000027009	0.899018	0.393102	Colon	cecum_nmr	Serum LC-MS vs caecal NMR	0.959233	15987
ENSMUSG00000027010	-3.85242	-3.20072	Colon	cecum_nmr	Serum LC-MS vs caecal NMR	0.959233	15987
ENSMUSG00000027011	-2.99425	-3.01687	Colon	cecum_nmr	Serum LC-MS vs caecal NMR	0.959233	15987
ENSMUSG00000027012	-0.113791	-0.471861	Colon	cecum_nmr	Serum LC-MS vs caecal NMR	0.959233	15987
ENSMUSG00000027014	-0.254317	-1.23793	Colon	cecum_nmr	Serum LC-MS vs caecal NMR	0.959233	15987
ENSMUSG00000027015	-0.630396	-0.384546	Colon	cecum_nmr	Serum LC-MS vs caecal NMR	0.959233	15987
ENSMUSG00000027016	-0.378013	-0.464656	Colon	cecum_nmr	Serum LC-MS vs caecal NMR	0.959233	15987
ENSMUSG00000027018	0.0476288	-0.564486	Colon	cecum_nmr	Serum LC-MS vs caecal NMR	0.959233	15987
ENSMUSG00000027030	-1.20192	-1.43336	Colon	cecum_nmr	Serum LC-MS vs caecal NMR	0.959233	15987
ENSMUSG00000027035	-1.67932	-1.00532	Colon	cecum_nmr	Serum LC-MS vs caecal NMR	0.959233	15987
ENSMUSG00000027067	0.380771	-0.0772897	Colon	cecum_nmr	Serum LC-MS vs caecal NMR	0.959233	15987
ENSMUSG00000027068	1.87536	-0.233217	Colon	cecum_nmr	Serum LC-MS vs caecal NMR	0.959233	15987
ENSMUSG00000027071	-0.302587	0.131512	Colon	cecum_nmr	Serum LC-MS vs caecal NMR	0.959233	15987
ENSMUSG00000027073	0.823008	0.486121	Colon	cecum_nmr	Serum LC-MS vs caecal NMR	0.959233	15987
ENSMUSG00000027074	-0.757978	-0.93664	Colon	cecum_nmr	Serum LC-MS vs caecal NMR	0.959233	15987
ENSMUSG00000027075	1.96092	1.97575	Colon	cecum_nmr	Serum LC-MS vs caecal NMR	0.959233	15987
ENSMUSG00000027076	1.66687	1.00149	Colon	cecum_nmr	Serum LC-MS vs caecal NMR	0.959233	15987
ENSMUSG00000027078	1.55976	0.923889	Colon	cecum_nmr	Serum LC-MS vs caecal NMR	0.959233	15987
ENSMUSG00000027079	2.17327	1.94638	Colon	cecum_nmr	Serum LC-MS vs caecal NMR	0.959233	15987
ENSMUSG00000027080	-0.415674	-1.42397	Colon	cecum_nmr	Serum LC-MS vs caecal NMR	0.959233	15987
ENSMUSG00000027082	-1.41899	-0.977084	Colon	cecum_nmr	Serum LC-MS vs caecal NMR	0.959233	15987
ENSMUSG00000027086	-2.49774	-1.5137	Colon	cecum_nmr	Serum LC-MS vs caecal NMR	0.959233	15987
ENSMUSG00000027087	2.74461	1.71902	Colon	cecum_nmr	Serum LC-MS vs caecal NMR	0.959233	15987
ENSMUSG00000027088	-1.51032	-1.32832	Colon	cecum_nmr	Serum LC-MS vs caecal NMR	0.959233	15987
ENSMUSG00000027091	1.29445	1.04003	Colon	cecum_nmr	Serum LC-MS vs caecal NMR	0.959233	15987
ENSMUSG00000027099	-0.771266	-0.89488	Colon	cecum_nmr	Serum LC-MS vs caecal NMR	0.959233	15987
ENSMUSG00000027102	0.160946	0.329996	Colon	cecum_nmr	Serum LC-MS vs caecal NMR	0.959233	15987
ENSMUSG00000027104	-3.31448	-2.52497	Colon	cecum_nmr	Serum LC-MS vs caecal NMR	0.959233	15987
ENSMUSG00000027108	-1.87913	-2.17708	Colon	cecum_nmr	Serum LC-MS vs caecal NMR	0.959233	15987
ENSMUSG00000027109	-3.69217	-2.67124	Colon	cecum_nmr	Serum LC-MS vs caecal NMR	0.959233	15987
ENSMUSG00000027111	-1.25523	-1.95391	Colon	cecum_nmr	Serum LC-MS vs caecal NMR	0.959233	15987
ENSMUSG00000027115	-2.69397	-3.67411	Colon	cecum_nmr	Serum LC-MS vs caecal NMR	0.959233	15987
ENSMUSG00000027122	-2.78711	-2.06664	Colon	cecum_nmr	Serum LC-MS vs caecal NMR	0.959233	15987
ENSMUSG00000027130	-1.00587	-0.422918	Colon	cecum_nmr	Serum LC-MS vs caecal NMR	0.959233	15987
ENSMUSG00000027131	-0.724189	-0.879025	Colon	cecum_nmr	Serum LC-MS vs caecal NMR	0.959233	15987
ENSMUSG00000027132	-1.83181	-2.50235	Colon	cecum_nmr	Serum LC-MS vs caecal NMR	0.959233	15987
ENSMUSG00000027133	1.37513	0.902806	Colon	cecum_nmr	Serum LC-MS vs caecal NMR	0.959233	15987
ENSMUSG00000027134	2.66451	0.874832	Colon	cecum_nmr	Serum LC-MS vs caecal NMR	0.959233	15987
ENSMUSG00000027160	1.02349	0.0631198	Colon	cecum_nmr	Serum LC-MS vs caecal NMR	0.959233	15987
ENSMUSG00000027162	-2.41995	-1.73967	Colon	cecum_nmr	Serum LC-MS vs caecal NMR	0.959233	15987
ENSMUSG00000027163	2.04459	0.698004	Colon	cecum_nmr	Serum LC-MS vs caecal NMR	0.959233	15987
ENSMUSG00000027164	-2.00293	-1.8426	Colon	cecum_nmr	Serum LC-MS vs caecal NMR	0.959233	15987
ENSMUSG00000027165	0.501058	0.882473	Colon	cecum_nmr	Serum LC-MS vs caecal NMR	0.959233	15987
ENSMUSG00000027166	-0.362248	-0.914935	Colon	cecum_nmr	Serum LC-MS vs caecal NMR	0.959233	15987
ENSMUSG00000027167	-4.27424	-3.997	Colon	cecum_nmr	Serum LC-MS vs caecal NMR	0.959233	15987
ENSMUSG00000027168	1.0007	0.944873	Colon	cecum_nmr	Serum LC-MS vs caecal NMR	0.959233	15987
ENSMUSG00000027170	1.20183	1.18801	Colon	cecum_nmr	Serum LC-MS vs caecal NMR	0.959233	15987
ENSMUSG00000027171	-1.24956	-1.09727	Colon	cecum_nmr	Serum LC-MS vs caecal NMR	0.959233	15987
ENSMUSG00000027173	0.660954	0.243332	Colon	cecum_nmr	Serum LC-MS vs caecal NMR	0.959233	15987
ENSMUSG00000027175	0.849042	0.968476	Colon	cecum_nmr	Serum LC-MS vs caecal NMR	0.959233	15987
ENSMUSG00000027176	2.40947	1.41401	Colon	cecum_nmr	Serum LC-MS vs caecal NMR	0.959233	15987
ENSMUSG00000027177	-2.33554	-1.87422	Colon	cecum_nmr	Serum LC-MS vs caecal NMR	0.959233	15987
ENSMUSG00000027180	-4.27596	-3.47303	Colon	cecum_nmr	Serum LC-MS vs caecal NMR	0.959233	15987
ENSMUSG00000027184	-3.3059	-3.14009	Colon	cecum_nmr	Serum LC-MS vs caecal NMR	0.959233	15987
ENSMUSG00000027185	3.91379	3.50676	Colon	cecum_nmr	Serum LC-MS vs caecal NMR	0.959233	15987
ENSMUSG00000027187	-1.6377	-1.37866	Colon	cecum_nmr	Serum LC-MS vs caecal NMR	0.959233	15987
ENSMUSG00000027188	-0.354207	-0.0253919	Colon	cecum_nmr	Serum LC-MS vs caecal NMR	0.959233	15987
ENSMUSG00000027189	-1.7927	-0.98892	Colon	cecum_nmr	Serum LC-MS vs caecal NMR	0.959233	15987
ENSMUSG00000027193	-3.31881	-3.26793	Colon	cecum_nmr	Serum LC-MS vs caecal NMR	0.959233	15987
ENSMUSG00000027194	-2.12033	-1.35098	Colon	cecum_nmr	Serum LC-MS vs caecal NMR	0.959233	15987
ENSMUSG00000027195	-0.197311	-0.749638	Colon	cecum_nmr	Serum LC-MS vs caecal NMR	0.959233	15987
ENSMUSG00000027198	-1.92697	-1.33409	Colon	cecum_nmr	Serum LC-MS vs caecal NMR	0.959233	15987
ENSMUSG00000027199	0.936948	1.31781	Colon	cecum_nmr	Serum LC-MS vs caecal NMR	0.959233	15987
ENSMUSG00000027200	-2.05083	-2.79023	Colon	cecum_nmr	Serum LC-MS vs caecal NMR	0.959233	15987
ENSMUSG00000027201	0.294592	-0.812741	Colon	cecum_nmr	Serum LC-MS vs caecal NMR	0.959233	15987
ENSMUSG00000027203	2.34486	1.5211	Colon	cecum_nmr	Serum LC-MS vs caecal NMR	0.959233	15987
ENSMUSG00000027204	-2.26647	-2.20404	Colon	cecum_nmr	Serum LC-MS vs caecal NMR	0.959233	15987
ENSMUSG00000027206	-3.90921	-2.95305	Colon	cecum_nmr	Serum LC-MS vs caecal NMR	0.959233	15987
ENSMUSG00000027207	-1.17674	-1.0711	Colon	cecum_nmr	Serum LC-MS vs caecal NMR	0.959233	15987
ENSMUSG00000027208	-0.765585	-0.649919	Colon	cecum_nmr	Serum LC-MS vs caecal NMR	0.959233	15987
ENSMUSG00000027210	0.0655965	-0.0167876	Colon	cecum_nmr	Serum LC-MS vs caecal NMR	0.959233	15987
ENSMUSG00000027215	-0.299637	-0.457415	Colon	cecum_nmr	Serum LC-MS vs caecal NMR	0.959233	15987
ENSMUSG00000027217	0.76136	0.824428	Colon	cecum_nmr	Serum LC-MS vs caecal NMR	0.959233	15987
ENSMUSG00000027219	1.2586	0.729431	Colon	cecum_nmr	Serum LC-MS vs caecal NMR	0.959233	15987
ENSMUSG00000027220	2.86978	2.6077	Colon	cecum_nmr	Serum LC-MS vs caecal NMR	0.959233	15987
ENSMUSG00000027221	2.20356	2.1266	Colon	cecum_nmr	Serum LC-MS vs caecal NMR	0.959233	15987
ENSMUSG00000027222	2.85439	2.55071	Colon	cecum_nmr	Serum LC-MS vs caecal NMR	0.959233	15987
ENSMUSG00000027223	0.690843	0.913066	Colon	cecum_nmr	Serum LC-MS vs caecal NMR	0.959233	15987
ENSMUSG00000027225	2.19989	0.752102	Colon	cecum_nmr	Serum LC-MS vs caecal NMR	0.959233	15987
ENSMUSG00000027227	-0.218202	0.179595	Colon	cecum_nmr	Serum LC-MS vs caecal NMR	0.959233	15987
ENSMUSG00000027230	-1.50886	-1.22711	Colon	cecum_nmr	Serum LC-MS vs caecal NMR	0.959233	15987
ENSMUSG00000027236	-0.330892	-0.845259	Colon	cecum_nmr	Serum LC-MS vs caecal NMR	0.959233	15987
ENSMUSG00000027238	1.07852	1.14892	Colon	cecum_nmr	Serum LC-MS vs caecal NMR	0.959233	15987
ENSMUSG00000027239	2.13152	1.7037	Colon	cecum_nmr	Serum LC-MS vs caecal NMR	0.959233	15987
ENSMUSG00000027242	-2.61352	-2.3912	Colon	cecum_nmr	Serum LC-MS vs caecal NMR	0.959233	15987
ENSMUSG00000027243	-2.09282	-1.50792	Colon	cecum_nmr	Serum LC-MS vs caecal NMR	0.959233	15987
ENSMUSG00000027244	-1.15839	-0.664514	Colon	cecum_nmr	Serum LC-MS vs caecal NMR	0.959233	15987
ENSMUSG00000027245	3.71975	4.2989	Colon	cecum_nmr	Serum LC-MS vs caecal NMR	0.959233	15987
ENSMUSG00000027246	-0.142906	0.0778744	Colon	cecum_nmr	Serum LC-MS vs caecal NMR	0.959233	15987
ENSMUSG00000027247	-1.75115	-1.71212	Colon	cecum_nmr	Serum LC-MS vs caecal NMR	0.959233	15987
ENSMUSG00000027248	-1.3985	-1.96585	Colon	cecum_nmr	Serum LC-MS vs caecal NMR	0.959233	15987
ENSMUSG00000027253	-2.29363	-1.45429	Colon	cecum_nmr	Serum LC-MS vs caecal NMR	0.959233	15987
ENSMUSG00000027254	0.0639436	0.0272568	Colon	cecum_nmr	Serum LC-MS vs caecal NMR	0.959233	15987
ENSMUSG00000027255	0.676691	0.125173	Colon	cecum_nmr	Serum LC-MS vs caecal NMR	0.959233	15987
ENSMUSG00000027257	-0.166631	-0.0161329	Colon	cecum_nmr	Serum LC-MS vs caecal NMR	0.959233	15987
ENSMUSG00000027259	-2.99335	-3.29659	Colon	cecum_nmr	Serum LC-MS vs caecal NMR	0.959233	15987
ENSMUSG00000027263	-2.19584	-1.56233	Colon	cecum_nmr	Serum LC-MS vs caecal NMR	0.959233	15987
ENSMUSG00000027272	-2.53814	-2.66232	Colon	cecum_nmr	Serum LC-MS vs caecal NMR	0.959233	15987
ENSMUSG00000027273	2.19409	2.35643	Colon	cecum_nmr	Serum LC-MS vs caecal NMR	0.959233	15987
ENSMUSG00000027274	-0.627245	-0.376262	Colon	cecum_nmr	Serum LC-MS vs caecal NMR	0.959233	15987
ENSMUSG00000027276	0.244277	0.508352	Colon	cecum_nmr	Serum LC-MS vs caecal NMR	0.959233	15987
ENSMUSG00000027281	-2.03677	-1.16413	Colon	cecum_nmr	Serum LC-MS vs caecal NMR	0.959233	15987
ENSMUSG00000027282	1.96363	1.66006	Colon	cecum_nmr	Serum LC-MS vs caecal NMR	0.959233	15987
ENSMUSG00000027284	0.0107974	-0.0564034	Colon	cecum_nmr	Serum LC-MS vs caecal NMR	0.959233	15987
ENSMUSG00000027285	-3.87951	-3.07156	Colon	cecum_nmr	Serum LC-MS vs caecal NMR	0.959233	15987
ENSMUSG00000027286	-1.39858	-1.37701	Colon	cecum_nmr	Serum LC-MS vs caecal NMR	0.959233	15987
ENSMUSG00000027287	-4.21648	-3.58964	Colon	cecum_nmr	Serum LC-MS vs caecal NMR	0.959233	15987
ENSMUSG00000027288	-3.94148	-3.34561	Colon	cecum_nmr	Serum LC-MS vs caecal NMR	0.959233	15987
ENSMUSG00000027291	0.14855	0.166236	Colon	cecum_nmr	Serum LC-MS vs caecal NMR	0.959233	15987
ENSMUSG00000027293	-0.374527	-0.959966	Colon	cecum_nmr	Serum LC-MS vs caecal NMR	0.959233	15987
ENSMUSG00000027296	-0.205228	-0.0783268	Colon	cecum_nmr	Serum LC-MS vs caecal NMR	0.959233	15987
ENSMUSG00000027297	2.0381	1.63167	Colon	cecum_nmr	Serum LC-MS vs caecal NMR	0.959233	15987
ENSMUSG00000027298	-3.20865	-2.10364	Colon	cecum_nmr	Serum LC-MS vs caecal NMR	0.959233	15987
ENSMUSG00000027300	-2.99576	-2.69529	Colon	cecum_nmr	Serum LC-MS vs caecal NMR	0.959233	15987
ENSMUSG00000027303	-4.12711	-2.9851	Colon	cecum_nmr	Serum LC-MS vs caecal NMR	0.959233	15987
ENSMUSG00000027304	-0.916139	-0.723646	Colon	cecum_nmr	Serum LC-MS vs caecal NMR	0.959233	15987
ENSMUSG00000027305	-1.86593	-1.81049	Colon	cecum_nmr	Serum LC-MS vs caecal NMR	0.959233	15987
ENSMUSG00000027306	-1.47586	-2.69491	Colon	cecum_nmr	Serum LC-MS vs caecal NMR	0.959233	15987
ENSMUSG00000027309	-1.68296	-1.04058	Colon	cecum_nmr	Serum LC-MS vs caecal NMR	0.959233	15987
ENSMUSG00000027312	-2.42649	-1.41657	Colon	cecum_nmr	Serum LC-MS vs caecal NMR	0.959233	15987
ENSMUSG00000027313	0.174909	-0.832119	Colon	cecum_nmr	Serum LC-MS vs caecal NMR	0.959233	15987
ENSMUSG00000027314	-0.704357	-0.953845	Colon	cecum_nmr	Serum LC-MS vs caecal NMR	0.959233	15987
ENSMUSG00000027315	-0.0150703	0.150521	Colon	cecum_nmr	Serum LC-MS vs caecal NMR	0.959233	15987
ENSMUSG00000027316	0.416527	0.233935	Colon	cecum_nmr	Serum LC-MS vs caecal NMR	0.959233	15987
ENSMUSG00000027317	2.54394	2.11555	Colon	cecum_nmr	Serum LC-MS vs caecal NMR	0.959233	15987
ENSMUSG00000027318	2.74761	2.46754	Colon	cecum_nmr	Serum LC-MS vs caecal NMR	0.959233	15987
ENSMUSG00000027322	-0.422651	-0.413677	Colon	cecum_nmr	Serum LC-MS vs caecal NMR	0.959233	15987
ENSMUSG00000027323	0.434273	-0.291921	Colon	cecum_nmr	Serum LC-MS vs caecal NMR	0.959233	15987
ENSMUSG00000027324	-3.81193	-3.64714	Colon	cecum_nmr	Serum LC-MS vs caecal NMR	0.959233	15987
ENSMUSG00000027326	-2.87867	-3.39096	Colon	cecum_nmr	Serum LC-MS vs caecal NMR	0.959233	15987
ENSMUSG00000027327	1.20828	1.52367	Colon	cecum_nmr	Serum LC-MS vs caecal NMR	0.959233	15987
ENSMUSG00000027329	3.97799	3.47857	Colon	cecum_nmr	Serum LC-MS vs caecal NMR	0.959233	15987
ENSMUSG00000027330	-0.152222	-0.964096	Colon	cecum_nmr	Serum LC-MS vs caecal NMR	0.959233	15987
ENSMUSG00000027331	1.2398	0.149204	Colon	cecum_nmr	Serum LC-MS vs caecal NMR	0.959233	15987
ENSMUSG00000027332	-1.02037	-0.589859	Colon	cecum_nmr	Serum LC-MS vs caecal NMR	0.959233	15987
ENSMUSG00000027333	3.28234	1.79825	Colon	cecum_nmr	Serum LC-MS vs caecal NMR	0.959233	15987
ENSMUSG00000027338	1.58778	0.805218	Colon	cecum_nmr	Serum LC-MS vs caecal NMR	0.959233	15987
ENSMUSG00000027339	0.999599	0.556975	Colon	cecum_nmr	Serum LC-MS vs caecal NMR	0.959233	15987
ENSMUSG00000027340	-2.2511	-1.29923	Colon	cecum_nmr	Serum LC-MS vs caecal NMR	0.959233	15987
ENSMUSG00000027341	-0.201933	0.209162	Colon	cecum_nmr	Serum LC-MS vs caecal NMR	0.959233	15987
ENSMUSG00000027342	0.359463	-0.0304992	Colon	cecum_nmr	Serum LC-MS vs caecal NMR	0.959233	15987
ENSMUSG00000027346	-0.465702	-0.322662	Colon	cecum_nmr	Serum LC-MS vs caecal NMR	0.959233	15987
ENSMUSG00000027349	1.26619	0.857743	Colon	cecum_nmr	Serum LC-MS vs caecal NMR	0.959233	15987
ENSMUSG00000027350	-0.327444	-0.708953	Colon	cecum_nmr	Serum LC-MS vs caecal NMR	0.959233	15987
ENSMUSG00000027351	-2.40245	-1.92617	Colon	cecum_nmr	Serum LC-MS vs caecal NMR	0.959233	15987
ENSMUSG00000027353	-1.17631	-0.894352	Colon	cecum_nmr	Serum LC-MS vs caecal NMR	0.959233	15987
ENSMUSG00000027356	-2.4954	-1.9081	Colon	cecum_nmr	Serum LC-MS vs caecal NMR	0.959233	15987
ENSMUSG00000027357	-0.158758	0.269253	Colon	cecum_nmr	Serum LC-MS vs caecal NMR	0.959233	15987
ENSMUSG00000027358	-1.00949	-0.610045	Colon	cecum_nmr	Serum LC-MS vs caecal NMR	0.959233	15987
ENSMUSG00000027359	-0.0955358	-0.417917	Colon	cecum_nmr	Serum LC-MS vs caecal NMR	0.959233	15987
ENSMUSG00000027360	-0.68869	-1.33626	Colon	cecum_nmr	Serum LC-MS vs caecal NMR	0.959233	15987
ENSMUSG00000027361	-0.471766	-1.00964	Colon	cecum_nmr	Serum LC-MS vs caecal NMR	0.959233	15987
ENSMUSG00000027363	-2.79423	-2.82724	Colon	cecum_nmr	Serum LC-MS vs caecal NMR	0.959233	15987
ENSMUSG00000027364	3.03161	2.56321	Colon	cecum_nmr	Serum LC-MS vs caecal NMR	0.959233	15987
ENSMUSG00000027365	-2.69222	-2.36942	Colon	cecum_nmr	Serum LC-MS vs caecal NMR	0.959233	15987
ENSMUSG00000027366	-2.48385	-2.19128	Colon	cecum_nmr	Serum LC-MS vs caecal NMR	0.959233	15987
ENSMUSG00000027367	-0.294191	-0.0104693	Colon	cecum_nmr	Serum LC-MS vs caecal NMR	0.959233	15987
ENSMUSG00000027368	1.82282	1.21409	Colon	cecum_nmr	Serum LC-MS vs caecal NMR	0.959233	15987
ENSMUSG00000027371	0.749856	0.697911	Colon	cecum_nmr	Serum LC-MS vs caecal NMR	0.959233	15987
ENSMUSG00000027374	-1.19935	-2.00196	Colon	cecum_nmr	Serum LC-MS vs caecal NMR	0.959233	15987
ENSMUSG00000027375	-0.547953	-1.18706	Colon	cecum_nmr	Serum LC-MS vs caecal NMR	0.959233	15987
ENSMUSG00000027377	0.675588	0.293625	Colon	cecum_nmr	Serum LC-MS vs caecal NMR	0.959233	15987
ENSMUSG00000027378	1.70948	1.74411	Colon	cecum_nmr	Serum LC-MS vs caecal NMR	0.959233	15987
ENSMUSG00000027379	-1.2038	-2.12886	Colon	cecum_nmr	Serum LC-MS vs caecal NMR	0.959233	15987
ENSMUSG00000027381	-1.40219	-0.833834	Colon	cecum_nmr	Serum LC-MS vs caecal NMR	0.959233	15987
ENSMUSG00000027384	0.120589	0.249025	Colon	cecum_nmr	Serum LC-MS vs caecal NMR	0.959233	15987
ENSMUSG00000027386	1.86016	1.16383	Colon	cecum_nmr	Serum LC-MS vs caecal NMR	0.959233	15987
ENSMUSG00000027387	2.24389	1.65141	Colon	cecum_nmr	Serum LC-MS vs caecal NMR	0.959233	15987
ENSMUSG00000027394	-2.03397	-1.32567	Colon	cecum_nmr	Serum LC-MS vs caecal NMR	0.959233	15987
ENSMUSG00000027395	0.639299	0.0223512	Colon	cecum_nmr	Serum LC-MS vs caecal NMR	0.959233	15987
ENSMUSG00000027397	-0.297563	0.386091	Colon	cecum_nmr	Serum LC-MS vs caecal NMR	0.959233	15987
ENSMUSG00000027398	2.77754	2.03179	Colon	cecum_nmr	Serum LC-MS vs caecal NMR	0.959233	15987
ENSMUSG00000027399	1.75598	1.23915	Colon	cecum_nmr	Serum LC-MS vs caecal NMR	0.959233	15987
ENSMUSG00000027400	1.98755	1.17455	Colon	cecum_nmr	Serum LC-MS vs caecal NMR	0.959233	15987
ENSMUSG00000027401	-0.891142	-0.290457	Colon	cecum_nmr	Serum LC-MS vs caecal NMR	0.959233	15987
ENSMUSG00000027404	1.11094	0.506753	Colon	cecum_nmr	Serum LC-MS vs caecal NMR	0.959233	15987
ENSMUSG00000027405	1.72433	0.829232	Colon	cecum_nmr	Serum LC-MS vs caecal NMR	0.959233	15987
ENSMUSG00000027406	-0.869801	-0.526585	Colon	cecum_nmr	Serum LC-MS vs caecal NMR	0.959233	15987
ENSMUSG00000027408	1.75709	0.918858	Colon	cecum_nmr	Serum LC-MS vs caecal NMR	0.959233	15987
ENSMUSG00000027411	3.92081	2.91745	Colon	cecum_nmr	Serum LC-MS vs caecal NMR	0.959233	15987
ENSMUSG00000027412	0.709367	0.476549	Colon	cecum_nmr	Serum LC-MS vs caecal NMR	0.959233	15987
ENSMUSG00000027416	-0.3652	-0.258339	Colon	cecum_nmr	Serum LC-MS vs caecal NMR	0.959233	15987
ENSMUSG00000027419	1.65384	1.71569	Colon	cecum_nmr	Serum LC-MS vs caecal NMR	0.959233	15987
ENSMUSG00000027420	1.00275	0.292792	Colon	cecum_nmr	Serum LC-MS vs caecal NMR	0.959233	15987
ENSMUSG00000027422	4.23089	3.34141	Colon	cecum_nmr	Serum LC-MS vs caecal NMR	0.959233	15987
ENSMUSG00000027423	-1.02525	-0.901966	Colon	cecum_nmr	Serum LC-MS vs caecal NMR	0.959233	15987
ENSMUSG00000027424	-0.429139	-0.0919077	Colon	cecum_nmr	Serum LC-MS vs caecal NMR	0.959233	15987
ENSMUSG00000027425	2.2657	1.45443	Colon	cecum_nmr	Serum LC-MS vs caecal NMR	0.959233	15987
ENSMUSG00000027427	-3.09325	-3.25671	Colon	cecum_nmr	Serum LC-MS vs caecal NMR	0.959233	15987
ENSMUSG00000027428	-2.33032	-1.64655	Colon	cecum_nmr	Serum LC-MS vs caecal NMR	0.959233	15987
ENSMUSG00000027429	-1.05515	-1.68017	Colon	cecum_nmr	Serum LC-MS vs caecal NMR	0.959233	15987
ENSMUSG00000027430	-0.0667937	0.0317065	Colon	cecum_nmr	Serum LC-MS vs caecal NMR	0.959233	15987
ENSMUSG00000027433	-2.23979	-2.53979	Colon	cecum_nmr	Serum LC-MS vs caecal NMR	0.959233	15987
ENSMUSG00000027434	1.25055	0.996963	Colon	cecum_nmr	Serum LC-MS vs caecal NMR	0.959233	15987
ENSMUSG00000027435	-0.975518	-1.01501	Colon	cecum_nmr	Serum LC-MS vs caecal NMR	0.959233	15987
ENSMUSG00000027438	0.437379	1.07175	Colon	cecum_nmr	Serum LC-MS vs caecal NMR	0.959233	15987
ENSMUSG00000027439	-2.40906	-1.83882	Colon	cecum_nmr	Serum LC-MS vs caecal NMR	0.959233	15987
ENSMUSG00000027447	1.75381	1.70244	Colon	cecum_nmr	Serum LC-MS vs caecal NMR	0.959233	15987
ENSMUSG00000027452	-1.48982	-0.734821	Colon	cecum_nmr	Serum LC-MS vs caecal NMR	0.959233	15987
ENSMUSG00000027454	1.76332	0.697869	Colon	cecum_nmr	Serum LC-MS vs caecal NMR	0.959233	15987
ENSMUSG00000027455	2.28972	1.37591	Colon	cecum_nmr	Serum LC-MS vs caecal NMR	0.959233	15987
ENSMUSG00000027456	0.384624	-0.169119	Colon	cecum_nmr	Serum LC-MS vs caecal NMR	0.959233	15987
ENSMUSG00000027457	-1.18742	-0.669152	Colon	cecum_nmr	Serum LC-MS vs caecal NMR	0.959233	15987
ENSMUSG00000027459	3.28925	2.16562	Colon	cecum_nmr	Serum LC-MS vs caecal NMR	0.959233	15987
ENSMUSG00000027460	-0.925563	-0.445464	Colon	cecum_nmr	Serum LC-MS vs caecal NMR	0.959233	15987
ENSMUSG00000027463	-0.493396	-0.483559	Colon	cecum_nmr	Serum LC-MS vs caecal NMR	0.959233	15987
ENSMUSG00000027465	-1.08931	-0.983396	Colon	cecum_nmr	Serum LC-MS vs caecal NMR	0.959233	15987
ENSMUSG00000027466	3.0302	2.71368	Colon	cecum_nmr	Serum LC-MS vs caecal NMR	0.959233	15987
ENSMUSG00000027469	-0.865166	-2.21758	Colon	cecum_nmr	Serum LC-MS vs caecal NMR	0.959233	15987
ENSMUSG00000027472	1.77038	1.52579	Colon	cecum_nmr	Serum LC-MS vs caecal NMR	0.959233	15987
ENSMUSG00000027474	1.19932	0.863432	Colon	cecum_nmr	Serum LC-MS vs caecal NMR	0.959233	15987
ENSMUSG00000027475	-3.01399	-2.22732	Colon	cecum_nmr	Serum LC-MS vs caecal NMR	0.959233	15987
ENSMUSG00000027478	0.15693	-0.349079	Colon	cecum_nmr	Serum LC-MS vs caecal NMR	0.959233	15987
ENSMUSG00000027479	-4.66857	-3.99709	Colon	cecum_nmr	Serum LC-MS vs caecal NMR	0.959233	15987
ENSMUSG00000027487	-1.16125	-1.29318	Colon	cecum_nmr	Serum LC-MS vs caecal NMR	0.959233	15987
ENSMUSG00000027488	-0.246639	-0.0852697	Colon	cecum_nmr	Serum LC-MS vs caecal NMR	0.959233	15987
ENSMUSG00000027490	1.2319	1.28281	Colon	cecum_nmr	Serum LC-MS vs caecal NMR	0.959233	15987
ENSMUSG00000027495	-2.84562	-1.94984	Colon	cecum_nmr	Serum LC-MS vs caecal NMR	0.959233	15987
ENSMUSG00000027496	0.1753	-1.05605	Colon	cecum_nmr	Serum LC-MS vs caecal NMR	0.959233	15987
ENSMUSG00000027498	-1.26564	-1.86941	Colon	cecum_nmr	Serum LC-MS vs caecal NMR	0.959233	15987
ENSMUSG00000027499	-1.72733	-1.1838	Colon	cecum_nmr	Serum LC-MS vs caecal NMR	0.959233	15987
ENSMUSG00000027500	2.36746	2.13079	Colon	cecum_nmr	Serum LC-MS vs caecal NMR	0.959233	15987
ENSMUSG00000027502	1.33974	0.887637	Colon	cecum_nmr	Serum LC-MS vs caecal NMR	0.959233	15987
ENSMUSG00000027506	-1.77709	-1.78701	Colon	cecum_nmr	Serum LC-MS vs caecal NMR	0.959233	15987
ENSMUSG00000027508	-0.00283739	-0.34231	Colon	cecum_nmr	Serum LC-MS vs caecal NMR	0.959233	15987
ENSMUSG00000027509	0.715665	0.270403	Colon	cecum_nmr	Serum LC-MS vs caecal NMR	0.959233	15987
ENSMUSG00000027510	1.38445	0.803383	Colon	cecum_nmr	Serum LC-MS vs caecal NMR	0.959233	15987
ENSMUSG00000027513	-1.00008	-0.452221	Colon	cecum_nmr	Serum LC-MS vs caecal NMR	0.959233	15987
ENSMUSG00000027514	0.617793	-0.146878	Colon	cecum_nmr	Serum LC-MS vs caecal NMR	0.959233	15987
ENSMUSG00000027519	-1.97785	-1.84098	Colon	cecum_nmr	Serum LC-MS vs caecal NMR	0.959233	15987
ENSMUSG00000027520	-1.31006	-1.09755	Colon	cecum_nmr	Serum LC-MS vs caecal NMR	0.959233	15987
ENSMUSG00000027522	-0.626878	-0.662379	Colon	cecum_nmr	Serum LC-MS vs caecal NMR	0.959233	15987
ENSMUSG00000027523	1.25132	0.690733	Colon	cecum_nmr	Serum LC-MS vs caecal NMR	0.959233	15987
ENSMUSG00000027524	1.83441	0.679442	Colon	cecum_nmr	Serum LC-MS vs caecal NMR	0.959233	15987
ENSMUSG00000027525	1.70924	1.96165	Colon	cecum_nmr	Serum LC-MS vs caecal NMR	0.959233	15987
ENSMUSG00000027531	-0.0862905	0.00495818	Colon	cecum_nmr	Serum LC-MS vs caecal NMR	0.959233	15987
ENSMUSG00000027533	2.9892	2.09865	Colon	cecum_nmr	Serum LC-MS vs caecal NMR	0.959233	15987
ENSMUSG00000027534	-0.817982	-1.06259	Colon	cecum_nmr	Serum LC-MS vs caecal NMR	0.959233	15987
ENSMUSG00000027536	-1.21374	-0.973219	Colon	cecum_nmr	Serum LC-MS vs caecal NMR	0.959233	15987
ENSMUSG00000027540	-0.2125	-0.679153	Colon	cecum_nmr	Serum LC-MS vs caecal NMR	0.959233	15987
ENSMUSG00000027544	0.664884	0.338049	Colon	cecum_nmr	Serum LC-MS vs caecal NMR	0.959233	15987
ENSMUSG00000027546	-1.35962	-0.517386	Colon	cecum_nmr	Serum LC-MS vs caecal NMR	0.959233	15987
ENSMUSG00000027550	-3.38786	-2.73094	Colon	cecum_nmr	Serum LC-MS vs caecal NMR	0.959233	15987
ENSMUSG00000027551	-0.747157	-0.671374	Colon	cecum_nmr	Serum LC-MS vs caecal NMR	0.959233	15987
ENSMUSG00000027552	-0.125285	0.0775759	Colon	cecum_nmr	Serum LC-MS vs caecal NMR	0.959233	15987
ENSMUSG00000027555	-1.58954	-1.81104	Colon	cecum_nmr	Serum LC-MS vs caecal NMR	0.959233	15987
ENSMUSG00000027556	-1.85652	-1.86147	Colon	cecum_nmr	Serum LC-MS vs caecal NMR	0.959233	15987
ENSMUSG00000027559	2.35385	2.90877	Colon	cecum_nmr	Serum LC-MS vs caecal NMR	0.959233	15987
ENSMUSG00000027560	2.43482	2.42477	Colon	cecum_nmr	Serum LC-MS vs caecal NMR	0.959233	15987
ENSMUSG00000027562	-0.893211	-0.357557	Colon	cecum_nmr	Serum LC-MS vs caecal NMR	0.959233	15987
ENSMUSG00000027566	0.459207	0.327127	Colon	cecum_nmr	Serum LC-MS vs caecal NMR	0.959233	15987
ENSMUSG00000027568	0.604364	0.71336	Colon	cecum_nmr	Serum LC-MS vs caecal NMR	0.959233	15987
ENSMUSG00000027569	3.28144	3.21166	Colon	cecum_nmr	Serum LC-MS vs caecal NMR	0.959233	15987
ENSMUSG00000027570	0.470071	-0.0718557	Colon	cecum_nmr	Serum LC-MS vs caecal NMR	0.959233	15987
ENSMUSG00000027573	-0.77957	-0.866277	Colon	cecum_nmr	Serum LC-MS vs caecal NMR	0.959233	15987
ENSMUSG00000027574	1.7637	2.12495	Colon	cecum_nmr	Serum LC-MS vs caecal NMR	0.959233	15987
ENSMUSG00000027575	2.7854	1.4457	Colon	cecum_nmr	Serum LC-MS vs caecal NMR	0.959233	15987
ENSMUSG00000027579	0.103741	-0.191396	Colon	cecum_nmr	Serum LC-MS vs caecal NMR	0.959233	15987
ENSMUSG00000027580	1.29005	0.959305	Colon	cecum_nmr	Serum LC-MS vs caecal NMR	0.959233	15987
ENSMUSG00000027581	2.53584	3.20192	Colon	cecum_nmr	Serum LC-MS vs caecal NMR	0.959233	15987
ENSMUSG00000027582	-0.833365	-0.822275	Colon	cecum_nmr	Serum LC-MS vs caecal NMR	0.959233	15987
ENSMUSG00000027583	1.75336	1.41668	Colon	cecum_nmr	Serum LC-MS vs caecal NMR	0.959233	15987
ENSMUSG00000027584	1.15664	1.42942	Colon	cecum_nmr	Serum LC-MS vs caecal NMR	0.959233	15987
ENSMUSG00000027589	-1.12603	-0.458475	Colon	cecum_nmr	Serum LC-MS vs caecal NMR	0.959233	15987
ENSMUSG00000027593	-0.589197	-0.524695	Colon	cecum_nmr	Serum LC-MS vs caecal NMR	0.959233	15987
ENSMUSG00000027597	-1.20211	-0.836161	Colon	cecum_nmr	Serum LC-MS vs caecal NMR	0.959233	15987
ENSMUSG00000027598	-2.95511	-2.23194	Colon	cecum_nmr	Serum LC-MS vs caecal NMR	0.959233	15987
ENSMUSG00000027599	-3.3946	-3.43687	Colon	cecum_nmr	Serum LC-MS vs caecal NMR	0.959233	15987
ENSMUSG00000027601	-1.64977	-1.24237	Colon	cecum_nmr	Serum LC-MS vs caecal NMR	0.959233	15987
ENSMUSG00000027602	1.36967	1.90907	Colon	cecum_nmr	Serum LC-MS vs caecal NMR	0.959233	15987
ENSMUSG00000027603	1.90201	1.85754	Colon	cecum_nmr	Serum LC-MS vs caecal NMR	0.959233	15987
ENSMUSG00000027605	-1.84783	-1.21078	Colon	cecum_nmr	Serum LC-MS vs caecal NMR	0.959233	15987
ENSMUSG00000027610	0.552905	0.112217	Colon	cecum_nmr	Serum LC-MS vs caecal NMR	0.959233	15987
ENSMUSG00000027611	1.03595	1.2703	Colon	cecum_nmr	Serum LC-MS vs caecal NMR	0.959233	15987
ENSMUSG00000027612	1.23657	1.44733	Colon	cecum_nmr	Serum LC-MS vs caecal NMR	0.959233	15987
ENSMUSG00000027613	1.0954	0.486535	Colon	cecum_nmr	Serum LC-MS vs caecal NMR	0.959233	15987
ENSMUSG00000027615	0.943687	0.464753	Colon	cecum_nmr	Serum LC-MS vs caecal NMR	0.959233	15987
ENSMUSG00000027618	-1.41711	-0.943259	Colon	cecum_nmr	Serum LC-MS vs caecal NMR	0.959233	15987
ENSMUSG00000027620	1.2515	0.953277	Colon	cecum_nmr	Serum LC-MS vs caecal NMR	0.959233	15987
ENSMUSG00000027624	-1.47316	-1.08462	Colon	cecum_nmr	Serum LC-MS vs caecal NMR	0.959233	15987
ENSMUSG00000027628	0.159056	0.010658	Colon	cecum_nmr	Serum LC-MS vs caecal NMR	0.959233	15987
ENSMUSG00000027630	-1.25765	-0.575999	Colon	cecum_nmr	Serum LC-MS vs caecal NMR	0.959233	15987
ENSMUSG00000027634	-1.90529	-1.09558	Colon	cecum_nmr	Serum LC-MS vs caecal NMR	0.959233	15987
ENSMUSG00000027635	-0.193098	-0.958346	Colon	cecum_nmr	Serum LC-MS vs caecal NMR	0.959233	15987
ENSMUSG00000027636	-0.21909	-0.796238	Colon	cecum_nmr	Serum LC-MS vs caecal NMR	0.959233	15987
ENSMUSG00000027637	1.15851	0.985342	Colon	cecum_nmr	Serum LC-MS vs caecal NMR	0.959233	15987
ENSMUSG00000027639	-0.404665	-0.27434	Colon	cecum_nmr	Serum LC-MS vs caecal NMR	0.959233	15987
ENSMUSG00000027641	-2.20438	-1.75016	Colon	cecum_nmr	Serum LC-MS vs caecal NMR	0.959233	15987
ENSMUSG00000027642	0.308845	-0.485944	Colon	cecum_nmr	Serum LC-MS vs caecal NMR	0.959233	15987
ENSMUSG00000027646	-1.21783	-0.758154	Colon	cecum_nmr	Serum LC-MS vs caecal NMR	0.959233	15987
ENSMUSG00000027649	0.299441	-0.641128	Colon	cecum_nmr	Serum LC-MS vs caecal NMR	0.959233	15987
ENSMUSG00000027650	-4.12395	-2.80826	Colon	cecum_nmr	Serum LC-MS vs caecal NMR	0.959233	15987
ENSMUSG00000027651	-2.27134	-1.98902	Colon	cecum_nmr	Serum LC-MS vs caecal NMR	0.959233	15987
ENSMUSG00000027652	-3.51259	-2.4053	Colon	cecum_nmr	Serum LC-MS vs caecal NMR	0.959233	15987
ENSMUSG00000027654	-2.0834	-3.05904	Colon	cecum_nmr	Serum LC-MS vs caecal NMR	0.959233	15987
ENSMUSG00000027655	-0.354636	0.364672	Colon	cecum_nmr	Serum LC-MS vs caecal NMR	0.959233	15987
ENSMUSG00000027656	-0.378405	-0.534677	Colon	cecum_nmr	Serum LC-MS vs caecal NMR	0.959233	15987
ENSMUSG00000027660	-0.989873	-0.666173	Colon	cecum_nmr	Serum LC-MS vs caecal NMR	0.959233	15987
ENSMUSG00000027661	0.135422	0.139265	Colon	cecum_nmr	Serum LC-MS vs caecal NMR	0.959233	15987
ENSMUSG00000027663	-3.25279	-2.60779	Colon	cecum_nmr	Serum LC-MS vs caecal NMR	0.959233	15987
ENSMUSG00000027665	-1.70483	-1.09138	Colon	cecum_nmr	Serum LC-MS vs caecal NMR	0.959233	15987
ENSMUSG00000027667	0.611305	0.660777	Colon	cecum_nmr	Serum LC-MS vs caecal NMR	0.959233	15987
ENSMUSG00000027668	0.740589	1.37395	Colon	cecum_nmr	Serum LC-MS vs caecal NMR	0.959233	15987
ENSMUSG00000027669	0.553535	0.433498	Colon	cecum_nmr	Serum LC-MS vs caecal NMR	0.959233	15987
ENSMUSG00000027670	2.66611	1.47123	Colon	cecum_nmr	Serum LC-MS vs caecal NMR	0.959233	15987
ENSMUSG00000027671	1.83102	0.855691	Colon	cecum_nmr	Serum LC-MS vs caecal NMR	0.959233	15987
ENSMUSG00000027673	1.00025	1.2167	Colon	cecum_nmr	Serum LC-MS vs caecal NMR	0.959233	15987
ENSMUSG00000027674	0.469606	0.870367	Colon	cecum_nmr	Serum LC-MS vs caecal NMR	0.959233	15987
ENSMUSG00000027676	1.49357	1.18642	Colon	cecum_nmr	Serum LC-MS vs caecal NMR	0.959233	15987
ENSMUSG00000027677	-0.693946	-1.28134	Colon	cecum_nmr	Serum LC-MS vs caecal NMR	0.959233	15987
ENSMUSG00000027678	-2.07372	-1.32684	Colon	cecum_nmr	Serum LC-MS vs caecal NMR	0.959233	15987
ENSMUSG00000027679	1.59276	0.779415	Colon	cecum_nmr	Serum LC-MS vs caecal NMR	0.959233	15987
ENSMUSG00000027680	-2.9667	-2.95964	Colon	cecum_nmr	Serum LC-MS vs caecal NMR	0.959233	15987
ENSMUSG00000027684	-2.29354	-1.69473	Colon	cecum_nmr	Serum LC-MS vs caecal NMR	0.959233	15987
ENSMUSG00000027692	-2.00116	-2.15126	Colon	cecum_nmr	Serum LC-MS vs caecal NMR	0.959233	15987
ENSMUSG00000027695	-0.868169	-0.572074	Colon	cecum_nmr	Serum LC-MS vs caecal NMR	0.959233	15987
ENSMUSG00000027698	-1.51681	-0.581925	Colon	cecum_nmr	Serum LC-MS vs caecal NMR	0.959233	15987
ENSMUSG00000027699	-3.27017	-4.60701	Colon	cecum_nmr	Serum LC-MS vs caecal NMR	0.959233	15987
ENSMUSG00000027706	0.49953	0.753868	Colon	cecum_nmr	Serum LC-MS vs caecal NMR	0.959233	15987
ENSMUSG00000027708	-3.72807	-3.0097	Colon	cecum_nmr	Serum LC-MS vs caecal NMR	0.959233	15987
ENSMUSG00000027709	2.24933	2.37777	Colon	cecum_nmr	Serum LC-MS vs caecal NMR	0.959233	15987
ENSMUSG00000027710	0.859118	0.180004	Colon	cecum_nmr	Serum LC-MS vs caecal NMR	0.959233	15987
ENSMUSG00000027712	1.40413	0.714121	Colon	cecum_nmr	Serum LC-MS vs caecal NMR	0.959233	15987
ENSMUSG00000027713	-0.279162	-0.360759	Colon	cecum_nmr	Serum LC-MS vs caecal NMR	0.959233	15987
ENSMUSG00000027714	0.222604	-0.630742	Colon	cecum_nmr	Serum LC-MS vs caecal NMR	0.959233	15987
ENSMUSG00000027715	-0.216655	-1.56296	Colon	cecum_nmr	Serum LC-MS vs caecal NMR	0.959233	15987
ENSMUSG00000027716	0.622594	1.54692	Colon	cecum_nmr	Serum LC-MS vs caecal NMR	0.959233	15987
ENSMUSG00000027722	3.60796	2.4225	Colon	cecum_nmr	Serum LC-MS vs caecal NMR	0.959233	15987
ENSMUSG00000027737	1.51651	0.16587	Colon	cecum_nmr	Serum LC-MS vs caecal NMR	0.959233	15987
ENSMUSG00000027739	-3.03523	-2.27764	Colon	cecum_nmr	Serum LC-MS vs caecal NMR	0.959233	15987
ENSMUSG00000027742	-1.15885	-1.46575	Colon	cecum_nmr	Serum LC-MS vs caecal NMR	0.959233	15987
ENSMUSG00000027746	-0.495029	-1.04673	Colon	cecum_nmr	Serum LC-MS vs caecal NMR	0.959233	15987
ENSMUSG00000027748	0.0331987	-0.259378	Colon	cecum_nmr	Serum LC-MS vs caecal NMR	0.959233	15987
ENSMUSG00000027750	-2.06576	-2.19295	Colon	cecum_nmr	Serum LC-MS vs caecal NMR	0.959233	15987
ENSMUSG00000027751	-0.795058	-0.990883	Colon	cecum_nmr	Serum LC-MS vs caecal NMR	0.959233	15987
ENSMUSG00000027752	2.13651	0.976694	Colon	cecum_nmr	Serum LC-MS vs caecal NMR	0.959233	15987
ENSMUSG00000027761	0.738933	1.3175	Colon	cecum_nmr	Serum LC-MS vs caecal NMR	0.959233	15987
ENSMUSG00000027762	1.75372	1.08404	Colon	cecum_nmr	Serum LC-MS vs caecal NMR	0.959233	15987
ENSMUSG00000027763	-1.23423	-1.70296	Colon	cecum_nmr	Serum LC-MS vs caecal NMR	0.959233	15987
ENSMUSG00000027765	-1.01115	-0.352686	Colon	cecum_nmr	Serum LC-MS vs caecal NMR	0.959233	15987
ENSMUSG00000027770	-3.16312	-3.15823	Colon	cecum_nmr	Serum LC-MS vs caecal NMR	0.959233	15987
ENSMUSG00000027774	-0.834344	-1.25646	Colon	cecum_nmr	Serum LC-MS vs caecal NMR	0.959233	15987
ENSMUSG00000027775	-2.15697	-1.96063	Colon	cecum_nmr	Serum LC-MS vs caecal NMR	0.959233	15987
ENSMUSG00000027776	1.41055	0.886195	Colon	cecum_nmr	Serum LC-MS vs caecal NMR	0.959233	15987
ENSMUSG00000027777	-0.187659	0.0977293	Colon	cecum_nmr	Serum LC-MS vs caecal NMR	0.959233	15987
ENSMUSG00000027778	0.277281	0.881092	Colon	cecum_nmr	Serum LC-MS vs caecal NMR	0.959233	15987
ENSMUSG00000027782	-4.37472	-4.13069	Colon	cecum_nmr	Serum LC-MS vs caecal NMR	0.959233	15987
ENSMUSG00000027784	-2.70616	-1.88461	Colon	cecum_nmr	Serum LC-MS vs caecal NMR	0.959233	15987
ENSMUSG00000027787	-0.793909	-1.36121	Colon	cecum_nmr	Serum LC-MS vs caecal NMR	0.959233	15987
ENSMUSG00000027792	-2.44537	-1.83359	Colon	cecum_nmr	Serum LC-MS vs caecal NMR	0.959233	15987
ENSMUSG00000027796	-1.02685	-0.743186	Colon	cecum_nmr	Serum LC-MS vs caecal NMR	0.959233	15987
ENSMUSG00000027797	1.60904	1.28028	Colon	cecum_nmr	Serum LC-MS vs caecal NMR	0.959233	15987
ENSMUSG00000027799	-0.195763	0.15378	Colon	cecum_nmr	Serum LC-MS vs caecal NMR	0.959233	15987
ENSMUSG00000027800	0.485863	0.551309	Colon	cecum_nmr	Serum LC-MS vs caecal NMR	0.959233	15987
ENSMUSG00000027801	2.21433	2.44975	Colon	cecum_nmr	Serum LC-MS vs caecal NMR	0.959233	15987
ENSMUSG00000027803	-2.42721	-2.5568	Colon	cecum_nmr	Serum LC-MS vs caecal NMR	0.959233	15987
ENSMUSG00000027804	0.35865	-0.043482	Colon	cecum_nmr	Serum LC-MS vs caecal NMR	0.959233	15987
ENSMUSG00000027805	2.32653	1.82576	Colon	cecum_nmr	Serum LC-MS vs caecal NMR	0.959233	15987
ENSMUSG00000027806	-1.61161	-0.691171	Colon	cecum_nmr	Serum LC-MS vs caecal NMR	0.959233	15987
ENSMUSG00000027808	0.420819	-0.239588	Colon	cecum_nmr	Serum LC-MS vs caecal NMR	0.959233	15987
ENSMUSG00000027809	-2.72617	-2.08746	Colon	cecum_nmr	Serum LC-MS vs caecal NMR	0.959233	15987
ENSMUSG00000027810	-1.53569	-1.36388	Colon	cecum_nmr	Serum LC-MS vs caecal NMR	0.959233	15987
ENSMUSG00000027811	-1.83357	-2.35146	Colon	cecum_nmr	Serum LC-MS vs caecal NMR	0.959233	15987
ENSMUSG00000027820	-2.49011	-2.52006	Colon	cecum_nmr	Serum LC-MS vs caecal NMR	0.959233	15987
ENSMUSG00000027822	-2.36271	-1.96715	Colon	cecum_nmr	Serum LC-MS vs caecal NMR	0.959233	15987
ENSMUSG00000027823	-1.95387	-2.34213	Colon	cecum_nmr	Serum LC-MS vs caecal NMR	0.959233	15987
ENSMUSG00000027827	1.13998	1.22619	Colon	cecum_nmr	Serum LC-MS vs caecal NMR	0.959233	15987
ENSMUSG00000027828	-1.86075	-2.28595	Colon	cecum_nmr	Serum LC-MS vs caecal NMR	0.959233	15987
ENSMUSG00000027829	3.61948	2.73087	Colon	cecum_nmr	Serum LC-MS vs caecal NMR	0.959233	15987
ENSMUSG00000027832	0.117983	0.151795	Colon	cecum_nmr	Serum LC-MS vs caecal NMR	0.959233	15987
ENSMUSG00000027834	0.86884	0.646892	Colon	cecum_nmr	Serum LC-MS vs caecal NMR	0.959233	15987
ENSMUSG00000027835	-1.9747	-2.73762	Colon	cecum_nmr	Serum LC-MS vs caecal NMR	0.959233	15987
ENSMUSG00000027840	-0.96995	-0.621411	Colon	cecum_nmr	Serum LC-MS vs caecal NMR	0.959233	15987
ENSMUSG00000027843	2.82533	1.67811	Colon	cecum_nmr	Serum LC-MS vs caecal NMR	0.959233	15987
ENSMUSG00000027845	-2.2917	-2.58806	Colon	cecum_nmr	Serum LC-MS vs caecal NMR	0.959233	15987
ENSMUSG00000027848	0.92148	0.972341	Colon	cecum_nmr	Serum LC-MS vs caecal NMR	0.959233	15987
ENSMUSG00000027849	1.81394	2.11049	Colon	cecum_nmr	Serum LC-MS vs caecal NMR	0.959233	15987
ENSMUSG00000027852	-0.12271	-0.710228	Colon	cecum_nmr	Serum LC-MS vs caecal NMR	0.959233	15987
ENSMUSG00000027854	-1.67687	-0.966483	Colon	cecum_nmr	Serum LC-MS vs caecal NMR	0.959233	15987
ENSMUSG00000027858	-1.66139	-1.83053	Colon	cecum_nmr	Serum LC-MS vs caecal NMR	0.959233	15987
ENSMUSG00000027859	-0.458567	-0.743544	Colon	cecum_nmr	Serum LC-MS vs caecal NMR	0.959233	15987
ENSMUSG00000027860	-1.14783	-1.90758	Colon	cecum_nmr	Serum LC-MS vs caecal NMR	0.959233	15987
ENSMUSG00000027861	-2.15437	-2.3931	Colon	cecum_nmr	Serum LC-MS vs caecal NMR	0.959233	15987
ENSMUSG00000027863	1.77861	1.11171	Colon	cecum_nmr	Serum LC-MS vs caecal NMR	0.959233	15987
ENSMUSG00000027864	-1.93616	-2.02982	Colon	cecum_nmr	Serum LC-MS vs caecal NMR	0.959233	15987
ENSMUSG00000027865	1.01316	0.262139	Colon	cecum_nmr	Serum LC-MS vs caecal NMR	0.959233	15987
ENSMUSG00000027867	-0.808974	-0.309013	Colon	cecum_nmr	Serum LC-MS vs caecal NMR	0.959233	15987
ENSMUSG00000027870	-0.228269	0.331732	Colon	cecum_nmr	Serum LC-MS vs caecal NMR	0.959233	15987
ENSMUSG00000027875	-0.860545	-0.850442	Colon	cecum_nmr	Serum LC-MS vs caecal NMR	0.959233	15987
ENSMUSG00000027876	1.08207	1.20319	Colon	cecum_nmr	Serum LC-MS vs caecal NMR	0.959233	15987
ENSMUSG00000027878	0.906365	0.47639	Colon	cecum_nmr	Serum LC-MS vs caecal NMR	0.959233	15987
ENSMUSG00000027879	0.514031	0.254076	Colon	cecum_nmr	Serum LC-MS vs caecal NMR	0.959233	15987
ENSMUSG00000027881	2.31256	1.62101	Colon	cecum_nmr	Serum LC-MS vs caecal NMR	0.959233	15987
ENSMUSG00000027882	-1.32509	-1.26027	Colon	cecum_nmr	Serum LC-MS vs caecal NMR	0.959233	15987
ENSMUSG00000027883	-1.41526	-2.17068	Colon	cecum_nmr	Serum LC-MS vs caecal NMR	0.959233	15987
ENSMUSG00000027884	-3.76585	-3.22768	Colon	cecum_nmr	Serum LC-MS vs caecal NMR	0.959233	15987
ENSMUSG00000027887	-0.561967	-0.627933	Colon	cecum_nmr	Serum LC-MS vs caecal NMR	0.959233	15987
ENSMUSG00000027889	3.46673	3.47214	Colon	cecum_nmr	Serum LC-MS vs caecal NMR	0.959233	15987
ENSMUSG00000027890	1.75878	2.31473	Colon	cecum_nmr	Serum LC-MS vs caecal NMR	0.959233	15987
ENSMUSG00000027893	-1.6022	-1.80278	Colon	cecum_nmr	Serum LC-MS vs caecal NMR	0.959233	15987
ENSMUSG00000027894	0.527715	0.70393	Colon	cecum_nmr	Serum LC-MS vs caecal NMR	0.959233	15987
ENSMUSG00000027895	1.46354	1.61005	Colon	cecum_nmr	Serum LC-MS vs caecal NMR	0.959233	15987
ENSMUSG00000027900	-2.86861	-2.33667	Colon	cecum_nmr	Serum LC-MS vs caecal NMR	0.959233	15987
ENSMUSG00000027901	1.55626	0.571409	Colon	cecum_nmr	Serum LC-MS vs caecal NMR	0.959233	15987
ENSMUSG00000027902	-0.221362	0.789601	Colon	cecum_nmr	Serum LC-MS vs caecal NMR	0.959233	15987
ENSMUSG00000027905	-0.767823	-1.5984	Colon	cecum_nmr	Serum LC-MS vs caecal NMR	0.959233	15987
ENSMUSG00000027907	1.32041	-0.0585389	Colon	cecum_nmr	Serum LC-MS vs caecal NMR	0.959233	15987
ENSMUSG00000027931	0.720152	0.99299	Colon	cecum_nmr	Serum LC-MS vs caecal NMR	0.959233	15987
ENSMUSG00000027932	2.43085	1.99791	Colon	cecum_nmr	Serum LC-MS vs caecal NMR	0.959233	15987
ENSMUSG00000027933	-1.55878	-1.32355	Colon	cecum_nmr	Serum LC-MS vs caecal NMR	0.959233	15987
ENSMUSG00000027935	0.577455	0.863538	Colon	cecum_nmr	Serum LC-MS vs caecal NMR	0.959233	15987
ENSMUSG00000027936	2.57774	2.07677	Colon	cecum_nmr	Serum LC-MS vs caecal NMR	0.959233	15987
ENSMUSG00000027937	3.28142	2.95586	Colon	cecum_nmr	Serum LC-MS vs caecal NMR	0.959233	15987
ENSMUSG00000027938	0.043341	0.320351	Colon	cecum_nmr	Serum LC-MS vs caecal NMR	0.959233	15987
ENSMUSG00000027939	0.688039	0.814438	Colon	cecum_nmr	Serum LC-MS vs caecal NMR	0.959233	15987
ENSMUSG00000027940	0.711975	0.0356803	Colon	cecum_nmr	Serum LC-MS vs caecal NMR	0.959233	15987
ENSMUSG00000027942	0.0015573	-0.153471	Colon	cecum_nmr	Serum LC-MS vs caecal NMR	0.959233	15987
ENSMUSG00000027944	3.72701	3.12916	Colon	cecum_nmr	Serum LC-MS vs caecal NMR	0.959233	15987
ENSMUSG00000027947	-1.03728	-1.1371	Colon	cecum_nmr	Serum LC-MS vs caecal NMR	0.959233	15987
ENSMUSG00000027950	0.877185	1.46251	Colon	cecum_nmr	Serum LC-MS vs caecal NMR	0.959233	15987
ENSMUSG00000027951	0.502964	0.206419	Colon	cecum_nmr	Serum LC-MS vs caecal NMR	0.959233	15987
ENSMUSG00000027952	0.902638	0.0912489	Colon	cecum_nmr	Serum LC-MS vs caecal NMR	0.959233	15987
ENSMUSG00000027953	3.43349	3.20981	Colon	cecum_nmr	Serum LC-MS vs caecal NMR	0.959233	15987
ENSMUSG00000027954	-0.663096	-0.440741	Colon	cecum_nmr	Serum LC-MS vs caecal NMR	0.959233	15987
ENSMUSG00000027955	-2.30141	-1.54966	Colon	cecum_nmr	Serum LC-MS vs caecal NMR	0.959233	15987
ENSMUSG00000027956	-0.585352	-0.216223	Colon	cecum_nmr	Serum LC-MS vs caecal NMR	0.959233	15987
ENSMUSG00000027957	-3.05247	-2.51053	Colon	cecum_nmr	Serum LC-MS vs caecal NMR	0.959233	15987
ENSMUSG00000027959	-0.813379	-1.72994	Colon	cecum_nmr	Serum LC-MS vs caecal NMR	0.959233	15987
ENSMUSG00000027962	1.54238	0.830865	Colon	cecum_nmr	Serum LC-MS vs caecal NMR	0.959233	15987
ENSMUSG00000027963	-3.04047	-2.72304	Colon	cecum_nmr	Serum LC-MS vs caecal NMR	0.959233	15987
ENSMUSG00000027965	1.41101	1.17364	Colon	cecum_nmr	Serum LC-MS vs caecal NMR	0.959233	15987
ENSMUSG00000027966	-0.761622	-0.0958576	Colon	cecum_nmr	Serum LC-MS vs caecal NMR	0.959233	15987
ENSMUSG00000027968	0.723568	0.111189	Colon	cecum_nmr	Serum LC-MS vs caecal NMR	0.959233	15987
ENSMUSG00000027971	0.79551	0.725831	Colon	cecum_nmr	Serum LC-MS vs caecal NMR	0.959233	15987
ENSMUSG00000027977	0.576649	0.195497	Colon	cecum_nmr	Serum LC-MS vs caecal NMR	0.959233	15987
ENSMUSG00000027978	1.62077	0.989603	Colon	cecum_nmr	Serum LC-MS vs caecal NMR	0.959233	15987
ENSMUSG00000027981	-0.479737	-0.845862	Colon	cecum_nmr	Serum LC-MS vs caecal NMR	0.959233	15987
ENSMUSG00000027983	-0.14171	0.287392	Colon	cecum_nmr	Serum LC-MS vs caecal NMR	0.959233	15987
ENSMUSG00000027984	0.251373	0.565053	Colon	cecum_nmr	Serum LC-MS vs caecal NMR	0.959233	15987
ENSMUSG00000027985	1.18606	0.246521	Colon	cecum_nmr	Serum LC-MS vs caecal NMR	0.959233	15987
ENSMUSG00000027993	-0.444274	0.409844	Colon	cecum_nmr	Serum LC-MS vs caecal NMR	0.959233	15987
ENSMUSG00000027994	1.32666	0.707263	Colon	cecum_nmr	Serum LC-MS vs caecal NMR	0.959233	15987
ENSMUSG00000027995	-1.9315	-2.51882	Colon	cecum_nmr	Serum LC-MS vs caecal NMR	0.959233	15987
ENSMUSG00000027996	-0.471912	-0.200409	Colon	cecum_nmr	Serum LC-MS vs caecal NMR	0.959233	15987
ENSMUSG00000027997	0.304194	-0.166397	Colon	cecum_nmr	Serum LC-MS vs caecal NMR	0.959233	15987
ENSMUSG00000027998	-2.03139	-2.42565	Colon	cecum_nmr	Serum LC-MS vs caecal NMR	0.959233	15987
ENSMUSG00000027999	1.85631	2.30075	Colon	cecum_nmr	Serum LC-MS vs caecal NMR	0.959233	15987
ENSMUSG00000028003	2.06645	1.46221	Colon	cecum_nmr	Serum LC-MS vs caecal NMR	0.959233	15987
ENSMUSG00000028004	0.408751	1.06546	Colon	cecum_nmr	Serum LC-MS vs caecal NMR	0.959233	15987
ENSMUSG00000028005	-0.633151	-0.410793	Colon	cecum_nmr	Serum LC-MS vs caecal NMR	0.959233	15987
ENSMUSG00000028007	-0.512092	-0.59149	Colon	cecum_nmr	Serum LC-MS vs caecal NMR	0.959233	15987
ENSMUSG00000028010	2.70849	1.85696	Colon	cecum_nmr	Serum LC-MS vs caecal NMR	0.959233	15987
ENSMUSG00000028013	0.977311	0.873144	Colon	cecum_nmr	Serum LC-MS vs caecal NMR	0.959233	15987
ENSMUSG00000028015	-0.858501	-1.11813	Colon	cecum_nmr	Serum LC-MS vs caecal NMR	0.959233	15987
ENSMUSG00000028016	-2.62177	-2.55803	Colon	cecum_nmr	Serum LC-MS vs caecal NMR	0.959233	15987
ENSMUSG00000028017	-1.10891	-0.85507	Colon	cecum_nmr	Serum LC-MS vs caecal NMR	0.959233	15987
ENSMUSG00000028018	-0.692737	-1.02276	Colon	cecum_nmr	Serum LC-MS vs caecal NMR	0.959233	15987
ENSMUSG00000028019	0.234585	-0.423589	Colon	cecum_nmr	Serum LC-MS vs caecal NMR	0.959233	15987
ENSMUSG00000028020	0.874777	0.917362	Colon	cecum_nmr	Serum LC-MS vs caecal NMR	0.959233	15987
ENSMUSG00000028024	1.9157	2.16882	Colon	cecum_nmr	Serum LC-MS vs caecal NMR	0.959233	15987
ENSMUSG00000028028	-1.35573	-0.680539	Colon	cecum_nmr	Serum LC-MS vs caecal NMR	0.959233	15987
ENSMUSG00000028029	1.16679	0.705995	Colon	cecum_nmr	Serum LC-MS vs caecal NMR	0.959233	15987
ENSMUSG00000028030	-0.970141	-0.317358	Colon	cecum_nmr	Serum LC-MS vs caecal NMR	0.959233	15987
ENSMUSG00000028031	0.393727	0.287983	Colon	cecum_nmr	Serum LC-MS vs caecal NMR	0.959233	15987
ENSMUSG00000028032	-2.52493	-1.86104	Colon	cecum_nmr	Serum LC-MS vs caecal NMR	0.959233	15987
ENSMUSG00000028033	0.89203	0.570493	Colon	cecum_nmr	Serum LC-MS vs caecal NMR	0.959233	15987
ENSMUSG00000028034	-0.501152	-1.05292	Colon	cecum_nmr	Serum LC-MS vs caecal NMR	0.959233	15987
ENSMUSG00000028035	-1.82072	-1.3594	Colon	cecum_nmr	Serum LC-MS vs caecal NMR	0.959233	15987
ENSMUSG00000028036	-1.80035	-2.12327	Colon	cecum_nmr	Serum LC-MS vs caecal NMR	0.959233	15987
ENSMUSG00000028037	1.42984	0.422544	Colon	cecum_nmr	Serum LC-MS vs caecal NMR	0.959233	15987
ENSMUSG00000028039	-2.44348	-1.75202	Colon	cecum_nmr	Serum LC-MS vs caecal NMR	0.959233	15987
ENSMUSG00000028040	1.24077	2.06687	Colon	cecum_nmr	Serum LC-MS vs caecal NMR	0.959233	15987
ENSMUSG00000028041	4.02088	3.79289	Colon	cecum_nmr	Serum LC-MS vs caecal NMR	0.959233	15987
ENSMUSG00000028042	-1.49291	-1.27173	Colon	cecum_nmr	Serum LC-MS vs caecal NMR	0.959233	15987
ENSMUSG00000028044	1.82176	0.563834	Colon	cecum_nmr	Serum LC-MS vs caecal NMR	0.959233	15987
ENSMUSG00000028047	1.84021	1.66899	Colon	cecum_nmr	Serum LC-MS vs caecal NMR	0.959233	15987
ENSMUSG00000028048	0.508955	-0.116509	Colon	cecum_nmr	Serum LC-MS vs caecal NMR	0.959233	15987
ENSMUSG00000028049	1.19171	0.816852	Colon	cecum_nmr	Serum LC-MS vs caecal NMR	0.959233	15987
ENSMUSG00000028051	2.16857	1.87704	Colon	cecum_nmr	Serum LC-MS vs caecal NMR	0.959233	15987
ENSMUSG00000028053	-4.43661	-3.21098	Colon	cecum_nmr	Serum LC-MS vs caecal NMR	0.959233	15987
ENSMUSG00000028057	0.862308	0.963253	Colon	cecum_nmr	Serum LC-MS vs caecal NMR	0.959233	15987
ENSMUSG00000028059	1.40636	0.637369	Colon	cecum_nmr	Serum LC-MS vs caecal NMR	0.959233	15987
ENSMUSG00000028060	1.21385	0.987164	Colon	cecum_nmr	Serum LC-MS vs caecal NMR	0.959233	15987
ENSMUSG00000028062	2.17868	2.4274	Colon	cecum_nmr	Serum LC-MS vs caecal NMR	0.959233	15987
ENSMUSG00000028063	-0.246034	-0.651193	Colon	cecum_nmr	Serum LC-MS vs caecal NMR	0.959233	15987
ENSMUSG00000028064	0.276721	0.435334	Colon	cecum_nmr	Serum LC-MS vs caecal NMR	0.959233	15987
ENSMUSG00000028066	1.39083	0.296611	Colon	cecum_nmr	Serum LC-MS vs caecal NMR	0.959233	15987
ENSMUSG00000028068	-0.0877736	-1.16314	Colon	cecum_nmr	Serum LC-MS vs caecal NMR	0.959233	15987
ENSMUSG00000028069	2.03008	1.0336	Colon	cecum_nmr	Serum LC-MS vs caecal NMR	0.959233	15987
ENSMUSG00000028070	0.602047	0.520358	Colon	cecum_nmr	Serum LC-MS vs caecal NMR	0.959233	15987
ENSMUSG00000028071	1.75912	0.940542	Colon	cecum_nmr	Serum LC-MS vs caecal NMR	0.959233	15987
ENSMUSG00000028073	1.89043	0.423072	Colon	cecum_nmr	Serum LC-MS vs caecal NMR	0.959233	15987
ENSMUSG00000028076	1.91219	1.83416	Colon	cecum_nmr	Serum LC-MS vs caecal NMR	0.959233	15987
ENSMUSG00000028078	1.21214	0.898551	Colon	cecum_nmr	Serum LC-MS vs caecal NMR	0.959233	15987
ENSMUSG00000028080	-0.897101	-0.929007	Colon	cecum_nmr	Serum LC-MS vs caecal NMR	0.959233	15987
ENSMUSG00000028081	2.8817	2.5462	Colon	cecum_nmr	Serum LC-MS vs caecal NMR	0.959233	15987
ENSMUSG00000028082	-1.43003	-1.15461	Colon	cecum_nmr	Serum LC-MS vs caecal NMR	0.959233	15987
ENSMUSG00000028085	-0.0541355	0.471701	Colon	cecum_nmr	Serum LC-MS vs caecal NMR	0.959233	15987
ENSMUSG00000028086	3.18961	3.27416	Colon	cecum_nmr	Serum LC-MS vs caecal NMR	0.959233	15987
ENSMUSG00000028088	-0.981732	-0.450277	Colon	cecum_nmr	Serum LC-MS vs caecal NMR	0.959233	15987
ENSMUSG00000028089	1.86565	1.97318	Colon	cecum_nmr	Serum LC-MS vs caecal NMR	0.959233	15987
ENSMUSG00000028093	0.721606	1.32347	Colon	cecum_nmr	Serum LC-MS vs caecal NMR	0.959233	15987
ENSMUSG00000028096	-2.72679	-1.99685	Colon	cecum_nmr	Serum LC-MS vs caecal NMR	0.959233	15987
ENSMUSG00000028098	-3.60329	-3.52714	Colon	cecum_nmr	Serum LC-MS vs caecal NMR	0.959233	15987
ENSMUSG00000028099	0.0499898	-0.0879182	Colon	cecum_nmr	Serum LC-MS vs caecal NMR	0.959233	15987
ENSMUSG00000028100	0.494277	0.44426	Colon	cecum_nmr	Serum LC-MS vs caecal NMR	0.959233	15987
ENSMUSG00000028101	-0.690574	-1.19838	Colon	cecum_nmr	Serum LC-MS vs caecal NMR	0.959233	15987
ENSMUSG00000028102	-1.71829	-1.50649	Colon	cecum_nmr	Serum LC-MS vs caecal NMR	0.959233	15987
ENSMUSG00000028104	2.09998	2.54617	Colon	cecum_nmr	Serum LC-MS vs caecal NMR	0.959233	15987
ENSMUSG00000028106	-2.32062	-2.17005	Colon	cecum_nmr	Serum LC-MS vs caecal NMR	0.959233	15987
ENSMUSG00000028107	2.4528	1.97612	Colon	cecum_nmr	Serum LC-MS vs caecal NMR	0.959233	15987
ENSMUSG00000028108	1.60561	1.03107	Colon	cecum_nmr	Serum LC-MS vs caecal NMR	0.959233	15987
ENSMUSG00000028111	0.123125	-0.312949	Colon	cecum_nmr	Serum LC-MS vs caecal NMR	0.959233	15987
ENSMUSG00000028114	-1.18442	-1.32345	Colon	cecum_nmr	Serum LC-MS vs caecal NMR	0.959233	15987
ENSMUSG00000028115	0.170874	0.394573	Colon	cecum_nmr	Serum LC-MS vs caecal NMR	0.959233	15987
ENSMUSG00000028121	-1.7056	-1.57966	Colon	cecum_nmr	Serum LC-MS vs caecal NMR	0.959233	15987
ENSMUSG00000028124	-1.47256	-1.664	Colon	cecum_nmr	Serum LC-MS vs caecal NMR	0.959233	15987
ENSMUSG00000028126	-0.287457	0.135704	Colon	cecum_nmr	Serum LC-MS vs caecal NMR	0.959233	15987
ENSMUSG00000028127	-1.94453	-1.83214	Colon	cecum_nmr	Serum LC-MS vs caecal NMR	0.959233	15987
ENSMUSG00000028128	-1.45364	-1.17058	Colon	cecum_nmr	Serum LC-MS vs caecal NMR	0.959233	15987
ENSMUSG00000028132	-4.07749	-2.62107	Colon	cecum_nmr	Serum LC-MS vs caecal NMR	0.959233	15987
ENSMUSG00000028133	1.51382	2.48597	Colon	cecum_nmr	Serum LC-MS vs caecal NMR	0.959233	15987
ENSMUSG00000028134	-0.174061	-0.331262	Colon	cecum_nmr	Serum LC-MS vs caecal NMR	0.959233	15987
ENSMUSG00000028136	-2.88165	-1.93627	Colon	cecum_nmr	Serum LC-MS vs caecal NMR	0.959233	15987
ENSMUSG00000028137	2.27837	2.15323	Colon	cecum_nmr	Serum LC-MS vs caecal NMR	0.959233	15987
ENSMUSG00000028138	-2.07005	-1.66474	Colon	cecum_nmr	Serum LC-MS vs caecal NMR	0.959233	15987
ENSMUSG00000028139	0.824864	0.685729	Colon	cecum_nmr	Serum LC-MS vs caecal NMR	0.959233	15987
ENSMUSG00000028140	-0.615036	-0.967624	Colon	cecum_nmr	Serum LC-MS vs caecal NMR	0.959233	15987
ENSMUSG00000028141	2.26873	2.024	Colon	cecum_nmr	Serum LC-MS vs caecal NMR	0.959233	15987
ENSMUSG00000028145	-1.37722	-0.77764	Colon	cecum_nmr	Serum LC-MS vs caecal NMR	0.959233	15987
ENSMUSG00000028149	-1.24692	-1.74153	Colon	cecum_nmr	Serum LC-MS vs caecal NMR	0.959233	15987
ENSMUSG00000028150	-0.464462	-0.0632248	Colon	cecum_nmr	Serum LC-MS vs caecal NMR	0.959233	15987
ENSMUSG00000028152	-2.44566	-2.07731	Colon	cecum_nmr	Serum LC-MS vs caecal NMR	0.959233	15987
ENSMUSG00000028156	-1.98799	-2.82628	Colon	cecum_nmr	Serum LC-MS vs caecal NMR	0.959233	15987
ENSMUSG00000028158	-1.42667	-1.00923	Colon	cecum_nmr	Serum LC-MS vs caecal NMR	0.959233	15987
ENSMUSG00000028159	0.318453	-0.0454693	Colon	cecum_nmr	Serum LC-MS vs caecal NMR	0.959233	15987
ENSMUSG00000028161	0.760926	0.844972	Colon	cecum_nmr	Serum LC-MS vs caecal NMR	0.959233	15987
ENSMUSG00000028163	0.846856	0.395128	Colon	cecum_nmr	Serum LC-MS vs caecal NMR	0.959233	15987
ENSMUSG00000028164	-2.4503	-1.50452	Colon	cecum_nmr	Serum LC-MS vs caecal NMR	0.959233	15987
ENSMUSG00000028165	-2.12887	-1.67227	Colon	cecum_nmr	Serum LC-MS vs caecal NMR	0.959233	15987
ENSMUSG00000028167	1.14107	1.13904	Colon	cecum_nmr	Serum LC-MS vs caecal NMR	0.959233	15987
ENSMUSG00000028172	1.12137	1.70972	Colon	cecum_nmr	Serum LC-MS vs caecal NMR	0.959233	15987
ENSMUSG00000028173	-3.61477	-2.99469	Colon	cecum_nmr	Serum LC-MS vs caecal NMR	0.959233	15987
ENSMUSG00000028175	-1.27781	-2.34133	Colon	cecum_nmr	Serum LC-MS vs caecal NMR	0.959233	15987
ENSMUSG00000028179	1.38257	1.82401	Colon	cecum_nmr	Serum LC-MS vs caecal NMR	0.959233	15987
ENSMUSG00000028180	-1.79254	-1.41487	Colon	cecum_nmr	Serum LC-MS vs caecal NMR	0.959233	15987
ENSMUSG00000028182	-1.89118	-1.13996	Colon	cecum_nmr	Serum LC-MS vs caecal NMR	0.959233	15987
ENSMUSG00000028184	-0.55796	-0.352301	Colon	cecum_nmr	Serum LC-MS vs caecal NMR	0.959233	15987
ENSMUSG00000028186	0.371971	0.0420901	Colon	cecum_nmr	Serum LC-MS vs caecal NMR	0.959233	15987
ENSMUSG00000028187	-0.15693	-0.648634	Colon	cecum_nmr	Serum LC-MS vs caecal NMR	0.959233	15987
ENSMUSG00000028188	2.18521	1.62594	Colon	cecum_nmr	Serum LC-MS vs caecal NMR	0.959233	15987
ENSMUSG00000028189	-4.13696	-2.95772	Colon	cecum_nmr	Serum LC-MS vs caecal NMR	0.959233	15987
ENSMUSG00000028191	0.231938	-0.0568373	Colon	cecum_nmr	Serum LC-MS vs caecal NMR	0.959233	15987
ENSMUSG00000028194	1.80652	0.315592	Colon	cecum_nmr	Serum LC-MS vs caecal NMR	0.959233	15987
ENSMUSG00000028195	-0.0284065	1.16815	Colon	cecum_nmr	Serum LC-MS vs caecal NMR	0.959233	15987
ENSMUSG00000028197	2.54737	1.72855	Colon	cecum_nmr	Serum LC-MS vs caecal NMR	0.959233	15987
ENSMUSG00000028199	-0.53182	0.074154	Colon	cecum_nmr	Serum LC-MS vs caecal NMR	0.959233	15987
ENSMUSG00000028207	-1.13674	-1.05938	Colon	cecum_nmr	Serum LC-MS vs caecal NMR	0.959233	15987
ENSMUSG00000028211	-2.30667	-1.6918	Colon	cecum_nmr	Serum LC-MS vs caecal NMR	0.959233	15987
ENSMUSG00000028212	-0.73482	-0.594456	Colon	cecum_nmr	Serum LC-MS vs caecal NMR	0.959233	15987
ENSMUSG00000028214	1.24208	0.494742	Colon	cecum_nmr	Serum LC-MS vs caecal NMR	0.959233	15987
ENSMUSG00000028217	-0.781276	-0.961749	Colon	cecum_nmr	Serum LC-MS vs caecal NMR	0.959233	15987
ENSMUSG00000028218	0.833794	0.239546	Colon	cecum_nmr	Serum LC-MS vs caecal NMR	0.959233	15987
ENSMUSG00000028221	-1.04305	-1.17927	Colon	cecum_nmr	Serum LC-MS vs caecal NMR	0.959233	15987
ENSMUSG00000028222	1.93425	2.02965	Colon	cecum_nmr	Serum LC-MS vs caecal NMR	0.959233	15987
ENSMUSG00000028223	-1.89962	-1.26044	Colon	cecum_nmr	Serum LC-MS vs caecal NMR	0.959233	15987
ENSMUSG00000028224	-3.09143	-2.89966	Colon	cecum_nmr	Serum LC-MS vs caecal NMR	0.959233	15987
ENSMUSG00000028226	-0.78284	-0.811334	Colon	cecum_nmr	Serum LC-MS vs caecal NMR	0.959233	15987
ENSMUSG00000028228	-3.86888	-2.88478	Colon	cecum_nmr	Serum LC-MS vs caecal NMR	0.959233	15987
ENSMUSG00000028229	-1.0013	-0.544539	Colon	cecum_nmr	Serum LC-MS vs caecal NMR	0.959233	15987
ENSMUSG00000028232	-0.815013	-0.499478	Colon	cecum_nmr	Serum LC-MS vs caecal NMR	0.959233	15987
ENSMUSG00000028233	-2.09445	-2.30603	Colon	cecum_nmr	Serum LC-MS vs caecal NMR	0.959233	15987
ENSMUSG00000028234	4.41708	3.88615	Colon	cecum_nmr	Serum LC-MS vs caecal NMR	0.959233	15987
ENSMUSG00000028243	-2.76152	-2.42439	Colon	cecum_nmr	Serum LC-MS vs caecal NMR	0.959233	15987
ENSMUSG00000028245	1.76489	1.18326	Colon	cecum_nmr	Serum LC-MS vs caecal NMR	0.959233	15987
ENSMUSG00000028246	-2.76079	-2.65116	Colon	cecum_nmr	Serum LC-MS vs caecal NMR	0.959233	15987
ENSMUSG00000028247	1.5925	0.887711	Colon	cecum_nmr	Serum LC-MS vs caecal NMR	0.959233	15987
ENSMUSG00000028248	2.01073	1.56405	Colon	cecum_nmr	Serum LC-MS vs caecal NMR	0.959233	15987
ENSMUSG00000028249	-2.27118	-2.41514	Colon	cecum_nmr	Serum LC-MS vs caecal NMR	0.959233	15987
ENSMUSG00000028251	-0.614841	-1.34656	Colon	cecum_nmr	Serum LC-MS vs caecal NMR	0.959233	15987
ENSMUSG00000028252	-2.01043	-2.20241	Colon	cecum_nmr	Serum LC-MS vs caecal NMR	0.959233	15987
ENSMUSG00000028255	0.354149	1.14124	Colon	cecum_nmr	Serum LC-MS vs caecal NMR	0.959233	15987
ENSMUSG00000028256	2.52689	2.0793	Colon	cecum_nmr	Serum LC-MS vs caecal NMR	0.959233	15987
ENSMUSG00000028261	1.30487	0.740863	Colon	cecum_nmr	Serum LC-MS vs caecal NMR	0.959233	15987
ENSMUSG00000028262	0.94683	0.686628	Colon	cecum_nmr	Serum LC-MS vs caecal NMR	0.959233	15987
ENSMUSG00000028266	1.47538	1.89177	Colon	cecum_nmr	Serum LC-MS vs caecal NMR	0.959233	15987
ENSMUSG00000028268	1.02492	0.112778	Colon	cecum_nmr	Serum LC-MS vs caecal NMR	0.959233	15987
ENSMUSG00000028270	-0.633664	-1.53757	Colon	cecum_nmr	Serum LC-MS vs caecal NMR	0.959233	15987
ENSMUSG00000028271	-0.188061	-0.320745	Colon	cecum_nmr	Serum LC-MS vs caecal NMR	0.959233	15987
ENSMUSG00000028273	-2.00222	-1.85532	Colon	cecum_nmr	Serum LC-MS vs caecal NMR	0.959233	15987
ENSMUSG00000028274	-2.51121	-2.47472	Colon	cecum_nmr	Serum LC-MS vs caecal NMR	0.959233	15987
ENSMUSG00000028277	-2.71845	-2.98839	Colon	cecum_nmr	Serum LC-MS vs caecal NMR	0.959233	15987
ENSMUSG00000028278	0.275562	0.0022978	Colon	cecum_nmr	Serum LC-MS vs caecal NMR	0.959233	15987
ENSMUSG00000028282	-3.11193	-2.97003	Colon	cecum_nmr	Serum LC-MS vs caecal NMR	0.959233	15987
ENSMUSG00000028284	-1.69471	-2.02905	Colon	cecum_nmr	Serum LC-MS vs caecal NMR	0.959233	15987
ENSMUSG00000028289	-0.559089	-0.748925	Colon	cecum_nmr	Serum LC-MS vs caecal NMR	0.959233	15987
ENSMUSG00000028291	1.84612	1.49961	Colon	cecum_nmr	Serum LC-MS vs caecal NMR	0.959233	15987
ENSMUSG00000028292	-3.03463	-2.33072	Colon	cecum_nmr	Serum LC-MS vs caecal NMR	0.959233	15987
ENSMUSG00000028293	-0.961514	-0.894848	Colon	cecum_nmr	Serum LC-MS vs caecal NMR	0.959233	15987
ENSMUSG00000028295	0.554339	0.686084	Colon	cecum_nmr	Serum LC-MS vs caecal NMR	0.959233	15987
ENSMUSG00000028300	0.339075	0.159494	Colon	cecum_nmr	Serum LC-MS vs caecal NMR	0.959233	15987
ENSMUSG00000028307	0.423674	1.20188	Colon	cecum_nmr	Serum LC-MS vs caecal NMR	0.959233	15987
ENSMUSG00000028309	-0.865562	-0.859133	Colon	cecum_nmr	Serum LC-MS vs caecal NMR	0.959233	15987
ENSMUSG00000028312	-1.00137	-2.05969	Colon	cecum_nmr	Serum LC-MS vs caecal NMR	0.959233	15987
ENSMUSG00000028318	1.40909	0.975185	Colon	cecum_nmr	Serum LC-MS vs caecal NMR	0.959233	15987
ENSMUSG00000028322	1.16606	0.702066	Colon	cecum_nmr	Serum LC-MS vs caecal NMR	0.959233	15987
ENSMUSG00000028327	0.399708	0.702411	Colon	cecum_nmr	Serum LC-MS vs caecal NMR	0.959233	15987
ENSMUSG00000028328	0.59631	0.531636	Colon	cecum_nmr	Serum LC-MS vs caecal NMR	0.959233	15987
ENSMUSG00000028329	0.735402	0.822266	Colon	cecum_nmr	Serum LC-MS vs caecal NMR	0.959233	15987
ENSMUSG00000028330	-0.0221818	-0.480681	Colon	cecum_nmr	Serum LC-MS vs caecal NMR	0.959233	15987
ENSMUSG00000028331	0.31979	0.232436	Colon	cecum_nmr	Serum LC-MS vs caecal NMR	0.959233	15987
ENSMUSG00000028333	1.99381	1.14492	Colon	cecum_nmr	Serum LC-MS vs caecal NMR	0.959233	15987
ENSMUSG00000028334	-0.453638	-0.646592	Colon	cecum_nmr	Serum LC-MS vs caecal NMR	0.959233	15987
ENSMUSG00000028337	-0.364953	-0.643872	Colon	cecum_nmr	Serum LC-MS vs caecal NMR	0.959233	15987
ENSMUSG00000028339	0.939498	0.611787	Colon	cecum_nmr	Serum LC-MS vs caecal NMR	0.959233	15987
ENSMUSG00000028341	0.200858	0.328905	Colon	cecum_nmr	Serum LC-MS vs caecal NMR	0.959233	15987
ENSMUSG00000028343	1.71525	1.30358	Colon	cecum_nmr	Serum LC-MS vs caecal NMR	0.959233	15987
ENSMUSG00000028344	0.65834	0.673582	Colon	cecum_nmr	Serum LC-MS vs caecal NMR	0.959233	15987
ENSMUSG00000028345	-2.35537	-2.19849	Colon	cecum_nmr	Serum LC-MS vs caecal NMR	0.959233	15987
ENSMUSG00000028347	-3.68256	-2.58256	Colon	cecum_nmr	Serum LC-MS vs caecal NMR	0.959233	15987
ENSMUSG00000028348	-0.982545	-1.13494	Colon	cecum_nmr	Serum LC-MS vs caecal NMR	0.959233	15987
ENSMUSG00000028351	1.25874	0.782601	Colon	cecum_nmr	Serum LC-MS vs caecal NMR	0.959233	15987
ENSMUSG00000028354	-1.0207	-1.19526	Colon	cecum_nmr	Serum LC-MS vs caecal NMR	0.959233	15987
ENSMUSG00000028356	2.7555	1.82528	Colon	cecum_nmr	Serum LC-MS vs caecal NMR	0.959233	15987
ENSMUSG00000028357	3.22043	3.28027	Colon	cecum_nmr	Serum LC-MS vs caecal NMR	0.959233	15987
ENSMUSG00000028358	-2.29646	-2.14778	Colon	cecum_nmr	Serum LC-MS vs caecal NMR	0.959233	15987
ENSMUSG00000028360	1.61179	1.41068	Colon	cecum_nmr	Serum LC-MS vs caecal NMR	0.959233	15987
ENSMUSG00000028362	1.41878	0.573211	Colon	cecum_nmr	Serum LC-MS vs caecal NMR	0.959233	15987
ENSMUSG00000028364	0.398838	0.213417	Colon	cecum_nmr	Serum LC-MS vs caecal NMR	0.959233	15987
ENSMUSG00000028367	1.22368	0.613338	Colon	cecum_nmr	Serum LC-MS vs caecal NMR	0.959233	15987
ENSMUSG00000028369	-2.80171	-2.28028	Colon	cecum_nmr	Serum LC-MS vs caecal NMR	0.959233	15987
ENSMUSG00000028370	-1.86671	-1.81113	Colon	cecum_nmr	Serum LC-MS vs caecal NMR	0.959233	15987
ENSMUSG00000028373	0.458378	0.722238	Colon	cecum_nmr	Serum LC-MS vs caecal NMR	0.959233	15987
ENSMUSG00000028378	1.05581	0.0823971	Colon	cecum_nmr	Serum LC-MS vs caecal NMR	0.959233	15987
ENSMUSG00000028381	-0.894328	-0.352972	Colon	cecum_nmr	Serum LC-MS vs caecal NMR	0.959233	15987
ENSMUSG00000028382	-2.54309	-2.1941	Colon	cecum_nmr	Serum LC-MS vs caecal NMR	0.959233	15987
ENSMUSG00000028383	-2.94846	-2.14941	Colon	cecum_nmr	Serum LC-MS vs caecal NMR	0.959233	15987
ENSMUSG00000028385	1.15685	0.96425	Colon	cecum_nmr	Serum LC-MS vs caecal NMR	0.959233	15987
ENSMUSG00000028389	-1.96234	-1.84618	Colon	cecum_nmr	Serum LC-MS vs caecal NMR	0.959233	15987
ENSMUSG00000028391	-2.29925	-2.13696	Colon	cecum_nmr	Serum LC-MS vs caecal NMR	0.959233	15987
ENSMUSG00000028392	-0.852616	-0.716733	Colon	cecum_nmr	Serum LC-MS vs caecal NMR	0.959233	15987
ENSMUSG00000028393	1.25304	0.561139	Colon	cecum_nmr	Serum LC-MS vs caecal NMR	0.959233	15987
ENSMUSG00000028394	-0.0574625	-0.686615	Colon	cecum_nmr	Serum LC-MS vs caecal NMR	0.959233	15987
ENSMUSG00000028397	-2.67781	-1.92815	Colon	cecum_nmr	Serum LC-MS vs caecal NMR	0.959233	15987
ENSMUSG00000028398	2.84693	2.49807	Colon	cecum_nmr	Serum LC-MS vs caecal NMR	0.959233	15987
ENSMUSG00000028399	-1.82195	-1.35343	Colon	cecum_nmr	Serum LC-MS vs caecal NMR	0.959233	15987
ENSMUSG00000028402	-2.60623	-2.4222	Colon	cecum_nmr	Serum LC-MS vs caecal NMR	0.959233	15987
ENSMUSG00000028403	-2.10191	-1.74158	Colon	cecum_nmr	Serum LC-MS vs caecal NMR	0.959233	15987
ENSMUSG00000028405	-1.50936	-1.677	Colon	cecum_nmr	Serum LC-MS vs caecal NMR	0.959233	15987
ENSMUSG00000028407	0.581903	1.08439	Colon	cecum_nmr	Serum LC-MS vs caecal NMR	0.959233	15987
ENSMUSG00000028409	-1.63583	-2.13238	Colon	cecum_nmr	Serum LC-MS vs caecal NMR	0.959233	15987
ENSMUSG00000028410	-1.62018	-2.16844	Colon	cecum_nmr	Serum LC-MS vs caecal NMR	0.959233	15987
ENSMUSG00000028411	1.20629	0.791794	Colon	cecum_nmr	Serum LC-MS vs caecal NMR	0.959233	15987
ENSMUSG00000028412	-2.54374	-1.86187	Colon	cecum_nmr	Serum LC-MS vs caecal NMR	0.959233	15987
ENSMUSG00000028413	-1.44768	-1.28937	Colon	cecum_nmr	Serum LC-MS vs caecal NMR	0.959233	15987
ENSMUSG00000028414	-3.16754	-2.29021	Colon	cecum_nmr	Serum LC-MS vs caecal NMR	0.959233	15987
ENSMUSG00000028415	3.36407	1.82164	Colon	cecum_nmr	Serum LC-MS vs caecal NMR	0.959233	15987
ENSMUSG00000028416	1.77245	1.67735	Colon	cecum_nmr	Serum LC-MS vs caecal NMR	0.959233	15987
ENSMUSG00000028419	-0.0807756	0.0702354	Colon	cecum_nmr	Serum LC-MS vs caecal NMR	0.959233	15987
ENSMUSG00000028420	-2.60913	-1.72967	Colon	cecum_nmr	Serum LC-MS vs caecal NMR	0.959233	15987
ENSMUSG00000028423	0.910021	1.13856	Colon	cecum_nmr	Serum LC-MS vs caecal NMR	0.959233	15987
ENSMUSG00000028426	-2.28997	-2.95484	Colon	cecum_nmr	Serum LC-MS vs caecal NMR	0.959233	15987
ENSMUSG00000028427	3.11102	3.01216	Colon	cecum_nmr	Serum LC-MS vs caecal NMR	0.959233	15987
ENSMUSG00000028430	0.206188	-0.29097	Colon	cecum_nmr	Serum LC-MS vs caecal NMR	0.959233	15987
ENSMUSG00000028431	2.4176	1.28206	Colon	cecum_nmr	Serum LC-MS vs caecal NMR	0.959233	15987
ENSMUSG00000028433	-1.44725	-1.48194	Colon	cecum_nmr	Serum LC-MS vs caecal NMR	0.959233	15987
ENSMUSG00000028434	-0.193662	-0.257416	Colon	cecum_nmr	Serum LC-MS vs caecal NMR	0.959233	15987
ENSMUSG00000028435	1.96503	1.39656	Colon	cecum_nmr	Serum LC-MS vs caecal NMR	0.959233	15987
ENSMUSG00000028436	-0.0822938	-0.334035	Colon	cecum_nmr	Serum LC-MS vs caecal NMR	0.959233	15987
ENSMUSG00000028437	-0.603826	-0.878959	Colon	cecum_nmr	Serum LC-MS vs caecal NMR	0.959233	15987
ENSMUSG00000028438	-1.26944	-1.42884	Colon	cecum_nmr	Serum LC-MS vs caecal NMR	0.959233	15987
ENSMUSG00000028439	1.25687	0.972077	Colon	cecum_nmr	Serum LC-MS vs caecal NMR	0.959233	15987
ENSMUSG00000028443	1.23985	0.655298	Colon	cecum_nmr	Serum LC-MS vs caecal NMR	0.959233	15987
ENSMUSG00000028444	0.942087	0.678671	Colon	cecum_nmr	Serum LC-MS vs caecal NMR	0.959233	15987
ENSMUSG00000028445	2.09807	1.98047	Colon	cecum_nmr	Serum LC-MS vs caecal NMR	0.959233	15987
ENSMUSG00000028447	0.512081	0.199164	Colon	cecum_nmr	Serum LC-MS vs caecal NMR	0.959233	15987
ENSMUSG00000028452	-0.471107	-1.07145	Colon	cecum_nmr	Serum LC-MS vs caecal NMR	0.959233	15987
ENSMUSG00000028453	1.19521	1.24396	Colon	cecum_nmr	Serum LC-MS vs caecal NMR	0.959233	15987
ENSMUSG00000028454	2.94105	2.30563	Colon	cecum_nmr	Serum LC-MS vs caecal NMR	0.959233	15987
ENSMUSG00000028455	-0.602515	-1.08014	Colon	cecum_nmr	Serum LC-MS vs caecal NMR	0.959233	15987
ENSMUSG00000028456	-3.33531	-2.5204	Colon	cecum_nmr	Serum LC-MS vs caecal NMR	0.959233	15987
ENSMUSG00000028457	2.25073	2.11392	Colon	cecum_nmr	Serum LC-MS vs caecal NMR	0.959233	15987
ENSMUSG00000028458	-0.141949	-0.242416	Colon	cecum_nmr	Serum LC-MS vs caecal NMR	0.959233	15987
ENSMUSG00000028459	1.87925	1.23934	Colon	cecum_nmr	Serum LC-MS vs caecal NMR	0.959233	15987
ENSMUSG00000028461	2.54695	2.64242	Colon	cecum_nmr	Serum LC-MS vs caecal NMR	0.959233	15987
ENSMUSG00000028463	0.697659	-0.129434	Colon	cecum_nmr	Serum LC-MS vs caecal NMR	0.959233	15987
ENSMUSG00000028464	0.479356	0.361632	Colon	cecum_nmr	Serum LC-MS vs caecal NMR	0.959233	15987
ENSMUSG00000028465	0.0556785	-0.557344	Colon	cecum_nmr	Serum LC-MS vs caecal NMR	0.959233	15987
ENSMUSG00000028466	1.11506	0.292573	Colon	cecum_nmr	Serum LC-MS vs caecal NMR	0.959233	15987
ENSMUSG00000028467	0.295962	0.123308	Colon	cecum_nmr	Serum LC-MS vs caecal NMR	0.959233	15987
ENSMUSG00000028468	-1.53799	-1.27572	Colon	cecum_nmr	Serum LC-MS vs caecal NMR	0.959233	15987
ENSMUSG00000028469	1.52829	1.27768	Colon	cecum_nmr	Serum LC-MS vs caecal NMR	0.959233	15987
ENSMUSG00000028470	2.0293	2.50406	Colon	cecum_nmr	Serum LC-MS vs caecal NMR	0.959233	15987
ENSMUSG00000028475	0.627419	0.656912	Colon	cecum_nmr	Serum LC-MS vs caecal NMR	0.959233	15987
ENSMUSG00000028476	-1.24079	-1.21188	Colon	cecum_nmr	Serum LC-MS vs caecal NMR	0.959233	15987
ENSMUSG00000028478	3.53741	2.52086	Colon	cecum_nmr	Serum LC-MS vs caecal NMR	0.959233	15987
ENSMUSG00000028479	-1.63794	-1.08317	Colon	cecum_nmr	Serum LC-MS vs caecal NMR	0.959233	15987
ENSMUSG00000028480	0.957121	0.486092	Colon	cecum_nmr	Serum LC-MS vs caecal NMR	0.959233	15987
ENSMUSG00000028483	-0.409548	-1.08123	Colon	cecum_nmr	Serum LC-MS vs caecal NMR	0.959233	15987
ENSMUSG00000028484	1.84092	1.3809	Colon	cecum_nmr	Serum LC-MS vs caecal NMR	0.959233	15987
ENSMUSG00000028487	-2.75965	-2.5749	Colon	cecum_nmr	Serum LC-MS vs caecal NMR	0.959233	15987
ENSMUSG00000028488	-1.30659	-0.478269	Colon	cecum_nmr	Serum LC-MS vs caecal NMR	0.959233	15987
ENSMUSG00000028492	-0.558942	-0.390783	Colon	cecum_nmr	Serum LC-MS vs caecal NMR	0.959233	15987
ENSMUSG00000028494	-0.478655	0.138711	Colon	cecum_nmr	Serum LC-MS vs caecal NMR	0.959233	15987
ENSMUSG00000028495	2.27377	2.02669	Colon	cecum_nmr	Serum LC-MS vs caecal NMR	0.959233	15987
ENSMUSG00000028496	-1.6378	-1.68348	Colon	cecum_nmr	Serum LC-MS vs caecal NMR	0.959233	15987
ENSMUSG00000028497	-1.52195	-1.42769	Colon	cecum_nmr	Serum LC-MS vs caecal NMR	0.959233	15987
ENSMUSG00000028514	-2.24083	-2.14664	Colon	cecum_nmr	Serum LC-MS vs caecal NMR	0.959233	15987
ENSMUSG00000028517	-1.91177	-1.71299	Colon	cecum_nmr	Serum LC-MS vs caecal NMR	0.959233	15987
ENSMUSG00000028518	-3.15139	-2.36813	Colon	cecum_nmr	Serum LC-MS vs caecal NMR	0.959233	15987
ENSMUSG00000028519	0.982556	0.790245	Colon	cecum_nmr	Serum LC-MS vs caecal NMR	0.959233	15987
ENSMUSG00000028521	0.132871	-0.126182	Colon	cecum_nmr	Serum LC-MS vs caecal NMR	0.959233	15987
ENSMUSG00000028522	-3.36025	-2.22456	Colon	cecum_nmr	Serum LC-MS vs caecal NMR	0.959233	15987
ENSMUSG00000028524	1.47088	1.58568	Colon	cecum_nmr	Serum LC-MS vs caecal NMR	0.959233	15987
ENSMUSG00000028525	0.962005	0.509198	Colon	cecum_nmr	Serum LC-MS vs caecal NMR	0.959233	15987
ENSMUSG00000028527	1.61806	1.23155	Colon	cecum_nmr	Serum LC-MS vs caecal NMR	0.959233	15987
ENSMUSG00000028528	1.3244	0.916267	Colon	cecum_nmr	Serum LC-MS vs caecal NMR	0.959233	15987
ENSMUSG00000028530	-2.70718	-2.70808	Colon	cecum_nmr	Serum LC-MS vs caecal NMR	0.959233	15987
ENSMUSG00000028532	-1.77941	-1.13523	Colon	cecum_nmr	Serum LC-MS vs caecal NMR	0.959233	15987
ENSMUSG00000028536	-0.0989188	-0.56876	Colon	cecum_nmr	Serum LC-MS vs caecal NMR	0.959233	15987
ENSMUSG00000028538	0.342798	1.27014	Colon	cecum_nmr	Serum LC-MS vs caecal NMR	0.959233	15987
ENSMUSG00000028539	0.75464	0.896344	Colon	cecum_nmr	Serum LC-MS vs caecal NMR	0.959233	15987
ENSMUSG00000028540	0.912698	0.0341918	Colon	cecum_nmr	Serum LC-MS vs caecal NMR	0.959233	15987
ENSMUSG00000028541	-0.189963	0.0646125	Colon	cecum_nmr	Serum LC-MS vs caecal NMR	0.959233	15987
ENSMUSG00000028542	1.65722	0.894468	Colon	cecum_nmr	Serum LC-MS vs caecal NMR	0.959233	15987
ENSMUSG00000028544	0.581242	0.0627014	Colon	cecum_nmr	Serum LC-MS vs caecal NMR	0.959233	15987
ENSMUSG00000028545	1.61702	1.45539	Colon	cecum_nmr	Serum LC-MS vs caecal NMR	0.959233	15987
ENSMUSG00000028546	1.48264	1.88238	Colon	cecum_nmr	Serum LC-MS vs caecal NMR	0.959233	15987
ENSMUSG00000028549	2.05335	2.32688	Colon	cecum_nmr	Serum LC-MS vs caecal NMR	0.959233	15987
ENSMUSG00000028550	-2.04228	-1.58428	Colon	cecum_nmr	Serum LC-MS vs caecal NMR	0.959233	15987
ENSMUSG00000028551	0.315842	-0.310922	Colon	cecum_nmr	Serum LC-MS vs caecal NMR	0.959233	15987
ENSMUSG00000028552	-2.51602	-3.21862	Colon	cecum_nmr	Serum LC-MS vs caecal NMR	0.959233	15987
ENSMUSG00000028555	-0.931963	-1.32333	Colon	cecum_nmr	Serum LC-MS vs caecal NMR	0.959233	15987
ENSMUSG00000028556	-0.515541	-0.557816	Colon	cecum_nmr	Serum LC-MS vs caecal NMR	0.959233	15987
ENSMUSG00000028557	-3.83709	-2.61371	Colon	cecum_nmr	Serum LC-MS vs caecal NMR	0.959233	15987
ENSMUSG00000028559	-0.860095	-1.45704	Colon	cecum_nmr	Serum LC-MS vs caecal NMR	0.959233	15987
ENSMUSG00000028560	-1.72098	-2.2462	Colon	cecum_nmr	Serum LC-MS vs caecal NMR	0.959233	15987
ENSMUSG00000028563	-0.702434	-0.758719	Colon	cecum_nmr	Serum LC-MS vs caecal NMR	0.959233	15987
ENSMUSG00000028565	0.882719	1.09447	Colon	cecum_nmr	Serum LC-MS vs caecal NMR	0.959233	15987
ENSMUSG00000028567	-0.63309	-0.433907	Colon	cecum_nmr	Serum LC-MS vs caecal NMR	0.959233	15987
ENSMUSG00000028568	-1.73076	-1.62791	Colon	cecum_nmr	Serum LC-MS vs caecal NMR	0.959233	15987
ENSMUSG00000028572	-1.41827	-1.56728	Colon	cecum_nmr	Serum LC-MS vs caecal NMR	0.959233	15987
ENSMUSG00000028573	-1.97393	-1.01298	Colon	cecum_nmr	Serum LC-MS vs caecal NMR	0.959233	15987
ENSMUSG00000028576	-3.09967	-3.35783	Colon	cecum_nmr	Serum LC-MS vs caecal NMR	0.959233	15987
ENSMUSG00000028577	-1.38544	-2.21851	Colon	cecum_nmr	Serum LC-MS vs caecal NMR	0.959233	15987
ENSMUSG00000028578	-0.977242	-1.05217	Colon	cecum_nmr	Serum LC-MS vs caecal NMR	0.959233	15987
ENSMUSG00000028580	-2.23429	-1.99011	Colon	cecum_nmr	Serum LC-MS vs caecal NMR	0.959233	15987
ENSMUSG00000028581	1.8997	1.17596	Colon	cecum_nmr	Serum LC-MS vs caecal NMR	0.959233	15987
ENSMUSG00000028582	2.57004	1.77409	Colon	cecum_nmr	Serum LC-MS vs caecal NMR	0.959233	15987
ENSMUSG00000028583	0.798529	0.44601	Colon	cecum_nmr	Serum LC-MS vs caecal NMR	0.959233	15987
ENSMUSG00000028587	-0.306086	-0.471987	Colon	cecum_nmr	Serum LC-MS vs caecal NMR	0.959233	15987
ENSMUSG00000028597	0.455591	-0.153328	Colon	cecum_nmr	Serum LC-MS vs caecal NMR	0.959233	15987
ENSMUSG00000028599	0.507078	-0.523671	Colon	cecum_nmr	Serum LC-MS vs caecal NMR	0.959233	15987
ENSMUSG00000028600	-1.74081	-1.31207	Colon	cecum_nmr	Serum LC-MS vs caecal NMR	0.959233	15987
ENSMUSG00000028601	3.71913	3.72913	Colon	cecum_nmr	Serum LC-MS vs caecal NMR	0.959233	15987
ENSMUSG00000028602	2.36745	0.186906	Colon	cecum_nmr	Serum LC-MS vs caecal NMR	0.959233	15987
ENSMUSG00000028603	-0.825035	-1.09909	Colon	cecum_nmr	Serum LC-MS vs caecal NMR	0.959233	15987
ENSMUSG00000028607	1.2164	1.45582	Colon	cecum_nmr	Serum LC-MS vs caecal NMR	0.959233	15987
ENSMUSG00000028608	2.92563	2.29902	Colon	cecum_nmr	Serum LC-MS vs caecal NMR	0.959233	15987
ENSMUSG00000028609	0.940096	0.0818795	Colon	cecum_nmr	Serum LC-MS vs caecal NMR	0.959233	15987
ENSMUSG00000028613	0.551304	-0.309568	Colon	cecum_nmr	Serum LC-MS vs caecal NMR	0.959233	15987
ENSMUSG00000028614	-0.0916621	-0.906267	Colon	cecum_nmr	Serum LC-MS vs caecal NMR	0.959233	15987
ENSMUSG00000028617	-0.0646687	-0.0909644	Colon	cecum_nmr	Serum LC-MS vs caecal NMR	0.959233	15987
ENSMUSG00000028618	-1.23544	-0.7188	Colon	cecum_nmr	Serum LC-MS vs caecal NMR	0.959233	15987
ENSMUSG00000028619	-3.53937	-3.19331	Colon	cecum_nmr	Serum LC-MS vs caecal NMR	0.959233	15987
ENSMUSG00000028621	0.397374	0.624715	Colon	cecum_nmr	Serum LC-MS vs caecal NMR	0.959233	15987
ENSMUSG00000028622	3.23987	2.2829	Colon	cecum_nmr	Serum LC-MS vs caecal NMR	0.959233	15987
ENSMUSG00000028626	2.05577	2.1666	Colon	cecum_nmr	Serum LC-MS vs caecal NMR	0.959233	15987
ENSMUSG00000028629	0.43835	0.61607	Colon	cecum_nmr	Serum LC-MS vs caecal NMR	0.959233	15987
ENSMUSG00000028630	-1.56051	-0.766215	Colon	cecum_nmr	Serum LC-MS vs caecal NMR	0.959233	15987
ENSMUSG00000028631	0.514733	0.545737	Colon	cecum_nmr	Serum LC-MS vs caecal NMR	0.959233	15987
ENSMUSG00000028633	0.134108	-0.735321	Colon	cecum_nmr	Serum LC-MS vs caecal NMR	0.959233	15987
ENSMUSG00000028634	4.77629	3.43387	Colon	cecum_nmr	Serum LC-MS vs caecal NMR	0.959233	15987
ENSMUSG00000028635	-0.239055	0.244381	Colon	cecum_nmr	Serum LC-MS vs caecal NMR	0.959233	15987
ENSMUSG00000028636	2.21939	1.73463	Colon	cecum_nmr	Serum LC-MS vs caecal NMR	0.959233	15987
ENSMUSG00000028637	0.703146	0.388576	Colon	cecum_nmr	Serum LC-MS vs caecal NMR	0.959233	15987
ENSMUSG00000028639	-0.233988	-0.836412	Colon	cecum_nmr	Serum LC-MS vs caecal NMR	0.959233	15987
ENSMUSG00000028641	0.399215	0.161507	Colon	cecum_nmr	Serum LC-MS vs caecal NMR	0.959233	15987
ENSMUSG00000028643	1.91926	1.74402	Colon	cecum_nmr	Serum LC-MS vs caecal NMR	0.959233	15987
ENSMUSG00000028644	0.687081	0.473497	Colon	cecum_nmr	Serum LC-MS vs caecal NMR	0.959233	15987
ENSMUSG00000028645	0.794455	0.378796	Colon	cecum_nmr	Serum LC-MS vs caecal NMR	0.959233	15987
ENSMUSG00000028646	-2.53963	-2.25062	Colon	cecum_nmr	Serum LC-MS vs caecal NMR	0.959233	15987
ENSMUSG00000028647	0.580475	0.309092	Colon	cecum_nmr	Serum LC-MS vs caecal NMR	0.959233	15987
ENSMUSG00000028648	4.25788	4.0123	Colon	cecum_nmr	Serum LC-MS vs caecal NMR	0.959233	15987
ENSMUSG00000028649	1.42113	1.29166	Colon	cecum_nmr	Serum LC-MS vs caecal NMR	0.959233	15987
ENSMUSG00000028651	2.7035	1.99719	Colon	cecum_nmr	Serum LC-MS vs caecal NMR	0.959233	15987
ENSMUSG00000028653	1.99457	1.68415	Colon	cecum_nmr	Serum LC-MS vs caecal NMR	0.959233	15987
ENSMUSG00000028654	-1.10708	-0.384534	Colon	cecum_nmr	Serum LC-MS vs caecal NMR	0.959233	15987
ENSMUSG00000028655	0.987105	-0.786861	Colon	cecum_nmr	Serum LC-MS vs caecal NMR	0.959233	15987
ENSMUSG00000028656	-0.507338	-1.09623	Colon	cecum_nmr	Serum LC-MS vs caecal NMR	0.959233	15987
ENSMUSG00000028657	-1.62177	-1.37141	Colon	cecum_nmr	Serum LC-MS vs caecal NMR	0.959233	15987
ENSMUSG00000028661	1.41629	1.10977	Colon	cecum_nmr	Serum LC-MS vs caecal NMR	0.959233	15987
ENSMUSG00000028664	-2.47498	-2.59174	Colon	cecum_nmr	Serum LC-MS vs caecal NMR	0.959233	15987
ENSMUSG00000028668	-2.54645	-2.17257	Colon	cecum_nmr	Serum LC-MS vs caecal NMR	0.959233	15987
ENSMUSG00000028669	-1.19845	-1.20299	Colon	cecum_nmr	Serum LC-MS vs caecal NMR	0.959233	15987
ENSMUSG00000028670	3.05559	2.72686	Colon	cecum_nmr	Serum LC-MS vs caecal NMR	0.959233	15987
ENSMUSG00000028671	2.83556	1.60696	Colon	cecum_nmr	Serum LC-MS vs caecal NMR	0.959233	15987
ENSMUSG00000028672	0.759183	0.758313	Colon	cecum_nmr	Serum LC-MS vs caecal NMR	0.959233	15987
ENSMUSG00000028673	2.67728	2.13576	Colon	cecum_nmr	Serum LC-MS vs caecal NMR	0.959233	15987
ENSMUSG00000028675	-3.08803	-3.66549	Colon	cecum_nmr	Serum LC-MS vs caecal NMR	0.959233	15987
ENSMUSG00000028676	-0.361719	-0.63789	Colon	cecum_nmr	Serum LC-MS vs caecal NMR	0.959233	15987
ENSMUSG00000028677	2.55449	2.48492	Colon	cecum_nmr	Serum LC-MS vs caecal NMR	0.959233	15987
ENSMUSG00000028678	-0.343296	-1.38817	Colon	cecum_nmr	Serum LC-MS vs caecal NMR	0.959233	15987
ENSMUSG00000028680	0.732759	1.43587	Colon	cecum_nmr	Serum LC-MS vs caecal NMR	0.959233	15987
ENSMUSG00000028681	-0.724274	-0.960338	Colon	cecum_nmr	Serum LC-MS vs caecal NMR	0.959233	15987
ENSMUSG00000028683	-1.46924	-1.38645	Colon	cecum_nmr	Serum LC-MS vs caecal NMR	0.959233	15987
ENSMUSG00000028684	-0.360426	0.00153538	Colon	cecum_nmr	Serum LC-MS vs caecal NMR	0.959233	15987
ENSMUSG00000028687	0.258068	0.0926605	Colon	cecum_nmr	Serum LC-MS vs caecal NMR	0.959233	15987
ENSMUSG00000028688	0.590615	0.271588	Colon	cecum_nmr	Serum LC-MS vs caecal NMR	0.959233	15987
ENSMUSG00000028689	4.38429	4.17309	Colon	cecum_nmr	Serum LC-MS vs caecal NMR	0.959233	15987
ENSMUSG00000028690	-2.753	-2.1101	Colon	cecum_nmr	Serum LC-MS vs caecal NMR	0.959233	15987
ENSMUSG00000028691	-1.72126	-2.22645	Colon	cecum_nmr	Serum LC-MS vs caecal NMR	0.959233	15987
ENSMUSG00000028692	0.805436	0.273178	Colon	cecum_nmr	Serum LC-MS vs caecal NMR	0.959233	15987
ENSMUSG00000028693	0.226719	-0.423882	Colon	cecum_nmr	Serum LC-MS vs caecal NMR	0.959233	15987
ENSMUSG00000028696	-2.94519	-2.44284	Colon	cecum_nmr	Serum LC-MS vs caecal NMR	0.959233	15987
ENSMUSG00000028698	-1.89128	-1.58514	Colon	cecum_nmr	Serum LC-MS vs caecal NMR	0.959233	15987
ENSMUSG00000028699	-2.16216	-1.72539	Colon	cecum_nmr	Serum LC-MS vs caecal NMR	0.959233	15987
ENSMUSG00000028700	-0.166317	-0.0791031	Colon	cecum_nmr	Serum LC-MS vs caecal NMR	0.959233	15987
ENSMUSG00000028701	-2.3103	-1.87738	Colon	cecum_nmr	Serum LC-MS vs caecal NMR	0.959233	15987
ENSMUSG00000028702	-0.0419473	-0.635209	Colon	cecum_nmr	Serum LC-MS vs caecal NMR	0.959233	15987
ENSMUSG00000028703	-1.75997	-1.92229	Colon	cecum_nmr	Serum LC-MS vs caecal NMR	0.959233	15987
ENSMUSG00000028706	1.23014	0.764557	Colon	cecum_nmr	Serum LC-MS vs caecal NMR	0.959233	15987
ENSMUSG00000028708	-0.612381	-1.26367	Colon	cecum_nmr	Serum LC-MS vs caecal NMR	0.959233	15987
ENSMUSG00000028709	2.56255	3.33423	Colon	cecum_nmr	Serum LC-MS vs caecal NMR	0.959233	15987
ENSMUSG00000028710	-2.23556	-1.7372	Colon	cecum_nmr	Serum LC-MS vs caecal NMR	0.959233	15987
ENSMUSG00000028713	-0.42963	-0.0728784	Colon	cecum_nmr	Serum LC-MS vs caecal NMR	0.959233	15987
ENSMUSG00000028716	0.302678	0.579783	Colon	cecum_nmr	Serum LC-MS vs caecal NMR	0.959233	15987
ENSMUSG00000028717	0.946712	0.994327	Colon	cecum_nmr	Serum LC-MS vs caecal NMR	0.959233	15987
ENSMUSG00000028718	-2.50413	-3.00324	Colon	cecum_nmr	Serum LC-MS vs caecal NMR	0.959233	15987
ENSMUSG00000028719	-0.903326	-1.12946	Colon	cecum_nmr	Serum LC-MS vs caecal NMR	0.959233	15987
ENSMUSG00000028729	-0.137506	-0.502121	Colon	cecum_nmr	Serum LC-MS vs caecal NMR	0.959233	15987
ENSMUSG00000028737	-1.22053	-0.480413	Colon	cecum_nmr	Serum LC-MS vs caecal NMR	0.959233	15987
ENSMUSG00000028741	2.01699	1.05261	Colon	cecum_nmr	Serum LC-MS vs caecal NMR	0.959233	15987
ENSMUSG00000028743	2.36841	2.68848	Colon	cecum_nmr	Serum LC-MS vs caecal NMR	0.959233	15987
ENSMUSG00000028744	1.41939	0.685554	Colon	cecum_nmr	Serum LC-MS vs caecal NMR	0.959233	15987
ENSMUSG00000028745	0.281131	-0.300086	Colon	cecum_nmr	Serum LC-MS vs caecal NMR	0.959233	15987
ENSMUSG00000028749	-0.989983	-0.59758	Colon	cecum_nmr	Serum LC-MS vs caecal NMR	0.959233	15987
ENSMUSG00000028750	2.83056	2.5658	Colon	cecum_nmr	Serum LC-MS vs caecal NMR	0.959233	15987
ENSMUSG00000028753	0.384282	0.441742	Colon	cecum_nmr	Serum LC-MS vs caecal NMR	0.959233	15987
ENSMUSG00000028755	1.37708	1.44908	Colon	cecum_nmr	Serum LC-MS vs caecal NMR	0.959233	15987
ENSMUSG00000028756	-0.498136	0.0196181	Colon	cecum_nmr	Serum LC-MS vs caecal NMR	0.959233	15987
ENSMUSG00000028757	-0.280588	-0.448018	Colon	cecum_nmr	Serum LC-MS vs caecal NMR	0.959233	15987
ENSMUSG00000028759	-2.06579	-2.23062	Colon	cecum_nmr	Serum LC-MS vs caecal NMR	0.959233	15987
ENSMUSG00000028760	1.84465	1.01241	Colon	cecum_nmr	Serum LC-MS vs caecal NMR	0.959233	15987
ENSMUSG00000028763	0.734765	0.629569	Colon	cecum_nmr	Serum LC-MS vs caecal NMR	0.959233	15987
ENSMUSG00000028766	-0.509873	-1.88006	Colon	cecum_nmr	Serum LC-MS vs caecal NMR	0.959233	15987
ENSMUSG00000028771	1.45675	1.11156	Colon	cecum_nmr	Serum LC-MS vs caecal NMR	0.959233	15987
ENSMUSG00000028772	-0.545248	-1.11544	Colon	cecum_nmr	Serum LC-MS vs caecal NMR	0.959233	15987
ENSMUSG00000028773	-0.396893	-0.776442	Colon	cecum_nmr	Serum LC-MS vs caecal NMR	0.959233	15987
ENSMUSG00000028776	0.845683	0.195323	Colon	cecum_nmr	Serum LC-MS vs caecal NMR	0.959233	15987
ENSMUSG00000028777	0.472485	0.614603	Colon	cecum_nmr	Serum LC-MS vs caecal NMR	0.959233	15987
ENSMUSG00000028778	0.820062	0.926085	Colon	cecum_nmr	Serum LC-MS vs caecal NMR	0.959233	15987
ENSMUSG00000028779	1.05576	1.16644	Colon	cecum_nmr	Serum LC-MS vs caecal NMR	0.959233	15987
ENSMUSG00000028780	-0.926269	-0.816404	Colon	cecum_nmr	Serum LC-MS vs caecal NMR	0.959233	15987
ENSMUSG00000028782	1.29618	1.85938	Colon	cecum_nmr	Serum LC-MS vs caecal NMR	0.959233	15987
ENSMUSG00000028785	0.498884	0.418285	Colon	cecum_nmr	Serum LC-MS vs caecal NMR	0.959233	15987
ENSMUSG00000028786	2.34406	1.55583	Colon	cecum_nmr	Serum LC-MS vs caecal NMR	0.959233	15987
ENSMUSG00000028788	-2.3315	-1.8393	Colon	cecum_nmr	Serum LC-MS vs caecal NMR	0.959233	15987
ENSMUSG00000028789	2.18161	1.56827	Colon	cecum_nmr	Serum LC-MS vs caecal NMR	0.959233	15987
ENSMUSG00000028790	-1.31078	-1.96917	Colon	cecum_nmr	Serum LC-MS vs caecal NMR	0.959233	15987
ENSMUSG00000028792	1.15311	0.53042	Colon	cecum_nmr	Serum LC-MS vs caecal NMR	0.959233	15987
ENSMUSG00000028793	0.604923	0.0100848	Colon	cecum_nmr	Serum LC-MS vs caecal NMR	0.959233	15987
ENSMUSG00000028795	1.92781	2.32089	Colon	cecum_nmr	Serum LC-MS vs caecal NMR	0.959233	15987
ENSMUSG00000028796	1.42973	0.750541	Colon	cecum_nmr	Serum LC-MS vs caecal NMR	0.959233	15987
ENSMUSG00000028797	-1.05907	-0.982709	Colon	cecum_nmr	Serum LC-MS vs caecal NMR	0.959233	15987
ENSMUSG00000028798	2.02831	1.79947	Colon	cecum_nmr	Serum LC-MS vs caecal NMR	0.959233	15987
ENSMUSG00000028799	0.98303	1.00589	Colon	cecum_nmr	Serum LC-MS vs caecal NMR	0.959233	15987
ENSMUSG00000028800	0.730718	0.253336	Colon	cecum_nmr	Serum LC-MS vs caecal NMR	0.959233	15987
ENSMUSG00000028801	-0.159955	0.314507	Colon	cecum_nmr	Serum LC-MS vs caecal NMR	0.959233	15987
ENSMUSG00000028803	-2.34937	-1.40307	Colon	cecum_nmr	Serum LC-MS vs caecal NMR	0.959233	15987
ENSMUSG00000028807	0.460194	0.428645	Colon	cecum_nmr	Serum LC-MS vs caecal NMR	0.959233	15987
ENSMUSG00000028809	-0.645464	-0.910663	Colon	cecum_nmr	Serum LC-MS vs caecal NMR	0.959233	15987
ENSMUSG00000028811	0.127608	-0.068427	Colon	cecum_nmr	Serum LC-MS vs caecal NMR	0.959233	15987
ENSMUSG00000028820	1.63198	0.72109	Colon	cecum_nmr	Serum LC-MS vs caecal NMR	0.959233	15987
ENSMUSG00000028821	1.45654	1.58577	Colon	cecum_nmr	Serum LC-MS vs caecal NMR	0.959233	15987
ENSMUSG00000028822	1.73298	1.65473	Colon	cecum_nmr	Serum LC-MS vs caecal NMR	0.959233	15987
ENSMUSG00000028826	-1.66426	-0.854828	Colon	cecum_nmr	Serum LC-MS vs caecal NMR	0.959233	15987
ENSMUSG00000028830	-1.85266	-1.18974	Colon	cecum_nmr	Serum LC-MS vs caecal NMR	0.959233	15987
ENSMUSG00000028832	2.13106	1.54187	Colon	cecum_nmr	Serum LC-MS vs caecal NMR	0.959233	15987
ENSMUSG00000028833	1.56189	1.33145	Colon	cecum_nmr	Serum LC-MS vs caecal NMR	0.959233	15987
ENSMUSG00000028836	-1.75423	-1.6327	Colon	cecum_nmr	Serum LC-MS vs caecal NMR	0.959233	15987
ENSMUSG00000028837	0.638407	-0.171494	Colon	cecum_nmr	Serum LC-MS vs caecal NMR	0.959233	15987
ENSMUSG00000028838	2.17733	1.54923	Colon	cecum_nmr	Serum LC-MS vs caecal NMR	0.959233	15987
ENSMUSG00000028840	1.57096	1.54964	Colon	cecum_nmr	Serum LC-MS vs caecal NMR	0.959233	15987
ENSMUSG00000028841	2.3773	2.09913	Colon	cecum_nmr	Serum LC-MS vs caecal NMR	0.959233	15987
ENSMUSG00000028842	-1.6933	-0.981235	Colon	cecum_nmr	Serum LC-MS vs caecal NMR	0.959233	15987
ENSMUSG00000028843	3.02666	1.90318	Colon	cecum_nmr	Serum LC-MS vs caecal NMR	0.959233	15987
ENSMUSG00000028845	0.714706	1.1817	Colon	cecum_nmr	Serum LC-MS vs caecal NMR	0.959233	15987
ENSMUSG00000028847	-0.137121	-0.605204	Colon	cecum_nmr	Serum LC-MS vs caecal NMR	0.959233	15987
ENSMUSG00000028848	2.66337	1.89549	Colon	cecum_nmr	Serum LC-MS vs caecal NMR	0.959233	15987
ENSMUSG00000028849	1.35256	0.870163	Colon	cecum_nmr	Serum LC-MS vs caecal NMR	0.959233	15987
ENSMUSG00000028850	1.46947	1.48719	Colon	cecum_nmr	Serum LC-MS vs caecal NMR	0.959233	15987
ENSMUSG00000028851	1.74616	1.25435	Colon	cecum_nmr	Serum LC-MS vs caecal NMR	0.959233	15987
ENSMUSG00000028854	-0.553657	-0.38319	Colon	cecum_nmr	Serum LC-MS vs caecal NMR	0.959233	15987
ENSMUSG00000028857	2.16198	1.42135	Colon	cecum_nmr	Serum LC-MS vs caecal NMR	0.959233	15987
ENSMUSG00000028859	1.98997	1.24726	Colon	cecum_nmr	Serum LC-MS vs caecal NMR	0.959233	15987
ENSMUSG00000028860	1.03159	1.42472	Colon	cecum_nmr	Serum LC-MS vs caecal NMR	0.959233	15987
ENSMUSG00000028861	3.19438	2.40445	Colon	cecum_nmr	Serum LC-MS vs caecal NMR	0.959233	15987
ENSMUSG00000028862	3.08211	1.94418	Colon	cecum_nmr	Serum LC-MS vs caecal NMR	0.959233	15987
ENSMUSG00000028863	3.37142	3.23556	Colon	cecum_nmr	Serum LC-MS vs caecal NMR	0.959233	15987
ENSMUSG00000028864	-1.48946	-2.00099	Colon	cecum_nmr	Serum LC-MS vs caecal NMR	0.959233	15987
ENSMUSG00000028865	-0.0794753	-0.0328099	Colon	cecum_nmr	Serum LC-MS vs caecal NMR	0.959233	15987
ENSMUSG00000028868	-1.8594	-1.6278	Colon	cecum_nmr	Serum LC-MS vs caecal NMR	0.959233	15987
ENSMUSG00000028869	1.25666	1.10164	Colon	cecum_nmr	Serum LC-MS vs caecal NMR	0.959233	15987
ENSMUSG00000028871	0.525444	0.39809	Colon	cecum_nmr	Serum LC-MS vs caecal NMR	0.959233	15987
ENSMUSG00000028873	0.531653	-0.733601	Colon	cecum_nmr	Serum LC-MS vs caecal NMR	0.959233	15987
ENSMUSG00000028874	2.43703	1.58397	Colon	cecum_nmr	Serum LC-MS vs caecal NMR	0.959233	15987
ENSMUSG00000028878	-1.76389	-1.37373	Colon	cecum_nmr	Serum LC-MS vs caecal NMR	0.959233	15987
ENSMUSG00000028879	-2.02365	-1.57667	Colon	cecum_nmr	Serum LC-MS vs caecal NMR	0.959233	15987
ENSMUSG00000028882	1.28307	0.462741	Colon	cecum_nmr	Serum LC-MS vs caecal NMR	0.959233	15987
ENSMUSG00000028883	-2.03413	-2.13142	Colon	cecum_nmr	Serum LC-MS vs caecal NMR	0.959233	15987
ENSMUSG00000028884	1.95306	1.21078	Colon	cecum_nmr	Serum LC-MS vs caecal NMR	0.959233	15987
ENSMUSG00000028885	1.42782	0.340941	Colon	cecum_nmr	Serum LC-MS vs caecal NMR	0.959233	15987
ENSMUSG00000028886	-2.82775	-2.24494	Colon	cecum_nmr	Serum LC-MS vs caecal NMR	0.959233	15987
ENSMUSG00000028889	1.9443	1.19381	Colon	cecum_nmr	Serum LC-MS vs caecal NMR	0.959233	15987
ENSMUSG00000028890	-0.94363	-1.04142	Colon	cecum_nmr	Serum LC-MS vs caecal NMR	0.959233	15987
ENSMUSG00000028893	-0.545246	0.249416	Colon	cecum_nmr	Serum LC-MS vs caecal NMR	0.959233	15987
ENSMUSG00000028894	-1.62049	-2.32917	Colon	cecum_nmr	Serum LC-MS vs caecal NMR	0.959233	15987
ENSMUSG00000028896	1.14498	0.257914	Colon	cecum_nmr	Serum LC-MS vs caecal NMR	0.959233	15987
ENSMUSG00000028898	3.24875	3.10309	Colon	cecum_nmr	Serum LC-MS vs caecal NMR	0.959233	15987
ENSMUSG00000028899	0.418361	-0.0595449	Colon	cecum_nmr	Serum LC-MS vs caecal NMR	0.959233	15987
ENSMUSG00000028901	-0.724697	-1.26021	Colon	cecum_nmr	Serum LC-MS vs caecal NMR	0.959233	15987
ENSMUSG00000028902	0.772058	0.0318834	Colon	cecum_nmr	Serum LC-MS vs caecal NMR	0.959233	15987
ENSMUSG00000028906	-1.08375	-1.10873	Colon	cecum_nmr	Serum LC-MS vs caecal NMR	0.959233	15987
ENSMUSG00000028907	0.595456	0.703129	Colon	cecum_nmr	Serum LC-MS vs caecal NMR	0.959233	15987
ENSMUSG00000028909	2.93363	3.45019	Colon	cecum_nmr	Serum LC-MS vs caecal NMR	0.959233	15987
ENSMUSG00000028910	1.82799	2.52982	Colon	cecum_nmr	Serum LC-MS vs caecal NMR	0.959233	15987
ENSMUSG00000028911	3.21113	2.56374	Colon	cecum_nmr	Serum LC-MS vs caecal NMR	0.959233	15987
ENSMUSG00000028914	-1.77847	-1.06978	Colon	cecum_nmr	Serum LC-MS vs caecal NMR	0.959233	15987
ENSMUSG00000028917	0.649273	0.668368	Colon	cecum_nmr	Serum LC-MS vs caecal NMR	0.959233	15987
ENSMUSG00000028919	0.0354952	0.7592	Colon	cecum_nmr	Serum LC-MS vs caecal NMR	0.959233	15987
ENSMUSG00000028920	-2.35051	-1.78174	Colon	cecum_nmr	Serum LC-MS vs caecal NMR	0.959233	15987
ENSMUSG00000028923	1.00502	0.876821	Colon	cecum_nmr	Serum LC-MS vs caecal NMR	0.959233	15987
ENSMUSG00000028926	0.309138	0.728177	Colon	cecum_nmr	Serum LC-MS vs caecal NMR	0.959233	15987
ENSMUSG00000028927	2.0412	1.47577	Colon	cecum_nmr	Serum LC-MS vs caecal NMR	0.959233	15987
ENSMUSG00000028931	1.83559	1.32542	Colon	cecum_nmr	Serum LC-MS vs caecal NMR	0.959233	15987
ENSMUSG00000028932	-0.614319	-1.51068	Colon	cecum_nmr	Serum LC-MS vs caecal NMR	0.959233	15987
ENSMUSG00000028933	-0.653847	-1.35152	Colon	cecum_nmr	Serum LC-MS vs caecal NMR	0.959233	15987
ENSMUSG00000028936	3.36166	2.83112	Colon	cecum_nmr	Serum LC-MS vs caecal NMR	0.959233	15987
ENSMUSG00000028937	1.0295	0.321197	Colon	cecum_nmr	Serum LC-MS vs caecal NMR	0.959233	15987
ENSMUSG00000028940	-0.634396	-0.194438	Colon	cecum_nmr	Serum LC-MS vs caecal NMR	0.959233	15987
ENSMUSG00000028943	1.59355	1.61574	Colon	cecum_nmr	Serum LC-MS vs caecal NMR	0.959233	15987
ENSMUSG00000028944	-0.614478	-0.41673	Colon	cecum_nmr	Serum LC-MS vs caecal NMR	0.959233	15987
ENSMUSG00000028945	-1.80649	-1.52097	Colon	cecum_nmr	Serum LC-MS vs caecal NMR	0.959233	15987
ENSMUSG00000028948	-0.931029	-1.26828	Colon	cecum_nmr	Serum LC-MS vs caecal NMR	0.959233	15987
ENSMUSG00000028949	0.439121	0.113501	Colon	cecum_nmr	Serum LC-MS vs caecal NMR	0.959233	15987
ENSMUSG00000028952	3.33542	2.58716	Colon	cecum_nmr	Serum LC-MS vs caecal NMR	0.959233	15987
ENSMUSG00000028953	-0.218412	-0.813746	Colon	cecum_nmr	Serum LC-MS vs caecal NMR	0.959233	15987
ENSMUSG00000028954	-1.49596	-1.18268	Colon	cecum_nmr	Serum LC-MS vs caecal NMR	0.959233	15987
ENSMUSG00000028955	-0.90417	-1.11094	Colon	cecum_nmr	Serum LC-MS vs caecal NMR	0.959233	15987
ENSMUSG00000028957	-0.561669	0.126494	Colon	cecum_nmr	Serum LC-MS vs caecal NMR	0.959233	15987
ENSMUSG00000028958	0.230817	0.718566	Colon	cecum_nmr	Serum LC-MS vs caecal NMR	0.959233	15987
ENSMUSG00000028959	4.82476	4.09882	Colon	cecum_nmr	Serum LC-MS vs caecal NMR	0.959233	15987
ENSMUSG00000028960	1.16536	1.12459	Colon	cecum_nmr	Serum LC-MS vs caecal NMR	0.959233	15987
ENSMUSG00000028961	0.414484	-0.291021	Colon	cecum_nmr	Serum LC-MS vs caecal NMR	0.959233	15987
ENSMUSG00000028962	-0.18085	0.59573	Colon	cecum_nmr	Serum LC-MS vs caecal NMR	0.959233	15987
ENSMUSG00000028964	1.38293	0.828311	Colon	cecum_nmr	Serum LC-MS vs caecal NMR	0.959233	15987
ENSMUSG00000028965	1.99449	0.767965	Colon	cecum_nmr	Serum LC-MS vs caecal NMR	0.959233	15987
ENSMUSG00000028967	-0.190413	0.434536	Colon	cecum_nmr	Serum LC-MS vs caecal NMR	0.959233	15987
ENSMUSG00000028969	2.98435	2.8347	Colon	cecum_nmr	Serum LC-MS vs caecal NMR	0.959233	15987
ENSMUSG00000028970	-0.0264117	-0.397144	Colon	cecum_nmr	Serum LC-MS vs caecal NMR	0.959233	15987
ENSMUSG00000028973	5.02895	3.38259	Colon	cecum_nmr	Serum LC-MS vs caecal NMR	0.959233	15987
ENSMUSG00000028974	-2.01635	-2.34171	Colon	cecum_nmr	Serum LC-MS vs caecal NMR	0.959233	15987
ENSMUSG00000028975	-0.875246	-0.739629	Colon	cecum_nmr	Serum LC-MS vs caecal NMR	0.959233	15987
ENSMUSG00000028976	-1.71686	-0.840988	Colon	cecum_nmr	Serum LC-MS vs caecal NMR	0.959233	15987
ENSMUSG00000028977	-1.33203	-0.897451	Colon	cecum_nmr	Serum LC-MS vs caecal NMR	0.959233	15987
ENSMUSG00000028978	1.32588	1.39822	Colon	cecum_nmr	Serum LC-MS vs caecal NMR	0.959233	15987
ENSMUSG00000028980	-0.840172	-1.45772	Colon	cecum_nmr	Serum LC-MS vs caecal NMR	0.959233	15987
ENSMUSG00000028982	0.463718	1.07478	Colon	cecum_nmr	Serum LC-MS vs caecal NMR	0.959233	15987
ENSMUSG00000028986	-2.36585	-1.34846	Colon	cecum_nmr	Serum LC-MS vs caecal NMR	0.959233	15987
ENSMUSG00000028988	0.925002	0.873725	Colon	cecum_nmr	Serum LC-MS vs caecal NMR	0.959233	15987
ENSMUSG00000028989	-0.553935	-0.054582	Colon	cecum_nmr	Serum LC-MS vs caecal NMR	0.959233	15987
ENSMUSG00000028990	-0.811427	-0.726188	Colon	cecum_nmr	Serum LC-MS vs caecal NMR	0.959233	15987
ENSMUSG00000028991	-2.61638	-2.34573	Colon	cecum_nmr	Serum LC-MS vs caecal NMR	0.959233	15987
ENSMUSG00000028992	0.332301	0.354313	Colon	cecum_nmr	Serum LC-MS vs caecal NMR	0.959233	15987
ENSMUSG00000028995	-2.19353	-1.95637	Colon	cecum_nmr	Serum LC-MS vs caecal NMR	0.959233	15987
ENSMUSG00000028996	1.8606	1.67428	Colon	cecum_nmr	Serum LC-MS vs caecal NMR	0.959233	15987
ENSMUSG00000028998	1.50912	1.44645	Colon	cecum_nmr	Serum LC-MS vs caecal NMR	0.959233	15987
ENSMUSG00000028999	-0.70716	-0.615087	Colon	cecum_nmr	Serum LC-MS vs caecal NMR	0.959233	15987
ENSMUSG00000029001	-0.61081	-0.189904	Colon	cecum_nmr	Serum LC-MS vs caecal NMR	0.959233	15987
ENSMUSG00000029003	1.77566	1.10048	Colon	cecum_nmr	Serum LC-MS vs caecal NMR	0.959233	15987
ENSMUSG00000029004	-2.83934	-2.21297	Colon	cecum_nmr	Serum LC-MS vs caecal NMR	0.959233	15987
ENSMUSG00000029005	1.90551	1.05642	Colon	cecum_nmr	Serum LC-MS vs caecal NMR	0.959233	15987
ENSMUSG00000029007	-1.88408	-1.35223	Colon	cecum_nmr	Serum LC-MS vs caecal NMR	0.959233	15987
ENSMUSG00000029009	1.20503	1.77069	Colon	cecum_nmr	Serum LC-MS vs caecal NMR	0.959233	15987
ENSMUSG00000029012	-1.18737	-2.05067	Colon	cecum_nmr	Serum LC-MS vs caecal NMR	0.959233	15987
ENSMUSG00000029014	-0.701145	-1.47018	Colon	cecum_nmr	Serum LC-MS vs caecal NMR	0.959233	15987
ENSMUSG00000029016	1.79677	1.26189	Colon	cecum_nmr	Serum LC-MS vs caecal NMR	0.959233	15987
ENSMUSG00000029017	-0.198484	-0.388993	Colon	cecum_nmr	Serum LC-MS vs caecal NMR	0.959233	15987
ENSMUSG00000029020	-0.0305717	0.169216	Colon	cecum_nmr	Serum LC-MS vs caecal NMR	0.959233	15987
ENSMUSG00000029022	3.31882	2.81562	Colon	cecum_nmr	Serum LC-MS vs caecal NMR	0.959233	15987
ENSMUSG00000029026	0.796446	0.383889	Colon	cecum_nmr	Serum LC-MS vs caecal NMR	0.959233	15987
ENSMUSG00000029027	2.50481	1.62655	Colon	cecum_nmr	Serum LC-MS vs caecal NMR	0.959233	15987
ENSMUSG00000029028	0.373064	0.0728707	Colon	cecum_nmr	Serum LC-MS vs caecal NMR	0.959233	15987
ENSMUSG00000029029	0.574541	0.12811	Colon	cecum_nmr	Serum LC-MS vs caecal NMR	0.959233	15987
ENSMUSG00000029030	-0.244265	0.0920892	Colon	cecum_nmr	Serum LC-MS vs caecal NMR	0.959233	15987
ENSMUSG00000029032	-0.81225	-0.643177	Colon	cecum_nmr	Serum LC-MS vs caecal NMR	0.959233	15987
ENSMUSG00000029033	-0.977447	-0.96537	Colon	cecum_nmr	Serum LC-MS vs caecal NMR	0.959233	15987
ENSMUSG00000029034	3.20973	1.89504	Colon	cecum_nmr	Serum LC-MS vs caecal NMR	0.959233	15987
ENSMUSG00000029036	3.06785	2.47522	Colon	cecum_nmr	Serum LC-MS vs caecal NMR	0.959233	15987
ENSMUSG00000029038	-2.45924	-1.95866	Colon	cecum_nmr	Serum LC-MS vs caecal NMR	0.959233	15987
ENSMUSG00000029047	0.083439	-0.107934	Colon	cecum_nmr	Serum LC-MS vs caecal NMR	0.959233	15987
ENSMUSG00000029048	-0.513264	-0.730194	Colon	cecum_nmr	Serum LC-MS vs caecal NMR	0.959233	15987
ENSMUSG00000029049	-2.40368	-1.69652	Colon	cecum_nmr	Serum LC-MS vs caecal NMR	0.959233	15987
ENSMUSG00000029050	-1.54238	-1.13259	Colon	cecum_nmr	Serum LC-MS vs caecal NMR	0.959233	15987
ENSMUSG00000029053	1.21387	2.06366	Colon	cecum_nmr	Serum LC-MS vs caecal NMR	0.959233	15987
ENSMUSG00000029054	0.97179	1.84788	Colon	cecum_nmr	Serum LC-MS vs caecal NMR	0.959233	15987
ENSMUSG00000029055	3.29036	4.02322	Colon	cecum_nmr	Serum LC-MS vs caecal NMR	0.959233	15987
ENSMUSG00000029056	2.40011	2.21022	Colon	cecum_nmr	Serum LC-MS vs caecal NMR	0.959233	15987
ENSMUSG00000029059	0.0128878	0.545551	Colon	cecum_nmr	Serum LC-MS vs caecal NMR	0.959233	15987
ENSMUSG00000029060	1.47968	1.83624	Colon	cecum_nmr	Serum LC-MS vs caecal NMR	0.959233	15987
ENSMUSG00000029061	1.23137	1.18875	Colon	cecum_nmr	Serum LC-MS vs caecal NMR	0.959233	15987
ENSMUSG00000029062	1.55085	1.43424	Colon	cecum_nmr	Serum LC-MS vs caecal NMR	0.959233	15987
ENSMUSG00000029063	-1.8849	-1.61548	Colon	cecum_nmr	Serum LC-MS vs caecal NMR	0.959233	15987
ENSMUSG00000029064	-0.595314	-0.882537	Colon	cecum_nmr	Serum LC-MS vs caecal NMR	0.959233	15987
ENSMUSG00000029066	1.73501	0.849575	Colon	cecum_nmr	Serum LC-MS vs caecal NMR	0.959233	15987
ENSMUSG00000029068	3.9678	3.58729	Colon	cecum_nmr	Serum LC-MS vs caecal NMR	0.959233	15987
ENSMUSG00000029070	0.918958	0.659142	Colon	cecum_nmr	Serum LC-MS vs caecal NMR	0.959233	15987
ENSMUSG00000029071	1.23803	1.36074	Colon	cecum_nmr	Serum LC-MS vs caecal NMR	0.959233	15987
ENSMUSG00000029072	-1.28775	-1.06751	Colon	cecum_nmr	Serum LC-MS vs caecal NMR	0.959233	15987
ENSMUSG00000029073	-0.693913	-0.938016	Colon	cecum_nmr	Serum LC-MS vs caecal NMR	0.959233	15987
ENSMUSG00000029074	0.0212269	0.476906	Colon	cecum_nmr	Serum LC-MS vs caecal NMR	0.959233	15987
ENSMUSG00000029075	2.48422	1.5245	Colon	cecum_nmr	Serum LC-MS vs caecal NMR	0.959233	15987
ENSMUSG00000029076	-0.611836	-0.482224	Colon	cecum_nmr	Serum LC-MS vs caecal NMR	0.959233	15987
ENSMUSG00000029082	1.22489	0.702276	Colon	cecum_nmr	Serum LC-MS vs caecal NMR	0.959233	15987
ENSMUSG00000029084	0.206576	-0.255816	Colon	cecum_nmr	Serum LC-MS vs caecal NMR	0.959233	15987
ENSMUSG00000029086	2.65022	2.34298	Colon	cecum_nmr	Serum LC-MS vs caecal NMR	0.959233	15987
ENSMUSG00000029088	0.666442	0.837404	Colon	cecum_nmr	Serum LC-MS vs caecal NMR	0.959233	15987
ENSMUSG00000029089	1.8116	1.16887	Colon	cecum_nmr	Serum LC-MS vs caecal NMR	0.959233	15987
ENSMUSG00000029090	-2.09395	-1.46155	Colon	cecum_nmr	Serum LC-MS vs caecal NMR	0.959233	15987
ENSMUSG00000029093	-1.79078	-1.28295	Colon	cecum_nmr	Serum LC-MS vs caecal NMR	0.959233	15987
ENSMUSG00000029094	-2.52176	-2.23809	Colon	cecum_nmr	Serum LC-MS vs caecal NMR	0.959233	15987
ENSMUSG00000029095	0.73791	1.1135	Colon	cecum_nmr	Serum LC-MS vs caecal NMR	0.959233	15987
ENSMUSG00000029096	0.0310303	-0.119487	Colon	cecum_nmr	Serum LC-MS vs caecal NMR	0.959233	15987
ENSMUSG00000029097	-0.813185	-1.24211	Colon	cecum_nmr	Serum LC-MS vs caecal NMR	0.959233	15987
ENSMUSG00000029098	0.573454	0.673402	Colon	cecum_nmr	Serum LC-MS vs caecal NMR	0.959233	15987
ENSMUSG00000029101	1.51772	0.850511	Colon	cecum_nmr	Serum LC-MS vs caecal NMR	0.959233	15987
ENSMUSG00000029102	0.797598	0.733757	Colon	cecum_nmr	Serum LC-MS vs caecal NMR	0.959233	15987
ENSMUSG00000029103	0.0836617	0.454738	Colon	cecum_nmr	Serum LC-MS vs caecal NMR	0.959233	15987
ENSMUSG00000029104	-2.93167	-2.04	Colon	cecum_nmr	Serum LC-MS vs caecal NMR	0.959233	15987
ENSMUSG00000029106	-1.22095	-0.72593	Colon	cecum_nmr	Serum LC-MS vs caecal NMR	0.959233	15987
ENSMUSG00000029108	-0.387364	-0.863817	Colon	cecum_nmr	Serum LC-MS vs caecal NMR	0.959233	15987
ENSMUSG00000029110	-3.27223	-2.71475	Colon	cecum_nmr	Serum LC-MS vs caecal NMR	0.959233	15987
ENSMUSG00000029111	0.212921	-0.572324	Colon	cecum_nmr	Serum LC-MS vs caecal NMR	0.959233	15987
ENSMUSG00000029119	-1.15997	-0.827129	Colon	cecum_nmr	Serum LC-MS vs caecal NMR	0.959233	15987
ENSMUSG00000029120	2.1364	2.19232	Colon	cecum_nmr	Serum LC-MS vs caecal NMR	0.959233	15987
ENSMUSG00000029121	2.05367	2.08659	Colon	cecum_nmr	Serum LC-MS vs caecal NMR	0.959233	15987
ENSMUSG00000029122	-0.886021	-0.705811	Colon	cecum_nmr	Serum LC-MS vs caecal NMR	0.959233	15987
ENSMUSG00000029125	-0.7092	-0.84415	Colon	cecum_nmr	Serum LC-MS vs caecal NMR	0.959233	15987
ENSMUSG00000029126	2.19398	2.06797	Colon	cecum_nmr	Serum LC-MS vs caecal NMR	0.959233	15987
ENSMUSG00000029127	-0.248465	0.0515037	Colon	cecum_nmr	Serum LC-MS vs caecal NMR	0.959233	15987
ENSMUSG00000029128	-0.859015	-0.970607	Colon	cecum_nmr	Serum LC-MS vs caecal NMR	0.959233	15987
ENSMUSG00000029130	0.215683	0.743974	Colon	cecum_nmr	Serum LC-MS vs caecal NMR	0.959233	15987
ENSMUSG00000029131	-0.129564	-0.570552	Colon	cecum_nmr	Serum LC-MS vs caecal NMR	0.959233	15987
ENSMUSG00000029134	0.584529	0.191931	Colon	cecum_nmr	Serum LC-MS vs caecal NMR	0.959233	15987
ENSMUSG00000029135	-1.61429	-1.11608	Colon	cecum_nmr	Serum LC-MS vs caecal NMR	0.959233	15987
ENSMUSG00000029136	-0.351426	-0.41603	Colon	cecum_nmr	Serum LC-MS vs caecal NMR	0.959233	15987
ENSMUSG00000029141	1.76804	1.47328	Colon	cecum_nmr	Serum LC-MS vs caecal NMR	0.959233	15987
ENSMUSG00000029145	4.60675	3.52209	Colon	cecum_nmr	Serum LC-MS vs caecal NMR	0.959233	15987
ENSMUSG00000029146	-0.735737	-1.15439	Colon	cecum_nmr	Serum LC-MS vs caecal NMR	0.959233	15987
ENSMUSG00000029147	-0.633637	-1.22091	Colon	cecum_nmr	Serum LC-MS vs caecal NMR	0.959233	15987
ENSMUSG00000029148	1.30331	0.7761	Colon	cecum_nmr	Serum LC-MS vs caecal NMR	0.959233	15987
ENSMUSG00000029149	4.55132	3.16778	Colon	cecum_nmr	Serum LC-MS vs caecal NMR	0.959233	15987
ENSMUSG00000029152	1.41056	0.792473	Colon	cecum_nmr	Serum LC-MS vs caecal NMR	0.959233	15987
ENSMUSG00000029153	-1.23688	-0.423509	Colon	cecum_nmr	Serum LC-MS vs caecal NMR	0.959233	15987
ENSMUSG00000029154	2.69728	0.178177	Colon	cecum_nmr	Serum LC-MS vs caecal NMR	0.959233	15987
ENSMUSG00000029156	-0.311524	-0.851774	Colon	cecum_nmr	Serum LC-MS vs caecal NMR	0.959233	15987
ENSMUSG00000029161	1.82094	1.59705	Colon	cecum_nmr	Serum LC-MS vs caecal NMR	0.959233	15987
ENSMUSG00000029162	1.58603	2.29646	Colon	cecum_nmr	Serum LC-MS vs caecal NMR	0.959233	15987
ENSMUSG00000029163	2.4201	2.21625	Colon	cecum_nmr	Serum LC-MS vs caecal NMR	0.959233	15987
ENSMUSG00000029165	-0.491523	-0.255299	Colon	cecum_nmr	Serum LC-MS vs caecal NMR	0.959233	15987
ENSMUSG00000029166	1.67578	2.13232	Colon	cecum_nmr	Serum LC-MS vs caecal NMR	0.959233	15987
ENSMUSG00000029167	-1.56434	-0.796533	Colon	cecum_nmr	Serum LC-MS vs caecal NMR	0.959233	15987
ENSMUSG00000029168	1.12492	1.23328	Colon	cecum_nmr	Serum LC-MS vs caecal NMR	0.959233	15987
ENSMUSG00000029169	-4.31065	-4.01225	Colon	cecum_nmr	Serum LC-MS vs caecal NMR	0.959233	15987
ENSMUSG00000029171	0.589885	0.161403	Colon	cecum_nmr	Serum LC-MS vs caecal NMR	0.959233	15987
ENSMUSG00000029173	-1.31334	-0.834268	Colon	cecum_nmr	Serum LC-MS vs caecal NMR	0.959233	15987
ENSMUSG00000029174	0.906137	0.26396	Colon	cecum_nmr	Serum LC-MS vs caecal NMR	0.959233	15987
ENSMUSG00000029175	-0.157803	-0.64311	Colon	cecum_nmr	Serum LC-MS vs caecal NMR	0.959233	15987
ENSMUSG00000029176	5.28815	4.06207	Colon	cecum_nmr	Serum LC-MS vs caecal NMR	0.959233	15987
ENSMUSG00000029177	0.914581	-0.385621	Colon	cecum_nmr	Serum LC-MS vs caecal NMR	0.959233	15987
ENSMUSG00000029178	-2.23264	-1.64771	Colon	cecum_nmr	Serum LC-MS vs caecal NMR	0.959233	15987
ENSMUSG00000029179	1.42928	1.05572	Colon	cecum_nmr	Serum LC-MS vs caecal NMR	0.959233	15987
ENSMUSG00000029185	-1.72338	-0.807042	Colon	cecum_nmr	Serum LC-MS vs caecal NMR	0.959233	15987
ENSMUSG00000029186	-1.81867	-1.39698	Colon	cecum_nmr	Serum LC-MS vs caecal NMR	0.959233	15987
ENSMUSG00000029188	0.394977	1.03175	Colon	cecum_nmr	Serum LC-MS vs caecal NMR	0.959233	15987
ENSMUSG00000029189	-2.0567	-1.56165	Colon	cecum_nmr	Serum LC-MS vs caecal NMR	0.959233	15987
ENSMUSG00000029190	-1.45717	-1.36727	Colon	cecum_nmr	Serum LC-MS vs caecal NMR	0.959233	15987
ENSMUSG00000029191	-2.03546	-1.88188	Colon	cecum_nmr	Serum LC-MS vs caecal NMR	0.959233	15987
ENSMUSG00000029192	-1.54939	-1.47012	Colon	cecum_nmr	Serum LC-MS vs caecal NMR	0.959233	15987
ENSMUSG00000029193	0.0131022	-0.174085	Colon	cecum_nmr	Serum LC-MS vs caecal NMR	0.959233	15987
ENSMUSG00000029195	-2.30471	-1.52227	Colon	cecum_nmr	Serum LC-MS vs caecal NMR	0.959233	15987
ENSMUSG00000029196	-1.66853	-1.70858	Colon	cecum_nmr	Serum LC-MS vs caecal NMR	0.959233	15987
ENSMUSG00000029198	-2.45002	-2.60475	Colon	cecum_nmr	Serum LC-MS vs caecal NMR	0.959233	15987
ENSMUSG00000029199	-1.52314	-0.845058	Colon	cecum_nmr	Serum LC-MS vs caecal NMR	0.959233	15987
ENSMUSG00000029201	-1.25307	-0.670623	Colon	cecum_nmr	Serum LC-MS vs caecal NMR	0.959233	15987
ENSMUSG00000029202	-2.02117	-1.73745	Colon	cecum_nmr	Serum LC-MS vs caecal NMR	0.959233	15987
ENSMUSG00000029203	0.328129	-0.370475	Colon	cecum_nmr	Serum LC-MS vs caecal NMR	0.959233	15987
ENSMUSG00000029204	1.91054	1.25733	Colon	cecum_nmr	Serum LC-MS vs caecal NMR	0.959233	15987
ENSMUSG00000029207	-0.202921	0.18405	Colon	cecum_nmr	Serum LC-MS vs caecal NMR	0.959233	15987
ENSMUSG00000029208	1.07504	1.37033	Colon	cecum_nmr	Serum LC-MS vs caecal NMR	0.959233	15987
ENSMUSG00000029209	-3.27306	-3.38146	Colon	cecum_nmr	Serum LC-MS vs caecal NMR	0.959233	15987
ENSMUSG00000029213	-0.361038	-0.920273	Colon	cecum_nmr	Serum LC-MS vs caecal NMR	0.959233	15987
ENSMUSG00000029217	1.43248	1.2862	Colon	cecum_nmr	Serum LC-MS vs caecal NMR	0.959233	15987
ENSMUSG00000029219	2.32321	2.20469	Colon	cecum_nmr	Serum LC-MS vs caecal NMR	0.959233	15987
ENSMUSG00000029221	-1.98369	-1.70829	Colon	cecum_nmr	Serum LC-MS vs caecal NMR	0.959233	15987
ENSMUSG00000029223	3.05881	3.37122	Colon	cecum_nmr	Serum LC-MS vs caecal NMR	0.959233	15987
ENSMUSG00000029227	-0.0468238	-0.702981	Colon	cecum_nmr	Serum LC-MS vs caecal NMR	0.959233	15987
ENSMUSG00000029228	-0.599562	0.183024	Colon	cecum_nmr	Serum LC-MS vs caecal NMR	0.959233	15987
ENSMUSG00000029229	-1.64981	-1.39373	Colon	cecum_nmr	Serum LC-MS vs caecal NMR	0.959233	15987
ENSMUSG00000029231	0.199196	-0.128617	Colon	cecum_nmr	Serum LC-MS vs caecal NMR	0.959233	15987
ENSMUSG00000029233	0.356503	-0.272045	Colon	cecum_nmr	Serum LC-MS vs caecal NMR	0.959233	15987
ENSMUSG00000029234	-1.5921	-1.95042	Colon	cecum_nmr	Serum LC-MS vs caecal NMR	0.959233	15987
ENSMUSG00000029236	2.47177	2.85246	Colon	cecum_nmr	Serum LC-MS vs caecal NMR	0.959233	15987
ENSMUSG00000029238	-3.53726	-2.59187	Colon	cecum_nmr	Serum LC-MS vs caecal NMR	0.959233	15987
ENSMUSG00000029245	1.16316	1.59696	Colon	cecum_nmr	Serum LC-MS vs caecal NMR	0.959233	15987
ENSMUSG00000029246	-1.6551	-1.79289	Colon	cecum_nmr	Serum LC-MS vs caecal NMR	0.959233	15987
ENSMUSG00000029247	-2.45147	-1.47348	Colon	cecum_nmr	Serum LC-MS vs caecal NMR	0.959233	15987
ENSMUSG00000029249	-2.95103	-1.64236	Colon	cecum_nmr	Serum LC-MS vs caecal NMR	0.959233	15987
ENSMUSG00000029250	-5.17099	-4.66619	Colon	cecum_nmr	Serum LC-MS vs caecal NMR	0.959233	15987
ENSMUSG00000029253	-2.32334	-2.23467	Colon	cecum_nmr	Serum LC-MS vs caecal NMR	0.959233	15987
ENSMUSG00000029254	1.77076	1.17281	Colon	cecum_nmr	Serum LC-MS vs caecal NMR	0.959233	15987
ENSMUSG00000029260	-2.57454	-1.83158	Colon	cecum_nmr	Serum LC-MS vs caecal NMR	0.959233	15987
ENSMUSG00000029263	-2.91286	-1.89801	Colon	cecum_nmr	Serum LC-MS vs caecal NMR	0.959233	15987
ENSMUSG00000029265	-3.05547	-2.71993	Colon	cecum_nmr	Serum LC-MS vs caecal NMR	0.959233	15987
ENSMUSG00000029267	-2.18909	-1.43621	Colon	cecum_nmr	Serum LC-MS vs caecal NMR	0.959233	15987
ENSMUSG00000029269	-0.76142	-0.784264	Colon	cecum_nmr	Serum LC-MS vs caecal NMR	0.959233	15987
ENSMUSG00000029270	-1.26362	-1.00654	Colon	cecum_nmr	Serum LC-MS vs caecal NMR	0.959233	15987
ENSMUSG00000029272	-0.78321	-1.32089	Colon	cecum_nmr	Serum LC-MS vs caecal NMR	0.959233	15987
ENSMUSG00000029273	-2.2704	-1.69577	Colon	cecum_nmr	Serum LC-MS vs caecal NMR	0.959233	15987
ENSMUSG00000029275	1.5951	1.82531	Colon	cecum_nmr	Serum LC-MS vs caecal NMR	0.959233	15987
ENSMUSG00000029276	-0.865727	-0.749525	Colon	cecum_nmr	Serum LC-MS vs caecal NMR	0.959233	15987
ENSMUSG00000029279	-0.750141	0.0475611	Colon	cecum_nmr	Serum LC-MS vs caecal NMR	0.959233	15987
ENSMUSG00000029283	1.73875	1.12052	Colon	cecum_nmr	Serum LC-MS vs caecal NMR	0.959233	15987
ENSMUSG00000029287	-0.882706	-1.14239	Colon	cecum_nmr	Serum LC-MS vs caecal NMR	0.959233	15987
ENSMUSG00000029290	-1.70524	-1.64588	Colon	cecum_nmr	Serum LC-MS vs caecal NMR	0.959233	15987
ENSMUSG00000029291	-0.150161	0.24238	Colon	cecum_nmr	Serum LC-MS vs caecal NMR	0.959233	15987
ENSMUSG00000029298	1.03085	0.508928	Colon	cecum_nmr	Serum LC-MS vs caecal NMR	0.959233	15987
ENSMUSG00000029299	1.80607	1.04232	Colon	cecum_nmr	Serum LC-MS vs caecal NMR	0.959233	15987
ENSMUSG00000029304	5.09777	1.93267	Colon	cecum_nmr	Serum LC-MS vs caecal NMR	0.959233	15987
ENSMUSG00000029307	3.38242	1.67495	Colon	cecum_nmr	Serum LC-MS vs caecal NMR	0.959233	15987
ENSMUSG00000029309	-1.44986	-1.37641	Colon	cecum_nmr	Serum LC-MS vs caecal NMR	0.959233	15987
ENSMUSG00000029310	0.782398	0.585952	Colon	cecum_nmr	Serum LC-MS vs caecal NMR	0.959233	15987
ENSMUSG00000029311	-0.781869	-0.336403	Colon	cecum_nmr	Serum LC-MS vs caecal NMR	0.959233	15987
ENSMUSG00000029312	-0.782287	-0.511948	Colon	cecum_nmr	Serum LC-MS vs caecal NMR	0.959233	15987
ENSMUSG00000029313	-2.68308	-1.58568	Colon	cecum_nmr	Serum LC-MS vs caecal NMR	0.959233	15987
ENSMUSG00000029314	0.292768	0.43281	Colon	cecum_nmr	Serum LC-MS vs caecal NMR	0.959233	15987
ENSMUSG00000029319	1.73835	2.64707	Colon	cecum_nmr	Serum LC-MS vs caecal NMR	0.959233	15987
ENSMUSG00000029320	-0.968917	-0.713272	Colon	cecum_nmr	Serum LC-MS vs caecal NMR	0.959233	15987
ENSMUSG00000029321	0.283095	0.392216	Colon	cecum_nmr	Serum LC-MS vs caecal NMR	0.959233	15987
ENSMUSG00000029322	-0.956104	-1.42531	Colon	cecum_nmr	Serum LC-MS vs caecal NMR	0.959233	15987
ENSMUSG00000029326	-0.735072	-0.487619	Colon	cecum_nmr	Serum LC-MS vs caecal NMR	0.959233	15987
ENSMUSG00000029328	2.08503	1.74794	Colon	cecum_nmr	Serum LC-MS vs caecal NMR	0.959233	15987
ENSMUSG00000029330	-0.645174	-0.590703	Colon	cecum_nmr	Serum LC-MS vs caecal NMR	0.959233	15987
ENSMUSG00000029334	2.10603	1.27084	Colon	cecum_nmr	Serum LC-MS vs caecal NMR	0.959233	15987
ENSMUSG00000029335	-2.7422	-2.64925	Colon	cecum_nmr	Serum LC-MS vs caecal NMR	0.959233	15987
ENSMUSG00000029338	-3.36535	-3.0241	Colon	cecum_nmr	Serum LC-MS vs caecal NMR	0.959233	15987
ENSMUSG00000029344	2.02271	1.27423	Colon	cecum_nmr	Serum LC-MS vs caecal NMR	0.959233	15987
ENSMUSG00000029345	-1.21604	-1.67278	Colon	cecum_nmr	Serum LC-MS vs caecal NMR	0.959233	15987
ENSMUSG00000029346	2.16506	1.91034	Colon	cecum_nmr	Serum LC-MS vs caecal NMR	0.959233	15987
ENSMUSG00000029348	1.04926	0.977904	Colon	cecum_nmr	Serum LC-MS vs caecal NMR	0.959233	15987
ENSMUSG00000029352	2.57172	1.63765	Colon	cecum_nmr	Serum LC-MS vs caecal NMR	0.959233	15987
ENSMUSG00000029359	2.10547	1.59931	Colon	cecum_nmr	Serum LC-MS vs caecal NMR	0.959233	15987
ENSMUSG00000029361	1.57386	1.54514	Colon	cecum_nmr	Serum LC-MS vs caecal NMR	0.959233	15987
ENSMUSG00000029363	0.694784	-0.487045	Colon	cecum_nmr	Serum LC-MS vs caecal NMR	0.959233	15987
ENSMUSG00000029364	0.351892	0.198775	Colon	cecum_nmr	Serum LC-MS vs caecal NMR	0.959233	15987
ENSMUSG00000029366	-0.945893	-1.02708	Colon	cecum_nmr	Serum LC-MS vs caecal NMR	0.959233	15987
ENSMUSG00000029368	1.06659	0.378981	Colon	cecum_nmr	Serum LC-MS vs caecal NMR	0.959233	15987
ENSMUSG00000029369	1.85735	2.12471	Colon	cecum_nmr	Serum LC-MS vs caecal NMR	0.959233	15987
ENSMUSG00000029370	-0.568934	-0.587869	Colon	cecum_nmr	Serum LC-MS vs caecal NMR	0.959233	15987
ENSMUSG00000029371	0.582616	-0.544391	Colon	cecum_nmr	Serum LC-MS vs caecal NMR	0.959233	15987
ENSMUSG00000029373	-0.0172561	-0.803933	Colon	cecum_nmr	Serum LC-MS vs caecal NMR	0.959233	15987
ENSMUSG00000029376	0.304818	0.936644	Colon	cecum_nmr	Serum LC-MS vs caecal NMR	0.959233	15987
ENSMUSG00000029377	-0.411707	0.143027	Colon	cecum_nmr	Serum LC-MS vs caecal NMR	0.959233	15987
ENSMUSG00000029378	0.652749	0.781996	Colon	cecum_nmr	Serum LC-MS vs caecal NMR	0.959233	15987
ENSMUSG00000029380	1.93573	0.377974	Colon	cecum_nmr	Serum LC-MS vs caecal NMR	0.959233	15987
ENSMUSG00000029381	-1.69015	-1.10099	Colon	cecum_nmr	Serum LC-MS vs caecal NMR	0.959233	15987
ENSMUSG00000029384	1.05406	1.18142	Colon	cecum_nmr	Serum LC-MS vs caecal NMR	0.959233	15987
ENSMUSG00000029385	0.102292	-0.0820811	Colon	cecum_nmr	Serum LC-MS vs caecal NMR	0.959233	15987
ENSMUSG00000029387	-2.19377	-1.36619	Colon	cecum_nmr	Serum LC-MS vs caecal NMR	0.959233	15987
ENSMUSG00000029388	-2.58378	-2.26567	Colon	cecum_nmr	Serum LC-MS vs caecal NMR	0.959233	15987
ENSMUSG00000029389	1.76219	1.48963	Colon	cecum_nmr	Serum LC-MS vs caecal NMR	0.959233	15987
ENSMUSG00000029390	-0.371244	-0.643293	Colon	cecum_nmr	Serum LC-MS vs caecal NMR	0.959233	15987
ENSMUSG00000029392	0.0435238	-0.109665	Colon	cecum_nmr	Serum LC-MS vs caecal NMR	0.959233	15987
ENSMUSG00000029394	1.5736	0.752461	Colon	cecum_nmr	Serum LC-MS vs caecal NMR	0.959233	15987
ENSMUSG00000029397	0.623367	0.156605	Colon	cecum_nmr	Serum LC-MS vs caecal NMR	0.959233	15987
ENSMUSG00000029401	1.13737	0.432322	Colon	cecum_nmr	Serum LC-MS vs caecal NMR	0.959233	15987
ENSMUSG00000029402	-0.668656	-1.34002	Colon	cecum_nmr	Serum LC-MS vs caecal NMR	0.959233	15987
ENSMUSG00000029403	-0.857494	-0.547373	Colon	cecum_nmr	Serum LC-MS vs caecal NMR	0.959233	15987
ENSMUSG00000029404	3.5747	2.43116	Colon	cecum_nmr	Serum LC-MS vs caecal NMR	0.959233	15987
ENSMUSG00000029405	-3.80119	-3.30424	Colon	cecum_nmr	Serum LC-MS vs caecal NMR	0.959233	15987
ENSMUSG00000029406	1.25368	0.809392	Colon	cecum_nmr	Serum LC-MS vs caecal NMR	0.959233	15987
ENSMUSG00000029407	0.466078	0.0495921	Colon	cecum_nmr	Serum LC-MS vs caecal NMR	0.959233	15987
ENSMUSG00000029408	0.750834	0.587011	Colon	cecum_nmr	Serum LC-MS vs caecal NMR	0.959233	15987
ENSMUSG00000029410	2.71256	2.49022	Colon	cecum_nmr	Serum LC-MS vs caecal NMR	0.959233	15987
ENSMUSG00000029413	-0.368858	0.0697829	Colon	cecum_nmr	Serum LC-MS vs caecal NMR	0.959233	15987
ENSMUSG00000029414	2.02743	1.64669	Colon	cecum_nmr	Serum LC-MS vs caecal NMR	0.959233	15987
ENSMUSG00000029415	-0.461958	-0.752981	Colon	cecum_nmr	Serum LC-MS vs caecal NMR	0.959233	15987
ENSMUSG00000029416	1.12907	1.12265	Colon	cecum_nmr	Serum LC-MS vs caecal NMR	0.959233	15987
ENSMUSG00000029417	0.715086	-0.154236	Colon	cecum_nmr	Serum LC-MS vs caecal NMR	0.959233	15987
ENSMUSG00000029419	1.79658	2.14327	Colon	cecum_nmr	Serum LC-MS vs caecal NMR	0.959233	15987
ENSMUSG00000029420	0.413705	0.299842	Colon	cecum_nmr	Serum LC-MS vs caecal NMR	0.959233	15987
ENSMUSG00000029422	-1.38789	-0.893282	Colon	cecum_nmr	Serum LC-MS vs caecal NMR	0.959233	15987
ENSMUSG00000029426	-1.47212	-1.39003	Colon	cecum_nmr	Serum LC-MS vs caecal NMR	0.959233	15987
ENSMUSG00000029427	2.17955	1.62756	Colon	cecum_nmr	Serum LC-MS vs caecal NMR	0.959233	15987
ENSMUSG00000029428	0.742662	0.61124	Colon	cecum_nmr	Serum LC-MS vs caecal NMR	0.959233	15987
ENSMUSG00000029430	-0.095551	-0.489704	Colon	cecum_nmr	Serum LC-MS vs caecal NMR	0.959233	15987
ENSMUSG00000029432	-1.02557	-0.595675	Colon	cecum_nmr	Serum LC-MS vs caecal NMR	0.959233	15987
ENSMUSG00000029433	1.25751	1.59736	Colon	cecum_nmr	Serum LC-MS vs caecal NMR	0.959233	15987
ENSMUSG00000029434	-1.15982	-1.27795	Colon	cecum_nmr	Serum LC-MS vs caecal NMR	0.959233	15987
ENSMUSG00000029436	-1.18866	-0.945464	Colon	cecum_nmr	Serum LC-MS vs caecal NMR	0.959233	15987
ENSMUSG00000029438	0.783863	1.01211	Colon	cecum_nmr	Serum LC-MS vs caecal NMR	0.959233	15987
ENSMUSG00000029439	3.55274	2.7571	Colon	cecum_nmr	Serum LC-MS vs caecal NMR	0.959233	15987
ENSMUSG00000029440	3.20859	2.30564	Colon	cecum_nmr	Serum LC-MS vs caecal NMR	0.959233	15987
ENSMUSG00000029442	1.89367	1.63305	Colon	cecum_nmr	Serum LC-MS vs caecal NMR	0.959233	15987
ENSMUSG00000029445	0.743857	1.13156	Colon	cecum_nmr	Serum LC-MS vs caecal NMR	0.959233	15987
ENSMUSG00000029446	1.21904	0.726013	Colon	cecum_nmr	Serum LC-MS vs caecal NMR	0.959233	15987
ENSMUSG00000029447	0.602828	-0.131423	Colon	cecum_nmr	Serum LC-MS vs caecal NMR	0.959233	15987
ENSMUSG00000029449	1.08142	0.271027	Colon	cecum_nmr	Serum LC-MS vs caecal NMR	0.959233	15987
ENSMUSG00000029452	-0.169782	-0.0756589	Colon	cecum_nmr	Serum LC-MS vs caecal NMR	0.959233	15987
ENSMUSG00000029454	2.71233	2.68203	Colon	cecum_nmr	Serum LC-MS vs caecal NMR	0.959233	15987
ENSMUSG00000029455	-0.368992	0.0150592	Colon	cecum_nmr	Serum LC-MS vs caecal NMR	0.959233	15987
ENSMUSG00000029456	-0.580895	0.0248105	Colon	cecum_nmr	Serum LC-MS vs caecal NMR	0.959233	15987
ENSMUSG00000029458	0.384465	0.765057	Colon	cecum_nmr	Serum LC-MS vs caecal NMR	0.959233	15987
ENSMUSG00000029461	-2.80916	-1.97795	Colon	cecum_nmr	Serum LC-MS vs caecal NMR	0.959233	15987
ENSMUSG00000029462	-0.981674	-1.42158	Colon	cecum_nmr	Serum LC-MS vs caecal NMR	0.959233	15987
ENSMUSG00000029463	-0.396182	-0.556329	Colon	cecum_nmr	Serum LC-MS vs caecal NMR	0.959233	15987
ENSMUSG00000029464	2.07523	1.10062	Colon	cecum_nmr	Serum LC-MS vs caecal NMR	0.959233	15987
ENSMUSG00000029465	1.31644	0.406107	Colon	cecum_nmr	Serum LC-MS vs caecal NMR	0.959233	15987
ENSMUSG00000029466	0.478497	0.29023	Colon	cecum_nmr	Serum LC-MS vs caecal NMR	0.959233	15987
ENSMUSG00000029467	-1.39739	-1.85411	Colon	cecum_nmr	Serum LC-MS vs caecal NMR	0.959233	15987
ENSMUSG00000029468	1.69624	0.885747	Colon	cecum_nmr	Serum LC-MS vs caecal NMR	0.959233	15987
ENSMUSG00000029469	0.853698	1.4488	Colon	cecum_nmr	Serum LC-MS vs caecal NMR	0.959233	15987
ENSMUSG00000029470	-0.117464	-0.169432	Colon	cecum_nmr	Serum LC-MS vs caecal NMR	0.959233	15987
ENSMUSG00000029471	0.896385	0.506423	Colon	cecum_nmr	Serum LC-MS vs caecal NMR	0.959233	15987
ENSMUSG00000029472	2.70916	1.73126	Colon	cecum_nmr	Serum LC-MS vs caecal NMR	0.959233	15987
ENSMUSG00000029474	-2.56099	-2.60347	Colon	cecum_nmr	Serum LC-MS vs caecal NMR	0.959233	15987
ENSMUSG00000029475	0.0956015	-0.158655	Colon	cecum_nmr	Serum LC-MS vs caecal NMR	0.959233	15987
ENSMUSG00000029478	0.708122	0.170512	Colon	cecum_nmr	Serum LC-MS vs caecal NMR	0.959233	15987
ENSMUSG00000029480	0.843968	0.362842	Colon	cecum_nmr	Serum LC-MS vs caecal NMR	0.959233	15987
ENSMUSG00000029482	0.157831	-0.111925	Colon	cecum_nmr	Serum LC-MS vs caecal NMR	0.959233	15987
ENSMUSG00000029484	1.10187	0.778884	Colon	cecum_nmr	Serum LC-MS vs caecal NMR	0.959233	15987
ENSMUSG00000029486	-2.57597	-2.97393	Colon	cecum_nmr	Serum LC-MS vs caecal NMR	0.959233	15987
ENSMUSG00000029490	3.65622	3.13726	Colon	cecum_nmr	Serum LC-MS vs caecal NMR	0.959233	15987
ENSMUSG00000029499	2.26139	3.14088	Colon	cecum_nmr	Serum LC-MS vs caecal NMR	0.959233	15987
ENSMUSG00000029500	0.510766	0.0368069	Colon	cecum_nmr	Serum LC-MS vs caecal NMR	0.959233	15987
ENSMUSG00000029501	-2.40253	-2.09671	Colon	cecum_nmr	Serum LC-MS vs caecal NMR	0.959233	15987
ENSMUSG00000029502	-2.49566	-1.54749	Colon	cecum_nmr	Serum LC-MS vs caecal NMR	0.959233	15987
ENSMUSG00000029503	2.23007	2.52339	Colon	cecum_nmr	Serum LC-MS vs caecal NMR	0.959233	15987
ENSMUSG00000029504	1.13369	0.403714	Colon	cecum_nmr	Serum LC-MS vs caecal NMR	0.959233	15987
ENSMUSG00000029505	-1.82153	-1.69694	Colon	cecum_nmr	Serum LC-MS vs caecal NMR	0.959233	15987
ENSMUSG00000029507	1.42804	0.776153	Colon	cecum_nmr	Serum LC-MS vs caecal NMR	0.959233	15987
ENSMUSG00000029510	1.1321	0.715109	Colon	cecum_nmr	Serum LC-MS vs caecal NMR	0.959233	15987
ENSMUSG00000029512	-0.870459	-0.188127	Colon	cecum_nmr	Serum LC-MS vs caecal NMR	0.959233	15987
ENSMUSG00000029513	2.10843	1.84895	Colon	cecum_nmr	Serum LC-MS vs caecal NMR	0.959233	15987
ENSMUSG00000029516	-0.128395	-1.06159	Colon	cecum_nmr	Serum LC-MS vs caecal NMR	0.959233	15987
ENSMUSG00000029518	-0.804345	-1.05625	Colon	cecum_nmr	Serum LC-MS vs caecal NMR	0.959233	15987
ENSMUSG00000029521	-3.60946	-2.94576	Colon	cecum_nmr	Serum LC-MS vs caecal NMR	0.959233	15987
ENSMUSG00000029524	1.81654	1.74039	Colon	cecum_nmr	Serum LC-MS vs caecal NMR	0.959233	15987
ENSMUSG00000029528	-1.44059	-1.1401	Colon	cecum_nmr	Serum LC-MS vs caecal NMR	0.959233	15987
ENSMUSG00000029530	1.96889	1.26647	Colon	cecum_nmr	Serum LC-MS vs caecal NMR	0.959233	15987
ENSMUSG00000029534	1.53208	1.47956	Colon	cecum_nmr	Serum LC-MS vs caecal NMR	0.959233	15987
ENSMUSG00000029535	-0.560025	-0.405005	Colon	cecum_nmr	Serum LC-MS vs caecal NMR	0.959233	15987
ENSMUSG00000029536	-2.48584	-2.23771	Colon	cecum_nmr	Serum LC-MS vs caecal NMR	0.959233	15987
ENSMUSG00000029538	2.17075	2.14736	Colon	cecum_nmr	Serum LC-MS vs caecal NMR	0.959233	15987
ENSMUSG00000029541	-1.84729	-0.89474	Colon	cecum_nmr	Serum LC-MS vs caecal NMR	0.959233	15987
ENSMUSG00000029544	2.84103	3.64779	Colon	cecum_nmr	Serum LC-MS vs caecal NMR	0.959233	15987
ENSMUSG00000029545	0.684058	1.12703	Colon	cecum_nmr	Serum LC-MS vs caecal NMR	0.959233	15987
ENSMUSG00000029547	4.75973	3.29184	Colon	cecum_nmr	Serum LC-MS vs caecal NMR	0.959233	15987
ENSMUSG00000029550	0.948789	1.10484	Colon	cecum_nmr	Serum LC-MS vs caecal NMR	0.959233	15987
ENSMUSG00000029551	3.30972	2.48036	Colon	cecum_nmr	Serum LC-MS vs caecal NMR	0.959233	15987
ENSMUSG00000029552	-2.78604	-2.56827	Colon	cecum_nmr	Serum LC-MS vs caecal NMR	0.959233	15987
ENSMUSG00000029553	1.2498	0.418159	Colon	cecum_nmr	Serum LC-MS vs caecal NMR	0.959233	15987
ENSMUSG00000029554	0.555181	-0.206654	Colon	cecum_nmr	Serum LC-MS vs caecal NMR	0.959233	15987
ENSMUSG00000029556	0.121876	0.127168	Colon	cecum_nmr	Serum LC-MS vs caecal NMR	0.959233	15987
ENSMUSG00000029557	1.14912	1.10626	Colon	cecum_nmr	Serum LC-MS vs caecal NMR	0.959233	15987
ENSMUSG00000029559	0.1817	0.40175	Colon	cecum_nmr	Serum LC-MS vs caecal NMR	0.959233	15987
ENSMUSG00000029560	1.78861	1.13314	Colon	cecum_nmr	Serum LC-MS vs caecal NMR	0.959233	15987
ENSMUSG00000029561	1.86997	0.584347	Colon	cecum_nmr	Serum LC-MS vs caecal NMR	0.959233	15987
ENSMUSG00000029563	-0.895809	-0.607164	Colon	cecum_nmr	Serum LC-MS vs caecal NMR	0.959233	15987
ENSMUSG00000029569	-1.55396	-1.1492	Colon	cecum_nmr	Serum LC-MS vs caecal NMR	0.959233	15987
ENSMUSG00000029570	0.801811	0.731443	Colon	cecum_nmr	Serum LC-MS vs caecal NMR	0.959233	15987
ENSMUSG00000029571	-4.21541	-3.34578	Colon	cecum_nmr	Serum LC-MS vs caecal NMR	0.959233	15987
ENSMUSG00000029575	-0.563165	-0.783849	Colon	cecum_nmr	Serum LC-MS vs caecal NMR	0.959233	15987
ENSMUSG00000029576	0.822552	0.551537	Colon	cecum_nmr	Serum LC-MS vs caecal NMR	0.959233	15987
ENSMUSG00000029577	0.586668	0.308245	Colon	cecum_nmr	Serum LC-MS vs caecal NMR	0.959233	15987
ENSMUSG00000029578	-1.0889	-0.547157	Colon	cecum_nmr	Serum LC-MS vs caecal NMR	0.959233	15987
ENSMUSG00000029580	2.646	1.4412	Colon	cecum_nmr	Serum LC-MS vs caecal NMR	0.959233	15987
ENSMUSG00000029581	1.88282	1.00103	Colon	cecum_nmr	Serum LC-MS vs caecal NMR	0.959233	15987
ENSMUSG00000029587	-1.6488	-0.899149	Colon	cecum_nmr	Serum LC-MS vs caecal NMR	0.959233	15987
ENSMUSG00000029591	1.21121	1.14571	Colon	cecum_nmr	Serum LC-MS vs caecal NMR	0.959233	15987
ENSMUSG00000029592	-2.66212	-2.16717	Colon	cecum_nmr	Serum LC-MS vs caecal NMR	0.959233	15987
ENSMUSG00000029594	2.44583	1.27542	Colon	cecum_nmr	Serum LC-MS vs caecal NMR	0.959233	15987
ENSMUSG00000029596	1.68504	1.06203	Colon	cecum_nmr	Serum LC-MS vs caecal NMR	0.959233	15987
ENSMUSG00000029598	-2.65143	-2.15232	Colon	cecum_nmr	Serum LC-MS vs caecal NMR	0.959233	15987
ENSMUSG00000029599	1.18486	1.00439	Colon	cecum_nmr	Serum LC-MS vs caecal NMR	0.959233	15987
ENSMUSG00000029600	-0.23643	0.475522	Colon	cecum_nmr	Serum LC-MS vs caecal NMR	0.959233	15987
ENSMUSG00000029601	1.73502	2.28505	Colon	cecum_nmr	Serum LC-MS vs caecal NMR	0.959233	15987
ENSMUSG00000029602	2.26799	1.66268	Colon	cecum_nmr	Serum LC-MS vs caecal NMR	0.959233	15987
ENSMUSG00000029603	1.20192	0.846743	Colon	cecum_nmr	Serum LC-MS vs caecal NMR	0.959233	15987
ENSMUSG00000029605	1.97005	1.57549	Colon	cecum_nmr	Serum LC-MS vs caecal NMR	0.959233	15987
ENSMUSG00000029608	2.01219	2.16614	Colon	cecum_nmr	Serum LC-MS vs caecal NMR	0.959233	15987
ENSMUSG00000029610	1.60254	0.807713	Colon	cecum_nmr	Serum LC-MS vs caecal NMR	0.959233	15987
ENSMUSG00000029613	-1.57445	-1.14156	Colon	cecum_nmr	Serum LC-MS vs caecal NMR	0.959233	15987
ENSMUSG00000029614	3.97633	3.43748	Colon	cecum_nmr	Serum LC-MS vs caecal NMR	0.959233	15987
ENSMUSG00000029616	3.68031	3.06926	Colon	cecum_nmr	Serum LC-MS vs caecal NMR	0.959233	15987
ENSMUSG00000029617	-1.3274	-1.54423	Colon	cecum_nmr	Serum LC-MS vs caecal NMR	0.959233	15987
ENSMUSG00000029621	1.03145	1.07416	Colon	cecum_nmr	Serum LC-MS vs caecal NMR	0.959233	15987
ENSMUSG00000029622	-0.295959	-0.886407	Colon	cecum_nmr	Serum LC-MS vs caecal NMR	0.959233	15987
ENSMUSG00000029623	-0.501828	-1.17668	Colon	cecum_nmr	Serum LC-MS vs caecal NMR	0.959233	15987
ENSMUSG00000029624	-0.309637	-0.17028	Colon	cecum_nmr	Serum LC-MS vs caecal NMR	0.959233	15987
ENSMUSG00000029625	2.30907	1.61784	Colon	cecum_nmr	Serum LC-MS vs caecal NMR	0.959233	15987
ENSMUSG00000029627	-0.256479	-0.240125	Colon	cecum_nmr	Serum LC-MS vs caecal NMR	0.959233	15987
ENSMUSG00000029629	-0.0586693	0.0934149	Colon	cecum_nmr	Serum LC-MS vs caecal NMR	0.959233	15987
ENSMUSG00000029632	2.51672	1.62161	Colon	cecum_nmr	Serum LC-MS vs caecal NMR	0.959233	15987
ENSMUSG00000029634	-3.32847	-3.14717	Colon	cecum_nmr	Serum LC-MS vs caecal NMR	0.959233	15987
ENSMUSG00000029635	-0.429677	-0.533519	Colon	cecum_nmr	Serum LC-MS vs caecal NMR	0.959233	15987
ENSMUSG00000029636	-0.176343	-0.278855	Colon	cecum_nmr	Serum LC-MS vs caecal NMR	0.959233	15987
ENSMUSG00000029638	0.0666772	0.0245609	Colon	cecum_nmr	Serum LC-MS vs caecal NMR	0.959233	15987
ENSMUSG00000029640	-1.21186	-1.14245	Colon	cecum_nmr	Serum LC-MS vs caecal NMR	0.959233	15987
ENSMUSG00000029641	1.42079	0.232976	Colon	cecum_nmr	Serum LC-MS vs caecal NMR	0.959233	15987
ENSMUSG00000029642	2.18278	1.82167	Colon	cecum_nmr	Serum LC-MS vs caecal NMR	0.959233	15987
ENSMUSG00000029644	0.896751	1.48775	Colon	cecum_nmr	Serum LC-MS vs caecal NMR	0.959233	15987
ENSMUSG00000029646	2.15185	2.92642	Colon	cecum_nmr	Serum LC-MS vs caecal NMR	0.959233	15987
ENSMUSG00000029647	2.90837	2.54939	Colon	cecum_nmr	Serum LC-MS vs caecal NMR	0.959233	15987
ENSMUSG00000029648	-0.307936	-0.144731	Colon	cecum_nmr	Serum LC-MS vs caecal NMR	0.959233	15987
ENSMUSG00000029649	0.786196	-0.166119	Colon	cecum_nmr	Serum LC-MS vs caecal NMR	0.959233	15987
ENSMUSG00000029650	-0.0340054	0.563935	Colon	cecum_nmr	Serum LC-MS vs caecal NMR	0.959233	15987
ENSMUSG00000029651	-1.64557	-1.45631	Colon	cecum_nmr	Serum LC-MS vs caecal NMR	0.959233	15987
ENSMUSG00000029655	0.666246	0.331418	Colon	cecum_nmr	Serum LC-MS vs caecal NMR	0.959233	15987
ENSMUSG00000029657	1.08898	0.916131	Colon	cecum_nmr	Serum LC-MS vs caecal NMR	0.959233	15987
ENSMUSG00000029659	-1.33369	-1.81395	Colon	cecum_nmr	Serum LC-MS vs caecal NMR	0.959233	15987
ENSMUSG00000029661	-0.739403	-0.969538	Colon	cecum_nmr	Serum LC-MS vs caecal NMR	0.959233	15987
ENSMUSG00000029664	-1.40243	-0.838182	Colon	cecum_nmr	Serum LC-MS vs caecal NMR	0.959233	15987
ENSMUSG00000029669	-2.74066	-2.00803	Colon	cecum_nmr	Serum LC-MS vs caecal NMR	0.959233	15987
ENSMUSG00000029670	-3.29267	-3.27159	Colon	cecum_nmr	Serum LC-MS vs caecal NMR	0.959233	15987
ENSMUSG00000029672	0.806855	-0.0345375	Colon	cecum_nmr	Serum LC-MS vs caecal NMR	0.959233	15987
ENSMUSG00000029673	-1.2386	-0.49996	Colon	cecum_nmr	Serum LC-MS vs caecal NMR	0.959233	15987
ENSMUSG00000029674	1.21599	0.733125	Colon	cecum_nmr	Serum LC-MS vs caecal NMR	0.959233	15987
ENSMUSG00000029675	0.26167	-0.483502	Colon	cecum_nmr	Serum LC-MS vs caecal NMR	0.959233	15987
ENSMUSG00000029676	0.0939541	-0.0379392	Colon	cecum_nmr	Serum LC-MS vs caecal NMR	0.959233	15987
ENSMUSG00000029681	1.54041	1.01907	Colon	cecum_nmr	Serum LC-MS vs caecal NMR	0.959233	15987
ENSMUSG00000029684	-2.09305	-1.91521	Colon	cecum_nmr	Serum LC-MS vs caecal NMR	0.959233	15987
ENSMUSG00000029686	-0.636546	-0.0118313	Colon	cecum_nmr	Serum LC-MS vs caecal NMR	0.959233	15987
ENSMUSG00000029687	2.23443	1.69258	Colon	cecum_nmr	Serum LC-MS vs caecal NMR	0.959233	15987
ENSMUSG00000029695	0.00472792	-0.574409	Colon	cecum_nmr	Serum LC-MS vs caecal NMR	0.959233	15987
ENSMUSG00000029699	0.628131	0.477536	Colon	cecum_nmr	Serum LC-MS vs caecal NMR	0.959233	15987
ENSMUSG00000029700	0.611607	0.683528	Colon	cecum_nmr	Serum LC-MS vs caecal NMR	0.959233	15987
ENSMUSG00000029701	0.941486	0.764734	Colon	cecum_nmr	Serum LC-MS vs caecal NMR	0.959233	15987
ENSMUSG00000029703	0.513385	0.392867	Colon	cecum_nmr	Serum LC-MS vs caecal NMR	0.959233	15987
ENSMUSG00000029705	-2.01353	-1.28869	Colon	cecum_nmr	Serum LC-MS vs caecal NMR	0.959233	15987
ENSMUSG00000029706	-0.00236562	0.284245	Colon	cecum_nmr	Serum LC-MS vs caecal NMR	0.959233	15987
ENSMUSG00000029708	0.35234	0.174246	Colon	cecum_nmr	Serum LC-MS vs caecal NMR	0.959233	15987
ENSMUSG00000029710	-0.143343	0.602476	Colon	cecum_nmr	Serum LC-MS vs caecal NMR	0.959233	15987
ENSMUSG00000029712	1.62836	2.12238	Colon	cecum_nmr	Serum LC-MS vs caecal NMR	0.959233	15987
ENSMUSG00000029713	3.93408	2.63335	Colon	cecum_nmr	Serum LC-MS vs caecal NMR	0.959233	15987
ENSMUSG00000029714	1.32031	1.5667	Colon	cecum_nmr	Serum LC-MS vs caecal NMR	0.959233	15987
ENSMUSG00000029715	3.23674	2.44336	Colon	cecum_nmr	Serum LC-MS vs caecal NMR	0.959233	15987
ENSMUSG00000029718	0.978192	0.480103	Colon	cecum_nmr	Serum LC-MS vs caecal NMR	0.959233	15987
ENSMUSG00000029720	2.08948	2.03079	Colon	cecum_nmr	Serum LC-MS vs caecal NMR	0.959233	15987
ENSMUSG00000029722	-1.40436	-0.50345	Colon	cecum_nmr	Serum LC-MS vs caecal NMR	0.959233	15987
ENSMUSG00000029723	1.87189	2.30883	Colon	cecum_nmr	Serum LC-MS vs caecal NMR	0.959233	15987
ENSMUSG00000029725	3.98701	3.57859	Colon	cecum_nmr	Serum LC-MS vs caecal NMR	0.959233	15987
ENSMUSG00000029726	1.08097	1.40676	Colon	cecum_nmr	Serum LC-MS vs caecal NMR	0.959233	15987
ENSMUSG00000029727	-0.546605	-0.219242	Colon	cecum_nmr	Serum LC-MS vs caecal NMR	0.959233	15987
ENSMUSG00000029729	-1.82856	-1.06663	Colon	cecum_nmr	Serum LC-MS vs caecal NMR	0.959233	15987
ENSMUSG00000029730	0.817955	0.420418	Colon	cecum_nmr	Serum LC-MS vs caecal NMR	0.959233	15987
ENSMUSG00000029735	-1.82485	-1.65438	Colon	cecum_nmr	Serum LC-MS vs caecal NMR	0.959233	15987
ENSMUSG00000029752	0.224739	-0.710112	Colon	cecum_nmr	Serum LC-MS vs caecal NMR	0.959233	15987
ENSMUSG00000029757	-0.381625	-0.232328	Colon	cecum_nmr	Serum LC-MS vs caecal NMR	0.959233	15987
ENSMUSG00000029759	-2.3139	-1.68179	Colon	cecum_nmr	Serum LC-MS vs caecal NMR	0.959233	15987
ENSMUSG00000029761	-1.44532	-1.88245	Colon	cecum_nmr	Serum LC-MS vs caecal NMR	0.959233	15987
ENSMUSG00000029762	-0.409901	-0.722945	Colon	cecum_nmr	Serum LC-MS vs caecal NMR	0.959233	15987
ENSMUSG00000029763	-3.69439	-3.18733	Colon	cecum_nmr	Serum LC-MS vs caecal NMR	0.959233	15987
ENSMUSG00000029765	-0.0668887	-0.0922153	Colon	cecum_nmr	Serum LC-MS vs caecal NMR	0.959233	15987
ENSMUSG00000029767	-3.55679	-3.54379	Colon	cecum_nmr	Serum LC-MS vs caecal NMR	0.959233	15987
ENSMUSG00000029769	3.3047	3.4486	Colon	cecum_nmr	Serum LC-MS vs caecal NMR	0.959233	15987
ENSMUSG00000029771	1.98806	1.23339	Colon	cecum_nmr	Serum LC-MS vs caecal NMR	0.959233	15987
ENSMUSG00000029772	-1.76266	-0.92598	Colon	cecum_nmr	Serum LC-MS vs caecal NMR	0.959233	15987
ENSMUSG00000029775	-1.8016	-1.58961	Colon	cecum_nmr	Serum LC-MS vs caecal NMR	0.959233	15987
ENSMUSG00000029776	-0.611664	-0.12458	Colon	cecum_nmr	Serum LC-MS vs caecal NMR	0.959233	15987
ENSMUSG00000029777	-0.326151	-1.08614	Colon	cecum_nmr	Serum LC-MS vs caecal NMR	0.959233	15987
ENSMUSG00000029778	1.70998	1.6201	Colon	cecum_nmr	Serum LC-MS vs caecal NMR	0.959233	15987
ENSMUSG00000029780	-1.25005	-0.792044	Colon	cecum_nmr	Serum LC-MS vs caecal NMR	0.959233	15987
ENSMUSG00000029781	-2.47405	-1.59524	Colon	cecum_nmr	Serum LC-MS vs caecal NMR	0.959233	15987
ENSMUSG00000029782	-2.79295	-2.78283	Colon	cecum_nmr	Serum LC-MS vs caecal NMR	0.959233	15987
ENSMUSG00000029787	-2.671	-1.69004	Colon	cecum_nmr	Serum LC-MS vs caecal NMR	0.959233	15987
ENSMUSG00000029790	0.525378	0.30279	Colon	cecum_nmr	Serum LC-MS vs caecal NMR	0.959233	15987
ENSMUSG00000029797	2.13843	2.32889	Colon	cecum_nmr	Serum LC-MS vs caecal NMR	0.959233	15987
ENSMUSG00000029798	-0.0883532	-0.718482	Colon	cecum_nmr	Serum LC-MS vs caecal NMR	0.959233	15987
ENSMUSG00000029802	0.69865	0.768054	Colon	cecum_nmr	Serum LC-MS vs caecal NMR	0.959233	15987
ENSMUSG00000029804	-2.89461	-2.66082	Colon	cecum_nmr	Serum LC-MS vs caecal NMR	0.959233	15987
ENSMUSG00000029810	2.0749	1.35907	Colon	cecum_nmr	Serum LC-MS vs caecal NMR	0.959233	15987
ENSMUSG00000029811	-1.17481	-0.683	Colon	cecum_nmr	Serum LC-MS vs caecal NMR	0.959233	15987
ENSMUSG00000029815	1.24467	1.23407	Colon	cecum_nmr	Serum LC-MS vs caecal NMR	0.959233	15987
ENSMUSG00000029816	1.93795	1.26198	Colon	cecum_nmr	Serum LC-MS vs caecal NMR	0.959233	15987
ENSMUSG00000029817	2.75903	2.11302	Colon	cecum_nmr	Serum LC-MS vs caecal NMR	0.959233	15987
ENSMUSG00000029819	0.372559	0.0638196	Colon	cecum_nmr	Serum LC-MS vs caecal NMR	0.959233	15987
ENSMUSG00000029821	0.463257	0.888013	Colon	cecum_nmr	Serum LC-MS vs caecal NMR	0.959233	15987
ENSMUSG00000029822	-0.222157	-0.180509	Colon	cecum_nmr	Serum LC-MS vs caecal NMR	0.959233	15987
ENSMUSG00000029823	0.907089	0.725328	Colon	cecum_nmr	Serum LC-MS vs caecal NMR	0.959233	15987
ENSMUSG00000029826	-0.889183	-1.7046	Colon	cecum_nmr	Serum LC-MS vs caecal NMR	0.959233	15987
ENSMUSG00000029828	-1.7803	-1.55161	Colon	cecum_nmr	Serum LC-MS vs caecal NMR	0.959233	15987
ENSMUSG00000029830	-1.39972	-1.40885	Colon	cecum_nmr	Serum LC-MS vs caecal NMR	0.959233	15987
ENSMUSG00000029832	-1.0631	-1.02256	Colon	cecum_nmr	Serum LC-MS vs caecal NMR	0.959233	15987
ENSMUSG00000029833	-0.44749	-0.625087	Colon	cecum_nmr	Serum LC-MS vs caecal NMR	0.959233	15987
ENSMUSG00000029836	-0.690565	-1.06772	Colon	cecum_nmr	Serum LC-MS vs caecal NMR	0.959233	15987
ENSMUSG00000029838	0.776611	1.17898	Colon	cecum_nmr	Serum LC-MS vs caecal NMR	0.959233	15987
ENSMUSG00000029840	-3.19089	-2.96483	Colon	cecum_nmr	Serum LC-MS vs caecal NMR	0.959233	15987
ENSMUSG00000029844	1.10752	0.575667	Colon	cecum_nmr	Serum LC-MS vs caecal NMR	0.959233	15987
ENSMUSG00000029847	-0.298404	-1.06077	Colon	cecum_nmr	Serum LC-MS vs caecal NMR	0.959233	15987
ENSMUSG00000029851	-3.39588	-2.46968	Colon	cecum_nmr	Serum LC-MS vs caecal NMR	0.959233	15987
ENSMUSG00000029859	-1.60034	-1.15277	Colon	cecum_nmr	Serum LC-MS vs caecal NMR	0.959233	15987
ENSMUSG00000029860	-0.438069	-0.997001	Colon	cecum_nmr	Serum LC-MS vs caecal NMR	0.959233	15987
ENSMUSG00000029861	0.419996	0.603478	Colon	cecum_nmr	Serum LC-MS vs caecal NMR	0.959233	15987
ENSMUSG00000029863	-1.48239	-1.18325	Colon	cecum_nmr	Serum LC-MS vs caecal NMR	0.959233	15987
ENSMUSG00000029864	-0.377362	0.36704	Colon	cecum_nmr	Serum LC-MS vs caecal NMR	0.959233	15987
ENSMUSG00000029865	-1.65077	-1.38874	Colon	cecum_nmr	Serum LC-MS vs caecal NMR	0.959233	15987
ENSMUSG00000029868	-0.333138	-1.2433	Colon	cecum_nmr	Serum LC-MS vs caecal NMR	0.959233	15987
ENSMUSG00000029869	-0.975552	-1.61248	Colon	cecum_nmr	Serum LC-MS vs caecal NMR	0.959233	15987
ENSMUSG00000029875	2.16818	2.55545	Colon	cecum_nmr	Serum LC-MS vs caecal NMR	0.959233	15987
ENSMUSG00000029910	0.0136972	-1.35897	Colon	cecum_nmr	Serum LC-MS vs caecal NMR	0.959233	15987
ENSMUSG00000029911	2.01487	1.31418	Colon	cecum_nmr	Serum LC-MS vs caecal NMR	0.959233	15987
ENSMUSG00000029913	1.01716	0.943117	Colon	cecum_nmr	Serum LC-MS vs caecal NMR	0.959233	15987
ENSMUSG00000029915	1.25693	0.46443	Colon	cecum_nmr	Serum LC-MS vs caecal NMR	0.959233	15987
ENSMUSG00000029916	-2.18311	-2.1952	Colon	cecum_nmr	Serum LC-MS vs caecal NMR	0.959233	15987
ENSMUSG00000029918	3.96133	3.45685	Colon	cecum_nmr	Serum LC-MS vs caecal NMR	0.959233	15987
ENSMUSG00000029919	-1.05995	-0.984984	Colon	cecum_nmr	Serum LC-MS vs caecal NMR	0.959233	15987
ENSMUSG00000029920	-2.48961	-2.98017	Colon	cecum_nmr	Serum LC-MS vs caecal NMR	0.959233	15987
ENSMUSG00000029922	-0.90504	-0.303062	Colon	cecum_nmr	Serum LC-MS vs caecal NMR	0.959233	15987
ENSMUSG00000029923	-0.249079	-0.143744	Colon	cecum_nmr	Serum LC-MS vs caecal NMR	0.959233	15987
ENSMUSG00000029924	-3.59977	-2.95093	Colon	cecum_nmr	Serum LC-MS vs caecal NMR	0.959233	15987
ENSMUSG00000029925	0.988743	0.728438	Colon	cecum_nmr	Serum LC-MS vs caecal NMR	0.959233	15987
ENSMUSG00000029992	-2.45762	-1.78988	Colon	cecum_nmr	Serum LC-MS vs caecal NMR	0.959233	15987
ENSMUSG00000029993	0.0645774	0.276612	Colon	cecum_nmr	Serum LC-MS vs caecal NMR	0.959233	15987
ENSMUSG00000029994	0.222625	-0.529731	Colon	cecum_nmr	Serum LC-MS vs caecal NMR	0.959233	15987
ENSMUSG00000029998	-4.29148	-3.16317	Colon	cecum_nmr	Serum LC-MS vs caecal NMR	0.959233	15987
ENSMUSG00000029999	-1.41697	-1.41116	Colon	cecum_nmr	Serum LC-MS vs caecal NMR	0.959233	15987
ENSMUSG00000030000	1.3335	1.89102	Colon	cecum_nmr	Serum LC-MS vs caecal NMR	0.959233	15987
ENSMUSG00000030002	-0.972768	-0.675591	Colon	cecum_nmr	Serum LC-MS vs caecal NMR	0.959233	15987
ENSMUSG00000030007	-0.474675	-0.824999	Colon	cecum_nmr	Serum LC-MS vs caecal NMR	0.959233	15987
ENSMUSG00000030008	1.35798	1.05112	Colon	cecum_nmr	Serum LC-MS vs caecal NMR	0.959233	15987
ENSMUSG00000030016	2.00927	1.66321	Colon	cecum_nmr	Serum LC-MS vs caecal NMR	0.959233	15987
ENSMUSG00000030017	2.47315	1.91314	Colon	cecum_nmr	Serum LC-MS vs caecal NMR	0.959233	15987
ENSMUSG00000030019	0.663763	0.410421	Colon	cecum_nmr	Serum LC-MS vs caecal NMR	0.959233	15987
ENSMUSG00000030020	-1.34969	-1.16026	Colon	cecum_nmr	Serum LC-MS vs caecal NMR	0.959233	15987
ENSMUSG00000030022	-2.29018	-1.85307	Colon	cecum_nmr	Serum LC-MS vs caecal NMR	0.959233	15987
ENSMUSG00000030029	-1.23378	-0.513788	Colon	cecum_nmr	Serum LC-MS vs caecal NMR	0.959233	15987
ENSMUSG00000030030	1.51331	1.11414	Colon	cecum_nmr	Serum LC-MS vs caecal NMR	0.959233	15987
ENSMUSG00000030031	-1.73391	-1.82792	Colon	cecum_nmr	Serum LC-MS vs caecal NMR	0.959233	15987
ENSMUSG00000030032	1.76283	1.8099	Colon	cecum_nmr	Serum LC-MS vs caecal NMR	0.959233	15987
ENSMUSG00000030034	0.900472	0.839771	Colon	cecum_nmr	Serum LC-MS vs caecal NMR	0.959233	15987
ENSMUSG00000030035	0.180538	0.505198	Colon	cecum_nmr	Serum LC-MS vs caecal NMR	0.959233	15987
ENSMUSG00000030036	1.11135	0.833397	Colon	cecum_nmr	Serum LC-MS vs caecal NMR	0.959233	15987
ENSMUSG00000030037	3.10615	2.53373	Colon	cecum_nmr	Serum LC-MS vs caecal NMR	0.959233	15987
ENSMUSG00000030041	1.40852	1.40754	Colon	cecum_nmr	Serum LC-MS vs caecal NMR	0.959233	15987
ENSMUSG00000030042	1.5537	1.49308	Colon	cecum_nmr	Serum LC-MS vs caecal NMR	0.959233	15987
ENSMUSG00000030043	1.4435	0.367087	Colon	cecum_nmr	Serum LC-MS vs caecal NMR	0.959233	15987
ENSMUSG00000030045	0.458124	-0.0191792	Colon	cecum_nmr	Serum LC-MS vs caecal NMR	0.959233	15987
ENSMUSG00000030047	1.75781	1.11122	Colon	cecum_nmr	Serum LC-MS vs caecal NMR	0.959233	15987
ENSMUSG00000030048	0.186839	-0.241315	Colon	cecum_nmr	Serum LC-MS vs caecal NMR	0.959233	15987
ENSMUSG00000030051	0.0757384	-0.291069	Colon	cecum_nmr	Serum LC-MS vs caecal NMR	0.959233	15987
ENSMUSG00000030055	-1.14759	-0.501195	Colon	cecum_nmr	Serum LC-MS vs caecal NMR	0.959233	15987
ENSMUSG00000030056	-0.262211	-0.876176	Colon	cecum_nmr	Serum LC-MS vs caecal NMR	0.959233	15987
ENSMUSG00000030057	1.19131	0.721469	Colon	cecum_nmr	Serum LC-MS vs caecal NMR	0.959233	15987
ENSMUSG00000030058	-0.764159	-1.2016	Colon	cecum_nmr	Serum LC-MS vs caecal NMR	0.959233	15987
ENSMUSG00000030059	-2.57772	-2.2033	Colon	cecum_nmr	Serum LC-MS vs caecal NMR	0.959233	15987
ENSMUSG00000030060	2.34527	1.73817	Colon	cecum_nmr	Serum LC-MS vs caecal NMR	0.959233	15987
ENSMUSG00000030061	-2.56538	-2.0586	Colon	cecum_nmr	Serum LC-MS vs caecal NMR	0.959233	15987
ENSMUSG00000030062	-0.94367	-1.23814	Colon	cecum_nmr	Serum LC-MS vs caecal NMR	0.959233	15987
ENSMUSG00000030064	-1.06294	-0.787071	Colon	cecum_nmr	Serum LC-MS vs caecal NMR	0.959233	15987
ENSMUSG00000030067	2.51799	2.93771	Colon	cecum_nmr	Serum LC-MS vs caecal NMR	0.959233	15987
ENSMUSG00000030074	0.0034716	-0.170562	Colon	cecum_nmr	Serum LC-MS vs caecal NMR	0.959233	15987
ENSMUSG00000030075	1.55441	1.99264	Colon	cecum_nmr	Serum LC-MS vs caecal NMR	0.959233	15987
ENSMUSG00000030077	0.417103	0.404415	Colon	cecum_nmr	Serum LC-MS vs caecal NMR	0.959233	15987
ENSMUSG00000030079	0.186426	-0.572206	Colon	cecum_nmr	Serum LC-MS vs caecal NMR	0.959233	15987
ENSMUSG00000030082	-0.960158	-1.27616	Colon	cecum_nmr	Serum LC-MS vs caecal NMR	0.959233	15987
ENSMUSG00000030083	2.42933	2.7285	Colon	cecum_nmr	Serum LC-MS vs caecal NMR	0.959233	15987
ENSMUSG00000030084	-2.25041	-1.876	Colon	cecum_nmr	Serum LC-MS vs caecal NMR	0.959233	15987
ENSMUSG00000030086	1.12433	0.810326	Colon	cecum_nmr	Serum LC-MS vs caecal NMR	0.959233	15987
ENSMUSG00000030087	1.73326	1.98604	Colon	cecum_nmr	Serum LC-MS vs caecal NMR	0.959233	15987
ENSMUSG00000030088	-1.08019	-0.956952	Colon	cecum_nmr	Serum LC-MS vs caecal NMR	0.959233	15987
ENSMUSG00000030089	0.914512	0.816088	Colon	cecum_nmr	Serum LC-MS vs caecal NMR	0.959233	15987
ENSMUSG00000030091	1.04656	0.191443	Colon	cecum_nmr	Serum LC-MS vs caecal NMR	0.959233	15987
ENSMUSG00000030094	-2.00214	-1.30845	Colon	cecum_nmr	Serum LC-MS vs caecal NMR	0.959233	15987
ENSMUSG00000030095	0.462201	-0.117682	Colon	cecum_nmr	Serum LC-MS vs caecal NMR	0.959233	15987
ENSMUSG00000030096	-1.93786	-2.104	Colon	cecum_nmr	Serum LC-MS vs caecal NMR	0.959233	15987
ENSMUSG00000030098	1.15898	1.14372	Colon	cecum_nmr	Serum LC-MS vs caecal NMR	0.959233	15987
ENSMUSG00000030101	0.516083	0.411212	Colon	cecum_nmr	Serum LC-MS vs caecal NMR	0.959233	15987
ENSMUSG00000030102	-1.42742	-1.15569	Colon	cecum_nmr	Serum LC-MS vs caecal NMR	0.959233	15987
ENSMUSG00000030103	-0.783478	-0.485264	Colon	cecum_nmr	Serum LC-MS vs caecal NMR	0.959233	15987
ENSMUSG00000030104	-1.55593	-1.20842	Colon	cecum_nmr	Serum LC-MS vs caecal NMR	0.959233	15987
ENSMUSG00000030105	-4.68993	-3.68197	Colon	cecum_nmr	Serum LC-MS vs caecal NMR	0.959233	15987
ENSMUSG00000030107	3.00641	1.72183	Colon	cecum_nmr	Serum LC-MS vs caecal NMR	0.959233	15987
ENSMUSG00000030108	1.31407	0.99792	Colon	cecum_nmr	Serum LC-MS vs caecal NMR	0.959233	15987
ENSMUSG00000030109	-0.023631	0.259933	Colon	cecum_nmr	Serum LC-MS vs caecal NMR	0.959233	15987
ENSMUSG00000030110	1.86911	1.92048	Colon	cecum_nmr	Serum LC-MS vs caecal NMR	0.959233	15987
ENSMUSG00000030111	1.04947	0.610326	Colon	cecum_nmr	Serum LC-MS vs caecal NMR	0.959233	15987
ENSMUSG00000030116	-1.29778	-1.18525	Colon	cecum_nmr	Serum LC-MS vs caecal NMR	0.959233	15987
ENSMUSG00000030120	0.284521	0.102741	Colon	cecum_nmr	Serum LC-MS vs caecal NMR	0.959233	15987
ENSMUSG00000030122	1.77017	1.88208	Colon	cecum_nmr	Serum LC-MS vs caecal NMR	0.959233	15987
ENSMUSG00000030123	1.90596	1.09327	Colon	cecum_nmr	Serum LC-MS vs caecal NMR	0.959233	15987
ENSMUSG00000030124	2.25817	1.65713	Colon	cecum_nmr	Serum LC-MS vs caecal NMR	0.959233	15987
ENSMUSG00000030125	2.69164	2.38492	Colon	cecum_nmr	Serum LC-MS vs caecal NMR	0.959233	15987
ENSMUSG00000030126	-0.577466	-0.0547441	Colon	cecum_nmr	Serum LC-MS vs caecal NMR	0.959233	15987
ENSMUSG00000030127	-0.0439278	-0.356053	Colon	cecum_nmr	Serum LC-MS vs caecal NMR	0.959233	15987
ENSMUSG00000030134	0.977225	0.60912	Colon	cecum_nmr	Serum LC-MS vs caecal NMR	0.959233	15987
ENSMUSG00000030138	-1.38067	-2.04456	Colon	cecum_nmr	Serum LC-MS vs caecal NMR	0.959233	15987
ENSMUSG00000030144	0.368291	-0.0758181	Colon	cecum_nmr	Serum LC-MS vs caecal NMR	0.959233	15987
ENSMUSG00000030145	0.36167	0.140202	Colon	cecum_nmr	Serum LC-MS vs caecal NMR	0.959233	15987
ENSMUSG00000030148	1.7573	1.17902	Colon	cecum_nmr	Serum LC-MS vs caecal NMR	0.959233	15987
ENSMUSG00000030149	0.999264	0.20958	Colon	cecum_nmr	Serum LC-MS vs caecal NMR	0.959233	15987
ENSMUSG00000030154	0.289138	-0.134236	Colon	cecum_nmr	Serum LC-MS vs caecal NMR	0.959233	15987
ENSMUSG00000030155	-0.645093	0.149155	Colon	cecum_nmr	Serum LC-MS vs caecal NMR	0.959233	15987
ENSMUSG00000030156	1.48079	0.917625	Colon	cecum_nmr	Serum LC-MS vs caecal NMR	0.959233	15987
ENSMUSG00000030157	2.42983	1.72541	Colon	cecum_nmr	Serum LC-MS vs caecal NMR	0.959233	15987
ENSMUSG00000030161	-0.489656	0.0972142	Colon	cecum_nmr	Serum LC-MS vs caecal NMR	0.959233	15987
ENSMUSG00000030165	1.54831	0.855074	Colon	cecum_nmr	Serum LC-MS vs caecal NMR	0.959233	15987
ENSMUSG00000030166	0.135899	0.0539673	Colon	cecum_nmr	Serum LC-MS vs caecal NMR	0.959233	15987
ENSMUSG00000030167	-0.748169	-0.969997	Colon	cecum_nmr	Serum LC-MS vs caecal NMR	0.959233	15987
ENSMUSG00000030168	-2.11539	-1.50786	Colon	cecum_nmr	Serum LC-MS vs caecal NMR	0.959233	15987
ENSMUSG00000030170	0.868717	0.931536	Colon	cecum_nmr	Serum LC-MS vs caecal NMR	0.959233	15987
ENSMUSG00000030172	-3.92663	-2.82328	Colon	cecum_nmr	Serum LC-MS vs caecal NMR	0.959233	15987
ENSMUSG00000030177	-1.45412	-1.74818	Colon	cecum_nmr	Serum LC-MS vs caecal NMR	0.959233	15987
ENSMUSG00000030180	-3.7787	-2.81437	Colon	cecum_nmr	Serum LC-MS vs caecal NMR	0.959233	15987
ENSMUSG00000030187	1.51072	0.912208	Colon	cecum_nmr	Serum LC-MS vs caecal NMR	0.959233	15987
ENSMUSG00000030188	1.01356	0.284951	Colon	cecum_nmr	Serum LC-MS vs caecal NMR	0.959233	15987
ENSMUSG00000030189	1.18074	0.663762	Colon	cecum_nmr	Serum LC-MS vs caecal NMR	0.959233	15987
ENSMUSG00000030199	-2.8605	-2.70402	Colon	cecum_nmr	Serum LC-MS vs caecal NMR	0.959233	15987
ENSMUSG00000030200	-0.29432	-0.0679519	Colon	cecum_nmr	Serum LC-MS vs caecal NMR	0.959233	15987
ENSMUSG00000030201	-1.87133	-1.01552	Colon	cecum_nmr	Serum LC-MS vs caecal NMR	0.959233	15987
ENSMUSG00000030203	-1.56891	-0.763381	Colon	cecum_nmr	Serum LC-MS vs caecal NMR	0.959233	15987
ENSMUSG00000030204	0.206871	-0.054493	Colon	cecum_nmr	Serum LC-MS vs caecal NMR	0.959233	15987
ENSMUSG00000030207	2.32122	1.58897	Colon	cecum_nmr	Serum LC-MS vs caecal NMR	0.959233	15987
ENSMUSG00000030208	1.9195	0.11521	Colon	cecum_nmr	Serum LC-MS vs caecal NMR	0.959233	15987
ENSMUSG00000030209	1.78108	1.97361	Colon	cecum_nmr	Serum LC-MS vs caecal NMR	0.959233	15987
ENSMUSG00000030213	-2.71849	-1.9536	Colon	cecum_nmr	Serum LC-MS vs caecal NMR	0.959233	15987
ENSMUSG00000030214	-1.14768	-0.575253	Colon	cecum_nmr	Serum LC-MS vs caecal NMR	0.959233	15987
ENSMUSG00000030216	-1.39157	-2.03101	Colon	cecum_nmr	Serum LC-MS vs caecal NMR	0.959233	15987
ENSMUSG00000030217	0.731191	0.488832	Colon	cecum_nmr	Serum LC-MS vs caecal NMR	0.959233	15987
ENSMUSG00000030218	0.516443	-0.340415	Colon	cecum_nmr	Serum LC-MS vs caecal NMR	0.959233	15987
ENSMUSG00000030220	1.89088	1.21602	Colon	cecum_nmr	Serum LC-MS vs caecal NMR	0.959233	15987
ENSMUSG00000030222	-0.600506	-0.377642	Colon	cecum_nmr	Serum LC-MS vs caecal NMR	0.959233	15987
ENSMUSG00000030223	-0.901004	-1.0467	Colon	cecum_nmr	Serum LC-MS vs caecal NMR	0.959233	15987
ENSMUSG00000030224	-1.21357	-1.73391	Colon	cecum_nmr	Serum LC-MS vs caecal NMR	0.959233	15987
ENSMUSG00000030225	1.42397	0.572714	Colon	cecum_nmr	Serum LC-MS vs caecal NMR	0.959233	15987
ENSMUSG00000030226	-0.805197	-0.746123	Colon	cecum_nmr	Serum LC-MS vs caecal NMR	0.959233	15987
ENSMUSG00000030228	-1.9947	-2.14535	Colon	cecum_nmr	Serum LC-MS vs caecal NMR	0.959233	15987
ENSMUSG00000030231	-0.806411	-0.373418	Colon	cecum_nmr	Serum LC-MS vs caecal NMR	0.959233	15987
ENSMUSG00000030232	-2.16841	-2.43074	Colon	cecum_nmr	Serum LC-MS vs caecal NMR	0.959233	15987
ENSMUSG00000030235	-0.296674	-0.302725	Colon	cecum_nmr	Serum LC-MS vs caecal NMR	0.959233	15987
ENSMUSG00000030243	-0.656328	-0.676284	Colon	cecum_nmr	Serum LC-MS vs caecal NMR	0.959233	15987
ENSMUSG00000030245	-0.846014	-1.17704	Colon	cecum_nmr	Serum LC-MS vs caecal NMR	0.959233	15987
ENSMUSG00000030246	0.97287	0.869616	Colon	cecum_nmr	Serum LC-MS vs caecal NMR	0.959233	15987
ENSMUSG00000030247	-0.952927	-0.924731	Colon	cecum_nmr	Serum LC-MS vs caecal NMR	0.959233	15987
ENSMUSG00000030249	-0.807385	-0.609007	Colon	cecum_nmr	Serum LC-MS vs caecal NMR	0.959233	15987
ENSMUSG00000030254	-1.73654	-2.26032	Colon	cecum_nmr	Serum LC-MS vs caecal NMR	0.959233	15987
ENSMUSG00000030255	-1.70045	-1.92742	Colon	cecum_nmr	Serum LC-MS vs caecal NMR	0.959233	15987
ENSMUSG00000030256	0.985629	0.481659	Colon	cecum_nmr	Serum LC-MS vs caecal NMR	0.959233	15987
ENSMUSG00000030257	0.370548	0.910754	Colon	cecum_nmr	Serum LC-MS vs caecal NMR	0.959233	15987
ENSMUSG00000030259	0.55512	0.489109	Colon	cecum_nmr	Serum LC-MS vs caecal NMR	0.959233	15987
ENSMUSG00000030263	-0.254463	-0.53273	Colon	cecum_nmr	Serum LC-MS vs caecal NMR	0.959233	15987
ENSMUSG00000030264	-1.7729	-1.24278	Colon	cecum_nmr	Serum LC-MS vs caecal NMR	0.959233	15987
ENSMUSG00000030265	-2.78699	-2.5499	Colon	cecum_nmr	Serum LC-MS vs caecal NMR	0.959233	15987
ENSMUSG00000030268	1.19853	0.706217	Colon	cecum_nmr	Serum LC-MS vs caecal NMR	0.959233	15987
ENSMUSG00000030269	1.55604	0.947286	Colon	cecum_nmr	Serum LC-MS vs caecal NMR	0.959233	15987
ENSMUSG00000030271	-0.116969	-0.408071	Colon	cecum_nmr	Serum LC-MS vs caecal NMR	0.959233	15987
ENSMUSG00000030272	-0.731766	-0.20009	Colon	cecum_nmr	Serum LC-MS vs caecal NMR	0.959233	15987
ENSMUSG00000030275	-2.72344	-2.21691	Colon	cecum_nmr	Serum LC-MS vs caecal NMR	0.959233	15987
ENSMUSG00000030276	3.18585	3.23646	Colon	cecum_nmr	Serum LC-MS vs caecal NMR	0.959233	15987
ENSMUSG00000030278	3.23059	3.11064	Colon	cecum_nmr	Serum LC-MS vs caecal NMR	0.959233	15987
ENSMUSG00000030279	1.33802	1.09107	Colon	cecum_nmr	Serum LC-MS vs caecal NMR	0.959233	15987
ENSMUSG00000030281	2.4417	1.90429	Colon	cecum_nmr	Serum LC-MS vs caecal NMR	0.959233	15987
ENSMUSG00000030282	0.808701	0.488838	Colon	cecum_nmr	Serum LC-MS vs caecal NMR	0.959233	15987
ENSMUSG00000030283	1.67154	0.908874	Colon	cecum_nmr	Serum LC-MS vs caecal NMR	0.959233	15987
ENSMUSG00000030284	2.65372	2.11902	Colon	cecum_nmr	Serum LC-MS vs caecal NMR	0.959233	15987
ENSMUSG00000030286	0.110994	-0.143974	Colon	cecum_nmr	Serum LC-MS vs caecal NMR	0.959233	15987
ENSMUSG00000030287	-0.2388	0.386451	Colon	cecum_nmr	Serum LC-MS vs caecal NMR	0.959233	15987
ENSMUSG00000030291	0.432866	0.586079	Colon	cecum_nmr	Serum LC-MS vs caecal NMR	0.959233	15987
ENSMUSG00000030298	-0.000808897	-0.621622	Colon	cecum_nmr	Serum LC-MS vs caecal NMR	0.959233	15987
ENSMUSG00000030301	-0.781546	-0.387809	Colon	cecum_nmr	Serum LC-MS vs caecal NMR	0.959233	15987
ENSMUSG00000030302	1.56313	2.07983	Colon	cecum_nmr	Serum LC-MS vs caecal NMR	0.959233	15987
ENSMUSG00000030303	1.54557	1.012	Colon	cecum_nmr	Serum LC-MS vs caecal NMR	0.959233	15987
ENSMUSG00000030304	-1.45949	-1.80919	Colon	cecum_nmr	Serum LC-MS vs caecal NMR	0.959233	15987
ENSMUSG00000030306	-1.89791	-1.66925	Colon	cecum_nmr	Serum LC-MS vs caecal NMR	0.959233	15987
ENSMUSG00000030307	-2.56248	-2.19828	Colon	cecum_nmr	Serum LC-MS vs caecal NMR	0.959233	15987
ENSMUSG00000030309	2.91855	3.51957	Colon	cecum_nmr	Serum LC-MS vs caecal NMR	0.959233	15987
ENSMUSG00000030310	-0.236934	0.0939824	Colon	cecum_nmr	Serum LC-MS vs caecal NMR	0.959233	15987
ENSMUSG00000030313	-1.47929	-0.727724	Colon	cecum_nmr	Serum LC-MS vs caecal NMR	0.959233	15987
ENSMUSG00000030314	1.49004	1.74145	Colon	cecum_nmr	Serum LC-MS vs caecal NMR	0.959233	15987
ENSMUSG00000030315	-3.89329	-2.67452	Colon	cecum_nmr	Serum LC-MS vs caecal NMR	0.959233	15987
ENSMUSG00000030316	0.768604	-0.0536027	Colon	cecum_nmr	Serum LC-MS vs caecal NMR	0.959233	15987
ENSMUSG00000030317	-0.364259	-0.0517382	Colon	cecum_nmr	Serum LC-MS vs caecal NMR	0.959233	15987
ENSMUSG00000030319	1.80586	0.768253	Colon	cecum_nmr	Serum LC-MS vs caecal NMR	0.959233	15987
ENSMUSG00000030322	0.813087	0.332489	Colon	cecum_nmr	Serum LC-MS vs caecal NMR	0.959233	15987
ENSMUSG00000030323	0.580104	0.887994	Colon	cecum_nmr	Serum LC-MS vs caecal NMR	0.959233	15987
ENSMUSG00000030325	0.565354	0.412211	Colon	cecum_nmr	Serum LC-MS vs caecal NMR	0.959233	15987
ENSMUSG00000030327	-0.820819	-0.616107	Colon	cecum_nmr	Serum LC-MS vs caecal NMR	0.959233	15987
ENSMUSG00000030329	1.20685	1.08998	Colon	cecum_nmr	Serum LC-MS vs caecal NMR	0.959233	15987
ENSMUSG00000030330	2.58607	2.57683	Colon	cecum_nmr	Serum LC-MS vs caecal NMR	0.959233	15987
ENSMUSG00000030335	3.07097	2.02543	Colon	cecum_nmr	Serum LC-MS vs caecal NMR	0.959233	15987
ENSMUSG00000030336	1.00542	0.480455	Colon	cecum_nmr	Serum LC-MS vs caecal NMR	0.959233	15987
ENSMUSG00000030337	1.68173	1.50813	Colon	cecum_nmr	Serum LC-MS vs caecal NMR	0.959233	15987
ENSMUSG00000030339	0.993732	0.352011	Colon	cecum_nmr	Serum LC-MS vs caecal NMR	0.959233	15987
ENSMUSG00000030340	-0.717996	-0.39606	Colon	cecum_nmr	Serum LC-MS vs caecal NMR	0.959233	15987
ENSMUSG00000030341	-0.391062	-0.855067	Colon	cecum_nmr	Serum LC-MS vs caecal NMR	0.959233	15987
ENSMUSG00000030342	-1.37581	-1.11227	Colon	cecum_nmr	Serum LC-MS vs caecal NMR	0.959233	15987
ENSMUSG00000030346	-1.16599	-1.65292	Colon	cecum_nmr	Serum LC-MS vs caecal NMR	0.959233	15987
ENSMUSG00000030347	1.90607	1.29139	Colon	cecum_nmr	Serum LC-MS vs caecal NMR	0.959233	15987
ENSMUSG00000030350	1.66136	2.42102	Colon	cecum_nmr	Serum LC-MS vs caecal NMR	0.959233	15987
ENSMUSG00000030351	-0.152453	0.527796	Colon	cecum_nmr	Serum LC-MS vs caecal NMR	0.959233	15987
ENSMUSG00000030352	-2.24474	-1.73131	Colon	cecum_nmr	Serum LC-MS vs caecal NMR	0.959233	15987
ENSMUSG00000030353	0.264057	-0.465365	Colon	cecum_nmr	Serum LC-MS vs caecal NMR	0.959233	15987
ENSMUSG00000030357	0.502174	0.255456	Colon	cecum_nmr	Serum LC-MS vs caecal NMR	0.959233	15987
ENSMUSG00000030364	0.281164	0.0613867	Colon	cecum_nmr	Serum LC-MS vs caecal NMR	0.959233	15987
ENSMUSG00000030365	1.33681	0.762436	Colon	cecum_nmr	Serum LC-MS vs caecal NMR	0.959233	15987
ENSMUSG00000030374	-1.37045	-0.878323	Colon	cecum_nmr	Serum LC-MS vs caecal NMR	0.959233	15987
ENSMUSG00000030376	0.737833	0.54241	Colon	cecum_nmr	Serum LC-MS vs caecal NMR	0.959233	15987
ENSMUSG00000030380	-0.371939	-0.602863	Colon	cecum_nmr	Serum LC-MS vs caecal NMR	0.959233	15987
ENSMUSG00000030386	-1.74026	-1.18336	Colon	cecum_nmr	Serum LC-MS vs caecal NMR	0.959233	15987
ENSMUSG00000030393	-0.210251	-0.222146	Colon	cecum_nmr	Serum LC-MS vs caecal NMR	0.959233	15987
ENSMUSG00000030397	0.893302	1.35267	Colon	cecum_nmr	Serum LC-MS vs caecal NMR	0.959233	15987
ENSMUSG00000030399	0.0687303	-0.375902	Colon	cecum_nmr	Serum LC-MS vs caecal NMR	0.959233	15987
ENSMUSG00000030400	1.5293	1.08752	Colon	cecum_nmr	Serum LC-MS vs caecal NMR	0.959233	15987
ENSMUSG00000030401	0.788503	0.854965	Colon	cecum_nmr	Serum LC-MS vs caecal NMR	0.959233	15987
ENSMUSG00000030402	0.222898	-0.468517	Colon	cecum_nmr	Serum LC-MS vs caecal NMR	0.959233	15987
ENSMUSG00000030403	1.27543	0.83676	Colon	cecum_nmr	Serum LC-MS vs caecal NMR	0.959233	15987
ENSMUSG00000030406	1.03181	1.65055	Colon	cecum_nmr	Serum LC-MS vs caecal NMR	0.959233	15987
ENSMUSG00000030407	-0.871098	-1.6587	Colon	cecum_nmr	Serum LC-MS vs caecal NMR	0.959233	15987
ENSMUSG00000030409	1.73698	1.50063	Colon	cecum_nmr	Serum LC-MS vs caecal NMR	0.959233	15987
ENSMUSG00000030410	1.60019	1.11461	Colon	cecum_nmr	Serum LC-MS vs caecal NMR	0.959233	15987
ENSMUSG00000030411	0.354145	0.696755	Colon	cecum_nmr	Serum LC-MS vs caecal NMR	0.959233	15987
ENSMUSG00000030413	4.14861	2.00512	Colon	cecum_nmr	Serum LC-MS vs caecal NMR	0.959233	15987
ENSMUSG00000030417	2.46994	2.07777	Colon	cecum_nmr	Serum LC-MS vs caecal NMR	0.959233	15987
ENSMUSG00000030421	-1.56442	-1.47625	Colon	cecum_nmr	Serum LC-MS vs caecal NMR	0.959233	15987
ENSMUSG00000030423	0.410398	-0.243406	Colon	cecum_nmr	Serum LC-MS vs caecal NMR	0.959233	15987
ENSMUSG00000030424	-1.81471	-1.69838	Colon	cecum_nmr	Serum LC-MS vs caecal NMR	0.959233	15987
ENSMUSG00000030427	1.85604	0.989154	Colon	cecum_nmr	Serum LC-MS vs caecal NMR	0.959233	15987
ENSMUSG00000030428	0.600583	-0.360286	Colon	cecum_nmr	Serum LC-MS vs caecal NMR	0.959233	15987
ENSMUSG00000030431	2.03184	1.36841	Colon	cecum_nmr	Serum LC-MS vs caecal NMR	0.959233	15987
ENSMUSG00000030432	5.48535	4.83811	Colon	cecum_nmr	Serum LC-MS vs caecal NMR	0.959233	15987
ENSMUSG00000030435	2.24293	1.25179	Colon	cecum_nmr	Serum LC-MS vs caecal NMR	0.959233	15987
ENSMUSG00000030443	-0.241456	0.0472604	Colon	cecum_nmr	Serum LC-MS vs caecal NMR	0.959233	15987
ENSMUSG00000030446	-0.935001	-0.559385	Colon	cecum_nmr	Serum LC-MS vs caecal NMR	0.959233	15987
ENSMUSG00000030447	-1.85948	-1.93554	Colon	cecum_nmr	Serum LC-MS vs caecal NMR	0.959233	15987
ENSMUSG00000030451	-0.754265	-0.502954	Colon	cecum_nmr	Serum LC-MS vs caecal NMR	0.959233	15987
ENSMUSG00000030452	-2.82306	-2.4386	Colon	cecum_nmr	Serum LC-MS vs caecal NMR	0.959233	15987
ENSMUSG00000030465	-3.23175	-1.98024	Colon	cecum_nmr	Serum LC-MS vs caecal NMR	0.959233	15987
ENSMUSG00000030468	1.87109	1.24197	Colon	cecum_nmr	Serum LC-MS vs caecal NMR	0.959233	15987
ENSMUSG00000030469	-2.38401	-1.37077	Colon	cecum_nmr	Serum LC-MS vs caecal NMR	0.959233	15987
ENSMUSG00000030471	-0.47462	-1.11136	Colon	cecum_nmr	Serum LC-MS vs caecal NMR	0.959233	15987
ENSMUSG00000030472	-2.16991	-1.64431	Colon	cecum_nmr	Serum LC-MS vs caecal NMR	0.959233	15987
ENSMUSG00000030474	2.66457	2.201	Colon	cecum_nmr	Serum LC-MS vs caecal NMR	0.959233	15987
ENSMUSG00000030486	-1.57498	-0.919052	Colon	cecum_nmr	Serum LC-MS vs caecal NMR	0.959233	15987
ENSMUSG00000030491	-0.552681	-0.542715	Colon	cecum_nmr	Serum LC-MS vs caecal NMR	0.959233	15987
ENSMUSG00000030492	1.22973	0.792903	Colon	cecum_nmr	Serum LC-MS vs caecal NMR	0.959233	15987
ENSMUSG00000030493	-0.0942367	-0.832666	Colon	cecum_nmr	Serum LC-MS vs caecal NMR	0.959233	15987
ENSMUSG00000030494	-0.442119	-0.495905	Colon	cecum_nmr	Serum LC-MS vs caecal NMR	0.959233	15987
ENSMUSG00000030495	1.85041	2.5643	Colon	cecum_nmr	Serum LC-MS vs caecal NMR	0.959233	15987
ENSMUSG00000030498	-0.280832	-0.696611	Colon	cecum_nmr	Serum LC-MS vs caecal NMR	0.959233	15987
ENSMUSG00000030499	-1.40158	-1.33206	Colon	cecum_nmr	Serum LC-MS vs caecal NMR	0.959233	15987
ENSMUSG00000030500	0.228332	0.2301	Colon	cecum_nmr	Serum LC-MS vs caecal NMR	0.959233	15987
ENSMUSG00000030505	0.929779	0.592106	Colon	cecum_nmr	Serum LC-MS vs caecal NMR	0.959233	15987
ENSMUSG00000030509	-1.92906	-1.15713	Colon	cecum_nmr	Serum LC-MS vs caecal NMR	0.959233	15987
ENSMUSG00000030510	-0.422196	-1.65201	Colon	cecum_nmr	Serum LC-MS vs caecal NMR	0.959233	15987
ENSMUSG00000030512	1.27689	0.512481	Colon	cecum_nmr	Serum LC-MS vs caecal NMR	0.959233	15987
ENSMUSG00000030513	-1.50013	-1.43387	Colon	cecum_nmr	Serum LC-MS vs caecal NMR	0.959233	15987
ENSMUSG00000030515	-0.888303	-0.752371	Colon	cecum_nmr	Serum LC-MS vs caecal NMR	0.959233	15987
ENSMUSG00000030516	-1.82761	-1.48396	Colon	cecum_nmr	Serum LC-MS vs caecal NMR	0.959233	15987
ENSMUSG00000030518	-0.58096	0.274735	Colon	cecum_nmr	Serum LC-MS vs caecal NMR	0.959233	15987
ENSMUSG00000030519	0.137106	-0.0239769	Colon	cecum_nmr	Serum LC-MS vs caecal NMR	0.959233	15987
ENSMUSG00000030521	0.180983	-0.473423	Colon	cecum_nmr	Serum LC-MS vs caecal NMR	0.959233	15987
ENSMUSG00000030522	-3.64387	-3.33025	Colon	cecum_nmr	Serum LC-MS vs caecal NMR	0.959233	15987
ENSMUSG00000030525	-0.264643	-0.225027	Colon	cecum_nmr	Serum LC-MS vs caecal NMR	0.959233	15987
ENSMUSG00000030527	-2.43016	-3.19936	Colon	cecum_nmr	Serum LC-MS vs caecal NMR	0.959233	15987
ENSMUSG00000030528	-0.306532	-1.55311	Colon	cecum_nmr	Serum LC-MS vs caecal NMR	0.959233	15987
ENSMUSG00000030530	-1.52086	-1.41944	Colon	cecum_nmr	Serum LC-MS vs caecal NMR	0.959233	15987
ENSMUSG00000030532	-0.780124	-0.56723	Colon	cecum_nmr	Serum LC-MS vs caecal NMR	0.959233	15987
ENSMUSG00000030533	-0.109124	0.586341	Colon	cecum_nmr	Serum LC-MS vs caecal NMR	0.959233	15987
ENSMUSG00000030534	0.318482	0.588533	Colon	cecum_nmr	Serum LC-MS vs caecal NMR	0.959233	15987
ENSMUSG00000030536	-2.38949	-2.22668	Colon	cecum_nmr	Serum LC-MS vs caecal NMR	0.959233	15987
ENSMUSG00000030538	4.07341	2.71148	Colon	cecum_nmr	Serum LC-MS vs caecal NMR	0.959233	15987
ENSMUSG00000030539	2.57062	1.82564	Colon	cecum_nmr	Serum LC-MS vs caecal NMR	0.959233	15987
ENSMUSG00000030541	-0.677163	-0.687396	Colon	cecum_nmr	Serum LC-MS vs caecal NMR	0.959233	15987
ENSMUSG00000030543	0.18515	0.397708	Colon	cecum_nmr	Serum LC-MS vs caecal NMR	0.959233	15987
ENSMUSG00000030545	-0.427297	0.0244464	Colon	cecum_nmr	Serum LC-MS vs caecal NMR	0.959233	15987
ENSMUSG00000030546	2.01118	2.517	Colon	cecum_nmr	Serum LC-MS vs caecal NMR	0.959233	15987
ENSMUSG00000030551	-1.04026	-1.31514	Colon	cecum_nmr	Serum LC-MS vs caecal NMR	0.959233	15987
ENSMUSG00000030554	-0.688949	-0.835297	Colon	cecum_nmr	Serum LC-MS vs caecal NMR	0.959233	15987
ENSMUSG00000030555	-1.14509	-1.20383	Colon	cecum_nmr	Serum LC-MS vs caecal NMR	0.959233	15987
ENSMUSG00000030556	-2.27452	-1.57879	Colon	cecum_nmr	Serum LC-MS vs caecal NMR	0.959233	15987
ENSMUSG00000030557	-3.20913	-2.26894	Colon	cecum_nmr	Serum LC-MS vs caecal NMR	0.959233	15987
ENSMUSG00000030559	-0.635737	-0.328432	Colon	cecum_nmr	Serum LC-MS vs caecal NMR	0.959233	15987
ENSMUSG00000030560	-0.0390361	-1.01116	Colon	cecum_nmr	Serum LC-MS vs caecal NMR	0.959233	15987
ENSMUSG00000030562	-1.10624	-1.22316	Colon	cecum_nmr	Serum LC-MS vs caecal NMR	0.959233	15987
ENSMUSG00000030577	1.80732	1.18839	Colon	cecum_nmr	Serum LC-MS vs caecal NMR	0.959233	15987
ENSMUSG00000030579	2.10286	1.28062	Colon	cecum_nmr	Serum LC-MS vs caecal NMR	0.959233	15987
ENSMUSG00000030583	-1.0054	-0.473386	Colon	cecum_nmr	Serum LC-MS vs caecal NMR	0.959233	15987
ENSMUSG00000030584	0.419773	0.682203	Colon	cecum_nmr	Serum LC-MS vs caecal NMR	0.959233	15987
ENSMUSG00000030587	5.26268	4.53428	Colon	cecum_nmr	Serum LC-MS vs caecal NMR	0.959233	15987
ENSMUSG00000030588	-0.371856	-0.610573	Colon	cecum_nmr	Serum LC-MS vs caecal NMR	0.959233	15987
ENSMUSG00000030589	1.55043	0.942599	Colon	cecum_nmr	Serum LC-MS vs caecal NMR	0.959233	15987
ENSMUSG00000030590	3.77932	3.86217	Colon	cecum_nmr	Serum LC-MS vs caecal NMR	0.959233	15987
ENSMUSG00000030591	1.52546	0.941022	Colon	cecum_nmr	Serum LC-MS vs caecal NMR	0.959233	15987
ENSMUSG00000030592	2.33013	1.69385	Colon	cecum_nmr	Serum LC-MS vs caecal NMR	0.959233	15987
ENSMUSG00000030595	2.11266	1.13935	Colon	cecum_nmr	Serum LC-MS vs caecal NMR	0.959233	15987
ENSMUSG00000030598	1.77709	1.91426	Colon	cecum_nmr	Serum LC-MS vs caecal NMR	0.959233	15987
ENSMUSG00000030600	-0.53922	-0.604253	Colon	cecum_nmr	Serum LC-MS vs caecal NMR	0.959233	15987
ENSMUSG00000030602	-0.486144	-0.523098	Colon	cecum_nmr	Serum LC-MS vs caecal NMR	0.959233	15987
ENSMUSG00000030603	1.86814	0.908798	Colon	cecum_nmr	Serum LC-MS vs caecal NMR	0.959233	15987
ENSMUSG00000030604	-1.90621	-1.66023	Colon	cecum_nmr	Serum LC-MS vs caecal NMR	0.959233	15987
ENSMUSG00000030605	1.87668	1.13765	Colon	cecum_nmr	Serum LC-MS vs caecal NMR	0.959233	15987
ENSMUSG00000030609	1.6779	0.965405	Colon	cecum_nmr	Serum LC-MS vs caecal NMR	0.959233	15987
ENSMUSG00000030610	-1.1953	-1.12257	Colon	cecum_nmr	Serum LC-MS vs caecal NMR	0.959233	15987
ENSMUSG00000030611	1.04091	0.38038	Colon	cecum_nmr	Serum LC-MS vs caecal NMR	0.959233	15987
ENSMUSG00000030612	1.4376	0.682879	Colon	cecum_nmr	Serum LC-MS vs caecal NMR	0.959233	15987
ENSMUSG00000030613	-0.923894	-0.482361	Colon	cecum_nmr	Serum LC-MS vs caecal NMR	0.959233	15987
ENSMUSG00000030614	-0.790772	-0.685196	Colon	cecum_nmr	Serum LC-MS vs caecal NMR	0.959233	15987
ENSMUSG00000030615	-2.09976	-2.68145	Colon	cecum_nmr	Serum LC-MS vs caecal NMR	0.959233	15987
ENSMUSG00000030616	-0.628287	-0.749142	Colon	cecum_nmr	Serum LC-MS vs caecal NMR	0.959233	15987
ENSMUSG00000030619	-0.280341	-0.652461	Colon	cecum_nmr	Serum LC-MS vs caecal NMR	0.959233	15987
ENSMUSG00000030621	1.18289	1.42244	Colon	cecum_nmr	Serum LC-MS vs caecal NMR	0.959233	15987
ENSMUSG00000030629	0.943781	0.994968	Colon	cecum_nmr	Serum LC-MS vs caecal NMR	0.959233	15987
ENSMUSG00000030630	1.71112	1.43454	Colon	cecum_nmr	Serum LC-MS vs caecal NMR	0.959233	15987
ENSMUSG00000030638	0.483263	0.312085	Colon	cecum_nmr	Serum LC-MS vs caecal NMR	0.959233	15987
ENSMUSG00000030641	-0.838051	-1.63384	Colon	cecum_nmr	Serum LC-MS vs caecal NMR	0.959233	15987
ENSMUSG00000030643	1.19041	0.92815	Colon	cecum_nmr	Serum LC-MS vs caecal NMR	0.959233	15987
ENSMUSG00000030647	1.99777	1.77482	Colon	cecum_nmr	Serum LC-MS vs caecal NMR	0.959233	15987
ENSMUSG00000030649	3.36775	2.21438	Colon	cecum_nmr	Serum LC-MS vs caecal NMR	0.959233	15987
ENSMUSG00000030650	-1.44345	-0.907829	Colon	cecum_nmr	Serum LC-MS vs caecal NMR	0.959233	15987
ENSMUSG00000030651	0.868283	0.577015	Colon	cecum_nmr	Serum LC-MS vs caecal NMR	0.959233	15987
ENSMUSG00000030652	3.22773	2.10412	Colon	cecum_nmr	Serum LC-MS vs caecal NMR	0.959233	15987
ENSMUSG00000030653	-0.279401	-0.333267	Colon	cecum_nmr	Serum LC-MS vs caecal NMR	0.959233	15987
ENSMUSG00000030654	-0.13515	-0.632137	Colon	cecum_nmr	Serum LC-MS vs caecal NMR	0.959233	15987
ENSMUSG00000030655	-1.15514	-0.737213	Colon	cecum_nmr	Serum LC-MS vs caecal NMR	0.959233	15987
ENSMUSG00000030657	1.20104	1.92486	Colon	cecum_nmr	Serum LC-MS vs caecal NMR	0.959233	15987
ENSMUSG00000030659	1.61587	0.450031	Colon	cecum_nmr	Serum LC-MS vs caecal NMR	0.959233	15987
ENSMUSG00000030660	-2.24831	-2.06224	Colon	cecum_nmr	Serum LC-MS vs caecal NMR	0.959233	15987
ENSMUSG00000030662	-1.1947	-1.64684	Colon	cecum_nmr	Serum LC-MS vs caecal NMR	0.959233	15987
ENSMUSG00000030663	0.221836	-0.422343	Colon	cecum_nmr	Serum LC-MS vs caecal NMR	0.959233	15987
ENSMUSG00000030666	3.25805	3.19495	Colon	cecum_nmr	Serum LC-MS vs caecal NMR	0.959233	15987
ENSMUSG00000030670	0.0976887	0.153508	Colon	cecum_nmr	Serum LC-MS vs caecal NMR	0.959233	15987
ENSMUSG00000030671	-1.38778	-2.08794	Colon	cecum_nmr	Serum LC-MS vs caecal NMR	0.959233	15987
ENSMUSG00000030672	-0.594832	-0.972535	Colon	cecum_nmr	Serum LC-MS vs caecal NMR	0.959233	15987
ENSMUSG00000030674	1.58196	1.00045	Colon	cecum_nmr	Serum LC-MS vs caecal NMR	0.959233	15987
ENSMUSG00000030677	1.27213	0.175625	Colon	cecum_nmr	Serum LC-MS vs caecal NMR	0.959233	15987
ENSMUSG00000030678	2.28621	1.84001	Colon	cecum_nmr	Serum LC-MS vs caecal NMR	0.959233	15987
ENSMUSG00000030680	1.14882	1.24897	Colon	cecum_nmr	Serum LC-MS vs caecal NMR	0.959233	15987
ENSMUSG00000030681	0.17518	-0.182755	Colon	cecum_nmr	Serum LC-MS vs caecal NMR	0.959233	15987
ENSMUSG00000030682	0.782342	0.829417	Colon	cecum_nmr	Serum LC-MS vs caecal NMR	0.959233	15987
ENSMUSG00000030683	3.7562	3.2736	Colon	cecum_nmr	Serum LC-MS vs caecal NMR	0.959233	15987
ENSMUSG00000030685	1.83969	1.61041	Colon	cecum_nmr	Serum LC-MS vs caecal NMR	0.959233	15987
ENSMUSG00000030688	2.67332	3.04206	Colon	cecum_nmr	Serum LC-MS vs caecal NMR	0.959233	15987
ENSMUSG00000030689	-0.273125	-0.926408	Colon	cecum_nmr	Serum LC-MS vs caecal NMR	0.959233	15987
ENSMUSG00000030691	-1.4495	-0.507793	Colon	cecum_nmr	Serum LC-MS vs caecal NMR	0.959233	15987
ENSMUSG00000030693	0.625023	0.729074	Colon	cecum_nmr	Serum LC-MS vs caecal NMR	0.959233	15987
ENSMUSG00000030695	0.822456	0.275152	Colon	cecum_nmr	Serum LC-MS vs caecal NMR	0.959233	15987
ENSMUSG00000030697	2.40697	1.48818	Colon	cecum_nmr	Serum LC-MS vs caecal NMR	0.959233	15987
ENSMUSG00000030699	1.59558	2.09196	Colon	cecum_nmr	Serum LC-MS vs caecal NMR	0.959233	15987
ENSMUSG00000030701	1.69101	2.15516	Colon	cecum_nmr	Serum LC-MS vs caecal NMR	0.959233	15987
ENSMUSG00000030703	2.55757	1.97889	Colon	cecum_nmr	Serum LC-MS vs caecal NMR	0.959233	15987
ENSMUSG00000030704	-2.96918	-2.55459	Colon	cecum_nmr	Serum LC-MS vs caecal NMR	0.959233	15987
ENSMUSG00000030706	1.69199	1.04738	Colon	cecum_nmr	Serum LC-MS vs caecal NMR	0.959233	15987
ENSMUSG00000030707	1.97908	1.26676	Colon	cecum_nmr	Serum LC-MS vs caecal NMR	0.959233	15987
ENSMUSG00000030711	-0.79	-0.458456	Colon	cecum_nmr	Serum LC-MS vs caecal NMR	0.959233	15987
ENSMUSG00000030714	3.65627	2.85916	Colon	cecum_nmr	Serum LC-MS vs caecal NMR	0.959233	15987
ENSMUSG00000030717	2.49856	1.97338	Colon	cecum_nmr	Serum LC-MS vs caecal NMR	0.959233	15987
ENSMUSG00000030718	-2.10038	-1.73482	Colon	cecum_nmr	Serum LC-MS vs caecal NMR	0.959233	15987
ENSMUSG00000030720	1.60366	2.25103	Colon	cecum_nmr	Serum LC-MS vs caecal NMR	0.959233	15987
ENSMUSG00000030722	0.267864	-0.387198	Colon	cecum_nmr	Serum LC-MS vs caecal NMR	0.959233	15987
ENSMUSG00000030724	1.61317	1.10618	Colon	cecum_nmr	Serum LC-MS vs caecal NMR	0.959233	15987
ENSMUSG00000030725	-0.48665	-0.545706	Colon	cecum_nmr	Serum LC-MS vs caecal NMR	0.959233	15987
ENSMUSG00000030726	1.71687	1.44393	Colon	cecum_nmr	Serum LC-MS vs caecal NMR	0.959233	15987
ENSMUSG00000030727	1.09391	1.13764	Colon	cecum_nmr	Serum LC-MS vs caecal NMR	0.959233	15987
ENSMUSG00000030729	-3.00348	-2.02299	Colon	cecum_nmr	Serum LC-MS vs caecal NMR	0.959233	15987
ENSMUSG00000030731	0.216056	0.806141	Colon	cecum_nmr	Serum LC-MS vs caecal NMR	0.959233	15987
ENSMUSG00000030732	2.57417	1.72337	Colon	cecum_nmr	Serum LC-MS vs caecal NMR	0.959233	15987
ENSMUSG00000030733	0.83569	0.698998	Colon	cecum_nmr	Serum LC-MS vs caecal NMR	0.959233	15987
ENSMUSG00000030735	-2.2777	-2.20221	Colon	cecum_nmr	Serum LC-MS vs caecal NMR	0.959233	15987
ENSMUSG00000030737	1.5938	1.15972	Colon	cecum_nmr	Serum LC-MS vs caecal NMR	0.959233	15987
ENSMUSG00000030738	-4.13691	-3.76886	Colon	cecum_nmr	Serum LC-MS vs caecal NMR	0.959233	15987
ENSMUSG00000030739	2.27749	2.38281	Colon	cecum_nmr	Serum LC-MS vs caecal NMR	0.959233	15987
ENSMUSG00000030741	2.51489	1.91032	Colon	cecum_nmr	Serum LC-MS vs caecal NMR	0.959233	15987
ENSMUSG00000030742	1.70596	0.669496	Colon	cecum_nmr	Serum LC-MS vs caecal NMR	0.959233	15987
ENSMUSG00000030744	-2.25565	-1.84967	Colon	cecum_nmr	Serum LC-MS vs caecal NMR	0.959233	15987
ENSMUSG00000030745	1.8279	1.16307	Colon	cecum_nmr	Serum LC-MS vs caecal NMR	0.959233	15987
ENSMUSG00000030747	1.95243	1.05583	Colon	cecum_nmr	Serum LC-MS vs caecal NMR	0.959233	15987
ENSMUSG00000030748	1.95366	0.840096	Colon	cecum_nmr	Serum LC-MS vs caecal NMR	0.959233	15987
ENSMUSG00000030750	1.06513	0.482419	Colon	cecum_nmr	Serum LC-MS vs caecal NMR	0.959233	15987
ENSMUSG00000030751	-0.729652	-1.27485	Colon	cecum_nmr	Serum LC-MS vs caecal NMR	0.959233	15987
ENSMUSG00000030752	0.118753	-0.442784	Colon	cecum_nmr	Serum LC-MS vs caecal NMR	0.959233	15987
ENSMUSG00000030753	-3.82145	-3.04821	Colon	cecum_nmr	Serum LC-MS vs caecal NMR	0.959233	15987
ENSMUSG00000030754	0.314124	-0.044821	Colon	cecum_nmr	Serum LC-MS vs caecal NMR	0.959233	15987
ENSMUSG00000030757	0.383459	0.932272	Colon	cecum_nmr	Serum LC-MS vs caecal NMR	0.959233	15987
ENSMUSG00000030759	-2.17143	-1.65308	Colon	cecum_nmr	Serum LC-MS vs caecal NMR	0.959233	15987
ENSMUSG00000030760	-3.58237	-3.41231	Colon	cecum_nmr	Serum LC-MS vs caecal NMR	0.959233	15987
ENSMUSG00000030761	0.658933	0.811845	Colon	cecum_nmr	Serum LC-MS vs caecal NMR	0.959233	15987
ENSMUSG00000030762	0.909132	1.35994	Colon	cecum_nmr	Serum LC-MS vs caecal NMR	0.959233	15987
ENSMUSG00000030763	0.27996	0.55604	Colon	cecum_nmr	Serum LC-MS vs caecal NMR	0.959233	15987
ENSMUSG00000030766	0.4513	0.506797	Colon	cecum_nmr	Serum LC-MS vs caecal NMR	0.959233	15987
ENSMUSG00000030768	-2.70467	-2.37171	Colon	cecum_nmr	Serum LC-MS vs caecal NMR	0.959233	15987
ENSMUSG00000030770	-2.00785	-1.68343	Colon	cecum_nmr	Serum LC-MS vs caecal NMR	0.959233	15987
ENSMUSG00000030772	0.320857	0.512378	Colon	cecum_nmr	Serum LC-MS vs caecal NMR	0.959233	15987
ENSMUSG00000030774	-0.565351	-0.762606	Colon	cecum_nmr	Serum LC-MS vs caecal NMR	0.959233	15987
ENSMUSG00000030775	0.878676	0.133026	Colon	cecum_nmr	Serum LC-MS vs caecal NMR	0.959233	15987
ENSMUSG00000030779	3.03559	2.79406	Colon	cecum_nmr	Serum LC-MS vs caecal NMR	0.959233	15987
ENSMUSG00000030780	0.40523	0.527538	Colon	cecum_nmr	Serum LC-MS vs caecal NMR	0.959233	15987
ENSMUSG00000030782	0.0924916	-0.106447	Colon	cecum_nmr	Serum LC-MS vs caecal NMR	0.959233	15987
ENSMUSG00000030785	0.868531	1.47843	Colon	cecum_nmr	Serum LC-MS vs caecal NMR	0.959233	15987
ENSMUSG00000030786	0.934592	0.24394	Colon	cecum_nmr	Serum LC-MS vs caecal NMR	0.959233	15987
ENSMUSG00000030787	-2.10186	-1.82348	Colon	cecum_nmr	Serum LC-MS vs caecal NMR	0.959233	15987
ENSMUSG00000030788	-2.52274	-2.13423	Colon	cecum_nmr	Serum LC-MS vs caecal NMR	0.959233	15987
ENSMUSG00000030789	2.49994	1.55335	Colon	cecum_nmr	Serum LC-MS vs caecal NMR	0.959233	15987
ENSMUSG00000030790	-1.06655	-1.26455	Colon	cecum_nmr	Serum LC-MS vs caecal NMR	0.959233	15987
ENSMUSG00000030792	0.707385	0.475872	Colon	cecum_nmr	Serum LC-MS vs caecal NMR	0.959233	15987
ENSMUSG00000030793	2.89071	1.66883	Colon	cecum_nmr	Serum LC-MS vs caecal NMR	0.959233	15987
ENSMUSG00000030795	1.92356	1.06756	Colon	cecum_nmr	Serum LC-MS vs caecal NMR	0.959233	15987
ENSMUSG00000030796	1.24649	1.56934	Colon	cecum_nmr	Serum LC-MS vs caecal NMR	0.959233	15987
ENSMUSG00000030798	1.81212	1.2064	Colon	cecum_nmr	Serum LC-MS vs caecal NMR	0.959233	15987
ENSMUSG00000030800	1.39094	1.77299	Colon	cecum_nmr	Serum LC-MS vs caecal NMR	0.959233	15987
ENSMUSG00000030801	-0.275637	-0.105408	Colon	cecum_nmr	Serum LC-MS vs caecal NMR	0.959233	15987
ENSMUSG00000030802	1.56535	1.59513	Colon	cecum_nmr	Serum LC-MS vs caecal NMR	0.959233	15987
ENSMUSG00000030805	4.02059	3.4975	Colon	cecum_nmr	Serum LC-MS vs caecal NMR	0.959233	15987
ENSMUSG00000030806	2.40733	1.20456	Colon	cecum_nmr	Serum LC-MS vs caecal NMR	0.959233	15987
ENSMUSG00000030811	1.37296	1.21329	Colon	cecum_nmr	Serum LC-MS vs caecal NMR	0.959233	15987
ENSMUSG00000030814	2.80457	2.04014	Colon	cecum_nmr	Serum LC-MS vs caecal NMR	0.959233	15987
ENSMUSG00000030815	3.98459	3.69588	Colon	cecum_nmr	Serum LC-MS vs caecal NMR	0.959233	15987
ENSMUSG00000030816	2.13264	1.18293	Colon	cecum_nmr	Serum LC-MS vs caecal NMR	0.959233	15987
ENSMUSG00000030822	2.29958	2.01995	Colon	cecum_nmr	Serum LC-MS vs caecal NMR	0.959233	15987
ENSMUSG00000030823	-1.74096	-1.27856	Colon	cecum_nmr	Serum LC-MS vs caecal NMR	0.959233	15987
ENSMUSG00000030824	-2.32094	-2.09372	Colon	cecum_nmr	Serum LC-MS vs caecal NMR	0.959233	15987
ENSMUSG00000030825	1.49993	2.29007	Colon	cecum_nmr	Serum LC-MS vs caecal NMR	0.959233	15987
ENSMUSG00000030826	3.83585	3.58723	Colon	cecum_nmr	Serum LC-MS vs caecal NMR	0.959233	15987
ENSMUSG00000030830	1.69361	0.935647	Colon	cecum_nmr	Serum LC-MS vs caecal NMR	0.959233	15987
ENSMUSG00000030834	2.61714	3.20949	Colon	cecum_nmr	Serum LC-MS vs caecal NMR	0.959233	15987
ENSMUSG00000030835	-1.91935	-1.66335	Colon	cecum_nmr	Serum LC-MS vs caecal NMR	0.959233	15987
ENSMUSG00000030838	0.863599	1.32588	Colon	cecum_nmr	Serum LC-MS vs caecal NMR	0.959233	15987
ENSMUSG00000030839	1.35533	0.767793	Colon	cecum_nmr	Serum LC-MS vs caecal NMR	0.959233	15987
ENSMUSG00000030842	0.965976	0.477966	Colon	cecum_nmr	Serum LC-MS vs caecal NMR	0.959233	15987
ENSMUSG00000030844	2.339	1.93532	Colon	cecum_nmr	Serum LC-MS vs caecal NMR	0.959233	15987
ENSMUSG00000030846	2.13143	1.27417	Colon	cecum_nmr	Serum LC-MS vs caecal NMR	0.959233	15987
ENSMUSG00000030847	2.34438	1.33191	Colon	cecum_nmr	Serum LC-MS vs caecal NMR	0.959233	15987
ENSMUSG00000030849	-2.19278	-1.68382	Colon	cecum_nmr	Serum LC-MS vs caecal NMR	0.959233	15987
ENSMUSG00000030850	-2.39335	-1.80474	Colon	cecum_nmr	Serum LC-MS vs caecal NMR	0.959233	15987
ENSMUSG00000030852	-1.76882	-0.999558	Colon	cecum_nmr	Serum LC-MS vs caecal NMR	0.959233	15987
ENSMUSG00000030854	0.423438	0.291798	Colon	cecum_nmr	Serum LC-MS vs caecal NMR	0.959233	15987
ENSMUSG00000030861	-2.66005	-1.8701	Colon	cecum_nmr	Serum LC-MS vs caecal NMR	0.959233	15987
ENSMUSG00000030862	-0.489061	-0.242847	Colon	cecum_nmr	Serum LC-MS vs caecal NMR	0.959233	15987
ENSMUSG00000030865	-0.758936	-0.0932894	Colon	cecum_nmr	Serum LC-MS vs caecal NMR	0.959233	15987
ENSMUSG00000030866	-2.57627	-1.87717	Colon	cecum_nmr	Serum LC-MS vs caecal NMR	0.959233	15987
ENSMUSG00000030867	0.412921	-1.00223	Colon	cecum_nmr	Serum LC-MS vs caecal NMR	0.959233	15987
ENSMUSG00000030868	2.87845	1.48451	Colon	cecum_nmr	Serum LC-MS vs caecal NMR	0.959233	15987
ENSMUSG00000030869	2.72396	2.54977	Colon	cecum_nmr	Serum LC-MS vs caecal NMR	0.959233	15987
ENSMUSG00000030870	0.25843	0.227934	Colon	cecum_nmr	Serum LC-MS vs caecal NMR	0.959233	15987
ENSMUSG00000030871	2.11609	1.52467	Colon	cecum_nmr	Serum LC-MS vs caecal NMR	0.959233	15987
ENSMUSG00000030872	1.64773	1.09362	Colon	cecum_nmr	Serum LC-MS vs caecal NMR	0.959233	15987
ENSMUSG00000030873	-1.62058	-1.30262	Colon	cecum_nmr	Serum LC-MS vs caecal NMR	0.959233	15987
ENSMUSG00000030876	-1.2581	-1.18666	Colon	cecum_nmr	Serum LC-MS vs caecal NMR	0.959233	15987
ENSMUSG00000030877	-0.975896	-0.568533	Colon	cecum_nmr	Serum LC-MS vs caecal NMR	0.959233	15987
ENSMUSG00000030878	0.0733714	0.239544	Colon	cecum_nmr	Serum LC-MS vs caecal NMR	0.959233	15987
ENSMUSG00000030879	1.95777	1.27071	Colon	cecum_nmr	Serum LC-MS vs caecal NMR	0.959233	15987
ENSMUSG00000030880	-0.401325	-0.927596	Colon	cecum_nmr	Serum LC-MS vs caecal NMR	0.959233	15987
ENSMUSG00000030881	-1.94533	-2.0699	Colon	cecum_nmr	Serum LC-MS vs caecal NMR	0.959233	15987
ENSMUSG00000030882	0.606116	0.530063	Colon	cecum_nmr	Serum LC-MS vs caecal NMR	0.959233	15987
ENSMUSG00000030884	-1.66814	-1.54908	Colon	cecum_nmr	Serum LC-MS vs caecal NMR	0.959233	15987
ENSMUSG00000030888	0.0409169	0.0639727	Colon	cecum_nmr	Serum LC-MS vs caecal NMR	0.959233	15987
ENSMUSG00000030890	-1.16613	-1.00554	Colon	cecum_nmr	Serum LC-MS vs caecal NMR	0.959233	15987
ENSMUSG00000030894	-1.51141	-1.34594	Colon	cecum_nmr	Serum LC-MS vs caecal NMR	0.959233	15987
ENSMUSG00000030897	-0.973888	-0.212283	Colon	cecum_nmr	Serum LC-MS vs caecal NMR	0.959233	15987
ENSMUSG00000030905	0.405619	0.75926	Colon	cecum_nmr	Serum LC-MS vs caecal NMR	0.959233	15987
ENSMUSG00000030909	-0.821002	-0.864105	Colon	cecum_nmr	Serum LC-MS vs caecal NMR	0.959233	15987
ENSMUSG00000030911	-1.28335	-0.443277	Colon	cecum_nmr	Serum LC-MS vs caecal NMR	0.959233	15987
ENSMUSG00000030917	-1.63017	-1.64352	Colon	cecum_nmr	Serum LC-MS vs caecal NMR	0.959233	15987
ENSMUSG00000030921	0.545423	0.250017	Colon	cecum_nmr	Serum LC-MS vs caecal NMR	0.959233	15987
ENSMUSG00000030922	0.720455	0.679292	Colon	cecum_nmr	Serum LC-MS vs caecal NMR	0.959233	15987
ENSMUSG00000030924	2.14718	2.14693	Colon	cecum_nmr	Serum LC-MS vs caecal NMR	0.959233	15987
ENSMUSG00000030929	-1.35332	-2.18391	Colon	cecum_nmr	Serum LC-MS vs caecal NMR	0.959233	15987
ENSMUSG00000030930	0.954596	1.02592	Colon	cecum_nmr	Serum LC-MS vs caecal NMR	0.959233	15987
ENSMUSG00000030934	-2.12349	-1.26508	Colon	cecum_nmr	Serum LC-MS vs caecal NMR	0.959233	15987
ENSMUSG00000030935	-2.4056	-1.62295	Colon	cecum_nmr	Serum LC-MS vs caecal NMR	0.959233	15987
ENSMUSG00000030942	-0.977461	-1.40017	Colon	cecum_nmr	Serum LC-MS vs caecal NMR	0.959233	15987
ENSMUSG00000030946	-0.265821	0.195621	Colon	cecum_nmr	Serum LC-MS vs caecal NMR	0.959233	15987
ENSMUSG00000030954	2.27032	2.68762	Colon	cecum_nmr	Serum LC-MS vs caecal NMR	0.959233	15987
ENSMUSG00000030956	-2.27335	-1.51309	Colon	cecum_nmr	Serum LC-MS vs caecal NMR	0.959233	15987
ENSMUSG00000030960	-1.22746	-1.05942	Colon	cecum_nmr	Serum LC-MS vs caecal NMR	0.959233	15987
ENSMUSG00000030965	-2.31141	-1.68258	Colon	cecum_nmr	Serum LC-MS vs caecal NMR	0.959233	15987
ENSMUSG00000030966	-1.05443	-0.739446	Colon	cecum_nmr	Serum LC-MS vs caecal NMR	0.959233	15987
ENSMUSG00000030967	1.41486	1.89215	Colon	cecum_nmr	Serum LC-MS vs caecal NMR	0.959233	15987
ENSMUSG00000030970	-3.37036	-2.22342	Colon	cecum_nmr	Serum LC-MS vs caecal NMR	0.959233	15987
ENSMUSG00000030978	1.19515	0.37195	Colon	cecum_nmr	Serum LC-MS vs caecal NMR	0.959233	15987
ENSMUSG00000030979	1.94101	2.44216	Colon	cecum_nmr	Serum LC-MS vs caecal NMR	0.959233	15987
ENSMUSG00000030980	0.30924	-0.512906	Colon	cecum_nmr	Serum LC-MS vs caecal NMR	0.959233	15987
ENSMUSG00000030982	1.07512	1.22163	Colon	cecum_nmr	Serum LC-MS vs caecal NMR	0.959233	15987
ENSMUSG00000030983	0.370319	-0.0678798	Colon	cecum_nmr	Serum LC-MS vs caecal NMR	0.959233	15987
ENSMUSG00000030986	-1.88978	-1.4818	Colon	cecum_nmr	Serum LC-MS vs caecal NMR	0.959233	15987
ENSMUSG00000030987	-2.60208	-1.84174	Colon	cecum_nmr	Serum LC-MS vs caecal NMR	0.959233	15987
ENSMUSG00000030990	-1.78629	-1.24415	Colon	cecum_nmr	Serum LC-MS vs caecal NMR	0.959233	15987
ENSMUSG00000031004	-0.654691	-1.83552	Colon	cecum_nmr	Serum LC-MS vs caecal NMR	0.959233	15987
ENSMUSG00000031007	-1.35491	-1.82587	Colon	cecum_nmr	Serum LC-MS vs caecal NMR	0.959233	15987
ENSMUSG00000031010	-3.72841	-2.51515	Colon	cecum_nmr	Serum LC-MS vs caecal NMR	0.959233	15987
ENSMUSG00000031012	-1.27665	-1.35097	Colon	cecum_nmr	Serum LC-MS vs caecal NMR	0.959233	15987
ENSMUSG00000031015	1.34915	0.946745	Colon	cecum_nmr	Serum LC-MS vs caecal NMR	0.959233	15987
ENSMUSG00000031016	-3.69293	-2.30316	Colon	cecum_nmr	Serum LC-MS vs caecal NMR	0.959233	15987
ENSMUSG00000031021	-0.0413961	-0.269772	Colon	cecum_nmr	Serum LC-MS vs caecal NMR	0.959233	15987
ENSMUSG00000031022	-0.537997	-0.555778	Colon	cecum_nmr	Serum LC-MS vs caecal NMR	0.959233	15987
ENSMUSG00000031023	0.644057	0.48953	Colon	cecum_nmr	Serum LC-MS vs caecal NMR	0.959233	15987
ENSMUSG00000031024	1.64776	2.33645	Colon	cecum_nmr	Serum LC-MS vs caecal NMR	0.959233	15987
ENSMUSG00000031028	1.24103	1.24512	Colon	cecum_nmr	Serum LC-MS vs caecal NMR	0.959233	15987
ENSMUSG00000031029	-0.789378	-0.484147	Colon	cecum_nmr	Serum LC-MS vs caecal NMR	0.959233	15987
ENSMUSG00000031059	1.86551	1.82686	Colon	cecum_nmr	Serum LC-MS vs caecal NMR	0.959233	15987
ENSMUSG00000031060	1.9846	1.65054	Colon	cecum_nmr	Serum LC-MS vs caecal NMR	0.959233	15987
ENSMUSG00000031065	-0.517642	-0.505828	Colon	cecum_nmr	Serum LC-MS vs caecal NMR	0.959233	15987
ENSMUSG00000031066	2.03857	1.90273	Colon	cecum_nmr	Serum LC-MS vs caecal NMR	0.959233	15987
ENSMUSG00000031068	0.278005	0.0106774	Colon	cecum_nmr	Serum LC-MS vs caecal NMR	0.959233	15987
ENSMUSG00000031070	-0.819891	-1.06311	Colon	cecum_nmr	Serum LC-MS vs caecal NMR	0.959233	15987
ENSMUSG00000031072	-1.1685	-1.47123	Colon	cecum_nmr	Serum LC-MS vs caecal NMR	0.959233	15987
ENSMUSG00000031075	-2.09496	-1.40613	Colon	cecum_nmr	Serum LC-MS vs caecal NMR	0.959233	15987
ENSMUSG00000031077	-1.39041	-1.60427	Colon	cecum_nmr	Serum LC-MS vs caecal NMR	0.959233	15987
ENSMUSG00000031078	-1.19552	-1.00771	Colon	cecum_nmr	Serum LC-MS vs caecal NMR	0.959233	15987
ENSMUSG00000031079	-0.175656	-0.53353	Colon	cecum_nmr	Serum LC-MS vs caecal NMR	0.959233	15987
ENSMUSG00000031089	-1.98545	-1.28677	Colon	cecum_nmr	Serum LC-MS vs caecal NMR	0.959233	15987
ENSMUSG00000031090	0.0281973	0.450906	Colon	cecum_nmr	Serum LC-MS vs caecal NMR	0.959233	15987
ENSMUSG00000031093	1.2902	0.556536	Colon	cecum_nmr	Serum LC-MS vs caecal NMR	0.959233	15987
ENSMUSG00000031095	-3.56938	-2.8275	Colon	cecum_nmr	Serum LC-MS vs caecal NMR	0.959233	15987
ENSMUSG00000031097	2.18299	0.952504	Colon	cecum_nmr	Serum LC-MS vs caecal NMR	0.959233	15987
ENSMUSG00000031098	1.43822	-0.390009	Colon	cecum_nmr	Serum LC-MS vs caecal NMR	0.959233	15987
ENSMUSG00000031099	-0.094203	-0.189147	Colon	cecum_nmr	Serum LC-MS vs caecal NMR	0.959233	15987
ENSMUSG00000031101	1.74751	1.10242	Colon	cecum_nmr	Serum LC-MS vs caecal NMR	0.959233	15987
ENSMUSG00000031103	-2.28063	-1.8079	Colon	cecum_nmr	Serum LC-MS vs caecal NMR	0.959233	15987
ENSMUSG00000031104	3.08929	3.18995	Colon	cecum_nmr	Serum LC-MS vs caecal NMR	0.959233	15987
ENSMUSG00000031105	-0.259254	-1.39178	Colon	cecum_nmr	Serum LC-MS vs caecal NMR	0.959233	15987
ENSMUSG00000031107	-0.0159337	-0.60933	Colon	cecum_nmr	Serum LC-MS vs caecal NMR	0.959233	15987
ENSMUSG00000031109	-0.965802	-0.374088	Colon	cecum_nmr	Serum LC-MS vs caecal NMR	0.959233	15987
ENSMUSG00000031112	-2.47242	-1.39438	Colon	cecum_nmr	Serum LC-MS vs caecal NMR	0.959233	15987
ENSMUSG00000031119	-2.12621	-1.63101	Colon	cecum_nmr	Serum LC-MS vs caecal NMR	0.959233	15987
ENSMUSG00000031125	-0.748581	-0.160682	Colon	cecum_nmr	Serum LC-MS vs caecal NMR	0.959233	15987
ENSMUSG00000031129	0.764965	-0.0123175	Colon	cecum_nmr	Serum LC-MS vs caecal NMR	0.959233	15987
ENSMUSG00000031133	1.91138	1.16342	Colon	cecum_nmr	Serum LC-MS vs caecal NMR	0.959233	15987
ENSMUSG00000031134	1.77505	0.986598	Colon	cecum_nmr	Serum LC-MS vs caecal NMR	0.959233	15987
ENSMUSG00000031137	1.23914	0.99878	Colon	cecum_nmr	Serum LC-MS vs caecal NMR	0.959233	15987
ENSMUSG00000031143	2.81675	2.51495	Colon	cecum_nmr	Serum LC-MS vs caecal NMR	0.959233	15987
ENSMUSG00000031144	2.58334	2.89086	Colon	cecum_nmr	Serum LC-MS vs caecal NMR	0.959233	15987
ENSMUSG00000031145	2.74293	2.37824	Colon	cecum_nmr	Serum LC-MS vs caecal NMR	0.959233	15987
ENSMUSG00000031146	0.717722	0.192207	Colon	cecum_nmr	Serum LC-MS vs caecal NMR	0.959233	15987
ENSMUSG00000031147	-0.690297	-1.13248	Colon	cecum_nmr	Serum LC-MS vs caecal NMR	0.959233	15987
ENSMUSG00000031148	-1.78181	-1.90367	Colon	cecum_nmr	Serum LC-MS vs caecal NMR	0.959233	15987
ENSMUSG00000031149	0.322192	0.20476	Colon	cecum_nmr	Serum LC-MS vs caecal NMR	0.959233	15987
ENSMUSG00000031150	-1.78231	-1.71927	Colon	cecum_nmr	Serum LC-MS vs caecal NMR	0.959233	15987
ENSMUSG00000031153	3.67759	2.75487	Colon	cecum_nmr	Serum LC-MS vs caecal NMR	0.959233	15987
ENSMUSG00000031154	2.56627	1.81401	Colon	cecum_nmr	Serum LC-MS vs caecal NMR	0.959233	15987
ENSMUSG00000031155	2.18991	1.40942	Colon	cecum_nmr	Serum LC-MS vs caecal NMR	0.959233	15987
ENSMUSG00000031156	-0.607219	-0.392098	Colon	cecum_nmr	Serum LC-MS vs caecal NMR	0.959233	15987
ENSMUSG00000031157	2.05519	1.27419	Colon	cecum_nmr	Serum LC-MS vs caecal NMR	0.959233	15987
ENSMUSG00000031158	2.67206	2.32578	Colon	cecum_nmr	Serum LC-MS vs caecal NMR	0.959233	15987
ENSMUSG00000031161	0.537628	0.228057	Colon	cecum_nmr	Serum LC-MS vs caecal NMR	0.959233	15987
ENSMUSG00000031163	-0.234421	-0.10875	Colon	cecum_nmr	Serum LC-MS vs caecal NMR	0.959233	15987
ENSMUSG00000031165	1.90238	1.19928	Colon	cecum_nmr	Serum LC-MS vs caecal NMR	0.959233	15987
ENSMUSG00000031166	1.00016	0.772514	Colon	cecum_nmr	Serum LC-MS vs caecal NMR	0.959233	15987
ENSMUSG00000031167	0.250525	-0.683589	Colon	cecum_nmr	Serum LC-MS vs caecal NMR	0.959233	15987
ENSMUSG00000031168	-1.64339	-1.58175	Colon	cecum_nmr	Serum LC-MS vs caecal NMR	0.959233	15987
ENSMUSG00000031169	0.0939113	0.400017	Colon	cecum_nmr	Serum LC-MS vs caecal NMR	0.959233	15987
ENSMUSG00000031171	-1.45578	-1.86142	Colon	cecum_nmr	Serum LC-MS vs caecal NMR	0.959233	15987
ENSMUSG00000031173	-0.606601	-0.980386	Colon	cecum_nmr	Serum LC-MS vs caecal NMR	0.959233	15987
ENSMUSG00000031174	-0.017385	0.0807896	Colon	cecum_nmr	Serum LC-MS vs caecal NMR	0.959233	15987
ENSMUSG00000031176	-3.805	-3.11778	Colon	cecum_nmr	Serum LC-MS vs caecal NMR	0.959233	15987
ENSMUSG00000031196	-0.775733	-0.367391	Colon	cecum_nmr	Serum LC-MS vs caecal NMR	0.959233	15987
ENSMUSG00000031197	-1.96815	-2.22733	Colon	cecum_nmr	Serum LC-MS vs caecal NMR	0.959233	15987
ENSMUSG00000031198	-3.96673	-4.68981	Colon	cecum_nmr	Serum LC-MS vs caecal NMR	0.959233	15987
ENSMUSG00000031200	-1.66489	-1.35111	Colon	cecum_nmr	Serum LC-MS vs caecal NMR	0.959233	15987
ENSMUSG00000031201	-1.43931	-0.989902	Colon	cecum_nmr	Serum LC-MS vs caecal NMR	0.959233	15987
ENSMUSG00000031202	0.324904	0.719789	Colon	cecum_nmr	Serum LC-MS vs caecal NMR	0.959233	15987
ENSMUSG00000031207	1.21708	0.624846	Colon	cecum_nmr	Serum LC-MS vs caecal NMR	0.959233	15987
ENSMUSG00000031209	-1.40967	-1.14265	Colon	cecum_nmr	Serum LC-MS vs caecal NMR	0.959233	15987
ENSMUSG00000031214	-0.119852	0.553377	Colon	cecum_nmr	Serum LC-MS vs caecal NMR	0.959233	15987
ENSMUSG00000031216	-0.202676	-0.126683	Colon	cecum_nmr	Serum LC-MS vs caecal NMR	0.959233	15987
ENSMUSG00000031217	-0.580899	-0.410658	Colon	cecum_nmr	Serum LC-MS vs caecal NMR	0.959233	15987
ENSMUSG00000031220	2.04708	1.89849	Colon	cecum_nmr	Serum LC-MS vs caecal NMR	0.959233	15987
ENSMUSG00000031221	0.215642	0.496688	Colon	cecum_nmr	Serum LC-MS vs caecal NMR	0.959233	15987
ENSMUSG00000031226	0.506887	-0.385949	Colon	cecum_nmr	Serum LC-MS vs caecal NMR	0.959233	15987
ENSMUSG00000031227	1.44168	1.46309	Colon	cecum_nmr	Serum LC-MS vs caecal NMR	0.959233	15987
ENSMUSG00000031229	-3.2868	-2.23487	Colon	cecum_nmr	Serum LC-MS vs caecal NMR	0.959233	15987
ENSMUSG00000031231	2.04065	1.96301	Colon	cecum_nmr	Serum LC-MS vs caecal NMR	0.959233	15987
ENSMUSG00000031232	-1.73869	-0.98964	Colon	cecum_nmr	Serum LC-MS vs caecal NMR	0.959233	15987
ENSMUSG00000031239	-0.739629	-0.478342	Colon	cecum_nmr	Serum LC-MS vs caecal NMR	0.959233	15987
ENSMUSG00000031242	-2.70604	-2.2545	Colon	cecum_nmr	Serum LC-MS vs caecal NMR	0.959233	15987
ENSMUSG00000031245	-2.71291	-3.51806	Colon	cecum_nmr	Serum LC-MS vs caecal NMR	0.959233	15987
ENSMUSG00000031246	-3.05484	-2.47011	Colon	cecum_nmr	Serum LC-MS vs caecal NMR	0.959233	15987
ENSMUSG00000031253	0.046752	0.179663	Colon	cecum_nmr	Serum LC-MS vs caecal NMR	0.959233	15987
ENSMUSG00000031255	-0.650715	-0.164716	Colon	cecum_nmr	Serum LC-MS vs caecal NMR	0.959233	15987
ENSMUSG00000031256	-1.51947	-1.4039	Colon	cecum_nmr	Serum LC-MS vs caecal NMR	0.959233	15987
ENSMUSG00000031257	-1.67575	-2.91078	Colon	cecum_nmr	Serum LC-MS vs caecal NMR	0.959233	15987
ENSMUSG00000031258	1.08647	1.03255	Colon	cecum_nmr	Serum LC-MS vs caecal NMR	0.959233	15987
ENSMUSG00000031262	-0.216635	-1.33105	Colon	cecum_nmr	Serum LC-MS vs caecal NMR	0.959233	15987
ENSMUSG00000031264	1.823	1.10956	Colon	cecum_nmr	Serum LC-MS vs caecal NMR	0.959233	15987
ENSMUSG00000031266	-2.01372	-1.94372	Colon	cecum_nmr	Serum LC-MS vs caecal NMR	0.959233	15987
ENSMUSG00000031273	-1.21184	-1.35826	Colon	cecum_nmr	Serum LC-MS vs caecal NMR	0.959233	15987
ENSMUSG00000031274	-0.50435	-0.295521	Colon	cecum_nmr	Serum LC-MS vs caecal NMR	0.959233	15987
ENSMUSG00000031278	-1.02724	-1.5295	Colon	cecum_nmr	Serum LC-MS vs caecal NMR	0.959233	15987
ENSMUSG00000031283	-2.91637	-3.02245	Colon	cecum_nmr	Serum LC-MS vs caecal NMR	0.959233	15987
ENSMUSG00000031284	0.947525	0.506821	Colon	cecum_nmr	Serum LC-MS vs caecal NMR	0.959233	15987
ENSMUSG00000031285	-0.0847455	0.732685	Colon	cecum_nmr	Serum LC-MS vs caecal NMR	0.959233	15987
ENSMUSG00000031286	0.597499	-0.210689	Colon	cecum_nmr	Serum LC-MS vs caecal NMR	0.959233	15987
ENSMUSG00000031289	0.382907	-0.418288	Colon	cecum_nmr	Serum LC-MS vs caecal NMR	0.959233	15987
ENSMUSG00000031290	-1.84093	-2.07233	Colon	cecum_nmr	Serum LC-MS vs caecal NMR	0.959233	15987
ENSMUSG00000031292	-2.7787	-2.17567	Colon	cecum_nmr	Serum LC-MS vs caecal NMR	0.959233	15987
ENSMUSG00000031295	-1.81449	-2.00203	Colon	cecum_nmr	Serum LC-MS vs caecal NMR	0.959233	15987
ENSMUSG00000031297	0.773893	0.60756	Colon	cecum_nmr	Serum LC-MS vs caecal NMR	0.959233	15987
ENSMUSG00000031298	0.335333	0.806329	Colon	cecum_nmr	Serum LC-MS vs caecal NMR	0.959233	15987
ENSMUSG00000031299	-2.03426	-1.58324	Colon	cecum_nmr	Serum LC-MS vs caecal NMR	0.959233	15987
ENSMUSG00000031302	-0.0367559	-0.0681205	Colon	cecum_nmr	Serum LC-MS vs caecal NMR	0.959233	15987
ENSMUSG00000031303	-1.03106	-1.05769	Colon	cecum_nmr	Serum LC-MS vs caecal NMR	0.959233	15987
ENSMUSG00000031304	1.70955	1.00968	Colon	cecum_nmr	Serum LC-MS vs caecal NMR	0.959233	15987
ENSMUSG00000031309	-2.95339	-2.39755	Colon	cecum_nmr	Serum LC-MS vs caecal NMR	0.959233	15987
ENSMUSG00000031310	-0.839172	-1.25026	Colon	cecum_nmr	Serum LC-MS vs caecal NMR	0.959233	15987
ENSMUSG00000031311	-0.930055	-1.36045	Colon	cecum_nmr	Serum LC-MS vs caecal NMR	0.959233	15987
ENSMUSG00000031314	0.316321	0.205257	Colon	cecum_nmr	Serum LC-MS vs caecal NMR	0.959233	15987
ENSMUSG00000031320	1.0745	0.909217	Colon	cecum_nmr	Serum LC-MS vs caecal NMR	0.959233	15987
ENSMUSG00000031327	-2.40569	-1.87943	Colon	cecum_nmr	Serum LC-MS vs caecal NMR	0.959233	15987
ENSMUSG00000031328	-0.0507956	-0.232131	Colon	cecum_nmr	Serum LC-MS vs caecal NMR	0.959233	15987
ENSMUSG00000031333	-2.2444	-2.09663	Colon	cecum_nmr	Serum LC-MS vs caecal NMR	0.959233	15987
ENSMUSG00000031337	-2.14023	-1.63861	Colon	cecum_nmr	Serum LC-MS vs caecal NMR	0.959233	15987
ENSMUSG00000031340	0.850978	0.449768	Colon	cecum_nmr	Serum LC-MS vs caecal NMR	0.959233	15987
ENSMUSG00000031342	1.06782	0.666306	Colon	cecum_nmr	Serum LC-MS vs caecal NMR	0.959233	15987
ENSMUSG00000031343	-1.11858	-0.90803	Colon	cecum_nmr	Serum LC-MS vs caecal NMR	0.959233	15987
ENSMUSG00000031347	0.0110591	-0.34519	Colon	cecum_nmr	Serum LC-MS vs caecal NMR	0.959233	15987
ENSMUSG00000031349	-0.472348	-1.07532	Colon	cecum_nmr	Serum LC-MS vs caecal NMR	0.959233	15987
ENSMUSG00000031351	0.135542	-0.828609	Colon	cecum_nmr	Serum LC-MS vs caecal NMR	0.959233	15987
ENSMUSG00000031352	-1.16494	-1.32709	Colon	cecum_nmr	Serum LC-MS vs caecal NMR	0.959233	15987
ENSMUSG00000031353	-1.93328	-2.61093	Colon	cecum_nmr	Serum LC-MS vs caecal NMR	0.959233	15987
ENSMUSG00000031355	-1.22659	-1.40296	Colon	cecum_nmr	Serum LC-MS vs caecal NMR	0.959233	15987
ENSMUSG00000031357	-3.16368	-2.53808	Colon	cecum_nmr	Serum LC-MS vs caecal NMR	0.959233	15987
ENSMUSG00000031358	-1.01868	-0.689502	Colon	cecum_nmr	Serum LC-MS vs caecal NMR	0.959233	15987
ENSMUSG00000031360	-0.0547126	0.207029	Colon	cecum_nmr	Serum LC-MS vs caecal NMR	0.959233	15987
ENSMUSG00000031362	1.95401	0.980918	Colon	cecum_nmr	Serum LC-MS vs caecal NMR	0.959233	15987
ENSMUSG00000031364	-0.763509	-0.126434	Colon	cecum_nmr	Serum LC-MS vs caecal NMR	0.959233	15987
ENSMUSG00000031365	-0.209505	-0.540492	Colon	cecum_nmr	Serum LC-MS vs caecal NMR	0.959233	15987
ENSMUSG00000031367	0.738849	0.448792	Colon	cecum_nmr	Serum LC-MS vs caecal NMR	0.959233	15987
ENSMUSG00000031370	-2.20141	-2.2358	Colon	cecum_nmr	Serum LC-MS vs caecal NMR	0.959233	15987
ENSMUSG00000031371	3.3743	1.97695	Colon	cecum_nmr	Serum LC-MS vs caecal NMR	0.959233	15987
ENSMUSG00000031373	1.17962	0.60282	Colon	cecum_nmr	Serum LC-MS vs caecal NMR	0.959233	15987
ENSMUSG00000031374	0.357441	0.632516	Colon	cecum_nmr	Serum LC-MS vs caecal NMR	0.959233	15987
ENSMUSG00000031375	0.749823	0.260643	Colon	cecum_nmr	Serum LC-MS vs caecal NMR	0.959233	15987
ENSMUSG00000031376	0.752623	0.649254	Colon	cecum_nmr	Serum LC-MS vs caecal NMR	0.959233	15987
ENSMUSG00000031377	2.41283	1.98254	Colon	cecum_nmr	Serum LC-MS vs caecal NMR	0.959233	15987
ENSMUSG00000031378	-1.0493	-0.886355	Colon	cecum_nmr	Serum LC-MS vs caecal NMR	0.959233	15987
ENSMUSG00000031379	0.687581	-0.141708	Colon	cecum_nmr	Serum LC-MS vs caecal NMR	0.959233	15987
ENSMUSG00000031380	0.225979	-0.177648	Colon	cecum_nmr	Serum LC-MS vs caecal NMR	0.959233	15987
ENSMUSG00000031381	0.234435	-0.328722	Colon	cecum_nmr	Serum LC-MS vs caecal NMR	0.959233	15987
ENSMUSG00000031382	-0.749719	-0.3216	Colon	cecum_nmr	Serum LC-MS vs caecal NMR	0.959233	15987
ENSMUSG00000031383	0.397378	-1.04657	Colon	cecum_nmr	Serum LC-MS vs caecal NMR	0.959233	15987
ENSMUSG00000031385	1.18595	0.885975	Colon	cecum_nmr	Serum LC-MS vs caecal NMR	0.959233	15987
ENSMUSG00000031386	0.884456	0.128193	Colon	cecum_nmr	Serum LC-MS vs caecal NMR	0.959233	15987
ENSMUSG00000031387	2.73484	2.51693	Colon	cecum_nmr	Serum LC-MS vs caecal NMR	0.959233	15987
ENSMUSG00000031388	2.6364	1.72556	Colon	cecum_nmr	Serum LC-MS vs caecal NMR	0.959233	15987
ENSMUSG00000031389	1.84556	1.22731	Colon	cecum_nmr	Serum LC-MS vs caecal NMR	0.959233	15987
ENSMUSG00000031391	0.941772	0.606677	Colon	cecum_nmr	Serum LC-MS vs caecal NMR	0.959233	15987
ENSMUSG00000031392	-0.809719	-1.24019	Colon	cecum_nmr	Serum LC-MS vs caecal NMR	0.959233	15987
ENSMUSG00000031393	-2.43642	-2.15121	Colon	cecum_nmr	Serum LC-MS vs caecal NMR	0.959233	15987
ENSMUSG00000031398	-0.487664	0.193437	Colon	cecum_nmr	Serum LC-MS vs caecal NMR	0.959233	15987
ENSMUSG00000031399	-0.0182784	0.131497	Colon	cecum_nmr	Serum LC-MS vs caecal NMR	0.959233	15987
ENSMUSG00000031400	-1.89213	-2.41786	Colon	cecum_nmr	Serum LC-MS vs caecal NMR	0.959233	15987
ENSMUSG00000031402	0.643311	-0.152687	Colon	cecum_nmr	Serum LC-MS vs caecal NMR	0.959233	15987
ENSMUSG00000031403	-1.10724	-1.5114	Colon	cecum_nmr	Serum LC-MS vs caecal NMR	0.959233	15987
ENSMUSG00000031409	0.488079	0.107113	Colon	cecum_nmr	Serum LC-MS vs caecal NMR	0.959233	15987
ENSMUSG00000031410	-0.548183	-0.937319	Colon	cecum_nmr	Serum LC-MS vs caecal NMR	0.959233	15987
ENSMUSG00000031422	0.389909	-0.279986	Colon	cecum_nmr	Serum LC-MS vs caecal NMR	0.959233	15987
ENSMUSG00000031425	0.130946	-0.26847	Colon	cecum_nmr	Serum LC-MS vs caecal NMR	0.959233	15987
ENSMUSG00000031428	2.5445	2.24607	Colon	cecum_nmr	Serum LC-MS vs caecal NMR	0.959233	15987
ENSMUSG00000031429	0.701977	0.00305496	Colon	cecum_nmr	Serum LC-MS vs caecal NMR	0.959233	15987
ENSMUSG00000031430	0.579467	-1.11086	Colon	cecum_nmr	Serum LC-MS vs caecal NMR	0.959233	15987
ENSMUSG00000031431	0.217926	0.520722	Colon	cecum_nmr	Serum LC-MS vs caecal NMR	0.959233	15987
ENSMUSG00000031432	-0.262856	-0.459927	Colon	cecum_nmr	Serum LC-MS vs caecal NMR	0.959233	15987
ENSMUSG00000031433	-3.45059	-2.27625	Colon	cecum_nmr	Serum LC-MS vs caecal NMR	0.959233	15987
ENSMUSG00000031434	-4.2771	-4.18079	Colon	cecum_nmr	Serum LC-MS vs caecal NMR	0.959233	15987
ENSMUSG00000031438	-1.09828	-1.5437	Colon	cecum_nmr	Serum LC-MS vs caecal NMR	0.959233	15987
ENSMUSG00000031441	-1.83285	-1.46125	Colon	cecum_nmr	Serum LC-MS vs caecal NMR	0.959233	15987
ENSMUSG00000031442	-1.4062	-0.765094	Colon	cecum_nmr	Serum LC-MS vs caecal NMR	0.959233	15987
ENSMUSG00000031444	-0.148748	-0.619432	Colon	cecum_nmr	Serum LC-MS vs caecal NMR	0.959233	15987
ENSMUSG00000031445	0.914515	1.11411	Colon	cecum_nmr	Serum LC-MS vs caecal NMR	0.959233	15987
ENSMUSG00000031446	-0.664493	-0.717031	Colon	cecum_nmr	Serum LC-MS vs caecal NMR	0.959233	15987
ENSMUSG00000031447	-1.48195	-1.31852	Colon	cecum_nmr	Serum LC-MS vs caecal NMR	0.959233	15987
ENSMUSG00000031451	-0.0931122	0.423088	Colon	cecum_nmr	Serum LC-MS vs caecal NMR	0.959233	15987
ENSMUSG00000031453	0.664969	0.0303885	Colon	cecum_nmr	Serum LC-MS vs caecal NMR	0.959233	15987
ENSMUSG00000031458	0.155983	0.516555	Colon	cecum_nmr	Serum LC-MS vs caecal NMR	0.959233	15987
ENSMUSG00000031461	-0.65996	-0.302113	Colon	cecum_nmr	Serum LC-MS vs caecal NMR	0.959233	15987
ENSMUSG00000031465	-1.07145	-0.592033	Colon	cecum_nmr	Serum LC-MS vs caecal NMR	0.959233	15987
ENSMUSG00000031467	-2.12655	-1.3301	Colon	cecum_nmr	Serum LC-MS vs caecal NMR	0.959233	15987
ENSMUSG00000031478	2.15379	2.29749	Colon	cecum_nmr	Serum LC-MS vs caecal NMR	0.959233	15987
ENSMUSG00000031479	-0.0345411	0.303116	Colon	cecum_nmr	Serum LC-MS vs caecal NMR	0.959233	15987
ENSMUSG00000031480	0.0929807	-0.342352	Colon	cecum_nmr	Serum LC-MS vs caecal NMR	0.959233	15987
ENSMUSG00000031482	-1.02647	-0.62171	Colon	cecum_nmr	Serum LC-MS vs caecal NMR	0.959233	15987
ENSMUSG00000031483	-2.84478	-2.11643	Colon	cecum_nmr	Serum LC-MS vs caecal NMR	0.959233	15987
ENSMUSG00000031485	-1.92171	-1.7123	Colon	cecum_nmr	Serum LC-MS vs caecal NMR	0.959233	15987
ENSMUSG00000031486	-1.64075	-1.02827	Colon	cecum_nmr	Serum LC-MS vs caecal NMR	0.959233	15987
ENSMUSG00000031487	-0.77684	-0.789293	Colon	cecum_nmr	Serum LC-MS vs caecal NMR	0.959233	15987
ENSMUSG00000031488	-2.45617	-1.75493	Colon	cecum_nmr	Serum LC-MS vs caecal NMR	0.959233	15987
ENSMUSG00000031489	2.65648	3.10207	Colon	cecum_nmr	Serum LC-MS vs caecal NMR	0.959233	15987
ENSMUSG00000031490	0.987041	0.239436	Colon	cecum_nmr	Serum LC-MS vs caecal NMR	0.959233	15987
ENSMUSG00000031493	2.13014	2.14506	Colon	cecum_nmr	Serum LC-MS vs caecal NMR	0.959233	15987
ENSMUSG00000031494	1.87315	1.55995	Colon	cecum_nmr	Serum LC-MS vs caecal NMR	0.959233	15987
ENSMUSG00000031497	-0.334204	-0.624984	Colon	cecum_nmr	Serum LC-MS vs caecal NMR	0.959233	15987
ENSMUSG00000031502	-0.758181	-1.08012	Colon	cecum_nmr	Serum LC-MS vs caecal NMR	0.959233	15987
ENSMUSG00000031503	-1.32913	-1.69267	Colon	cecum_nmr	Serum LC-MS vs caecal NMR	0.959233	15987
ENSMUSG00000031504	1.16953	1.44517	Colon	cecum_nmr	Serum LC-MS vs caecal NMR	0.959233	15987
ENSMUSG00000031505	2.15311	1.86503	Colon	cecum_nmr	Serum LC-MS vs caecal NMR	0.959233	15987
ENSMUSG00000031506	2.14236	1.05356	Colon	cecum_nmr	Serum LC-MS vs caecal NMR	0.959233	15987
ENSMUSG00000031508	0.98974	1.39257	Colon	cecum_nmr	Serum LC-MS vs caecal NMR	0.959233	15987
ENSMUSG00000031511	-1.10504	-1.28461	Colon	cecum_nmr	Serum LC-MS vs caecal NMR	0.959233	15987
ENSMUSG00000031513	-1.48543	-0.923045	Colon	cecum_nmr	Serum LC-MS vs caecal NMR	0.959233	15987
ENSMUSG00000031516	1.16892	0.787264	Colon	cecum_nmr	Serum LC-MS vs caecal NMR	0.959233	15987
ENSMUSG00000031517	-0.662148	-0.512075	Colon	cecum_nmr	Serum LC-MS vs caecal NMR	0.959233	15987
ENSMUSG00000031519	-2.78294	-2.41935	Colon	cecum_nmr	Serum LC-MS vs caecal NMR	0.959233	15987
ENSMUSG00000031520	0.418995	0.203843	Colon	cecum_nmr	Serum LC-MS vs caecal NMR	0.959233	15987
ENSMUSG00000031521	-0.646563	-0.334879	Colon	cecum_nmr	Serum LC-MS vs caecal NMR	0.959233	15987
ENSMUSG00000031523	-0.287534	-0.0780214	Colon	cecum_nmr	Serum LC-MS vs caecal NMR	0.959233	15987
ENSMUSG00000031527	-2.1536	-2.62576	Colon	cecum_nmr	Serum LC-MS vs caecal NMR	0.959233	15987
ENSMUSG00000031529	-3.02538	-2.48596	Colon	cecum_nmr	Serum LC-MS vs caecal NMR	0.959233	15987
ENSMUSG00000031530	0.0473656	-0.230848	Colon	cecum_nmr	Serum LC-MS vs caecal NMR	0.959233	15987
ENSMUSG00000031532	-1.25946	-0.874445	Colon	cecum_nmr	Serum LC-MS vs caecal NMR	0.959233	15987
ENSMUSG00000031533	-1.10598	-0.659292	Colon	cecum_nmr	Serum LC-MS vs caecal NMR	0.959233	15987
ENSMUSG00000031534	0.547551	1.04253	Colon	cecum_nmr	Serum LC-MS vs caecal NMR	0.959233	15987
ENSMUSG00000031536	1.73186	1.60222	Colon	cecum_nmr	Serum LC-MS vs caecal NMR	0.959233	15987
ENSMUSG00000031537	2.0687	1.37152	Colon	cecum_nmr	Serum LC-MS vs caecal NMR	0.959233	15987
ENSMUSG00000031538	0.0843308	-1.12439	Colon	cecum_nmr	Serum LC-MS vs caecal NMR	0.959233	15987
ENSMUSG00000031539	1.2834	0.747163	Colon	cecum_nmr	Serum LC-MS vs caecal NMR	0.959233	15987
ENSMUSG00000031540	-3.10548	-2.24504	Colon	cecum_nmr	Serum LC-MS vs caecal NMR	0.959233	15987
ENSMUSG00000031543	-2.04078	-2.38682	Colon	cecum_nmr	Serum LC-MS vs caecal NMR	0.959233	15987
ENSMUSG00000031545	-3.66853	-2.54587	Colon	cecum_nmr	Serum LC-MS vs caecal NMR	0.959233	15987
ENSMUSG00000031546	0.817793	0.456216	Colon	cecum_nmr	Serum LC-MS vs caecal NMR	0.959233	15987
ENSMUSG00000031548	-1.30887	-1.36419	Colon	cecum_nmr	Serum LC-MS vs caecal NMR	0.959233	15987
ENSMUSG00000031551	0.515723	-0.538505	Colon	cecum_nmr	Serum LC-MS vs caecal NMR	0.959233	15987
ENSMUSG00000031555	-3.89043	-3.0296	Colon	cecum_nmr	Serum LC-MS vs caecal NMR	0.959233	15987
ENSMUSG00000031556	0.968308	1.54643	Colon	cecum_nmr	Serum LC-MS vs caecal NMR	0.959233	15987
ENSMUSG00000031557	0.223607	-0.32881	Colon	cecum_nmr	Serum LC-MS vs caecal NMR	0.959233	15987
ENSMUSG00000031558	0.101006	-0.367822	Colon	cecum_nmr	Serum LC-MS vs caecal NMR	0.959233	15987
ENSMUSG00000031561	0.0705473	0.206953	Colon	cecum_nmr	Serum LC-MS vs caecal NMR	0.959233	15987
ENSMUSG00000031562	-0.896013	-0.664467	Colon	cecum_nmr	Serum LC-MS vs caecal NMR	0.959233	15987
ENSMUSG00000031563	-3.76166	-2.4129	Colon	cecum_nmr	Serum LC-MS vs caecal NMR	0.959233	15987
ENSMUSG00000031565	-0.003348	-0.0755157	Colon	cecum_nmr	Serum LC-MS vs caecal NMR	0.959233	15987
ENSMUSG00000031568	0.243245	-0.508392	Colon	cecum_nmr	Serum LC-MS vs caecal NMR	0.959233	15987
ENSMUSG00000031570	0.977888	0.915821	Colon	cecum_nmr	Serum LC-MS vs caecal NMR	0.959233	15987
ENSMUSG00000031574	0.562881	0.641623	Colon	cecum_nmr	Serum LC-MS vs caecal NMR	0.959233	15987
ENSMUSG00000031575	-0.392878	-0.918419	Colon	cecum_nmr	Serum LC-MS vs caecal NMR	0.959233	15987
ENSMUSG00000031576	-0.179448	0.260592	Colon	cecum_nmr	Serum LC-MS vs caecal NMR	0.959233	15987
ENSMUSG00000031577	-0.963568	-0.708898	Colon	cecum_nmr	Serum LC-MS vs caecal NMR	0.959233	15987
ENSMUSG00000031578	-0.289006	-1.03547	Colon	cecum_nmr	Serum LC-MS vs caecal NMR	0.959233	15987
ENSMUSG00000031583	-3.74084	-3.36743	Colon	cecum_nmr	Serum LC-MS vs caecal NMR	0.959233	15987
ENSMUSG00000031584	0.195364	-0.540508	Colon	cecum_nmr	Serum LC-MS vs caecal NMR	0.959233	15987
ENSMUSG00000031585	0.170622	-0.197073	Colon	cecum_nmr	Serum LC-MS vs caecal NMR	0.959233	15987
ENSMUSG00000031586	0.402506	0.176427	Colon	cecum_nmr	Serum LC-MS vs caecal NMR	0.959233	15987
ENSMUSG00000031590	0.503428	0.767041	Colon	cecum_nmr	Serum LC-MS vs caecal NMR	0.959233	15987
ENSMUSG00000031591	-2.84283	-2.54016	Colon	cecum_nmr	Serum LC-MS vs caecal NMR	0.959233	15987
ENSMUSG00000031592	-4.17095	-3.16807	Colon	cecum_nmr	Serum LC-MS vs caecal NMR	0.959233	15987
ENSMUSG00000031594	-1.46181	-1.38427	Colon	cecum_nmr	Serum LC-MS vs caecal NMR	0.959233	15987
ENSMUSG00000031595	0.173694	0.725733	Colon	cecum_nmr	Serum LC-MS vs caecal NMR	0.959233	15987
ENSMUSG00000031596	-0.115436	0.346234	Colon	cecum_nmr	Serum LC-MS vs caecal NMR	0.959233	15987
ENSMUSG00000031600	-2.25893	-1.48154	Colon	cecum_nmr	Serum LC-MS vs caecal NMR	0.959233	15987
ENSMUSG00000031601	-2.49588	-2.24065	Colon	cecum_nmr	Serum LC-MS vs caecal NMR	0.959233	15987
ENSMUSG00000031604	0.501056	0.0779722	Colon	cecum_nmr	Serum LC-MS vs caecal NMR	0.959233	15987
ENSMUSG00000031605	-1.90492	-1.32852	Colon	cecum_nmr	Serum LC-MS vs caecal NMR	0.959233	15987
ENSMUSG00000031608	-2.86641	-2.12978	Colon	cecum_nmr	Serum LC-MS vs caecal NMR	0.959233	15987
ENSMUSG00000031609	0.891778	0.602773	Colon	cecum_nmr	Serum LC-MS vs caecal NMR	0.959233	15987
ENSMUSG00000031613	-1.49492	-1.17269	Colon	cecum_nmr	Serum LC-MS vs caecal NMR	0.959233	15987
ENSMUSG00000031616	-0.519138	-1.02557	Colon	cecum_nmr	Serum LC-MS vs caecal NMR	0.959233	15987
ENSMUSG00000031617	0.897687	0.308095	Colon	cecum_nmr	Serum LC-MS vs caecal NMR	0.959233	15987
ENSMUSG00000031618	-2.48998	-1.80194	Colon	cecum_nmr	Serum LC-MS vs caecal NMR	0.959233	15987
ENSMUSG00000031621	1.71378	1.12809	Colon	cecum_nmr	Serum LC-MS vs caecal NMR	0.959233	15987
ENSMUSG00000031622	1.07822	0.315178	Colon	cecum_nmr	Serum LC-MS vs caecal NMR	0.959233	15987
ENSMUSG00000031626	-2.2983	-1.83393	Colon	cecum_nmr	Serum LC-MS vs caecal NMR	0.959233	15987
ENSMUSG00000031627	0.332784	0.475859	Colon	cecum_nmr	Serum LC-MS vs caecal NMR	0.959233	15987
ENSMUSG00000031628	-2.81812	-2.81193	Colon	cecum_nmr	Serum LC-MS vs caecal NMR	0.959233	15987
ENSMUSG00000031629	-0.40739	-1.15591	Colon	cecum_nmr	Serum LC-MS vs caecal NMR	0.959233	15987
ENSMUSG00000031631	-4.11848	-3.06447	Colon	cecum_nmr	Serum LC-MS vs caecal NMR	0.959233	15987
ENSMUSG00000031633	0.183605	-0.176392	Colon	cecum_nmr	Serum LC-MS vs caecal NMR	0.959233	15987
ENSMUSG00000031634	-0.973344	-1.35635	Colon	cecum_nmr	Serum LC-MS vs caecal NMR	0.959233	15987
ENSMUSG00000031636	-0.82816	-0.814954	Colon	cecum_nmr	Serum LC-MS vs caecal NMR	0.959233	15987
ENSMUSG00000031637	0.230445	-0.604358	Colon	cecum_nmr	Serum LC-MS vs caecal NMR	0.959233	15987
ENSMUSG00000031639	-1.24427	-0.745853	Colon	cecum_nmr	Serum LC-MS vs caecal NMR	0.959233	15987
ENSMUSG00000031641	-0.458899	-0.363492	Colon	cecum_nmr	Serum LC-MS vs caecal NMR	0.959233	15987
ENSMUSG00000031642	-2.19828	-1.84694	Colon	cecum_nmr	Serum LC-MS vs caecal NMR	0.959233	15987
ENSMUSG00000031644	-2.25204	-1.39721	Colon	cecum_nmr	Serum LC-MS vs caecal NMR	0.959233	15987
ENSMUSG00000031647	-3.12734	-2.54155	Colon	cecum_nmr	Serum LC-MS vs caecal NMR	0.959233	15987
ENSMUSG00000031652	-2.31184	-1.91132	Colon	cecum_nmr	Serum LC-MS vs caecal NMR	0.959233	15987
ENSMUSG00000031654	2.02345	2.4748	Colon	cecum_nmr	Serum LC-MS vs caecal NMR	0.959233	15987
ENSMUSG00000031657	0.2517	-0.0912456	Colon	cecum_nmr	Serum LC-MS vs caecal NMR	0.959233	15987
ENSMUSG00000031659	1.49469	0.837446	Colon	cecum_nmr	Serum LC-MS vs caecal NMR	0.959233	15987
ENSMUSG00000031660	2.29711	1.57207	Colon	cecum_nmr	Serum LC-MS vs caecal NMR	0.959233	15987
ENSMUSG00000031661	-0.436341	-0.609579	Colon	cecum_nmr	Serum LC-MS vs caecal NMR	0.959233	15987
ENSMUSG00000031662	2.97115	2.00851	Colon	cecum_nmr	Serum LC-MS vs caecal NMR	0.959233	15987
ENSMUSG00000031665	0.959957	1.26223	Colon	cecum_nmr	Serum LC-MS vs caecal NMR	0.959233	15987
ENSMUSG00000031666	-1.63479	-0.884601	Colon	cecum_nmr	Serum LC-MS vs caecal NMR	0.959233	15987
ENSMUSG00000031667	-1.28638	-0.886779	Colon	cecum_nmr	Serum LC-MS vs caecal NMR	0.959233	15987
ENSMUSG00000031668	-3.38472	-2.58409	Colon	cecum_nmr	Serum LC-MS vs caecal NMR	0.959233	15987
ENSMUSG00000031669	0.567336	0.435347	Colon	cecum_nmr	Serum LC-MS vs caecal NMR	0.959233	15987
ENSMUSG00000031671	3.08015	2.15166	Colon	cecum_nmr	Serum LC-MS vs caecal NMR	0.959233	15987
ENSMUSG00000031672	-4.39212	-4.98487	Colon	cecum_nmr	Serum LC-MS vs caecal NMR	0.959233	15987
ENSMUSG00000031673	-0.0723555	-0.494907	Colon	cecum_nmr	Serum LC-MS vs caecal NMR	0.959233	15987
ENSMUSG00000031681	-0.516207	-0.842092	Colon	cecum_nmr	Serum LC-MS vs caecal NMR	0.959233	15987
ENSMUSG00000031683	3.21907	1.92857	Colon	cecum_nmr	Serum LC-MS vs caecal NMR	0.959233	15987
ENSMUSG00000031684	-0.712239	-0.429223	Colon	cecum_nmr	Serum LC-MS vs caecal NMR	0.959233	15987
ENSMUSG00000031691	-0.0457016	0.391969	Colon	cecum_nmr	Serum LC-MS vs caecal NMR	0.959233	15987
ENSMUSG00000031696	-3.43077	-3.12785	Colon	cecum_nmr	Serum LC-MS vs caecal NMR	0.959233	15987
ENSMUSG00000031697	1.03108	0.473092	Colon	cecum_nmr	Serum LC-MS vs caecal NMR	0.959233	15987
ENSMUSG00000031700	-1.72819	-0.908374	Colon	cecum_nmr	Serum LC-MS vs caecal NMR	0.959233	15987
ENSMUSG00000031701	-2.45252	-2.32816	Colon	cecum_nmr	Serum LC-MS vs caecal NMR	0.959233	15987
ENSMUSG00000031703	-1.69375	-1.4034	Colon	cecum_nmr	Serum LC-MS vs caecal NMR	0.959233	15987
ENSMUSG00000031706	2.59035	2.04469	Colon	cecum_nmr	Serum LC-MS vs caecal NMR	0.959233	15987
ENSMUSG00000031708	2.61136	1.88238	Colon	cecum_nmr	Serum LC-MS vs caecal NMR	0.959233	15987
ENSMUSG00000031709	1.79975	1.60879	Colon	cecum_nmr	Serum LC-MS vs caecal NMR	0.959233	15987
ENSMUSG00000031711	-0.257335	-0.744742	Colon	cecum_nmr	Serum LC-MS vs caecal NMR	0.959233	15987
ENSMUSG00000031712	-0.389718	0.0792111	Colon	cecum_nmr	Serum LC-MS vs caecal NMR	0.959233	15987
ENSMUSG00000031714	-2.18655	-1.22508	Colon	cecum_nmr	Serum LC-MS vs caecal NMR	0.959233	15987
ENSMUSG00000031715	-3.39117	-3.33761	Colon	cecum_nmr	Serum LC-MS vs caecal NMR	0.959233	15987
ENSMUSG00000031722	2.99225	2.17102	Colon	cecum_nmr	Serum LC-MS vs caecal NMR	0.959233	15987
ENSMUSG00000031723	1.50979	1.40782	Colon	cecum_nmr	Serum LC-MS vs caecal NMR	0.959233	15987
ENSMUSG00000031725	0.760521	2.0305	Colon	cecum_nmr	Serum LC-MS vs caecal NMR	0.959233	15987
ENSMUSG00000031728	2.36547	3.00944	Colon	cecum_nmr	Serum LC-MS vs caecal NMR	0.959233	15987
ENSMUSG00000031729	0.59296	0.240729	Colon	cecum_nmr	Serum LC-MS vs caecal NMR	0.959233	15987
ENSMUSG00000031730	0.679527	0.272912	Colon	cecum_nmr	Serum LC-MS vs caecal NMR	0.959233	15987
ENSMUSG00000031731	0.909383	0.605915	Colon	cecum_nmr	Serum LC-MS vs caecal NMR	0.959233	15987
ENSMUSG00000031732	-2.13474	-1.25421	Colon	cecum_nmr	Serum LC-MS vs caecal NMR	0.959233	15987
ENSMUSG00000031740	0.167071	0.271661	Colon	cecum_nmr	Serum LC-MS vs caecal NMR	0.959233	15987
ENSMUSG00000031748	0.40099	0.450387	Colon	cecum_nmr	Serum LC-MS vs caecal NMR	0.959233	15987
ENSMUSG00000031749	-1.39191	-1.02126	Colon	cecum_nmr	Serum LC-MS vs caecal NMR	0.959233	15987
ENSMUSG00000031750	1.74586	2.16734	Colon	cecum_nmr	Serum LC-MS vs caecal NMR	0.959233	15987
ENSMUSG00000031751	-2.4662	-1.75866	Colon	cecum_nmr	Serum LC-MS vs caecal NMR	0.959233	15987
ENSMUSG00000031753	-0.412506	-0.479114	Colon	cecum_nmr	Serum LC-MS vs caecal NMR	0.959233	15987
ENSMUSG00000031754	2.22053	1.32827	Colon	cecum_nmr	Serum LC-MS vs caecal NMR	0.959233	15987
ENSMUSG00000031755	2.27048	2.75062	Colon	cecum_nmr	Serum LC-MS vs caecal NMR	0.959233	15987
ENSMUSG00000031756	0.799127	0.0969866	Colon	cecum_nmr	Serum LC-MS vs caecal NMR	0.959233	15987
ENSMUSG00000031758	0.804168	0.191526	Colon	cecum_nmr	Serum LC-MS vs caecal NMR	0.959233	15987
ENSMUSG00000031760	2.64312	1.90805	Colon	cecum_nmr	Serum LC-MS vs caecal NMR	0.959233	15987
ENSMUSG00000031762	-0.68211	-1.05653	Colon	cecum_nmr	Serum LC-MS vs caecal NMR	0.959233	15987
ENSMUSG00000031765	0.0113166	-0.38323	Colon	cecum_nmr	Serum LC-MS vs caecal NMR	0.959233	15987
ENSMUSG00000031766	0.147494	0.18883	Colon	cecum_nmr	Serum LC-MS vs caecal NMR	0.959233	15987
ENSMUSG00000031767	1.14529	0.806164	Colon	cecum_nmr	Serum LC-MS vs caecal NMR	0.959233	15987
ENSMUSG00000031770	2.19801	1.22724	Colon	cecum_nmr	Serum LC-MS vs caecal NMR	0.959233	15987
ENSMUSG00000031774	-0.934453	-0.971594	Colon	cecum_nmr	Serum LC-MS vs caecal NMR	0.959233	15987
ENSMUSG00000031775	-1.2031	-0.696054	Colon	cecum_nmr	Serum LC-MS vs caecal NMR	0.959233	15987
ENSMUSG00000031776	2.29102	1.68785	Colon	cecum_nmr	Serum LC-MS vs caecal NMR	0.959233	15987
ENSMUSG00000031778	-1.03499	-0.582752	Colon	cecum_nmr	Serum LC-MS vs caecal NMR	0.959233	15987
ENSMUSG00000031779	2.55147	1.38646	Colon	cecum_nmr	Serum LC-MS vs caecal NMR	0.959233	15987
ENSMUSG00000031780	1.90316	1.08709	Colon	cecum_nmr	Serum LC-MS vs caecal NMR	0.959233	15987
ENSMUSG00000031781	0.963352	0.720769	Colon	cecum_nmr	Serum LC-MS vs caecal NMR	0.959233	15987
ENSMUSG00000031782	-0.349763	0.0883236	Colon	cecum_nmr	Serum LC-MS vs caecal NMR	0.959233	15987
ENSMUSG00000031783	0.68623	0.66683	Colon	cecum_nmr	Serum LC-MS vs caecal NMR	0.959233	15987
ENSMUSG00000031785	-2.08102	-1.26139	Colon	cecum_nmr	Serum LC-MS vs caecal NMR	0.959233	15987
ENSMUSG00000031787	0.164635	0.0519287	Colon	cecum_nmr	Serum LC-MS vs caecal NMR	0.959233	15987
ENSMUSG00000031788	-0.618559	0.00767903	Colon	cecum_nmr	Serum LC-MS vs caecal NMR	0.959233	15987
ENSMUSG00000031789	0.252442	0.0489831	Colon	cecum_nmr	Serum LC-MS vs caecal NMR	0.959233	15987
ENSMUSG00000031790	-0.0918016	0.242366	Colon	cecum_nmr	Serum LC-MS vs caecal NMR	0.959233	15987
ENSMUSG00000031791	-1.3414	-0.927309	Colon	cecum_nmr	Serum LC-MS vs caecal NMR	0.959233	15987
ENSMUSG00000031792	-1.15626	-0.862916	Colon	cecum_nmr	Serum LC-MS vs caecal NMR	0.959233	15987
ENSMUSG00000031796	0.399887	0.357307	Colon	cecum_nmr	Serum LC-MS vs caecal NMR	0.959233	15987
ENSMUSG00000031799	-1.08189	-1.61117	Colon	cecum_nmr	Serum LC-MS vs caecal NMR	0.959233	15987
ENSMUSG00000031803	-0.51799	-0.756568	Colon	cecum_nmr	Serum LC-MS vs caecal NMR	0.959233	15987
ENSMUSG00000031805	2.08165	1.27502	Colon	cecum_nmr	Serum LC-MS vs caecal NMR	0.959233	15987
ENSMUSG00000031807	3.91443	3.57537	Colon	cecum_nmr	Serum LC-MS vs caecal NMR	0.959233	15987
ENSMUSG00000031808	0.551271	0.851324	Colon	cecum_nmr	Serum LC-MS vs caecal NMR	0.959233	15987
ENSMUSG00000031812	-0.88894	-0.45848	Colon	cecum_nmr	Serum LC-MS vs caecal NMR	0.959233	15987
ENSMUSG00000031813	3.43635	3.94065	Colon	cecum_nmr	Serum LC-MS vs caecal NMR	0.959233	15987
ENSMUSG00000031816	-0.22365	-0.309241	Colon	cecum_nmr	Serum LC-MS vs caecal NMR	0.959233	15987
ENSMUSG00000031818	2.80501	2.89955	Colon	cecum_nmr	Serum LC-MS vs caecal NMR	0.959233	15987
ENSMUSG00000031819	2.01965	1.09079	Colon	cecum_nmr	Serum LC-MS vs caecal NMR	0.959233	15987
ENSMUSG00000031820	1.75344	1.10892	Colon	cecum_nmr	Serum LC-MS vs caecal NMR	0.959233	15987
ENSMUSG00000031821	-0.869544	-0.785288	Colon	cecum_nmr	Serum LC-MS vs caecal NMR	0.959233	15987
ENSMUSG00000031822	-0.355161	0.253807	Colon	cecum_nmr	Serum LC-MS vs caecal NMR	0.959233	15987
ENSMUSG00000031823	0.397747	0.368819	Colon	cecum_nmr	Serum LC-MS vs caecal NMR	0.959233	15987
ENSMUSG00000031824	1.47715	1.16579	Colon	cecum_nmr	Serum LC-MS vs caecal NMR	0.959233	15987
ENSMUSG00000031825	-2.38479	-2.35445	Colon	cecum_nmr	Serum LC-MS vs caecal NMR	0.959233	15987
ENSMUSG00000031826	3.29558	2.31608	Colon	cecum_nmr	Serum LC-MS vs caecal NMR	0.959233	15987
ENSMUSG00000031827	1.22945	0.511043	Colon	cecum_nmr	Serum LC-MS vs caecal NMR	0.959233	15987
ENSMUSG00000031828	-0.3904	-0.378884	Colon	cecum_nmr	Serum LC-MS vs caecal NMR	0.959233	15987
ENSMUSG00000031831	0.0411396	-0.141763	Colon	cecum_nmr	Serum LC-MS vs caecal NMR	0.959233	15987
ENSMUSG00000031832	1.92517	1.37187	Colon	cecum_nmr	Serum LC-MS vs caecal NMR	0.959233	15987
ENSMUSG00000031833	1.51636	1.45019	Colon	cecum_nmr	Serum LC-MS vs caecal NMR	0.959233	15987
ENSMUSG00000031834	0.641088	0.894661	Colon	cecum_nmr	Serum LC-MS vs caecal NMR	0.959233	15987
ENSMUSG00000031835	-2.71173	-1.6307	Colon	cecum_nmr	Serum LC-MS vs caecal NMR	0.959233	15987
ENSMUSG00000031837	2.52094	2.03141	Colon	cecum_nmr	Serum LC-MS vs caecal NMR	0.959233	15987
ENSMUSG00000031838	1.83402	1.0151	Colon	cecum_nmr	Serum LC-MS vs caecal NMR	0.959233	15987
ENSMUSG00000031839	1.10129	0.683186	Colon	cecum_nmr	Serum LC-MS vs caecal NMR	0.959233	15987
ENSMUSG00000031840	2.59648	2.82698	Colon	cecum_nmr	Serum LC-MS vs caecal NMR	0.959233	15987
ENSMUSG00000031841	-1.96175	-1.44499	Colon	cecum_nmr	Serum LC-MS vs caecal NMR	0.959233	15987
ENSMUSG00000031842	0.115771	-0.103884	Colon	cecum_nmr	Serum LC-MS vs caecal NMR	0.959233	15987
ENSMUSG00000031843	1.07472	0.133549	Colon	cecum_nmr	Serum LC-MS vs caecal NMR	0.959233	15987
ENSMUSG00000031844	0.0198336	0.482525	Colon	cecum_nmr	Serum LC-MS vs caecal NMR	0.959233	15987
ENSMUSG00000031845	-0.512615	-0.178923	Colon	cecum_nmr	Serum LC-MS vs caecal NMR	0.959233	15987
ENSMUSG00000031847	-0.842248	-1.3484	Colon	cecum_nmr	Serum LC-MS vs caecal NMR	0.959233	15987
ENSMUSG00000031848	3.67791	2.05026	Colon	cecum_nmr	Serum LC-MS vs caecal NMR	0.959233	15987
ENSMUSG00000031849	1.47167	1.69831	Colon	cecum_nmr	Serum LC-MS vs caecal NMR	0.959233	15987
ENSMUSG00000031851	0.854767	0.97658	Colon	cecum_nmr	Serum LC-MS vs caecal NMR	0.959233	15987
ENSMUSG00000031853	-1.57345	-0.897291	Colon	cecum_nmr	Serum LC-MS vs caecal NMR	0.959233	15987
ENSMUSG00000031858	1.78943	2.04988	Colon	cecum_nmr	Serum LC-MS vs caecal NMR	0.959233	15987
ENSMUSG00000031860	1.31082	1.60087	Colon	cecum_nmr	Serum LC-MS vs caecal NMR	0.959233	15987
ENSMUSG00000031861	-0.0761397	0.39722	Colon	cecum_nmr	Serum LC-MS vs caecal NMR	0.959233	15987
ENSMUSG00000031862	1.98084	1.46399	Colon	cecum_nmr	Serum LC-MS vs caecal NMR	0.959233	15987
ENSMUSG00000031864	-2.61783	-2.37649	Colon	cecum_nmr	Serum LC-MS vs caecal NMR	0.959233	15987
ENSMUSG00000031865	-0.201452	-0.0500775	Colon	cecum_nmr	Serum LC-MS vs caecal NMR	0.959233	15987
ENSMUSG00000031871	-1.78042	-1.5218	Colon	cecum_nmr	Serum LC-MS vs caecal NMR	0.959233	15987
ENSMUSG00000031872	1.72972	2.28902	Colon	cecum_nmr	Serum LC-MS vs caecal NMR	0.959233	15987
ENSMUSG00000031875	1.01488	0.950342	Colon	cecum_nmr	Serum LC-MS vs caecal NMR	0.959233	15987
ENSMUSG00000031877	-1.91281	-1.53421	Colon	cecum_nmr	Serum LC-MS vs caecal NMR	0.959233	15987
ENSMUSG00000031878	2.15858	2.22207	Colon	cecum_nmr	Serum LC-MS vs caecal NMR	0.959233	15987
ENSMUSG00000031879	0.599827	0.459367	Colon	cecum_nmr	Serum LC-MS vs caecal NMR	0.959233	15987
ENSMUSG00000031880	1.2222	0.77499	Colon	cecum_nmr	Serum LC-MS vs caecal NMR	0.959233	15987
ENSMUSG00000031883	-0.178416	-0.0727173	Colon	cecum_nmr	Serum LC-MS vs caecal NMR	0.959233	15987
ENSMUSG00000031885	-0.832141	-1.46134	Colon	cecum_nmr	Serum LC-MS vs caecal NMR	0.959233	15987
ENSMUSG00000031886	1.62984	1.54939	Colon	cecum_nmr	Serum LC-MS vs caecal NMR	0.959233	15987
ENSMUSG00000031887	2.34772	1.80041	Colon	cecum_nmr	Serum LC-MS vs caecal NMR	0.959233	15987
ENSMUSG00000031889	-1.72869	-1.28402	Colon	cecum_nmr	Serum LC-MS vs caecal NMR	0.959233	15987
ENSMUSG00000031891	-0.381514	0.156377	Colon	cecum_nmr	Serum LC-MS vs caecal NMR	0.959233	15987
ENSMUSG00000031896	1.89822	1.35798	Colon	cecum_nmr	Serum LC-MS vs caecal NMR	0.959233	15987
ENSMUSG00000031897	5.67035	3.53384	Colon	cecum_nmr	Serum LC-MS vs caecal NMR	0.959233	15987
ENSMUSG00000031901	1.32917	0.823227	Colon	cecum_nmr	Serum LC-MS vs caecal NMR	0.959233	15987
ENSMUSG00000031902	-3.22	-2.65922	Colon	cecum_nmr	Serum LC-MS vs caecal NMR	0.959233	15987
ENSMUSG00000031903	0.43827	1.16052	Colon	cecum_nmr	Serum LC-MS vs caecal NMR	0.959233	15987
ENSMUSG00000031904	0.160778	-0.215744	Colon	cecum_nmr	Serum LC-MS vs caecal NMR	0.959233	15987
ENSMUSG00000031906	-1.89474	-1.80179	Colon	cecum_nmr	Serum LC-MS vs caecal NMR	0.959233	15987
ENSMUSG00000031907	2.04943	1.47433	Colon	cecum_nmr	Serum LC-MS vs caecal NMR	0.959233	15987
ENSMUSG00000031910	-0.869744	-0.258734	Colon	cecum_nmr	Serum LC-MS vs caecal NMR	0.959233	15987
ENSMUSG00000031913	-0.217018	-0.116524	Colon	cecum_nmr	Serum LC-MS vs caecal NMR	0.959233	15987
ENSMUSG00000031916	1.06408	1.00528	Colon	cecum_nmr	Serum LC-MS vs caecal NMR	0.959233	15987
ENSMUSG00000031917	-0.585243	-0.930754	Colon	cecum_nmr	Serum LC-MS vs caecal NMR	0.959233	15987
ENSMUSG00000031918	-2.25882	-2.71156	Colon	cecum_nmr	Serum LC-MS vs caecal NMR	0.959233	15987
ENSMUSG00000031919	-0.866319	-0.429699	Colon	cecum_nmr	Serum LC-MS vs caecal NMR	0.959233	15987
ENSMUSG00000031921	2.20812	1.92739	Colon	cecum_nmr	Serum LC-MS vs caecal NMR	0.959233	15987
ENSMUSG00000031922	-0.216438	-0.717374	Colon	cecum_nmr	Serum LC-MS vs caecal NMR	0.959233	15987
ENSMUSG00000031924	-1.48273	-1.37244	Colon	cecum_nmr	Serum LC-MS vs caecal NMR	0.959233	15987
ENSMUSG00000031925	0.840147	0.426813	Colon	cecum_nmr	Serum LC-MS vs caecal NMR	0.959233	15987
ENSMUSG00000031928	-2.14609	-2.4084	Colon	cecum_nmr	Serum LC-MS vs caecal NMR	0.959233	15987
ENSMUSG00000031930	-0.0346619	0.332905	Colon	cecum_nmr	Serum LC-MS vs caecal NMR	0.959233	15987
ENSMUSG00000031931	-5.01179	-4.70702	Colon	cecum_nmr	Serum LC-MS vs caecal NMR	0.959233	15987
ENSMUSG00000031932	-1.09633	-1.24872	Colon	cecum_nmr	Serum LC-MS vs caecal NMR	0.959233	15987
ENSMUSG00000031934	0.0337152	-0.743156	Colon	cecum_nmr	Serum LC-MS vs caecal NMR	0.959233	15987
ENSMUSG00000031935	0.699839	-0.0474085	Colon	cecum_nmr	Serum LC-MS vs caecal NMR	0.959233	15987
ENSMUSG00000031937	0.480906	0.877297	Colon	cecum_nmr	Serum LC-MS vs caecal NMR	0.959233	15987
ENSMUSG00000031938	-1.71639	-1.0324	Colon	cecum_nmr	Serum LC-MS vs caecal NMR	0.959233	15987
ENSMUSG00000031939	1.35089	0.353726	Colon	cecum_nmr	Serum LC-MS vs caecal NMR	0.959233	15987
ENSMUSG00000031948	-1.72961	-1.8067	Colon	cecum_nmr	Serum LC-MS vs caecal NMR	0.959233	15987
ENSMUSG00000031949	0.681854	0.927804	Colon	cecum_nmr	Serum LC-MS vs caecal NMR	0.959233	15987
ENSMUSG00000031950	-0.460221	-0.0490368	Colon	cecum_nmr	Serum LC-MS vs caecal NMR	0.959233	15987
ENSMUSG00000031951	-0.621562	-0.0340219	Colon	cecum_nmr	Serum LC-MS vs caecal NMR	0.959233	15987
ENSMUSG00000031952	1.14299	1.52779	Colon	cecum_nmr	Serum LC-MS vs caecal NMR	0.959233	15987
ENSMUSG00000031953	-1.45876	-0.686904	Colon	cecum_nmr	Serum LC-MS vs caecal NMR	0.959233	15987
ENSMUSG00000031954	0.823855	0.615249	Colon	cecum_nmr	Serum LC-MS vs caecal NMR	0.959233	15987
ENSMUSG00000031955	0.20067	0.158213	Colon	cecum_nmr	Serum LC-MS vs caecal NMR	0.959233	15987
ENSMUSG00000031958	0.118297	0.804471	Colon	cecum_nmr	Serum LC-MS vs caecal NMR	0.959233	15987
ENSMUSG00000031959	-1.92214	-1.20036	Colon	cecum_nmr	Serum LC-MS vs caecal NMR	0.959233	15987
ENSMUSG00000031960	-0.607588	-1.30319	Colon	cecum_nmr	Serum LC-MS vs caecal NMR	0.959233	15987
ENSMUSG00000031963	1.23245	0.989239	Colon	cecum_nmr	Serum LC-MS vs caecal NMR	0.959233	15987
ENSMUSG00000031967	-0.400013	-0.532773	Colon	cecum_nmr	Serum LC-MS vs caecal NMR	0.959233	15987
ENSMUSG00000031969	-0.368828	0.138026	Colon	cecum_nmr	Serum LC-MS vs caecal NMR	0.959233	15987
ENSMUSG00000031970	1.66252	1.70945	Colon	cecum_nmr	Serum LC-MS vs caecal NMR	0.959233	15987
ENSMUSG00000031971	1.11786	0.404185	Colon	cecum_nmr	Serum LC-MS vs caecal NMR	0.959233	15987
ENSMUSG00000031972	2.51951	0.657271	Colon	cecum_nmr	Serum LC-MS vs caecal NMR	0.959233	15987
ENSMUSG00000031974	-1.73902	-1.84561	Colon	cecum_nmr	Serum LC-MS vs caecal NMR	0.959233	15987
ENSMUSG00000031976	-1.40277	-1.75495	Colon	cecum_nmr	Serum LC-MS vs caecal NMR	0.959233	15987
ENSMUSG00000031979	-2.00033	-2.06182	Colon	cecum_nmr	Serum LC-MS vs caecal NMR	0.959233	15987
ENSMUSG00000031980	-0.553134	-0.081178	Colon	cecum_nmr	Serum LC-MS vs caecal NMR	0.959233	15987
ENSMUSG00000031981	0.950476	1.0109	Colon	cecum_nmr	Serum LC-MS vs caecal NMR	0.959233	15987
ENSMUSG00000031982	0.685129	0.44	Colon	cecum_nmr	Serum LC-MS vs caecal NMR	0.959233	15987
ENSMUSG00000031983	-1.26092	-1.43613	Colon	cecum_nmr	Serum LC-MS vs caecal NMR	0.959233	15987
ENSMUSG00000031984	0.371124	0.321468	Colon	cecum_nmr	Serum LC-MS vs caecal NMR	0.959233	15987
ENSMUSG00000031985	-0.740198	-0.721709	Colon	cecum_nmr	Serum LC-MS vs caecal NMR	0.959233	15987
ENSMUSG00000031986	0.359368	0.540615	Colon	cecum_nmr	Serum LC-MS vs caecal NMR	0.959233	15987
ENSMUSG00000031987	-1.13991	-0.888161	Colon	cecum_nmr	Serum LC-MS vs caecal NMR	0.959233	15987
ENSMUSG00000031988	-2.15151	-2.11018	Colon	cecum_nmr	Serum LC-MS vs caecal NMR	0.959233	15987
ENSMUSG00000031990	0.000248028	0.0150712	Colon	cecum_nmr	Serum LC-MS vs caecal NMR	0.959233	15987
ENSMUSG00000031993	-2.35991	-2.45953	Colon	cecum_nmr	Serum LC-MS vs caecal NMR	0.959233	15987
ENSMUSG00000031994	0.183794	0.248268	Colon	cecum_nmr	Serum LC-MS vs caecal NMR	0.959233	15987
ENSMUSG00000031995	0.839903	0.779689	Colon	cecum_nmr	Serum LC-MS vs caecal NMR	0.959233	15987
ENSMUSG00000031996	-1.53413	-0.946851	Colon	cecum_nmr	Serum LC-MS vs caecal NMR	0.959233	15987
ENSMUSG00000031997	0.690767	0.421243	Colon	cecum_nmr	Serum LC-MS vs caecal NMR	0.959233	15987
ENSMUSG00000032000	-0.577922	-0.453875	Colon	cecum_nmr	Serum LC-MS vs caecal NMR	0.959233	15987
ENSMUSG00000032002	0.620837	0.129327	Colon	cecum_nmr	Serum LC-MS vs caecal NMR	0.959233	15987
ENSMUSG00000032006	-2.80535	-2.27246	Colon	cecum_nmr	Serum LC-MS vs caecal NMR	0.959233	15987
ENSMUSG00000032009	-0.531575	-0.729148	Colon	cecum_nmr	Serum LC-MS vs caecal NMR	0.959233	15987
ENSMUSG00000032010	0.502917	0.441772	Colon	cecum_nmr	Serum LC-MS vs caecal NMR	0.959233	15987
ENSMUSG00000032011	1.30139	0.574276	Colon	cecum_nmr	Serum LC-MS vs caecal NMR	0.959233	15987
ENSMUSG00000032012	1.19328	1.20512	Colon	cecum_nmr	Serum LC-MS vs caecal NMR	0.959233	15987
ENSMUSG00000032013	3.19183	0.726611	Colon	cecum_nmr	Serum LC-MS vs caecal NMR	0.959233	15987
ENSMUSG00000032014	0.392047	0.550211	Colon	cecum_nmr	Serum LC-MS vs caecal NMR	0.959233	15987
ENSMUSG00000032015	1.6198	2.04896	Colon	cecum_nmr	Serum LC-MS vs caecal NMR	0.959233	15987
ENSMUSG00000032017	2.11517	1.79565	Colon	cecum_nmr	Serum LC-MS vs caecal NMR	0.959233	15987
ENSMUSG00000032018	-1.27159	-1.33652	Colon	cecum_nmr	Serum LC-MS vs caecal NMR	0.959233	15987
ENSMUSG00000032020	0.953193	0.391572	Colon	cecum_nmr	Serum LC-MS vs caecal NMR	0.959233	15987
ENSMUSG00000032024	-1.60168	-1.86095	Colon	cecum_nmr	Serum LC-MS vs caecal NMR	0.959233	15987
ENSMUSG00000032026	0.112565	-0.459398	Colon	cecum_nmr	Serum LC-MS vs caecal NMR	0.959233	15987
ENSMUSG00000032028	-1.4318	-0.894972	Colon	cecum_nmr	Serum LC-MS vs caecal NMR	0.959233	15987
ENSMUSG00000032030	-2.25808	-2.64987	Colon	cecum_nmr	Serum LC-MS vs caecal NMR	0.959233	15987
ENSMUSG00000032033	0.112909	0.0879488	Colon	cecum_nmr	Serum LC-MS vs caecal NMR	0.959233	15987
ENSMUSG00000032034	0.310242	0.81446	Colon	cecum_nmr	Serum LC-MS vs caecal NMR	0.959233	15987
ENSMUSG00000032035	1.44669	0.83648	Colon	cecum_nmr	Serum LC-MS vs caecal NMR	0.959233	15987
ENSMUSG00000032036	2.52909	2.18902	Colon	cecum_nmr	Serum LC-MS vs caecal NMR	0.959233	15987
ENSMUSG00000032038	0.606884	0.767014	Colon	cecum_nmr	Serum LC-MS vs caecal NMR	0.959233	15987
ENSMUSG00000032040	-1.30984	-1.69625	Colon	cecum_nmr	Serum LC-MS vs caecal NMR	0.959233	15987
ENSMUSG00000032041	-2.19264	-1.9925	Colon	cecum_nmr	Serum LC-MS vs caecal NMR	0.959233	15987
ENSMUSG00000032042	-2.39426	-1.97283	Colon	cecum_nmr	Serum LC-MS vs caecal NMR	0.959233	15987
ENSMUSG00000032044	-0.241858	-0.337441	Colon	cecum_nmr	Serum LC-MS vs caecal NMR	0.959233	15987
ENSMUSG00000032046	1.20369	0.750791	Colon	cecum_nmr	Serum LC-MS vs caecal NMR	0.959233	15987
ENSMUSG00000032047	0.47663	0.568682	Colon	cecum_nmr	Serum LC-MS vs caecal NMR	0.959233	15987
ENSMUSG00000032050	-2.92581	-2.22948	Colon	cecum_nmr	Serum LC-MS vs caecal NMR	0.959233	15987
ENSMUSG00000032051	0.608616	0.838798	Colon	cecum_nmr	Serum LC-MS vs caecal NMR	0.959233	15987
ENSMUSG00000032053	1.4951	0.946828	Colon	cecum_nmr	Serum LC-MS vs caecal NMR	0.959233	15987
ENSMUSG00000032058	-1.4812	-1.98811	Colon	cecum_nmr	Serum LC-MS vs caecal NMR	0.959233	15987
ENSMUSG00000032059	0.190389	0.0900443	Colon	cecum_nmr	Serum LC-MS vs caecal NMR	0.959233	15987
ENSMUSG00000032060	0.512232	0.83275	Colon	cecum_nmr	Serum LC-MS vs caecal NMR	0.959233	15987
ENSMUSG00000032062	0.521225	0.678148	Colon	cecum_nmr	Serum LC-MS vs caecal NMR	0.959233	15987
ENSMUSG00000032064	-0.340892	0.0422006	Colon	cecum_nmr	Serum LC-MS vs caecal NMR	0.959233	15987
ENSMUSG00000032065	-0.171246	0.222323	Colon	cecum_nmr	Serum LC-MS vs caecal NMR	0.959233	15987
ENSMUSG00000032066	-0.27553	0.500709	Colon	cecum_nmr	Serum LC-MS vs caecal NMR	0.959233	15987
ENSMUSG00000032067	1.38537	1.75817	Colon	cecum_nmr	Serum LC-MS vs caecal NMR	0.959233	15987
ENSMUSG00000032068	2.39179	-0.0679162	Colon	cecum_nmr	Serum LC-MS vs caecal NMR	0.959233	15987
ENSMUSG00000032076	0.689245	0.966138	Colon	cecum_nmr	Serum LC-MS vs caecal NMR	0.959233	15987
ENSMUSG00000032077	1.71366	1.10562	Colon	cecum_nmr	Serum LC-MS vs caecal NMR	0.959233	15987
ENSMUSG00000032078	1.86209	1.43574	Colon	cecum_nmr	Serum LC-MS vs caecal NMR	0.959233	15987
ENSMUSG00000032081	0.826682	0.791932	Colon	cecum_nmr	Serum LC-MS vs caecal NMR	0.959233	15987
ENSMUSG00000032083	1.47044	0.80458	Colon	cecum_nmr	Serum LC-MS vs caecal NMR	0.959233	15987
ENSMUSG00000032085	-0.302655	-0.364026	Colon	cecum_nmr	Serum LC-MS vs caecal NMR	0.959233	15987
ENSMUSG00000032086	-3.40265	-2.30791	Colon	cecum_nmr	Serum LC-MS vs caecal NMR	0.959233	15987
ENSMUSG00000032087	1.29214	1.24086	Colon	cecum_nmr	Serum LC-MS vs caecal NMR	0.959233	15987
ENSMUSG00000032089	2.34056	1.34611	Colon	cecum_nmr	Serum LC-MS vs caecal NMR	0.959233	15987
ENSMUSG00000032091	-0.626684	-0.361153	Colon	cecum_nmr	Serum LC-MS vs caecal NMR	0.959233	15987
ENSMUSG00000032092	-0.981782	-0.285354	Colon	cecum_nmr	Serum LC-MS vs caecal NMR	0.959233	15987
ENSMUSG00000032093	1.34881	0.549658	Colon	cecum_nmr	Serum LC-MS vs caecal NMR	0.959233	15987
ENSMUSG00000032094	1.04607	0.436829	Colon	cecum_nmr	Serum LC-MS vs caecal NMR	0.959233	15987
ENSMUSG00000032096	-2.30402	-2.30929	Colon	cecum_nmr	Serum LC-MS vs caecal NMR	0.959233	15987
ENSMUSG00000032097	-2.58002	-1.96282	Colon	cecum_nmr	Serum LC-MS vs caecal NMR	0.959233	15987
ENSMUSG00000032098	-0.164904	-0.929166	Colon	cecum_nmr	Serum LC-MS vs caecal NMR	0.959233	15987
ENSMUSG00000032101	1.54208	1.63683	Colon	cecum_nmr	Serum LC-MS vs caecal NMR	0.959233	15987
ENSMUSG00000032103	-0.752597	-0.626665	Colon	cecum_nmr	Serum LC-MS vs caecal NMR	0.959233	15987
ENSMUSG00000032105	1.90051	2.27733	Colon	cecum_nmr	Serum LC-MS vs caecal NMR	0.959233	15987
ENSMUSG00000032109	-0.936826	-1.10495	Colon	cecum_nmr	Serum LC-MS vs caecal NMR	0.959233	15987
ENSMUSG00000032112	2.52687	2.29265	Colon	cecum_nmr	Serum LC-MS vs caecal NMR	0.959233	15987
ENSMUSG00000032113	-0.960641	-0.617363	Colon	cecum_nmr	Serum LC-MS vs caecal NMR	0.959233	15987
ENSMUSG00000032114	1.43175	1.78977	Colon	cecum_nmr	Serum LC-MS vs caecal NMR	0.959233	15987
ENSMUSG00000032115	-0.723845	-1.2249	Colon	cecum_nmr	Serum LC-MS vs caecal NMR	0.959233	15987
ENSMUSG00000032116	-2.09388	-1.80455	Colon	cecum_nmr	Serum LC-MS vs caecal NMR	0.959233	15987
ENSMUSG00000032118	0.712561	1.11863	Colon	cecum_nmr	Serum LC-MS vs caecal NMR	0.959233	15987
ENSMUSG00000032119	-0.714635	-0.895901	Colon	cecum_nmr	Serum LC-MS vs caecal NMR	0.959233	15987
ENSMUSG00000032120	0.39262	-0.17248	Colon	cecum_nmr	Serum LC-MS vs caecal NMR	0.959233	15987
ENSMUSG00000032121	-0.20577	0.176647	Colon	cecum_nmr	Serum LC-MS vs caecal NMR	0.959233	15987
ENSMUSG00000032122	-0.0659444	0.567421	Colon	cecum_nmr	Serum LC-MS vs caecal NMR	0.959233	15987
ENSMUSG00000032123	0.170363	-0.184326	Colon	cecum_nmr	Serum LC-MS vs caecal NMR	0.959233	15987
ENSMUSG00000032125	0.218235	0.860181	Colon	cecum_nmr	Serum LC-MS vs caecal NMR	0.959233	15987
ENSMUSG00000032126	1.80957	1.19335	Colon	cecum_nmr	Serum LC-MS vs caecal NMR	0.959233	15987
ENSMUSG00000032127	0.36642	-0.272598	Colon	cecum_nmr	Serum LC-MS vs caecal NMR	0.959233	15987
ENSMUSG00000032128	1.14938	1.61846	Colon	cecum_nmr	Serum LC-MS vs caecal NMR	0.959233	15987
ENSMUSG00000032131	1.35324	1.2682	Colon	cecum_nmr	Serum LC-MS vs caecal NMR	0.959233	15987
ENSMUSG00000032135	-0.0915636	-0.0400876	Colon	cecum_nmr	Serum LC-MS vs caecal NMR	0.959233	15987
ENSMUSG00000032171	0.520466	0.373902	Colon	cecum_nmr	Serum LC-MS vs caecal NMR	0.959233	15987
ENSMUSG00000032172	3.01944	2.86023	Colon	cecum_nmr	Serum LC-MS vs caecal NMR	0.959233	15987
ENSMUSG00000032175	0.432624	0.261397	Colon	cecum_nmr	Serum LC-MS vs caecal NMR	0.959233	15987
ENSMUSG00000032177	0.61888	0.809022	Colon	cecum_nmr	Serum LC-MS vs caecal NMR	0.959233	15987
ENSMUSG00000032178	0.599032	0.301579	Colon	cecum_nmr	Serum LC-MS vs caecal NMR	0.959233	15987
ENSMUSG00000032179	-1.21422	-0.711081	Colon	cecum_nmr	Serum LC-MS vs caecal NMR	0.959233	15987
ENSMUSG00000032180	2.10546	1.37089	Colon	cecum_nmr	Serum LC-MS vs caecal NMR	0.959233	15987
ENSMUSG00000032181	1.22113	1.50336	Colon	cecum_nmr	Serum LC-MS vs caecal NMR	0.959233	15987
ENSMUSG00000032182	2.36102	2.28186	Colon	cecum_nmr	Serum LC-MS vs caecal NMR	0.959233	15987
ENSMUSG00000032184	2.11167	1.14118	Colon	cecum_nmr	Serum LC-MS vs caecal NMR	0.959233	15987
ENSMUSG00000032185	-0.858715	-1.19285	Colon	cecum_nmr	Serum LC-MS vs caecal NMR	0.959233	15987
ENSMUSG00000032186	0.568692	0.471993	Colon	cecum_nmr	Serum LC-MS vs caecal NMR	0.959233	15987
ENSMUSG00000032187	-1.02567	-1.37052	Colon	cecum_nmr	Serum LC-MS vs caecal NMR	0.959233	15987
ENSMUSG00000032192	2.71661	2.90691	Colon	cecum_nmr	Serum LC-MS vs caecal NMR	0.959233	15987
ENSMUSG00000032193	0.984219	0.524831	Colon	cecum_nmr	Serum LC-MS vs caecal NMR	0.959233	15987
ENSMUSG00000032194	-1.35663	-1.03206	Colon	cecum_nmr	Serum LC-MS vs caecal NMR	0.959233	15987
ENSMUSG00000032198	1.40356	1.94546	Colon	cecum_nmr	Serum LC-MS vs caecal NMR	0.959233	15987
ENSMUSG00000032199	-2.24655	-1.439	Colon	cecum_nmr	Serum LC-MS vs caecal NMR	0.959233	15987
ENSMUSG00000032202	-1.15359	-1.57207	Colon	cecum_nmr	Serum LC-MS vs caecal NMR	0.959233	15987
ENSMUSG00000032207	1.85688	2.05629	Colon	cecum_nmr	Serum LC-MS vs caecal NMR	0.959233	15987
ENSMUSG00000032212	1.50757	0.685105	Colon	cecum_nmr	Serum LC-MS vs caecal NMR	0.959233	15987
ENSMUSG00000032215	2.22362	1.32474	Colon	cecum_nmr	Serum LC-MS vs caecal NMR	0.959233	15987
ENSMUSG00000032216	-5.1717	-4.04942	Colon	cecum_nmr	Serum LC-MS vs caecal NMR	0.959233	15987
ENSMUSG00000032217	-1.6454	-1.79049	Colon	cecum_nmr	Serum LC-MS vs caecal NMR	0.959233	15987
ENSMUSG00000032218	-0.538178	-1.99553	Colon	cecum_nmr	Serum LC-MS vs caecal NMR	0.959233	15987
ENSMUSG00000032220	-1.12882	-0.964008	Colon	cecum_nmr	Serum LC-MS vs caecal NMR	0.959233	15987
ENSMUSG00000032221	-0.809704	-1.33957	Colon	cecum_nmr	Serum LC-MS vs caecal NMR	0.959233	15987
ENSMUSG00000032224	-1.40286	-1.43809	Colon	cecum_nmr	Serum LC-MS vs caecal NMR	0.959233	15987
ENSMUSG00000032226	-1.98327	-2.14432	Colon	cecum_nmr	Serum LC-MS vs caecal NMR	0.959233	15987
ENSMUSG00000032228	-3.42954	-2.76894	Colon	cecum_nmr	Serum LC-MS vs caecal NMR	0.959233	15987
ENSMUSG00000032231	0.355903	-0.624188	Colon	cecum_nmr	Serum LC-MS vs caecal NMR	0.959233	15987
ENSMUSG00000032232	-1.25143	-1.18063	Colon	cecum_nmr	Serum LC-MS vs caecal NMR	0.959233	15987
ENSMUSG00000032235	-0.109038	0.285668	Colon	cecum_nmr	Serum LC-MS vs caecal NMR	0.959233	15987
ENSMUSG00000032238	-1.52521	-1.49014	Colon	cecum_nmr	Serum LC-MS vs caecal NMR	0.959233	15987
ENSMUSG00000032239	1.99771	1.86628	Colon	cecum_nmr	Serum LC-MS vs caecal NMR	0.959233	15987
ENSMUSG00000032243	-1.37727	-1.51558	Colon	cecum_nmr	Serum LC-MS vs caecal NMR	0.959233	15987
ENSMUSG00000032244	-3.4032	-2.70654	Colon	cecum_nmr	Serum LC-MS vs caecal NMR	0.959233	15987
ENSMUSG00000032245	-0.300701	-0.239697	Colon	cecum_nmr	Serum LC-MS vs caecal NMR	0.959233	15987
ENSMUSG00000032246	2.00387	1.66908	Colon	cecum_nmr	Serum LC-MS vs caecal NMR	0.959233	15987
ENSMUSG00000032249	2.25176	2.0454	Colon	cecum_nmr	Serum LC-MS vs caecal NMR	0.959233	15987
ENSMUSG00000032251	-1.06248	-0.663336	Colon	cecum_nmr	Serum LC-MS vs caecal NMR	0.959233	15987
ENSMUSG00000032252	-1.80347	-1.36917	Colon	cecum_nmr	Serum LC-MS vs caecal NMR	0.959233	15987
ENSMUSG00000032253	-0.736766	-0.918318	Colon	cecum_nmr	Serum LC-MS vs caecal NMR	0.959233	15987
ENSMUSG00000032254	0.375735	-0.740876	Colon	cecum_nmr	Serum LC-MS vs caecal NMR	0.959233	15987
ENSMUSG00000032258	-1.46499	-1.85626	Colon	cecum_nmr	Serum LC-MS vs caecal NMR	0.959233	15987
ENSMUSG00000032261	-1.9023	-1.84083	Colon	cecum_nmr	Serum LC-MS vs caecal NMR	0.959233	15987
ENSMUSG00000032262	0.651976	0.618935	Colon	cecum_nmr	Serum LC-MS vs caecal NMR	0.959233	15987
ENSMUSG00000032263	4.58893	4.1495	Colon	cecum_nmr	Serum LC-MS vs caecal NMR	0.959233	15987
ENSMUSG00000032264	-0.0115057	0.0803431	Colon	cecum_nmr	Serum LC-MS vs caecal NMR	0.959233	15987
ENSMUSG00000032265	-0.148997	0.107742	Colon	cecum_nmr	Serum LC-MS vs caecal NMR	0.959233	15987
ENSMUSG00000032267	-0.398635	-0.164747	Colon	cecum_nmr	Serum LC-MS vs caecal NMR	0.959233	15987
ENSMUSG00000032268	1.17957	1.38772	Colon	cecum_nmr	Serum LC-MS vs caecal NMR	0.959233	15987
ENSMUSG00000032269	2.29254	2.52534	Colon	cecum_nmr	Serum LC-MS vs caecal NMR	0.959233	15987
ENSMUSG00000032271	1.49911	1.31716	Colon	cecum_nmr	Serum LC-MS vs caecal NMR	0.959233	15987
ENSMUSG00000032278	-1.75007	-1.22838	Colon	cecum_nmr	Serum LC-MS vs caecal NMR	0.959233	15987
ENSMUSG00000032279	-1.91516	-1.54023	Colon	cecum_nmr	Serum LC-MS vs caecal NMR	0.959233	15987
ENSMUSG00000032280	0.442242	0.981173	Colon	cecum_nmr	Serum LC-MS vs caecal NMR	0.959233	15987
ENSMUSG00000032281	2.56037	-0.453566	Colon	cecum_nmr	Serum LC-MS vs caecal NMR	0.959233	15987
ENSMUSG00000032285	-0.513648	-0.367149	Colon	cecum_nmr	Serum LC-MS vs caecal NMR	0.959233	15987
ENSMUSG00000032288	3.59931	3.06334	Colon	cecum_nmr	Serum LC-MS vs caecal NMR	0.959233	15987
ENSMUSG00000032289	-1.70463	-1.24723	Colon	cecum_nmr	Serum LC-MS vs caecal NMR	0.959233	15987
ENSMUSG00000032290	-3.21424	-2.14684	Colon	cecum_nmr	Serum LC-MS vs caecal NMR	0.959233	15987
ENSMUSG00000032291	2.22274	1.90632	Colon	cecum_nmr	Serum LC-MS vs caecal NMR	0.959233	15987
ENSMUSG00000032293	-2.87325	-2.19741	Colon	cecum_nmr	Serum LC-MS vs caecal NMR	0.959233	15987
ENSMUSG00000032294	0.655533	-0.0497453	Colon	cecum_nmr	Serum LC-MS vs caecal NMR	0.959233	15987
ENSMUSG00000032295	3.43501	2.96124	Colon	cecum_nmr	Serum LC-MS vs caecal NMR	0.959233	15987
ENSMUSG00000032297	1.42818	2.09293	Colon	cecum_nmr	Serum LC-MS vs caecal NMR	0.959233	15987
ENSMUSG00000032298	2.63136	2.11043	Colon	cecum_nmr	Serum LC-MS vs caecal NMR	0.959233	15987
ENSMUSG00000032299	2.92852	1.99661	Colon	cecum_nmr	Serum LC-MS vs caecal NMR	0.959233	15987
ENSMUSG00000032300	1.41965	0.52919	Colon	cecum_nmr	Serum LC-MS vs caecal NMR	0.959233	15987
ENSMUSG00000032301	1.23822	0.495464	Colon	cecum_nmr	Serum LC-MS vs caecal NMR	0.959233	15987
ENSMUSG00000032303	1.70528	1.86564	Colon	cecum_nmr	Serum LC-MS vs caecal NMR	0.959233	15987
ENSMUSG00000032305	1.03144	0.518488	Colon	cecum_nmr	Serum LC-MS vs caecal NMR	0.959233	15987
ENSMUSG00000032306	0.303779	0.15685	Colon	cecum_nmr	Serum LC-MS vs caecal NMR	0.959233	15987
ENSMUSG00000032307	-1.80393	-1.84267	Colon	cecum_nmr	Serum LC-MS vs caecal NMR	0.959233	15987
ENSMUSG00000032308	1.20025	0.917124	Colon	cecum_nmr	Serum LC-MS vs caecal NMR	0.959233	15987
ENSMUSG00000032309	1.29652	0.753921	Colon	cecum_nmr	Serum LC-MS vs caecal NMR	0.959233	15987
ENSMUSG00000032311	0.439997	0.442438	Colon	cecum_nmr	Serum LC-MS vs caecal NMR	0.959233	15987
ENSMUSG00000032312	1.34006	0.801517	Colon	cecum_nmr	Serum LC-MS vs caecal NMR	0.959233	15987
ENSMUSG00000032313	1.92129	0.635264	Colon	cecum_nmr	Serum LC-MS vs caecal NMR	0.959233	15987
ENSMUSG00000032314	-0.790393	-0.807318	Colon	cecum_nmr	Serum LC-MS vs caecal NMR	0.959233	15987
ENSMUSG00000032315	-1.37354	-1.96434	Colon	cecum_nmr	Serum LC-MS vs caecal NMR	0.959233	15987
ENSMUSG00000032316	7.0214	4.72007	Colon	cecum_nmr	Serum LC-MS vs caecal NMR	0.959233	15987
ENSMUSG00000032320	-1.15855	-1.60701	Colon	cecum_nmr	Serum LC-MS vs caecal NMR	0.959233	15987
ENSMUSG00000032322	2.50717	1.49816	Colon	cecum_nmr	Serum LC-MS vs caecal NMR	0.959233	15987
ENSMUSG00000032323	0.703168	1.78223	Colon	cecum_nmr	Serum LC-MS vs caecal NMR	0.959233	15987
ENSMUSG00000032324	-1.23629	-0.796528	Colon	cecum_nmr	Serum LC-MS vs caecal NMR	0.959233	15987
ENSMUSG00000032327	1.68824	1.03333	Colon	cecum_nmr	Serum LC-MS vs caecal NMR	0.959233	15987
ENSMUSG00000032328	-2.55885	-1.89829	Colon	cecum_nmr	Serum LC-MS vs caecal NMR	0.959233	15987
ENSMUSG00000032329	-0.943677	-0.502154	Colon	cecum_nmr	Serum LC-MS vs caecal NMR	0.959233	15987
ENSMUSG00000032330	1.91344	1.75744	Colon	cecum_nmr	Serum LC-MS vs caecal NMR	0.959233	15987
ENSMUSG00000032332	1.24646	1.44499	Colon	cecum_nmr	Serum LC-MS vs caecal NMR	0.959233	15987
ENSMUSG00000032333	2.65942	2.37715	Colon	cecum_nmr	Serum LC-MS vs caecal NMR	0.959233	15987
ENSMUSG00000032334	-0.59617	-0.731716	Colon	cecum_nmr	Serum LC-MS vs caecal NMR	0.959233	15987
ENSMUSG00000032336	1.26983	0.837462	Colon	cecum_nmr	Serum LC-MS vs caecal NMR	0.959233	15987
ENSMUSG00000032338	-0.0548249	0.0832651	Colon	cecum_nmr	Serum LC-MS vs caecal NMR	0.959233	15987
ENSMUSG00000032340	-3.38879	-2.51193	Colon	cecum_nmr	Serum LC-MS vs caecal NMR	0.959233	15987
ENSMUSG00000032342	0.0994516	0.256315	Colon	cecum_nmr	Serum LC-MS vs caecal NMR	0.959233	15987
ENSMUSG00000032344	-0.732418	-0.71904	Colon	cecum_nmr	Serum LC-MS vs caecal NMR	0.959233	15987
ENSMUSG00000032346	0.002568	0.193708	Colon	cecum_nmr	Serum LC-MS vs caecal NMR	0.959233	15987
ENSMUSG00000032348	-0.673157	-0.575783	Colon	cecum_nmr	Serum LC-MS vs caecal NMR	0.959233	15987
ENSMUSG00000032349	-0.946301	-1.54872	Colon	cecum_nmr	Serum LC-MS vs caecal NMR	0.959233	15987
ENSMUSG00000032350	-1.82398	-1.66082	Colon	cecum_nmr	Serum LC-MS vs caecal NMR	0.959233	15987
ENSMUSG00000032352	-1.27728	-1.00982	Colon	cecum_nmr	Serum LC-MS vs caecal NMR	0.959233	15987
ENSMUSG00000032353	1.87368	2.1462	Colon	cecum_nmr	Serum LC-MS vs caecal NMR	0.959233	15987
ENSMUSG00000032355	-0.144595	0.220175	Colon	cecum_nmr	Serum LC-MS vs caecal NMR	0.959233	15987
ENSMUSG00000032357	-1.24842	-0.686616	Colon	cecum_nmr	Serum LC-MS vs caecal NMR	0.959233	15987
ENSMUSG00000032358	-3.31372	-2.70285	Colon	cecum_nmr	Serum LC-MS vs caecal NMR	0.959233	15987
ENSMUSG00000032359	-0.0284968	0.0364632	Colon	cecum_nmr	Serum LC-MS vs caecal NMR	0.959233	15987
ENSMUSG00000032363	-0.325137	-0.0212921	Colon	cecum_nmr	Serum LC-MS vs caecal NMR	0.959233	15987
ENSMUSG00000032366	-0.657831	-0.844571	Colon	cecum_nmr	Serum LC-MS vs caecal NMR	0.959233	15987
ENSMUSG00000032369	0.550863	0.0362149	Colon	cecum_nmr	Serum LC-MS vs caecal NMR	0.959233	15987
ENSMUSG00000032370	-0.160832	-0.124976	Colon	cecum_nmr	Serum LC-MS vs caecal NMR	0.959233	15987
ENSMUSG00000032372	-0.294301	0.366055	Colon	cecum_nmr	Serum LC-MS vs caecal NMR	0.959233	15987
ENSMUSG00000032373	1.04889	0.98339	Colon	cecum_nmr	Serum LC-MS vs caecal NMR	0.959233	15987
ENSMUSG00000032374	-0.797966	-0.965528	Colon	cecum_nmr	Serum LC-MS vs caecal NMR	0.959233	15987
ENSMUSG00000032375	-2.71264	-1.89761	Colon	cecum_nmr	Serum LC-MS vs caecal NMR	0.959233	15987
ENSMUSG00000032376	-2.40436	-1.86616	Colon	cecum_nmr	Serum LC-MS vs caecal NMR	0.959233	15987
ENSMUSG00000032377	0.308325	0.320171	Colon	cecum_nmr	Serum LC-MS vs caecal NMR	0.959233	15987
ENSMUSG00000032380	1.73649	0.945017	Colon	cecum_nmr	Serum LC-MS vs caecal NMR	0.959233	15987
ENSMUSG00000032381	0.294164	0.190494	Colon	cecum_nmr	Serum LC-MS vs caecal NMR	0.959233	15987
ENSMUSG00000032382	-2.42531	-2.02595	Colon	cecum_nmr	Serum LC-MS vs caecal NMR	0.959233	15987
ENSMUSG00000032383	0.252487	-0.260541	Colon	cecum_nmr	Serum LC-MS vs caecal NMR	0.959233	15987
ENSMUSG00000032384	-3.42909	-2.67456	Colon	cecum_nmr	Serum LC-MS vs caecal NMR	0.959233	15987
ENSMUSG00000032386	-1.44637	-1.68327	Colon	cecum_nmr	Serum LC-MS vs caecal NMR	0.959233	15987
ENSMUSG00000032387	0.636474	0.648915	Colon	cecum_nmr	Serum LC-MS vs caecal NMR	0.959233	15987
ENSMUSG00000032388	-2.17738	-2.30967	Colon	cecum_nmr	Serum LC-MS vs caecal NMR	0.959233	15987
ENSMUSG00000032392	-0.0857402	-0.15588	Colon	cecum_nmr	Serum LC-MS vs caecal NMR	0.959233	15987
ENSMUSG00000032393	-4.74008	-3.8443	Colon	cecum_nmr	Serum LC-MS vs caecal NMR	0.959233	15987
ENSMUSG00000032396	-0.776929	-0.96416	Colon	cecum_nmr	Serum LC-MS vs caecal NMR	0.959233	15987
ENSMUSG00000032397	0.264115	-0.0236544	Colon	cecum_nmr	Serum LC-MS vs caecal NMR	0.959233	15987
ENSMUSG00000032398	-0.878938	-0.780865	Colon	cecum_nmr	Serum LC-MS vs caecal NMR	0.959233	15987
ENSMUSG00000032399	-0.232332	-0.271877	Colon	cecum_nmr	Serum LC-MS vs caecal NMR	0.959233	15987
ENSMUSG00000032400	0.0928122	0.0383831	Colon	cecum_nmr	Serum LC-MS vs caecal NMR	0.959233	15987
ENSMUSG00000032402	-1.38212	-1.33386	Colon	cecum_nmr	Serum LC-MS vs caecal NMR	0.959233	15987
ENSMUSG00000032403	2.1781	2.42433	Colon	cecum_nmr	Serum LC-MS vs caecal NMR	0.959233	15987
ENSMUSG00000032405	-2.58669	-2.09423	Colon	cecum_nmr	Serum LC-MS vs caecal NMR	0.959233	15987
ENSMUSG00000032407	-3.68934	-2.87753	Colon	cecum_nmr	Serum LC-MS vs caecal NMR	0.959233	15987
ENSMUSG00000032409	-1.45115	-1.67982	Colon	cecum_nmr	Serum LC-MS vs caecal NMR	0.959233	15987
ENSMUSG00000032410	-2.84132	-1.86998	Colon	cecum_nmr	Serum LC-MS vs caecal NMR	0.959233	15987
ENSMUSG00000032411	-3.48008	-2.67621	Colon	cecum_nmr	Serum LC-MS vs caecal NMR	0.959233	15987
ENSMUSG00000032412	0.200224	0.0580583	Colon	cecum_nmr	Serum LC-MS vs caecal NMR	0.959233	15987
ENSMUSG00000032413	-2.1803	-1.68591	Colon	cecum_nmr	Serum LC-MS vs caecal NMR	0.959233	15987
ENSMUSG00000032415	1.51105	0.769838	Colon	cecum_nmr	Serum LC-MS vs caecal NMR	0.959233	15987
ENSMUSG00000032417	-1.27842	-0.950146	Colon	cecum_nmr	Serum LC-MS vs caecal NMR	0.959233	15987
ENSMUSG00000032418	1.96343	1.32571	Colon	cecum_nmr	Serum LC-MS vs caecal NMR	0.959233	15987
ENSMUSG00000032420	-0.625115	-0.535635	Colon	cecum_nmr	Serum LC-MS vs caecal NMR	0.959233	15987
ENSMUSG00000032422	-2.17688	-1.50793	Colon	cecum_nmr	Serum LC-MS vs caecal NMR	0.959233	15987
ENSMUSG00000032423	-2.18953	-2.69365	Colon	cecum_nmr	Serum LC-MS vs caecal NMR	0.959233	15987
ENSMUSG00000032425	-0.782193	-0.212484	Colon	cecum_nmr	Serum LC-MS vs caecal NMR	0.959233	15987
ENSMUSG00000032431	2.14276	1.92077	Colon	cecum_nmr	Serum LC-MS vs caecal NMR	0.959233	15987
ENSMUSG00000032434	-3.12537	-2.37462	Colon	cecum_nmr	Serum LC-MS vs caecal NMR	0.959233	15987
ENSMUSG00000032435	-0.299003	-0.774929	Colon	cecum_nmr	Serum LC-MS vs caecal NMR	0.959233	15987
ENSMUSG00000032436	1.71016	1.41745	Colon	cecum_nmr	Serum LC-MS vs caecal NMR	0.959233	15987
ENSMUSG00000032437	-4.45213	-3.69549	Colon	cecum_nmr	Serum LC-MS vs caecal NMR	0.959233	15987
ENSMUSG00000032440	-3.22073	-2.27013	Colon	cecum_nmr	Serum LC-MS vs caecal NMR	0.959233	15987
ENSMUSG00000032449	-2.71923	-1.81565	Colon	cecum_nmr	Serum LC-MS vs caecal NMR	0.959233	15987
ENSMUSG00000032452	1.62688	1.84674	Colon	cecum_nmr	Serum LC-MS vs caecal NMR	0.959233	15987
ENSMUSG00000032454	0.204173	0.355094	Colon	cecum_nmr	Serum LC-MS vs caecal NMR	0.959233	15987
ENSMUSG00000032456	-0.0171387	0.500161	Colon	cecum_nmr	Serum LC-MS vs caecal NMR	0.959233	15987
ENSMUSG00000032458	-1.53438	-1.98691	Colon	cecum_nmr	Serum LC-MS vs caecal NMR	0.959233	15987
ENSMUSG00000032459	-2.05379	-2.30782	Colon	cecum_nmr	Serum LC-MS vs caecal NMR	0.959233	15987
ENSMUSG00000032462	-2.27084	-1.65238	Colon	cecum_nmr	Serum LC-MS vs caecal NMR	0.959233	15987
ENSMUSG00000032463	1.61172	0.972497	Colon	cecum_nmr	Serum LC-MS vs caecal NMR	0.959233	15987
ENSMUSG00000032468	-2.71644	-2.67226	Colon	cecum_nmr	Serum LC-MS vs caecal NMR	0.959233	15987
ENSMUSG00000032469	-0.755861	-1.37191	Colon	cecum_nmr	Serum LC-MS vs caecal NMR	0.959233	15987
ENSMUSG00000032470	1.28741	1.35216	Colon	cecum_nmr	Serum LC-MS vs caecal NMR	0.959233	15987
ENSMUSG00000032475	-2.80581	-2.17247	Colon	cecum_nmr	Serum LC-MS vs caecal NMR	0.959233	15987
ENSMUSG00000032477	0.569453	0.508304	Colon	cecum_nmr	Serum LC-MS vs caecal NMR	0.959233	15987
ENSMUSG00000032478	1.55226	1.10469	Colon	cecum_nmr	Serum LC-MS vs caecal NMR	0.959233	15987
ENSMUSG00000032479	0.122565	0.195278	Colon	cecum_nmr	Serum LC-MS vs caecal NMR	0.959233	15987
ENSMUSG00000032480	4.87295	4.12522	Colon	cecum_nmr	Serum LC-MS vs caecal NMR	0.959233	15987
ENSMUSG00000032481	-1.18005	-1.51252	Colon	cecum_nmr	Serum LC-MS vs caecal NMR	0.959233	15987
ENSMUSG00000032482	-0.0228349	-0.0821858	Colon	cecum_nmr	Serum LC-MS vs caecal NMR	0.959233	15987
ENSMUSG00000032485	-2.04363	-1.29726	Colon	cecum_nmr	Serum LC-MS vs caecal NMR	0.959233	15987
ENSMUSG00000032487	0.757236	1.38183	Colon	cecum_nmr	Serum LC-MS vs caecal NMR	0.959233	15987
ENSMUSG00000032489	-1.09456	-1.1565	Colon	cecum_nmr	Serum LC-MS vs caecal NMR	0.959233	15987
ENSMUSG00000032491	1.74144	1.72911	Colon	cecum_nmr	Serum LC-MS vs caecal NMR	0.959233	15987
ENSMUSG00000032492	1.3655	1.28431	Colon	cecum_nmr	Serum LC-MS vs caecal NMR	0.959233	15987
ENSMUSG00000032496	-0.648256	-2.01207	Colon	cecum_nmr	Serum LC-MS vs caecal NMR	0.959233	15987
ENSMUSG00000032497	2.38858	2.41613	Colon	cecum_nmr	Serum LC-MS vs caecal NMR	0.959233	15987
ENSMUSG00000032498	1.24457	0.885792	Colon	cecum_nmr	Serum LC-MS vs caecal NMR	0.959233	15987
ENSMUSG00000032500	0.493938	0.952423	Colon	cecum_nmr	Serum LC-MS vs caecal NMR	0.959233	15987
ENSMUSG00000032501	0.638797	1.46396	Colon	cecum_nmr	Serum LC-MS vs caecal NMR	0.959233	15987
ENSMUSG00000032502	-1.39897	-1.25478	Colon	cecum_nmr	Serum LC-MS vs caecal NMR	0.959233	15987
ENSMUSG00000032503	1.04844	0.776423	Colon	cecum_nmr	Serum LC-MS vs caecal NMR	0.959233	15987
ENSMUSG00000032504	-1.45265	-1.5981	Colon	cecum_nmr	Serum LC-MS vs caecal NMR	0.959233	15987
ENSMUSG00000032507	0.226192	0.285744	Colon	cecum_nmr	Serum LC-MS vs caecal NMR	0.959233	15987
ENSMUSG00000032508	0.440717	-0.0109712	Colon	cecum_nmr	Serum LC-MS vs caecal NMR	0.959233	15987
ENSMUSG00000032511	2.43583	2.31832	Colon	cecum_nmr	Serum LC-MS vs caecal NMR	0.959233	15987
ENSMUSG00000032512	-1.98792	-1.2014	Colon	cecum_nmr	Serum LC-MS vs caecal NMR	0.959233	15987
ENSMUSG00000032513	-2.20129	-1.54266	Colon	cecum_nmr	Serum LC-MS vs caecal NMR	0.959233	15987
ENSMUSG00000032515	0.355759	0.639263	Colon	cecum_nmr	Serum LC-MS vs caecal NMR	0.959233	15987
ENSMUSG00000032518	3.3774	2.75292	Colon	cecum_nmr	Serum LC-MS vs caecal NMR	0.959233	15987
ENSMUSG00000032519	1.21821	0.450008	Colon	cecum_nmr	Serum LC-MS vs caecal NMR	0.959233	15987
ENSMUSG00000032523	-0.497661	-0.744944	Colon	cecum_nmr	Serum LC-MS vs caecal NMR	0.959233	15987
ENSMUSG00000032525	-0.820711	-0.789193	Colon	cecum_nmr	Serum LC-MS vs caecal NMR	0.959233	15987
ENSMUSG00000032526	2.5529	2.28349	Colon	cecum_nmr	Serum LC-MS vs caecal NMR	0.959233	15987
ENSMUSG00000032527	-1.08446	-0.29402	Colon	cecum_nmr	Serum LC-MS vs caecal NMR	0.959233	15987
ENSMUSG00000032528	-0.949279	-0.432291	Colon	cecum_nmr	Serum LC-MS vs caecal NMR	0.959233	15987
ENSMUSG00000032530	-0.789526	-0.292599	Colon	cecum_nmr	Serum LC-MS vs caecal NMR	0.959233	15987
ENSMUSG00000032531	-0.57731	0.149556	Colon	cecum_nmr	Serum LC-MS vs caecal NMR	0.959233	15987
ENSMUSG00000032532	1.50245	0.587554	Colon	cecum_nmr	Serum LC-MS vs caecal NMR	0.959233	15987
ENSMUSG00000032534	3.82237	4.89921	Colon	cecum_nmr	Serum LC-MS vs caecal NMR	0.959233	15987
ENSMUSG00000032536	-0.426377	0.21021	Colon	cecum_nmr	Serum LC-MS vs caecal NMR	0.959233	15987
ENSMUSG00000032537	0.184913	0.45204	Colon	cecum_nmr	Serum LC-MS vs caecal NMR	0.959233	15987
ENSMUSG00000032540	-2.48433	-2.12774	Colon	cecum_nmr	Serum LC-MS vs caecal NMR	0.959233	15987
ENSMUSG00000032547	-3.04016	-2.26686	Colon	cecum_nmr	Serum LC-MS vs caecal NMR	0.959233	15987
ENSMUSG00000032548	-1.1207	-0.536877	Colon	cecum_nmr	Serum LC-MS vs caecal NMR	0.959233	15987
ENSMUSG00000032549	0.767266	1.02972	Colon	cecum_nmr	Serum LC-MS vs caecal NMR	0.959233	15987
ENSMUSG00000032551	0.270621	0.0445907	Colon	cecum_nmr	Serum LC-MS vs caecal NMR	0.959233	15987
ENSMUSG00000032553	-1.5931	-1.31668	Colon	cecum_nmr	Serum LC-MS vs caecal NMR	0.959233	15987
ENSMUSG00000032554	2.1327	0.394367	Colon	cecum_nmr	Serum LC-MS vs caecal NMR	0.959233	15987
ENSMUSG00000032555	-0.241658	-0.76093	Colon	cecum_nmr	Serum LC-MS vs caecal NMR	0.959233	15987
ENSMUSG00000032556	1.88274	1.15667	Colon	cecum_nmr	Serum LC-MS vs caecal NMR	0.959233	15987
ENSMUSG00000032557	1.74845	0.796213	Colon	cecum_nmr	Serum LC-MS vs caecal NMR	0.959233	15987
ENSMUSG00000032558	-0.919546	-0.245212	Colon	cecum_nmr	Serum LC-MS vs caecal NMR	0.959233	15987
ENSMUSG00000032560	0.719629	0.315536	Colon	cecum_nmr	Serum LC-MS vs caecal NMR	0.959233	15987
ENSMUSG00000032561	-2.18625	-1.65851	Colon	cecum_nmr	Serum LC-MS vs caecal NMR	0.959233	15987
ENSMUSG00000032562	0.843469	-0.00168621	Colon	cecum_nmr	Serum LC-MS vs caecal NMR	0.959233	15987
ENSMUSG00000032563	-1.76012	-2.24515	Colon	cecum_nmr	Serum LC-MS vs caecal NMR	0.959233	15987
ENSMUSG00000032564	1.46954	1.80394	Colon	cecum_nmr	Serum LC-MS vs caecal NMR	0.959233	15987
ENSMUSG00000032565	0.348504	0.337932	Colon	cecum_nmr	Serum LC-MS vs caecal NMR	0.959233	15987
ENSMUSG00000032567	1.04637	0.829152	Colon	cecum_nmr	Serum LC-MS vs caecal NMR	0.959233	15987
ENSMUSG00000032570	-4.24705	-3.25524	Colon	cecum_nmr	Serum LC-MS vs caecal NMR	0.959233	15987
ENSMUSG00000032571	2.27076	2.01033	Colon	cecum_nmr	Serum LC-MS vs caecal NMR	0.959233	15987
ENSMUSG00000032572	4.65895	3.22594	Colon	cecum_nmr	Serum LC-MS vs caecal NMR	0.959233	15987
ENSMUSG00000032575	0.878243	-0.130791	Colon	cecum_nmr	Serum LC-MS vs caecal NMR	0.959233	15987
ENSMUSG00000032577	-1.6333	-1.04347	Colon	cecum_nmr	Serum LC-MS vs caecal NMR	0.959233	15987
ENSMUSG00000032578	0.42994	1.05558	Colon	cecum_nmr	Serum LC-MS vs caecal NMR	0.959233	15987
ENSMUSG00000032579	3.5885	3.57455	Colon	cecum_nmr	Serum LC-MS vs caecal NMR	0.959233	15987
ENSMUSG00000032580	2.61793	1.52798	Colon	cecum_nmr	Serum LC-MS vs caecal NMR	0.959233	15987
ENSMUSG00000032582	3.85654	3.50125	Colon	cecum_nmr	Serum LC-MS vs caecal NMR	0.959233	15987
ENSMUSG00000032583	4.77126	3.87054	Colon	cecum_nmr	Serum LC-MS vs caecal NMR	0.959233	15987
ENSMUSG00000032584	0.705164	0.315779	Colon	cecum_nmr	Serum LC-MS vs caecal NMR	0.959233	15987
ENSMUSG00000032586	0.309125	-0.834482	Colon	cecum_nmr	Serum LC-MS vs caecal NMR	0.959233	15987
ENSMUSG00000032589	2.0091	1.78059	Colon	cecum_nmr	Serum LC-MS vs caecal NMR	0.959233	15987
ENSMUSG00000032590	3.80731	2.89889	Colon	cecum_nmr	Serum LC-MS vs caecal NMR	0.959233	15987
ENSMUSG00000032593	-0.0290858	-0.634704	Colon	cecum_nmr	Serum LC-MS vs caecal NMR	0.959233	15987
ENSMUSG00000032594	0.418601	1.09656	Colon	cecum_nmr	Serum LC-MS vs caecal NMR	0.959233	15987
ENSMUSG00000032596	3.0632	2.11815	Colon	cecum_nmr	Serum LC-MS vs caecal NMR	0.959233	15987
ENSMUSG00000032598	1.15532	0.673137	Colon	cecum_nmr	Serum LC-MS vs caecal NMR	0.959233	15987
ENSMUSG00000032599	2.52118	2.15895	Colon	cecum_nmr	Serum LC-MS vs caecal NMR	0.959233	15987
ENSMUSG00000032601	-2.31944	-1.82361	Colon	cecum_nmr	Serum LC-MS vs caecal NMR	0.959233	15987
ENSMUSG00000032602	0.683686	0.768022	Colon	cecum_nmr	Serum LC-MS vs caecal NMR	0.959233	15987
ENSMUSG00000032604	0.74334	0.610704	Colon	cecum_nmr	Serum LC-MS vs caecal NMR	0.959233	15987
ENSMUSG00000032606	-1.48179	-0.87509	Colon	cecum_nmr	Serum LC-MS vs caecal NMR	0.959233	15987
ENSMUSG00000032607	-0.676336	-0.14095	Colon	cecum_nmr	Serum LC-MS vs caecal NMR	0.959233	15987
ENSMUSG00000032609	2.92056	2.64914	Colon	cecum_nmr	Serum LC-MS vs caecal NMR	0.959233	15987
ENSMUSG00000032611	0.879241	0.936535	Colon	cecum_nmr	Serum LC-MS vs caecal NMR	0.959233	15987
ENSMUSG00000032612	4.27607	3.40546	Colon	cecum_nmr	Serum LC-MS vs caecal NMR	0.959233	15987
ENSMUSG00000032615	3.20331	2.4607	Colon	cecum_nmr	Serum LC-MS vs caecal NMR	0.959233	15987
ENSMUSG00000032621	1.56036	1.50486	Colon	cecum_nmr	Serum LC-MS vs caecal NMR	0.959233	15987
ENSMUSG00000032623	1.80193	2.02607	Colon	cecum_nmr	Serum LC-MS vs caecal NMR	0.959233	15987
ENSMUSG00000032624	-1.15187	-1.51571	Colon	cecum_nmr	Serum LC-MS vs caecal NMR	0.959233	15987
ENSMUSG00000032625	0.922176	1.00924	Colon	cecum_nmr	Serum LC-MS vs caecal NMR	0.959233	15987
ENSMUSG00000032633	0.517853	0.558086	Colon	cecum_nmr	Serum LC-MS vs caecal NMR	0.959233	15987
ENSMUSG00000032637	1.07335	0.542675	Colon	cecum_nmr	Serum LC-MS vs caecal NMR	0.959233	15987
ENSMUSG00000032640	1.37503	0.866535	Colon	cecum_nmr	Serum LC-MS vs caecal NMR	0.959233	15987
ENSMUSG00000032641	1.00399	1.15969	Colon	cecum_nmr	Serum LC-MS vs caecal NMR	0.959233	15987
ENSMUSG00000032643	2.57707	2.18331	Colon	cecum_nmr	Serum LC-MS vs caecal NMR	0.959233	15987
ENSMUSG00000032648	1.10749	0.776756	Colon	cecum_nmr	Serum LC-MS vs caecal NMR	0.959233	15987
ENSMUSG00000032649	0.0441071	0.0442185	Colon	cecum_nmr	Serum LC-MS vs caecal NMR	0.959233	15987
ENSMUSG00000032652	-2.4531	-1.39027	Colon	cecum_nmr	Serum LC-MS vs caecal NMR	0.959233	15987
ENSMUSG00000032656	-0.229234	0.0277213	Colon	cecum_nmr	Serum LC-MS vs caecal NMR	0.959233	15987
ENSMUSG00000032657	1.0207	1.17485	Colon	cecum_nmr	Serum LC-MS vs caecal NMR	0.959233	15987
ENSMUSG00000032661	1.82348	0.498527	Colon	cecum_nmr	Serum LC-MS vs caecal NMR	0.959233	15987
ENSMUSG00000032666	-2.64185	-2.63078	Colon	cecum_nmr	Serum LC-MS vs caecal NMR	0.959233	15987
ENSMUSG00000032667	-0.59165	-0.656887	Colon	cecum_nmr	Serum LC-MS vs caecal NMR	0.959233	15987
ENSMUSG00000032673	0.503456	-0.214632	Colon	cecum_nmr	Serum LC-MS vs caecal NMR	0.959233	15987
ENSMUSG00000032679	0.611034	0.457296	Colon	cecum_nmr	Serum LC-MS vs caecal NMR	0.959233	15987
ENSMUSG00000032688	-0.158335	-0.371385	Colon	cecum_nmr	Serum LC-MS vs caecal NMR	0.959233	15987
ENSMUSG00000032690	3.00561	1.6192	Colon	cecum_nmr	Serum LC-MS vs caecal NMR	0.959233	15987
ENSMUSG00000032691	2.20209	1.08156	Colon	cecum_nmr	Serum LC-MS vs caecal NMR	0.959233	15987
ENSMUSG00000032698	1.97729	1.4766	Colon	cecum_nmr	Serum LC-MS vs caecal NMR	0.959233	15987
ENSMUSG00000032702	-1.9306	-1.82724	Colon	cecum_nmr	Serum LC-MS vs caecal NMR	0.959233	15987
ENSMUSG00000032705	-2.48941	-1.90883	Colon	cecum_nmr	Serum LC-MS vs caecal NMR	0.959233	15987
ENSMUSG00000032712	-2.22696	-1.94159	Colon	cecum_nmr	Serum LC-MS vs caecal NMR	0.959233	15987
ENSMUSG00000032714	1.16369	1.4478	Colon	cecum_nmr	Serum LC-MS vs caecal NMR	0.959233	15987
ENSMUSG00000032715	0.158153	-0.320267	Colon	cecum_nmr	Serum LC-MS vs caecal NMR	0.959233	15987
ENSMUSG00000032717	2.25526	1.78141	Colon	cecum_nmr	Serum LC-MS vs caecal NMR	0.959233	15987
ENSMUSG00000032718	-2.17764	-1.68284	Colon	cecum_nmr	Serum LC-MS vs caecal NMR	0.959233	15987
ENSMUSG00000032719	-1.88574	-1.82272	Colon	cecum_nmr	Serum LC-MS vs caecal NMR	0.959233	15987
ENSMUSG00000032724	0.738271	1.16664	Colon	cecum_nmr	Serum LC-MS vs caecal NMR	0.959233	15987
ENSMUSG00000032725	-0.315572	-0.566477	Colon	cecum_nmr	Serum LC-MS vs caecal NMR	0.959233	15987
ENSMUSG00000032726	0.124609	0.0253206	Colon	cecum_nmr	Serum LC-MS vs caecal NMR	0.959233	15987
ENSMUSG00000032727	-0.199922	0.409265	Colon	cecum_nmr	Serum LC-MS vs caecal NMR	0.959233	15987
ENSMUSG00000032733	-0.0808727	0.227731	Colon	cecum_nmr	Serum LC-MS vs caecal NMR	0.959233	15987
ENSMUSG00000032735	0.18093	0.649228	Colon	cecum_nmr	Serum LC-MS vs caecal NMR	0.959233	15987
ENSMUSG00000032737	0.140609	0.614369	Colon	cecum_nmr	Serum LC-MS vs caecal NMR	0.959233	15987
ENSMUSG00000032739	1.74735	1.89467	Colon	cecum_nmr	Serum LC-MS vs caecal NMR	0.959233	15987
ENSMUSG00000032740	0.839051	0.326452	Colon	cecum_nmr	Serum LC-MS vs caecal NMR	0.959233	15987
ENSMUSG00000032741	-1.37103	-0.703598	Colon	cecum_nmr	Serum LC-MS vs caecal NMR	0.959233	15987
ENSMUSG00000032743	-1.12562	-0.626986	Colon	cecum_nmr	Serum LC-MS vs caecal NMR	0.959233	15987
ENSMUSG00000032744	0.871849	1.03587	Colon	cecum_nmr	Serum LC-MS vs caecal NMR	0.959233	15987
ENSMUSG00000032745	-2.60063	-2.13529	Colon	cecum_nmr	Serum LC-MS vs caecal NMR	0.959233	15987
ENSMUSG00000032750	0.919495	0.153749	Colon	cecum_nmr	Serum LC-MS vs caecal NMR	0.959233	15987
ENSMUSG00000032754	0.228772	0.989986	Colon	cecum_nmr	Serum LC-MS vs caecal NMR	0.959233	15987
ENSMUSG00000032757	-1.20847	-0.573766	Colon	cecum_nmr	Serum LC-MS vs caecal NMR	0.959233	15987
ENSMUSG00000032763	1.21496	1.34653	Colon	cecum_nmr	Serum LC-MS vs caecal NMR	0.959233	15987
ENSMUSG00000032766	0.567824	0.892091	Colon	cecum_nmr	Serum LC-MS vs caecal NMR	0.959233	15987
ENSMUSG00000032769	0.0461727	-0.314555	Colon	cecum_nmr	Serum LC-MS vs caecal NMR	0.959233	15987
ENSMUSG00000032773	-1.83904	-0.847897	Colon	cecum_nmr	Serum LC-MS vs caecal NMR	0.959233	15987
ENSMUSG00000032776	-3.02642	-2.39633	Colon	cecum_nmr	Serum LC-MS vs caecal NMR	0.959233	15987
ENSMUSG00000032777	-2.24114	-1.69783	Colon	cecum_nmr	Serum LC-MS vs caecal NMR	0.959233	15987
ENSMUSG00000032782	5.09843	3.82407	Colon	cecum_nmr	Serum LC-MS vs caecal NMR	0.959233	15987
ENSMUSG00000032783	2.12724	0.848654	Colon	cecum_nmr	Serum LC-MS vs caecal NMR	0.959233	15987
ENSMUSG00000032786	-0.927099	-1.21248	Colon	cecum_nmr	Serum LC-MS vs caecal NMR	0.959233	15987
ENSMUSG00000032788	-2.167	-1.30025	Colon	cecum_nmr	Serum LC-MS vs caecal NMR	0.959233	15987
ENSMUSG00000032796	1.41164	0.620855	Colon	cecum_nmr	Serum LC-MS vs caecal NMR	0.959233	15987
ENSMUSG00000032802	0.810484	0.421489	Colon	cecum_nmr	Serum LC-MS vs caecal NMR	0.959233	15987
ENSMUSG00000032803	-0.224193	-0.78526	Colon	cecum_nmr	Serum LC-MS vs caecal NMR	0.959233	15987
ENSMUSG00000032806	-2.90976	-1.90727	Colon	cecum_nmr	Serum LC-MS vs caecal NMR	0.959233	15987
ENSMUSG00000032812	2.79784	2.79933	Colon	cecum_nmr	Serum LC-MS vs caecal NMR	0.959233	15987
ENSMUSG00000032815	1.7374	1.1663	Colon	cecum_nmr	Serum LC-MS vs caecal NMR	0.959233	15987
ENSMUSG00000032816	-0.229286	0.612952	Colon	cecum_nmr	Serum LC-MS vs caecal NMR	0.959233	15987
ENSMUSG00000032826	2.1983	2.33105	Colon	cecum_nmr	Serum LC-MS vs caecal NMR	0.959233	15987
ENSMUSG00000032827	0.15783	0.902572	Colon	cecum_nmr	Serum LC-MS vs caecal NMR	0.959233	15987
ENSMUSG00000032834	1.36277	0.663525	Colon	cecum_nmr	Serum LC-MS vs caecal NMR	0.959233	15987
ENSMUSG00000032839	-0.665198	-0.716563	Colon	cecum_nmr	Serum LC-MS vs caecal NMR	0.959233	15987
ENSMUSG00000032840	-1.60816	-1.51212	Colon	cecum_nmr	Serum LC-MS vs caecal NMR	0.959233	15987
ENSMUSG00000032841	1.52458	0.945436	Colon	cecum_nmr	Serum LC-MS vs caecal NMR	0.959233	15987
ENSMUSG00000032842	1.85478	2.58791	Colon	cecum_nmr	Serum LC-MS vs caecal NMR	0.959233	15987
ENSMUSG00000032846	-1.64337	-1.12171	Colon	cecum_nmr	Serum LC-MS vs caecal NMR	0.959233	15987
ENSMUSG00000032849	-0.521307	-1.35907	Colon	cecum_nmr	Serum LC-MS vs caecal NMR	0.959233	15987
ENSMUSG00000032850	2.0432	1.96012	Colon	cecum_nmr	Serum LC-MS vs caecal NMR	0.959233	15987
ENSMUSG00000032854	-0.0223673	-0.365073	Colon	cecum_nmr	Serum LC-MS vs caecal NMR	0.959233	15987
ENSMUSG00000032855	0.942695	1.06102	Colon	cecum_nmr	Serum LC-MS vs caecal NMR	0.959233	15987
ENSMUSG00000032860	0.0720044	-0.27975	Colon	cecum_nmr	Serum LC-MS vs caecal NMR	0.959233	15987
ENSMUSG00000032867	-1.68438	-1.83153	Colon	cecum_nmr	Serum LC-MS vs caecal NMR	0.959233	15987
ENSMUSG00000032869	-1.98939	-1.85018	Colon	cecum_nmr	Serum LC-MS vs caecal NMR	0.959233	15987
ENSMUSG00000032870	1.35663	0.620543	Colon	cecum_nmr	Serum LC-MS vs caecal NMR	0.959233	15987
ENSMUSG00000032872	2.53244	1.81161	Colon	cecum_nmr	Serum LC-MS vs caecal NMR	0.959233	15987
ENSMUSG00000032875	0.238037	-0.146184	Colon	cecum_nmr	Serum LC-MS vs caecal NMR	0.959233	15987
ENSMUSG00000032878	-1.92447	-1.64937	Colon	cecum_nmr	Serum LC-MS vs caecal NMR	0.959233	15987
ENSMUSG00000032883	-1.60386	-1.0087	Colon	cecum_nmr	Serum LC-MS vs caecal NMR	0.959233	15987
ENSMUSG00000032890	1.86432	2.07044	Colon	cecum_nmr	Serum LC-MS vs caecal NMR	0.959233	15987
ENSMUSG00000032892	1.8183	1.58837	Colon	cecum_nmr	Serum LC-MS vs caecal NMR	0.959233	15987
ENSMUSG00000032897	1.762	0.767463	Colon	cecum_nmr	Serum LC-MS vs caecal NMR	0.959233	15987
ENSMUSG00000032898	-2.18007	-1.36264	Colon	cecum_nmr	Serum LC-MS vs caecal NMR	0.959233	15987
ENSMUSG00000032899	-1.20753	-0.651401	Colon	cecum_nmr	Serum LC-MS vs caecal NMR	0.959233	15987
ENSMUSG00000032902	-1.33436	-0.835201	Colon	cecum_nmr	Serum LC-MS vs caecal NMR	0.959233	15987
ENSMUSG00000032905	-1.01118	-1.18453	Colon	cecum_nmr	Serum LC-MS vs caecal NMR	0.959233	15987
ENSMUSG00000032908	-1.10849	-0.922975	Colon	cecum_nmr	Serum LC-MS vs caecal NMR	0.959233	15987
ENSMUSG00000032911	0.0754673	0.0105409	Colon	cecum_nmr	Serum LC-MS vs caecal NMR	0.959233	15987
ENSMUSG00000032913	-1.27146	-0.513947	Colon	cecum_nmr	Serum LC-MS vs caecal NMR	0.959233	15987
ENSMUSG00000032915	1.23768	0.689693	Colon	cecum_nmr	Serum LC-MS vs caecal NMR	0.959233	15987
ENSMUSG00000032932	-3.66091	-3.07548	Colon	cecum_nmr	Serum LC-MS vs caecal NMR	0.959233	15987
ENSMUSG00000032939	0.403199	-0.577476	Colon	cecum_nmr	Serum LC-MS vs caecal NMR	0.959233	15987
ENSMUSG00000032940	1.23764	1.29215	Colon	cecum_nmr	Serum LC-MS vs caecal NMR	0.959233	15987
ENSMUSG00000032946	1.77474	1.3447	Colon	cecum_nmr	Serum LC-MS vs caecal NMR	0.959233	15987
ENSMUSG00000032952	-0.00623732	0.547817	Colon	cecum_nmr	Serum LC-MS vs caecal NMR	0.959233	15987
ENSMUSG00000032959	2.01245	1.69812	Colon	cecum_nmr	Serum LC-MS vs caecal NMR	0.959233	15987
ENSMUSG00000032965	0.719393	0.420043	Colon	cecum_nmr	Serum LC-MS vs caecal NMR	0.959233	15987
ENSMUSG00000032966	1.05166	0.483771	Colon	cecum_nmr	Serum LC-MS vs caecal NMR	0.959233	15987
ENSMUSG00000032968	1.5246	1.43212	Colon	cecum_nmr	Serum LC-MS vs caecal NMR	0.959233	15987
ENSMUSG00000032977	0.735385	0.171278	Colon	cecum_nmr	Serum LC-MS vs caecal NMR	0.959233	15987
ENSMUSG00000032978	3.59473	3.1092	Colon	cecum_nmr	Serum LC-MS vs caecal NMR	0.959233	15987
ENSMUSG00000032997	1.59508	1.39618	Colon	cecum_nmr	Serum LC-MS vs caecal NMR	0.959233	15987
ENSMUSG00000032998	-2.0707	-1.58103	Colon	cecum_nmr	Serum LC-MS vs caecal NMR	0.959233	15987
ENSMUSG00000033004	0.625924	0.534215	Colon	cecum_nmr	Serum LC-MS vs caecal NMR	0.959233	15987
ENSMUSG00000033006	1.61662	2.10366	Colon	cecum_nmr	Serum LC-MS vs caecal NMR	0.959233	15987
ENSMUSG00000033007	1.53161	1.50141	Colon	cecum_nmr	Serum LC-MS vs caecal NMR	0.959233	15987
ENSMUSG00000033009	-3.8526	-2.73844	Colon	cecum_nmr	Serum LC-MS vs caecal NMR	0.959233	15987
ENSMUSG00000033014	-5.57464	-3.74361	Colon	cecum_nmr	Serum LC-MS vs caecal NMR	0.959233	15987
ENSMUSG00000033016	1.02743	0.581658	Colon	cecum_nmr	Serum LC-MS vs caecal NMR	0.959233	15987
ENSMUSG00000033020	2.82382	2.16683	Colon	cecum_nmr	Serum LC-MS vs caecal NMR	0.959233	15987
ENSMUSG00000033021	4.19406	3.24346	Colon	cecum_nmr	Serum LC-MS vs caecal NMR	0.959233	15987
ENSMUSG00000033022	0.279938	0.25113	Colon	cecum_nmr	Serum LC-MS vs caecal NMR	0.959233	15987
ENSMUSG00000033029	1.26178	1.81309	Colon	cecum_nmr	Serum LC-MS vs caecal NMR	0.959233	15987
ENSMUSG00000033031	0.00481846	-1.31707	Colon	cecum_nmr	Serum LC-MS vs caecal NMR	0.959233	15987
ENSMUSG00000033032	-2.499	-1.45553	Colon	cecum_nmr	Serum LC-MS vs caecal NMR	0.959233	15987
ENSMUSG00000033033	1.35729	1.09412	Colon	cecum_nmr	Serum LC-MS vs caecal NMR	0.959233	15987
ENSMUSG00000033039	-0.12109	-0.213493	Colon	cecum_nmr	Serum LC-MS vs caecal NMR	0.959233	15987
ENSMUSG00000033047	-3.94291	-3.02047	Colon	cecum_nmr	Serum LC-MS vs caecal NMR	0.959233	15987
ENSMUSG00000033054	-3.6551	-2.7088	Colon	cecum_nmr	Serum LC-MS vs caecal NMR	0.959233	15987
ENSMUSG00000033055	3.45311	2.48944	Colon	cecum_nmr	Serum LC-MS vs caecal NMR	0.959233	15987
ENSMUSG00000033059	-3.16563	-2.79073	Colon	cecum_nmr	Serum LC-MS vs caecal NMR	0.959233	15987
ENSMUSG00000033060	-0.701066	-0.805841	Colon	cecum_nmr	Serum LC-MS vs caecal NMR	0.959233	15987
ENSMUSG00000033061	1.05728	1.72347	Colon	cecum_nmr	Serum LC-MS vs caecal NMR	0.959233	15987
ENSMUSG00000033065	-1.7276	-0.992698	Colon	cecum_nmr	Serum LC-MS vs caecal NMR	0.959233	15987
ENSMUSG00000033066	0.482965	0.069288	Colon	cecum_nmr	Serum LC-MS vs caecal NMR	0.959233	15987
ENSMUSG00000033068	1.12176	0.807044	Colon	cecum_nmr	Serum LC-MS vs caecal NMR	0.959233	15987
ENSMUSG00000033075	-1.84554	-1.55834	Colon	cecum_nmr	Serum LC-MS vs caecal NMR	0.959233	15987
ENSMUSG00000033082	-1.10562	-0.816154	Colon	cecum_nmr	Serum LC-MS vs caecal NMR	0.959233	15987
ENSMUSG00000033083	1.00631	0.328573	Colon	cecum_nmr	Serum LC-MS vs caecal NMR	0.959233	15987
ENSMUSG00000033088	0.311749	-0.120525	Colon	cecum_nmr	Serum LC-MS vs caecal NMR	0.959233	15987
ENSMUSG00000033096	-0.712104	-1.32592	Colon	cecum_nmr	Serum LC-MS vs caecal NMR	0.959233	15987
ENSMUSG00000033099	4.1785	2.85776	Colon	cecum_nmr	Serum LC-MS vs caecal NMR	0.959233	15987
ENSMUSG00000033102	-1.72223	-1.02883	Colon	cecum_nmr	Serum LC-MS vs caecal NMR	0.959233	15987
ENSMUSG00000033105	0.148903	-0.0562772	Colon	cecum_nmr	Serum LC-MS vs caecal NMR	0.959233	15987
ENSMUSG00000033106	3.08866	2.2297	Colon	cecum_nmr	Serum LC-MS vs caecal NMR	0.959233	15987
ENSMUSG00000033107	-1.12644	-1.07876	Colon	cecum_nmr	Serum LC-MS vs caecal NMR	0.959233	15987
ENSMUSG00000033111	-0.552925	-0.531903	Colon	cecum_nmr	Serum LC-MS vs caecal NMR	0.959233	15987
ENSMUSG00000033114	0.777378	-0.0520586	Colon	cecum_nmr	Serum LC-MS vs caecal NMR	0.959233	15987
ENSMUSG00000033124	-1.20405	-0.992935	Colon	cecum_nmr	Serum LC-MS vs caecal NMR	0.959233	15987
ENSMUSG00000033126	-0.843476	-1.08273	Colon	cecum_nmr	Serum LC-MS vs caecal NMR	0.959233	15987
ENSMUSG00000033128	2.4725	2.18781	Colon	cecum_nmr	Serum LC-MS vs caecal NMR	0.959233	15987
ENSMUSG00000033147	-0.14213	0.271471	Colon	cecum_nmr	Serum LC-MS vs caecal NMR	0.959233	15987
ENSMUSG00000033149	-0.839364	-1.53849	Colon	cecum_nmr	Serum LC-MS vs caecal NMR	0.959233	15987
ENSMUSG00000033152	0.915102	0.745095	Colon	cecum_nmr	Serum LC-MS vs caecal NMR	0.959233	15987
ENSMUSG00000033157	-0.0867086	-0.229508	Colon	cecum_nmr	Serum LC-MS vs caecal NMR	0.959233	15987
ENSMUSG00000033159	1.71466	1.38799	Colon	cecum_nmr	Serum LC-MS vs caecal NMR	0.959233	15987
ENSMUSG00000033161	-1.1926	-0.534874	Colon	cecum_nmr	Serum LC-MS vs caecal NMR	0.959233	15987
ENSMUSG00000033166	-0.775003	-1.56085	Colon	cecum_nmr	Serum LC-MS vs caecal NMR	0.959233	15987
ENSMUSG00000033170	0.0904265	0.580447	Colon	cecum_nmr	Serum LC-MS vs caecal NMR	0.959233	15987
ENSMUSG00000033174	0.598699	0.712993	Colon	cecum_nmr	Serum LC-MS vs caecal NMR	0.959233	15987
ENSMUSG00000033177	0.326185	0.823085	Colon	cecum_nmr	Serum LC-MS vs caecal NMR	0.959233	15987
ENSMUSG00000033184	-3.63934	-3.03185	Colon	cecum_nmr	Serum LC-MS vs caecal NMR	0.959233	15987
ENSMUSG00000033186	-3.43962	-3.23176	Colon	cecum_nmr	Serum LC-MS vs caecal NMR	0.959233	15987
ENSMUSG00000033187	-0.3263	-0.508185	Colon	cecum_nmr	Serum LC-MS vs caecal NMR	0.959233	15987
ENSMUSG00000033191	-0.0548629	0.152772	Colon	cecum_nmr	Serum LC-MS vs caecal NMR	0.959233	15987
ENSMUSG00000033192	1.12575	0.44411	Colon	cecum_nmr	Serum LC-MS vs caecal NMR	0.959233	15987
ENSMUSG00000033196	-1.31902	-1.34656	Colon	cecum_nmr	Serum LC-MS vs caecal NMR	0.959233	15987
ENSMUSG00000033200	2.19082	1.89185	Colon	cecum_nmr	Serum LC-MS vs caecal NMR	0.959233	15987
ENSMUSG00000033207	-1.57541	-1.75962	Colon	cecum_nmr	Serum LC-MS vs caecal NMR	0.959233	15987
ENSMUSG00000033208	1.19953	1.65432	Colon	cecum_nmr	Serum LC-MS vs caecal NMR	0.959233	15987
ENSMUSG00000033209	-0.70186	-0.706737	Colon	cecum_nmr	Serum LC-MS vs caecal NMR	0.959233	15987
ENSMUSG00000033213	1.46637	0.786082	Colon	cecum_nmr	Serum LC-MS vs caecal NMR	0.959233	15987
ENSMUSG00000033214	-0.245003	-0.487227	Colon	cecum_nmr	Serum LC-MS vs caecal NMR	0.959233	15987
ENSMUSG00000033216	-1.24306	-1.7761	Colon	cecum_nmr	Serum LC-MS vs caecal NMR	0.959233	15987
ENSMUSG00000033220	1.84316	1.13976	Colon	cecum_nmr	Serum LC-MS vs caecal NMR	0.959233	15987
ENSMUSG00000033222	-1.63396	-1.9508	Colon	cecum_nmr	Serum LC-MS vs caecal NMR	0.959233	15987
ENSMUSG00000033227	1.11491	0.784772	Colon	cecum_nmr	Serum LC-MS vs caecal NMR	0.959233	15987
ENSMUSG00000033228	-3.55749	-3.13929	Colon	cecum_nmr	Serum LC-MS vs caecal NMR	0.959233	15987
ENSMUSG00000033233	0.167269	0.743319	Colon	cecum_nmr	Serum LC-MS vs caecal NMR	0.959233	15987
ENSMUSG00000033237	2.10159	2.26136	Colon	cecum_nmr	Serum LC-MS vs caecal NMR	0.959233	15987
ENSMUSG00000033249	2.14931	1.84972	Colon	cecum_nmr	Serum LC-MS vs caecal NMR	0.959233	15987
ENSMUSG00000033253	3.21912	2.75108	Colon	cecum_nmr	Serum LC-MS vs caecal NMR	0.959233	15987
ENSMUSG00000033256	2.18369	1.94145	Colon	cecum_nmr	Serum LC-MS vs caecal NMR	0.959233	15987
ENSMUSG00000033257	-1.10564	-0.525879	Colon	cecum_nmr	Serum LC-MS vs caecal NMR	0.959233	15987
ENSMUSG00000033268	1.23132	0.92381	Colon	cecum_nmr	Serum LC-MS vs caecal NMR	0.959233	15987
ENSMUSG00000033272	-1.57986	-1.59681	Colon	cecum_nmr	Serum LC-MS vs caecal NMR	0.959233	15987
ENSMUSG00000033276	0.749963	1.01071	Colon	cecum_nmr	Serum LC-MS vs caecal NMR	0.959233	15987
ENSMUSG00000033278	-0.681074	-0.311255	Colon	cecum_nmr	Serum LC-MS vs caecal NMR	0.959233	15987
ENSMUSG00000033282	-2.75045	-2.341	Colon	cecum_nmr	Serum LC-MS vs caecal NMR	0.959233	15987
ENSMUSG00000033285	1.58243	0.91492	Colon	cecum_nmr	Serum LC-MS vs caecal NMR	0.959233	15987
ENSMUSG00000033287	-0.667147	0.110996	Colon	cecum_nmr	Serum LC-MS vs caecal NMR	0.959233	15987
ENSMUSG00000033294	1.36087	0.289987	Colon	cecum_nmr	Serum LC-MS vs caecal NMR	0.959233	15987
ENSMUSG00000033295	-2.67985	-1.57465	Colon	cecum_nmr	Serum LC-MS vs caecal NMR	0.959233	15987
ENSMUSG00000033306	-2.76055	-2.90514	Colon	cecum_nmr	Serum LC-MS vs caecal NMR	0.959233	15987
ENSMUSG00000033307	2.47318	0.92036	Colon	cecum_nmr	Serum LC-MS vs caecal NMR	0.959233	15987
ENSMUSG00000033308	-2.2399	-1.46012	Colon	cecum_nmr	Serum LC-MS vs caecal NMR	0.959233	15987
ENSMUSG00000033313	2.2656	1.81924	Colon	cecum_nmr	Serum LC-MS vs caecal NMR	0.959233	15987
ENSMUSG00000033316	1.18671	1.21445	Colon	cecum_nmr	Serum LC-MS vs caecal NMR	0.959233	15987
ENSMUSG00000033318	3.61436	3.53055	Colon	cecum_nmr	Serum LC-MS vs caecal NMR	0.959233	15987
ENSMUSG00000033319	-2.97306	-2.15343	Colon	cecum_nmr	Serum LC-MS vs caecal NMR	0.959233	15987
ENSMUSG00000033323	2.40869	1.84918	Colon	cecum_nmr	Serum LC-MS vs caecal NMR	0.959233	15987
ENSMUSG00000033326	-1.06544	-0.854247	Colon	cecum_nmr	Serum LC-MS vs caecal NMR	0.959233	15987
ENSMUSG00000033327	-1.29526	-1.40894	Colon	cecum_nmr	Serum LC-MS vs caecal NMR	0.959233	15987
ENSMUSG00000033335	1.48075	1.26112	Colon	cecum_nmr	Serum LC-MS vs caecal NMR	0.959233	15987
ENSMUSG00000033342	0.739058	0.440761	Colon	cecum_nmr	Serum LC-MS vs caecal NMR	0.959233	15987
ENSMUSG00000033350	2.31634	1.58779	Colon	cecum_nmr	Serum LC-MS vs caecal NMR	0.959233	15987
ENSMUSG00000033352	-1.15097	-1.68412	Colon	cecum_nmr	Serum LC-MS vs caecal NMR	0.959233	15987
ENSMUSG00000033355	1.34376	0.362508	Colon	cecum_nmr	Serum LC-MS vs caecal NMR	0.959233	15987
ENSMUSG00000033356	0.890252	0.0900035	Colon	cecum_nmr	Serum LC-MS vs caecal NMR	0.959233	15987
ENSMUSG00000033361	-1.12649	-0.774985	Colon	cecum_nmr	Serum LC-MS vs caecal NMR	0.959233	15987
ENSMUSG00000033364	-1.56739	-0.794631	Colon	cecum_nmr	Serum LC-MS vs caecal NMR	0.959233	15987
ENSMUSG00000033365	4.70311	3.62734	Colon	cecum_nmr	Serum LC-MS vs caecal NMR	0.959233	15987
ENSMUSG00000033373	0.618951	0.556569	Colon	cecum_nmr	Serum LC-MS vs caecal NMR	0.959233	15987
ENSMUSG00000033377	-0.279979	0.143361	Colon	cecum_nmr	Serum LC-MS vs caecal NMR	0.959233	15987
ENSMUSG00000033379	5.52141	4.63973	Colon	cecum_nmr	Serum LC-MS vs caecal NMR	0.959233	15987
ENSMUSG00000033382	-2.95674	-2.44601	Colon	cecum_nmr	Serum LC-MS vs caecal NMR	0.959233	15987
ENSMUSG00000033386	-1.41042	-0.916306	Colon	cecum_nmr	Serum LC-MS vs caecal NMR	0.959233	15987
ENSMUSG00000033389	-0.545515	-0.669911	Colon	cecum_nmr	Serum LC-MS vs caecal NMR	0.959233	15987
ENSMUSG00000033392	-0.562385	-0.583252	Colon	cecum_nmr	Serum LC-MS vs caecal NMR	0.959233	15987
ENSMUSG00000033396	-2.27168	-1.72209	Colon	cecum_nmr	Serum LC-MS vs caecal NMR	0.959233	15987
ENSMUSG00000033400	-2.33723	-2.39689	Colon	cecum_nmr	Serum LC-MS vs caecal NMR	0.959233	15987
ENSMUSG00000033405	-0.0511241	-0.78148	Colon	cecum_nmr	Serum LC-MS vs caecal NMR	0.959233	15987
ENSMUSG00000033411	-4.79093	-3.57833	Colon	cecum_nmr	Serum LC-MS vs caecal NMR	0.959233	15987
ENSMUSG00000033416	-0.0918378	0.539079	Colon	cecum_nmr	Serum LC-MS vs caecal NMR	0.959233	15987
ENSMUSG00000033417	-2.78534	-2.43452	Colon	cecum_nmr	Serum LC-MS vs caecal NMR	0.959233	15987
ENSMUSG00000033419	2.56935	2.69193	Colon	cecum_nmr	Serum LC-MS vs caecal NMR	0.959233	15987
ENSMUSG00000033420	-0.213308	-0.474922	Colon	cecum_nmr	Serum LC-MS vs caecal NMR	0.959233	15987
ENSMUSG00000033423	2.3257	2.79115	Colon	cecum_nmr	Serum LC-MS vs caecal NMR	0.959233	15987
ENSMUSG00000033427	-1.03123	-0.346127	Colon	cecum_nmr	Serum LC-MS vs caecal NMR	0.959233	15987
ENSMUSG00000033429	1.07993	1.39848	Colon	cecum_nmr	Serum LC-MS vs caecal NMR	0.959233	15987
ENSMUSG00000033430	-0.0132324	-0.284638	Colon	cecum_nmr	Serum LC-MS vs caecal NMR	0.959233	15987
ENSMUSG00000033434	3.20983	3.0945	Colon	cecum_nmr	Serum LC-MS vs caecal NMR	0.959233	15987
ENSMUSG00000033436	-0.209728	-0.173031	Colon	cecum_nmr	Serum LC-MS vs caecal NMR	0.959233	15987
ENSMUSG00000033439	2.58398	2.5679	Colon	cecum_nmr	Serum LC-MS vs caecal NMR	0.959233	15987
ENSMUSG00000033444	-1.57444	-0.813637	Colon	cecum_nmr	Serum LC-MS vs caecal NMR	0.959233	15987
ENSMUSG00000033446	0.0336269	-0.475449	Colon	cecum_nmr	Serum LC-MS vs caecal NMR	0.959233	15987
ENSMUSG00000033450	-1.49715	-1.12714	Colon	cecum_nmr	Serum LC-MS vs caecal NMR	0.959233	15987
ENSMUSG00000033453	-0.938518	-1.68247	Colon	cecum_nmr	Serum LC-MS vs caecal NMR	0.959233	15987
ENSMUSG00000033454	-3.054	-2.06281	Colon	cecum_nmr	Serum LC-MS vs caecal NMR	0.959233	15987
ENSMUSG00000033458	-3.30638	-2.30879	Colon	cecum_nmr	Serum LC-MS vs caecal NMR	0.959233	15987
ENSMUSG00000033460	-0.0537318	0.104197	Colon	cecum_nmr	Serum LC-MS vs caecal NMR	0.959233	15987
ENSMUSG00000033467	2.81316	1.85894	Colon	cecum_nmr	Serum LC-MS vs caecal NMR	0.959233	15987
ENSMUSG00000033470	2.71532	2.89821	Colon	cecum_nmr	Serum LC-MS vs caecal NMR	0.959233	15987
ENSMUSG00000033475	3.51722	2.16189	Colon	cecum_nmr	Serum LC-MS vs caecal NMR	0.959233	15987
ENSMUSG00000033478	-0.945115	-0.724926	Colon	cecum_nmr	Serum LC-MS vs caecal NMR	0.959233	15987
ENSMUSG00000033486	4.78044	4.8968	Colon	cecum_nmr	Serum LC-MS vs caecal NMR	0.959233	15987
ENSMUSG00000033487	-3.51465	-2.52965	Colon	cecum_nmr	Serum LC-MS vs caecal NMR	0.959233	15987
ENSMUSG00000033488	0.620813	1.49052	Colon	cecum_nmr	Serum LC-MS vs caecal NMR	0.959233	15987
ENSMUSG00000033499	1.03803	1.21042	Colon	cecum_nmr	Serum LC-MS vs caecal NMR	0.959233	15987
ENSMUSG00000033502	-1.70378	-0.951071	Colon	cecum_nmr	Serum LC-MS vs caecal NMR	0.959233	15987
ENSMUSG00000033508	0.208918	0.898768	Colon	cecum_nmr	Serum LC-MS vs caecal NMR	0.959233	15987
ENSMUSG00000033526	-1.46827	-0.758167	Colon	cecum_nmr	Serum LC-MS vs caecal NMR	0.959233	15987
ENSMUSG00000033530	0.173291	0.144729	Colon	cecum_nmr	Serum LC-MS vs caecal NMR	0.959233	15987
ENSMUSG00000033538	1.02437	0.439176	Colon	cecum_nmr	Serum LC-MS vs caecal NMR	0.959233	15987
ENSMUSG00000033540	1.44179	1.32413	Colon	cecum_nmr	Serum LC-MS vs caecal NMR	0.959233	15987
ENSMUSG00000033542	0.472642	0.408377	Colon	cecum_nmr	Serum LC-MS vs caecal NMR	0.959233	15987
ENSMUSG00000033543	1.87074	1.18103	Colon	cecum_nmr	Serum LC-MS vs caecal NMR	0.959233	15987
ENSMUSG00000033544	-1.31601	-1.22059	Colon	cecum_nmr	Serum LC-MS vs caecal NMR	0.959233	15987
ENSMUSG00000033545	4.07509	2.84528	Colon	cecum_nmr	Serum LC-MS vs caecal NMR	0.959233	15987
ENSMUSG00000033554	0.825865	0.180903	Colon	cecum_nmr	Serum LC-MS vs caecal NMR	0.959233	15987
ENSMUSG00000033557	-2.92661	-1.98436	Colon	cecum_nmr	Serum LC-MS vs caecal NMR	0.959233	15987
ENSMUSG00000033565	-0.785055	-0.514722	Colon	cecum_nmr	Serum LC-MS vs caecal NMR	0.959233	15987
ENSMUSG00000033569	0.71689	0.77908	Colon	cecum_nmr	Serum LC-MS vs caecal NMR	0.959233	15987
ENSMUSG00000033576	1.6824	1.26609	Colon	cecum_nmr	Serum LC-MS vs caecal NMR	0.959233	15987
ENSMUSG00000033577	-1.17971	-0.921915	Colon	cecum_nmr	Serum LC-MS vs caecal NMR	0.959233	15987
ENSMUSG00000033578	-1.09168	-0.566163	Colon	cecum_nmr	Serum LC-MS vs caecal NMR	0.959233	15987
ENSMUSG00000033579	1.04848	1.18194	Colon	cecum_nmr	Serum LC-MS vs caecal NMR	0.959233	15987
ENSMUSG00000033581	-1.68776	-0.607185	Colon	cecum_nmr	Serum LC-MS vs caecal NMR	0.959233	15987
ENSMUSG00000033585	1.76428	1.84384	Colon	cecum_nmr	Serum LC-MS vs caecal NMR	0.959233	15987
ENSMUSG00000033589	2.24257	1.47658	Colon	cecum_nmr	Serum LC-MS vs caecal NMR	0.959233	15987
ENSMUSG00000033590	-0.0215983	0.00841672	Colon	cecum_nmr	Serum LC-MS vs caecal NMR	0.959233	15987
ENSMUSG00000033594	1.55634	1.29186	Colon	cecum_nmr	Serum LC-MS vs caecal NMR	0.959233	15987
ENSMUSG00000033595	0.00108997	0.0811821	Colon	cecum_nmr	Serum LC-MS vs caecal NMR	0.959233	15987
ENSMUSG00000033596	-2.26402	-2.21067	Colon	cecum_nmr	Serum LC-MS vs caecal NMR	0.959233	15987
ENSMUSG00000033597	1.96111	2.09727	Colon	cecum_nmr	Serum LC-MS vs caecal NMR	0.959233	15987
ENSMUSG00000033610	-0.57418	0.0990513	Colon	cecum_nmr	Serum LC-MS vs caecal NMR	0.959233	15987
ENSMUSG00000033615	1.74673	1.64243	Colon	cecum_nmr	Serum LC-MS vs caecal NMR	0.959233	15987
ENSMUSG00000033618	-0.830516	-0.000783638	Colon	cecum_nmr	Serum LC-MS vs caecal NMR	0.959233	15987
ENSMUSG00000033623	-1.43688	-1.253	Colon	cecum_nmr	Serum LC-MS vs caecal NMR	0.959233	15987
ENSMUSG00000033624	-3.80345	-2.45854	Colon	cecum_nmr	Serum LC-MS vs caecal NMR	0.959233	15987
ENSMUSG00000033628	-2.03576	-1.4356	Colon	cecum_nmr	Serum LC-MS vs caecal NMR	0.959233	15987
ENSMUSG00000033629	-3.11561	-2.41301	Colon	cecum_nmr	Serum LC-MS vs caecal NMR	0.959233	15987
ENSMUSG00000033632	-1.15174	-1.25778	Colon	cecum_nmr	Serum LC-MS vs caecal NMR	0.959233	15987
ENSMUSG00000033634	-1.52409	-0.663821	Colon	cecum_nmr	Serum LC-MS vs caecal NMR	0.959233	15987
ENSMUSG00000033644	-0.000351593	-0.372086	Colon	cecum_nmr	Serum LC-MS vs caecal NMR	0.959233	15987
ENSMUSG00000033653	-2.34498	-1.9639	Colon	cecum_nmr	Serum LC-MS vs caecal NMR	0.959233	15987
ENSMUSG00000033658	-2.36797	-2.19057	Colon	cecum_nmr	Serum LC-MS vs caecal NMR	0.959233	15987
ENSMUSG00000033669	-0.317673	0.241275	Colon	cecum_nmr	Serum LC-MS vs caecal NMR	0.959233	15987
ENSMUSG00000033671	-1.78401	-1.55339	Colon	cecum_nmr	Serum LC-MS vs caecal NMR	0.959233	15987
ENSMUSG00000033676	1.10337	0.859495	Colon	cecum_nmr	Serum LC-MS vs caecal NMR	0.959233	15987
ENSMUSG00000033684	-1.30158	-0.66054	Colon	cecum_nmr	Serum LC-MS vs caecal NMR	0.959233	15987
ENSMUSG00000033685	-2.40007	-2.48716	Colon	cecum_nmr	Serum LC-MS vs caecal NMR	0.959233	15987
ENSMUSG00000033697	1.69841	2.43246	Colon	cecum_nmr	Serum LC-MS vs caecal NMR	0.959233	15987
ENSMUSG00000033701	2.68113	2.46508	Colon	cecum_nmr	Serum LC-MS vs caecal NMR	0.959233	15987
ENSMUSG00000033703	-0.575667	-0.26852	Colon	cecum_nmr	Serum LC-MS vs caecal NMR	0.959233	15987
ENSMUSG00000033705	1.98565	1.98176	Colon	cecum_nmr	Serum LC-MS vs caecal NMR	0.959233	15987
ENSMUSG00000033706	0.12978	-0.49903	Colon	cecum_nmr	Serum LC-MS vs caecal NMR	0.959233	15987
ENSMUSG00000033707	1.81925	2.06123	Colon	cecum_nmr	Serum LC-MS vs caecal NMR	0.959233	15987
ENSMUSG00000033712	1.27924	0.683874	Colon	cecum_nmr	Serum LC-MS vs caecal NMR	0.959233	15987
ENSMUSG00000033713	-2.3874	-1.48991	Colon	cecum_nmr	Serum LC-MS vs caecal NMR	0.959233	15987
ENSMUSG00000033715	-1.95139	-1.54515	Colon	cecum_nmr	Serum LC-MS vs caecal NMR	0.959233	15987
ENSMUSG00000033717	1.08725	1.60697	Colon	cecum_nmr	Serum LC-MS vs caecal NMR	0.959233	15987
ENSMUSG00000033720	0.173432	0.933299	Colon	cecum_nmr	Serum LC-MS vs caecal NMR	0.959233	15987
ENSMUSG00000033721	-0.260083	-0.181791	Colon	cecum_nmr	Serum LC-MS vs caecal NMR	0.959233	15987
ENSMUSG00000033722	1.05507	1.31526	Colon	cecum_nmr	Serum LC-MS vs caecal NMR	0.959233	15987
ENSMUSG00000033728	1.98026	1.52893	Colon	cecum_nmr	Serum LC-MS vs caecal NMR	0.959233	15987
ENSMUSG00000033730	1.99845	1.22085	Colon	cecum_nmr	Serum LC-MS vs caecal NMR	0.959233	15987
ENSMUSG00000033732	-1.12997	-1.6313	Colon	cecum_nmr	Serum LC-MS vs caecal NMR	0.959233	15987
ENSMUSG00000033735	2.71212	2.21405	Colon	cecum_nmr	Serum LC-MS vs caecal NMR	0.959233	15987
ENSMUSG00000033739	1.10332	0.583361	Colon	cecum_nmr	Serum LC-MS vs caecal NMR	0.959233	15987
ENSMUSG00000033740	-0.743485	-0.681975	Colon	cecum_nmr	Serum LC-MS vs caecal NMR	0.959233	15987
ENSMUSG00000033751	2.39316	1.56188	Colon	cecum_nmr	Serum LC-MS vs caecal NMR	0.959233	15987
ENSMUSG00000033752	1.87449	1.36322	Colon	cecum_nmr	Serum LC-MS vs caecal NMR	0.959233	15987
ENSMUSG00000033760	1.64982	1.71707	Colon	cecum_nmr	Serum LC-MS vs caecal NMR	0.959233	15987
ENSMUSG00000033762	2.42303	1.45908	Colon	cecum_nmr	Serum LC-MS vs caecal NMR	0.959233	15987
ENSMUSG00000033763	-0.568302	-0.289067	Colon	cecum_nmr	Serum LC-MS vs caecal NMR	0.959233	15987
ENSMUSG00000033767	4.48519	3.03849	Colon	cecum_nmr	Serum LC-MS vs caecal NMR	0.959233	15987
ENSMUSG00000033768	3.28859	3.82852	Colon	cecum_nmr	Serum LC-MS vs caecal NMR	0.959233	15987
ENSMUSG00000033769	-1.98088	-1.63498	Colon	cecum_nmr	Serum LC-MS vs caecal NMR	0.959233	15987
ENSMUSG00000033773	-1.38696	-2.2971	Colon	cecum_nmr	Serum LC-MS vs caecal NMR	0.959233	15987
ENSMUSG00000033774	1.38691	1.20229	Colon	cecum_nmr	Serum LC-MS vs caecal NMR	0.959233	15987
ENSMUSG00000033777	1.51223	0.649716	Colon	cecum_nmr	Serum LC-MS vs caecal NMR	0.959233	15987
ENSMUSG00000033781	-1.25309	-0.696167	Colon	cecum_nmr	Serum LC-MS vs caecal NMR	0.959233	15987
ENSMUSG00000033788	3.8365	3.84969	Colon	cecum_nmr	Serum LC-MS vs caecal NMR	0.959233	15987
ENSMUSG00000033790	0.277535	0.0451922	Colon	cecum_nmr	Serum LC-MS vs caecal NMR	0.959233	15987
ENSMUSG00000033792	-4.33406	-3.17574	Colon	cecum_nmr	Serum LC-MS vs caecal NMR	0.959233	15987
ENSMUSG00000033793	-1.46311	-1.57213	Colon	cecum_nmr	Serum LC-MS vs caecal NMR	0.959233	15987
ENSMUSG00000033799	-2.74203	-2.18347	Colon	cecum_nmr	Serum LC-MS vs caecal NMR	0.959233	15987
ENSMUSG00000033805	-2.00968	-1.43422	Colon	cecum_nmr	Serum LC-MS vs caecal NMR	0.959233	15987
ENSMUSG00000033808	-1.12536	-0.752269	Colon	cecum_nmr	Serum LC-MS vs caecal NMR	0.959233	15987
ENSMUSG00000033809	1.08959	0.337459	Colon	cecum_nmr	Serum LC-MS vs caecal NMR	0.959233	15987
ENSMUSG00000033813	-3.86784	-3.62807	Colon	cecum_nmr	Serum LC-MS vs caecal NMR	0.959233	15987
ENSMUSG00000033819	4.5555	3.9277	Colon	cecum_nmr	Serum LC-MS vs caecal NMR	0.959233	15987
ENSMUSG00000033826	1.1525	1.07691	Colon	cecum_nmr	Serum LC-MS vs caecal NMR	0.959233	15987
ENSMUSG00000033845	0.895606	0.61688	Colon	cecum_nmr	Serum LC-MS vs caecal NMR	0.959233	15987
ENSMUSG00000033847	1.25552	0.945757	Colon	cecum_nmr	Serum LC-MS vs caecal NMR	0.959233	15987
ENSMUSG00000033849	0.056158	0.293964	Colon	cecum_nmr	Serum LC-MS vs caecal NMR	0.959233	15987
ENSMUSG00000033852	1.5056	1.52044	Colon	cecum_nmr	Serum LC-MS vs caecal NMR	0.959233	15987
ENSMUSG00000033854	0.0751686	-0.99733	Colon	cecum_nmr	Serum LC-MS vs caecal NMR	0.959233	15987
ENSMUSG00000033855	-4.51725	-3.11184	Colon	cecum_nmr	Serum LC-MS vs caecal NMR	0.959233	15987
ENSMUSG00000033857	1.66369	1.49138	Colon	cecum_nmr	Serum LC-MS vs caecal NMR	0.959233	15987
ENSMUSG00000033862	4.08973	3.52171	Colon	cecum_nmr	Serum LC-MS vs caecal NMR	0.959233	15987
ENSMUSG00000033863	-2.00428	-1.29136	Colon	cecum_nmr	Serum LC-MS vs caecal NMR	0.959233	15987
ENSMUSG00000033871	-0.92729	-0.276913	Colon	cecum_nmr	Serum LC-MS vs caecal NMR	0.959233	15987
ENSMUSG00000033872	-1.5529	-1.05305	Colon	cecum_nmr	Serum LC-MS vs caecal NMR	0.959233	15987
ENSMUSG00000033880	2.0662	0.693453	Colon	cecum_nmr	Serum LC-MS vs caecal NMR	0.959233	15987
ENSMUSG00000033883	-2.99293	-1.81216	Colon	cecum_nmr	Serum LC-MS vs caecal NMR	0.959233	15987
ENSMUSG00000033885	-1.01753	-1.0602	Colon	cecum_nmr	Serum LC-MS vs caecal NMR	0.959233	15987
ENSMUSG00000033900	1.43895	1.61041	Colon	cecum_nmr	Serum LC-MS vs caecal NMR	0.959233	15987
ENSMUSG00000033902	-1.04159	-0.980463	Colon	cecum_nmr	Serum LC-MS vs caecal NMR	0.959233	15987
ENSMUSG00000033904	-0.31669	-0.134198	Colon	cecum_nmr	Serum LC-MS vs caecal NMR	0.959233	15987
ENSMUSG00000033906	-3.04325	-2.86233	Colon	cecum_nmr	Serum LC-MS vs caecal NMR	0.959233	15987
ENSMUSG00000033909	1.69944	1.40211	Colon	cecum_nmr	Serum LC-MS vs caecal NMR	0.959233	15987
ENSMUSG00000033910	-1.47447	-1.25156	Colon	cecum_nmr	Serum LC-MS vs caecal NMR	0.959233	15987
ENSMUSG00000033916	0.681601	0.452418	Colon	cecum_nmr	Serum LC-MS vs caecal NMR	0.959233	15987
ENSMUSG00000033917	-0.631379	0.0424123	Colon	cecum_nmr	Serum LC-MS vs caecal NMR	0.959233	15987
ENSMUSG00000033918	2.03054	1.59845	Colon	cecum_nmr	Serum LC-MS vs caecal NMR	0.959233	15987
ENSMUSG00000033931	-0.110816	-0.594692	Colon	cecum_nmr	Serum LC-MS vs caecal NMR	0.959233	15987
ENSMUSG00000033933	-0.886397	-0.484653	Colon	cecum_nmr	Serum LC-MS vs caecal NMR	0.959233	15987
ENSMUSG00000033938	5.0493	3.84292	Colon	cecum_nmr	Serum LC-MS vs caecal NMR	0.959233	15987
ENSMUSG00000033940	0.952966	0.978436	Colon	cecum_nmr	Serum LC-MS vs caecal NMR	0.959233	15987
ENSMUSG00000033943	-3.33282	-2.50932	Colon	cecum_nmr	Serum LC-MS vs caecal NMR	0.959233	15987
ENSMUSG00000033948	-2.48835	-2.76055	Colon	cecum_nmr	Serum LC-MS vs caecal NMR	0.959233	15987
ENSMUSG00000033949	-1.4588	-1.15171	Colon	cecum_nmr	Serum LC-MS vs caecal NMR	0.959233	15987
ENSMUSG00000033952	-1.05866	-1.76516	Colon	cecum_nmr	Serum LC-MS vs caecal NMR	0.959233	15987
ENSMUSG00000033953	-2.7761	-2.4032	Colon	cecum_nmr	Serum LC-MS vs caecal NMR	0.959233	15987
ENSMUSG00000033955	-1.76285	-1.52058	Colon	cecum_nmr	Serum LC-MS vs caecal NMR	0.959233	15987
ENSMUSG00000033960	-2.16122	-1.75255	Colon	cecum_nmr	Serum LC-MS vs caecal NMR	0.959233	15987
ENSMUSG00000033961	1.20663	1.26407	Colon	cecum_nmr	Serum LC-MS vs caecal NMR	0.959233	15987
ENSMUSG00000033964	-2.86909	-2.63555	Colon	cecum_nmr	Serum LC-MS vs caecal NMR	0.959233	15987
ENSMUSG00000033965	-0.665311	-0.698839	Colon	cecum_nmr	Serum LC-MS vs caecal NMR	0.959233	15987
ENSMUSG00000033967	-1.32343	-1.24367	Colon	cecum_nmr	Serum LC-MS vs caecal NMR	0.959233	15987
ENSMUSG00000033970	2.35786	1.69114	Colon	cecum_nmr	Serum LC-MS vs caecal NMR	0.959233	15987
ENSMUSG00000033972	-0.743557	-0.7177	Colon	cecum_nmr	Serum LC-MS vs caecal NMR	0.959233	15987
ENSMUSG00000033981	1.59209	1.4522	Colon	cecum_nmr	Serum LC-MS vs caecal NMR	0.959233	15987
ENSMUSG00000033983	0.00372232	-0.439919	Colon	cecum_nmr	Serum LC-MS vs caecal NMR	0.959233	15987
ENSMUSG00000033985	-0.784273	-0.560508	Colon	cecum_nmr	Serum LC-MS vs caecal NMR	0.959233	15987
ENSMUSG00000033987	0.656163	-0.327406	Colon	cecum_nmr	Serum LC-MS vs caecal NMR	0.959233	15987
ENSMUSG00000033991	1.07273	0.994028	Colon	cecum_nmr	Serum LC-MS vs caecal NMR	0.959233	15987
ENSMUSG00000033998	-1.00227	-1.56796	Colon	cecum_nmr	Serum LC-MS vs caecal NMR	0.959233	15987
ENSMUSG00000034006	2.77779	2.826	Colon	cecum_nmr	Serum LC-MS vs caecal NMR	0.959233	15987
ENSMUSG00000034007	-2.79874	-1.97101	Colon	cecum_nmr	Serum LC-MS vs caecal NMR	0.959233	15987
ENSMUSG00000034021	-0.940164	-1.00077	Colon	cecum_nmr	Serum LC-MS vs caecal NMR	0.959233	15987
ENSMUSG00000034022	5.43483	3.6554	Colon	cecum_nmr	Serum LC-MS vs caecal NMR	0.959233	15987
ENSMUSG00000034023	-0.684843	-1.52287	Colon	cecum_nmr	Serum LC-MS vs caecal NMR	0.959233	15987
ENSMUSG00000034024	-1.22943	-1.68856	Colon	cecum_nmr	Serum LC-MS vs caecal NMR	0.959233	15987
ENSMUSG00000034028	0.638272	0.0457867	Colon	cecum_nmr	Serum LC-MS vs caecal NMR	0.959233	15987
ENSMUSG00000034032	-0.49925	-0.825342	Colon	cecum_nmr	Serum LC-MS vs caecal NMR	0.959233	15987
ENSMUSG00000034035	2.18782	2.32442	Colon	cecum_nmr	Serum LC-MS vs caecal NMR	0.959233	15987
ENSMUSG00000034037	1.74147	1.85363	Colon	cecum_nmr	Serum LC-MS vs caecal NMR	0.959233	15987
ENSMUSG00000034040	-2.2534	-1.57347	Colon	cecum_nmr	Serum LC-MS vs caecal NMR	0.959233	15987
ENSMUSG00000034041	1.94524	1.31798	Colon	cecum_nmr	Serum LC-MS vs caecal NMR	0.959233	15987
ENSMUSG00000034042	-0.776691	-0.277178	Colon	cecum_nmr	Serum LC-MS vs caecal NMR	0.959233	15987
ENSMUSG00000034055	0.312174	0.108233	Colon	cecum_nmr	Serum LC-MS vs caecal NMR	0.959233	15987
ENSMUSG00000034059	1.451	1.488	Colon	cecum_nmr	Serum LC-MS vs caecal NMR	0.959233	15987
ENSMUSG00000034063	-0.950798	-0.244237	Colon	cecum_nmr	Serum LC-MS vs caecal NMR	0.959233	15987
ENSMUSG00000034064	-0.418712	-0.209427	Colon	cecum_nmr	Serum LC-MS vs caecal NMR	0.959233	15987
ENSMUSG00000034066	-2.47492	-1.38565	Colon	cecum_nmr	Serum LC-MS vs caecal NMR	0.959233	15987
ENSMUSG00000034071	-1.54979	-0.689167	Colon	cecum_nmr	Serum LC-MS vs caecal NMR	0.959233	15987
ENSMUSG00000034075	-2.84804	-2.2722	Colon	cecum_nmr	Serum LC-MS vs caecal NMR	0.959233	15987
ENSMUSG00000034083	-1.62264	-1.55556	Colon	cecum_nmr	Serum LC-MS vs caecal NMR	0.959233	15987
ENSMUSG00000034088	-3.61917	-2.86541	Colon	cecum_nmr	Serum LC-MS vs caecal NMR	0.959233	15987
ENSMUSG00000034098	1.33481	1.7823	Colon	cecum_nmr	Serum LC-MS vs caecal NMR	0.959233	15987
ENSMUSG00000034101	-1.79127	-1.54588	Colon	cecum_nmr	Serum LC-MS vs caecal NMR	0.959233	15987
ENSMUSG00000034105	-1.70961	-1.37085	Colon	cecum_nmr	Serum LC-MS vs caecal NMR	0.959233	15987
ENSMUSG00000034107	2.69626	2.06162	Colon	cecum_nmr	Serum LC-MS vs caecal NMR	0.959233	15987
ENSMUSG00000034108	2.53907	2.96397	Colon	cecum_nmr	Serum LC-MS vs caecal NMR	0.959233	15987
ENSMUSG00000034109	-1.90405	-1.35062	Colon	cecum_nmr	Serum LC-MS vs caecal NMR	0.959233	15987
ENSMUSG00000034110	-1.26451	-0.689056	Colon	cecum_nmr	Serum LC-MS vs caecal NMR	0.959233	15987
ENSMUSG00000034111	0.0770753	0.0427698	Colon	cecum_nmr	Serum LC-MS vs caecal NMR	0.959233	15987
ENSMUSG00000034112	-1.90906	-1.81594	Colon	cecum_nmr	Serum LC-MS vs caecal NMR	0.959233	15987
ENSMUSG00000034115	3.01548	2.68415	Colon	cecum_nmr	Serum LC-MS vs caecal NMR	0.959233	15987
ENSMUSG00000034116	1.92402	1.23254	Colon	cecum_nmr	Serum LC-MS vs caecal NMR	0.959233	15987
ENSMUSG00000034118	0.912152	0.592404	Colon	cecum_nmr	Serum LC-MS vs caecal NMR	0.959233	15987
ENSMUSG00000034120	3.16458	2.17908	Colon	cecum_nmr	Serum LC-MS vs caecal NMR	0.959233	15987
ENSMUSG00000034121	1.01802	1.81653	Colon	cecum_nmr	Serum LC-MS vs caecal NMR	0.959233	15987
ENSMUSG00000034126	-2.69651	-1.54073	Colon	cecum_nmr	Serum LC-MS vs caecal NMR	0.959233	15987
ENSMUSG00000034127	-0.741014	-0.926385	Colon	cecum_nmr	Serum LC-MS vs caecal NMR	0.959233	15987
ENSMUSG00000034135	-2.94673	-2.22008	Colon	cecum_nmr	Serum LC-MS vs caecal NMR	0.959233	15987
ENSMUSG00000034145	1.81677	1.77475	Colon	cecum_nmr	Serum LC-MS vs caecal NMR	0.959233	15987
ENSMUSG00000034152	3.3848	2.9585	Colon	cecum_nmr	Serum LC-MS vs caecal NMR	0.959233	15987
ENSMUSG00000034154	-3.87454	-3.76297	Colon	cecum_nmr	Serum LC-MS vs caecal NMR	0.959233	15987
ENSMUSG00000034156	1.70226	1.68439	Colon	cecum_nmr	Serum LC-MS vs caecal NMR	0.959233	15987
ENSMUSG00000034157	0.0598129	1.05313	Colon	cecum_nmr	Serum LC-MS vs caecal NMR	0.959233	15987
ENSMUSG00000034158	-2.97264	-2.17979	Colon	cecum_nmr	Serum LC-MS vs caecal NMR	0.959233	15987
ENSMUSG00000034159	1.38177	1.79806	Colon	cecum_nmr	Serum LC-MS vs caecal NMR	0.959233	15987
ENSMUSG00000034160	0.627675	1.02762	Colon	cecum_nmr	Serum LC-MS vs caecal NMR	0.959233	15987
ENSMUSG00000034161	1.77333	1.86809	Colon	cecum_nmr	Serum LC-MS vs caecal NMR	0.959233	15987
ENSMUSG00000034163	3.32213	2.42517	Colon	cecum_nmr	Serum LC-MS vs caecal NMR	0.959233	15987
ENSMUSG00000034164	1.72432	1.91378	Colon	cecum_nmr	Serum LC-MS vs caecal NMR	0.959233	15987
ENSMUSG00000034165	1.74591	1.65621	Colon	cecum_nmr	Serum LC-MS vs caecal NMR	0.959233	15987
ENSMUSG00000034168	0.630699	1.34928	Colon	cecum_nmr	Serum LC-MS vs caecal NMR	0.959233	15987
ENSMUSG00000034171	-0.0332586	0.347076	Colon	cecum_nmr	Serum LC-MS vs caecal NMR	0.959233	15987
ENSMUSG00000034173	1.03138	0.518996	Colon	cecum_nmr	Serum LC-MS vs caecal NMR	0.959233	15987
ENSMUSG00000034175	1.70007	2.41476	Colon	cecum_nmr	Serum LC-MS vs caecal NMR	0.959233	15987
ENSMUSG00000034177	-2.38617	-1.64571	Colon	cecum_nmr	Serum LC-MS vs caecal NMR	0.959233	15987
ENSMUSG00000034187	-0.379308	-0.984895	Colon	cecum_nmr	Serum LC-MS vs caecal NMR	0.959233	15987
ENSMUSG00000034189	-1.27817	-1.13227	Colon	cecum_nmr	Serum LC-MS vs caecal NMR	0.959233	15987
ENSMUSG00000034190	0.0140619	-0.0127431	Colon	cecum_nmr	Serum LC-MS vs caecal NMR	0.959233	15987
ENSMUSG00000034192	1.87866	0.928072	Colon	cecum_nmr	Serum LC-MS vs caecal NMR	0.959233	15987
ENSMUSG00000034194	1.65579	1.60967	Colon	cecum_nmr	Serum LC-MS vs caecal NMR	0.959233	15987
ENSMUSG00000034201	-1.93504	-1.25152	Colon	cecum_nmr	Serum LC-MS vs caecal NMR	0.959233	15987
ENSMUSG00000034203	1.30381	0.972768	Colon	cecum_nmr	Serum LC-MS vs caecal NMR	0.959233	15987
ENSMUSG00000034205	-1.5005	-1.12167	Colon	cecum_nmr	Serum LC-MS vs caecal NMR	0.959233	15987
ENSMUSG00000034206	2.26036	1.32614	Colon	cecum_nmr	Serum LC-MS vs caecal NMR	0.959233	15987
ENSMUSG00000034210	-3.60462	-2.45027	Colon	cecum_nmr	Serum LC-MS vs caecal NMR	0.959233	15987
ENSMUSG00000034211	3.75164	2.6604	Colon	cecum_nmr	Serum LC-MS vs caecal NMR	0.959233	15987
ENSMUSG00000034212	1.27031	1.11828	Colon	cecum_nmr	Serum LC-MS vs caecal NMR	0.959233	15987
ENSMUSG00000034216	-0.269578	-0.233709	Colon	cecum_nmr	Serum LC-MS vs caecal NMR	0.959233	15987
ENSMUSG00000034218	-3.4355	-2.29352	Colon	cecum_nmr	Serum LC-MS vs caecal NMR	0.959233	15987
ENSMUSG00000034220	1.18797	0.874699	Colon	cecum_nmr	Serum LC-MS vs caecal NMR	0.959233	15987
ENSMUSG00000034226	1.34898	1.28771	Colon	cecum_nmr	Serum LC-MS vs caecal NMR	0.959233	15987
ENSMUSG00000034227	0.794613	0.725198	Colon	cecum_nmr	Serum LC-MS vs caecal NMR	0.959233	15987
ENSMUSG00000034235	-3.00766	-2.07137	Colon	cecum_nmr	Serum LC-MS vs caecal NMR	0.959233	15987
ENSMUSG00000034243	0.249739	0.536076	Colon	cecum_nmr	Serum LC-MS vs caecal NMR	0.959233	15987
ENSMUSG00000034245	-0.49333	0.172123	Colon	cecum_nmr	Serum LC-MS vs caecal NMR	0.959233	15987
ENSMUSG00000034247	0.39045	0.410896	Colon	cecum_nmr	Serum LC-MS vs caecal NMR	0.959233	15987
ENSMUSG00000034248	2.73276	2.23465	Colon	cecum_nmr	Serum LC-MS vs caecal NMR	0.959233	15987
ENSMUSG00000034252	1.11583	0.996874	Colon	cecum_nmr	Serum LC-MS vs caecal NMR	0.959233	15987
ENSMUSG00000034254	2.29376	2.59146	Colon	cecum_nmr	Serum LC-MS vs caecal NMR	0.959233	15987
ENSMUSG00000034255	-0.438294	-0.197226	Colon	cecum_nmr	Serum LC-MS vs caecal NMR	0.959233	15987
ENSMUSG00000034258	-0.198467	0.446462	Colon	cecum_nmr	Serum LC-MS vs caecal NMR	0.959233	15987
ENSMUSG00000034259	1.89449	1.09305	Colon	cecum_nmr	Serum LC-MS vs caecal NMR	0.959233	15987
ENSMUSG00000034263	-1.64142	-2.14196	Colon	cecum_nmr	Serum LC-MS vs caecal NMR	0.959233	15987
ENSMUSG00000034265	0.46383	1.10934	Colon	cecum_nmr	Serum LC-MS vs caecal NMR	0.959233	15987
ENSMUSG00000034266	1.79661	1.11428	Colon	cecum_nmr	Serum LC-MS vs caecal NMR	0.959233	15987
ENSMUSG00000034269	-2.23511	-1.43026	Colon	cecum_nmr	Serum LC-MS vs caecal NMR	0.959233	15987
ENSMUSG00000034271	0.793283	0.699676	Colon	cecum_nmr	Serum LC-MS vs caecal NMR	0.959233	15987
ENSMUSG00000034274	-0.863165	-1.57438	Colon	cecum_nmr	Serum LC-MS vs caecal NMR	0.959233	15987
ENSMUSG00000034275	-3.14397	-2.03792	Colon	cecum_nmr	Serum LC-MS vs caecal NMR	0.959233	15987
ENSMUSG00000034278	1.19799	0.896348	Colon	cecum_nmr	Serum LC-MS vs caecal NMR	0.959233	15987
ENSMUSG00000034282	0.416428	0.613237	Colon	cecum_nmr	Serum LC-MS vs caecal NMR	0.959233	15987
ENSMUSG00000034285	0.140718	0.551119	Colon	cecum_nmr	Serum LC-MS vs caecal NMR	0.959233	15987
ENSMUSG00000034290	-3.31997	-2.59542	Colon	cecum_nmr	Serum LC-MS vs caecal NMR	0.959233	15987
ENSMUSG00000034292	-1.79662	-2.13271	Colon	cecum_nmr	Serum LC-MS vs caecal NMR	0.959233	15987
ENSMUSG00000034295	0.561362	0.712121	Colon	cecum_nmr	Serum LC-MS vs caecal NMR	0.959233	15987
ENSMUSG00000034297	-2.68816	-2.34334	Colon	cecum_nmr	Serum LC-MS vs caecal NMR	0.959233	15987
ENSMUSG00000034300	-1.80833	-1.80936	Colon	cecum_nmr	Serum LC-MS vs caecal NMR	0.959233	15987
ENSMUSG00000034303	-1.02406	-0.731759	Colon	cecum_nmr	Serum LC-MS vs caecal NMR	0.959233	15987
ENSMUSG00000034308	-1.89555	-1.18156	Colon	cecum_nmr	Serum LC-MS vs caecal NMR	0.959233	15987
ENSMUSG00000034311	-1.28933	-2.42531	Colon	cecum_nmr	Serum LC-MS vs caecal NMR	0.959233	15987
ENSMUSG00000034312	0.122528	-0.157977	Colon	cecum_nmr	Serum LC-MS vs caecal NMR	0.959233	15987
ENSMUSG00000034317	0.128571	-0.577828	Colon	cecum_nmr	Serum LC-MS vs caecal NMR	0.959233	15987
ENSMUSG00000034320	-2.09931	-1.17254	Colon	cecum_nmr	Serum LC-MS vs caecal NMR	0.959233	15987
ENSMUSG00000034321	0.243749	-0.353128	Colon	cecum_nmr	Serum LC-MS vs caecal NMR	0.959233	15987
ENSMUSG00000034324	-1.80061	-1.43865	Colon	cecum_nmr	Serum LC-MS vs caecal NMR	0.959233	15987
ENSMUSG00000034327	-1.91496	-2.01742	Colon	cecum_nmr	Serum LC-MS vs caecal NMR	0.959233	15987
ENSMUSG00000034329	-1.30204	-1.12552	Colon	cecum_nmr	Serum LC-MS vs caecal NMR	0.959233	15987
ENSMUSG00000034330	1.78826	1.12741	Colon	cecum_nmr	Serum LC-MS vs caecal NMR	0.959233	15987
ENSMUSG00000034333	-2.77864	-2.89536	Colon	cecum_nmr	Serum LC-MS vs caecal NMR	0.959233	15987
ENSMUSG00000034334	1.04169	0.782114	Colon	cecum_nmr	Serum LC-MS vs caecal NMR	0.959233	15987
ENSMUSG00000034336	2.05282	2.38713	Colon	cecum_nmr	Serum LC-MS vs caecal NMR	0.959233	15987
ENSMUSG00000034341	0.643343	0.715592	Colon	cecum_nmr	Serum LC-MS vs caecal NMR	0.959233	15987
ENSMUSG00000034342	-1.7296	-0.866412	Colon	cecum_nmr	Serum LC-MS vs caecal NMR	0.959233	15987
ENSMUSG00000034343	0.0876674	-0.22187	Colon	cecum_nmr	Serum LC-MS vs caecal NMR	0.959233	15987
ENSMUSG00000034345	2.00121	1.0655	Colon	cecum_nmr	Serum LC-MS vs caecal NMR	0.959233	15987
ENSMUSG00000034349	-1.24808	-2.44324	Colon	cecum_nmr	Serum LC-MS vs caecal NMR	0.959233	15987
ENSMUSG00000034353	0.914464	1.19835	Colon	cecum_nmr	Serum LC-MS vs caecal NMR	0.959233	15987
ENSMUSG00000034354	-2.59284	-1.70915	Colon	cecum_nmr	Serum LC-MS vs caecal NMR	0.959233	15987
ENSMUSG00000034361	-0.00747906	0.0111403	Colon	cecum_nmr	Serum LC-MS vs caecal NMR	0.959233	15987
ENSMUSG00000034362	0.0796733	-0.503194	Colon	cecum_nmr	Serum LC-MS vs caecal NMR	0.959233	15987
ENSMUSG00000034371	-0.972003	-0.858555	Colon	cecum_nmr	Serum LC-MS vs caecal NMR	0.959233	15987
ENSMUSG00000034377	-2.67884	-2.33046	Colon	cecum_nmr	Serum LC-MS vs caecal NMR	0.959233	15987
ENSMUSG00000034379	0.35851	0.190428	Colon	cecum_nmr	Serum LC-MS vs caecal NMR	0.959233	15987
ENSMUSG00000034382	-0.255995	-1.04218	Colon	cecum_nmr	Serum LC-MS vs caecal NMR	0.959233	15987
ENSMUSG00000034387	0.500059	-0.215134	Colon	cecum_nmr	Serum LC-MS vs caecal NMR	0.959233	15987
ENSMUSG00000034390	-2.18453	-1.72025	Colon	cecum_nmr	Serum LC-MS vs caecal NMR	0.959233	15987
ENSMUSG00000034394	-0.150919	-0.524143	Colon	cecum_nmr	Serum LC-MS vs caecal NMR	0.959233	15987
ENSMUSG00000034401	-0.148063	-1.10852	Colon	cecum_nmr	Serum LC-MS vs caecal NMR	0.959233	15987
ENSMUSG00000034403	-0.289472	-0.112787	Colon	cecum_nmr	Serum LC-MS vs caecal NMR	0.959233	15987
ENSMUSG00000034412	2.2289	2.45742	Colon	cecum_nmr	Serum LC-MS vs caecal NMR	0.959233	15987
ENSMUSG00000034413	0.353462	1.09782	Colon	cecum_nmr	Serum LC-MS vs caecal NMR	0.959233	15987
ENSMUSG00000034422	-0.201595	-0.511292	Colon	cecum_nmr	Serum LC-MS vs caecal NMR	0.959233	15987
ENSMUSG00000034424	-0.342885	-0.610629	Colon	cecum_nmr	Serum LC-MS vs caecal NMR	0.959233	15987
ENSMUSG00000034427	4.29173	3.62373	Colon	cecum_nmr	Serum LC-MS vs caecal NMR	0.959233	15987
ENSMUSG00000034429	2.27024	2.7872	Colon	cecum_nmr	Serum LC-MS vs caecal NMR	0.959233	15987
ENSMUSG00000034430	-0.512917	-0.154633	Colon	cecum_nmr	Serum LC-MS vs caecal NMR	0.959233	15987
ENSMUSG00000034432	-0.186887	-0.798858	Colon	cecum_nmr	Serum LC-MS vs caecal NMR	0.959233	15987
ENSMUSG00000034435	-1.89117	-1.24217	Colon	cecum_nmr	Serum LC-MS vs caecal NMR	0.959233	15987
ENSMUSG00000034438	2.80171	1.64621	Colon	cecum_nmr	Serum LC-MS vs caecal NMR	0.959233	15987
ENSMUSG00000034442	-1.58181	-1.89468	Colon	cecum_nmr	Serum LC-MS vs caecal NMR	0.959233	15987
ENSMUSG00000034445	0.868788	0.661374	Colon	cecum_nmr	Serum LC-MS vs caecal NMR	0.959233	15987
ENSMUSG00000034449	0.411774	0.776123	Colon	cecum_nmr	Serum LC-MS vs caecal NMR	0.959233	15987
ENSMUSG00000034453	-0.568436	-0.643556	Colon	cecum_nmr	Serum LC-MS vs caecal NMR	0.959233	15987
ENSMUSG00000034457	-1.87389	-1.39395	Colon	cecum_nmr	Serum LC-MS vs caecal NMR	0.959233	15987
ENSMUSG00000034459	2.27963	0.774522	Colon	cecum_nmr	Serum LC-MS vs caecal NMR	0.959233	15987
ENSMUSG00000034462	-2.34565	-1.84013	Colon	cecum_nmr	Serum LC-MS vs caecal NMR	0.959233	15987
ENSMUSG00000034463	0.743036	0.0679492	Colon	cecum_nmr	Serum LC-MS vs caecal NMR	0.959233	15987
ENSMUSG00000034471	-1.38718	-0.901652	Colon	cecum_nmr	Serum LC-MS vs caecal NMR	0.959233	15987
ENSMUSG00000034472	-1.64022	-1.20793	Colon	cecum_nmr	Serum LC-MS vs caecal NMR	0.959233	15987
ENSMUSG00000034473	-2.56787	-2.14821	Colon	cecum_nmr	Serum LC-MS vs caecal NMR	0.959233	15987
ENSMUSG00000034480	-2.30052	-2.12797	Colon	cecum_nmr	Serum LC-MS vs caecal NMR	0.959233	15987
ENSMUSG00000034484	-0.603695	-0.847282	Colon	cecum_nmr	Serum LC-MS vs caecal NMR	0.959233	15987
ENSMUSG00000034485	-0.984235	-0.865888	Colon	cecum_nmr	Serum LC-MS vs caecal NMR	0.959233	15987
ENSMUSG00000034487	-1.04331	-1.10105	Colon	cecum_nmr	Serum LC-MS vs caecal NMR	0.959233	15987
ENSMUSG00000034488	-0.712478	-0.433512	Colon	cecum_nmr	Serum LC-MS vs caecal NMR	0.959233	15987
ENSMUSG00000034501	-3.72641	-2.19863	Colon	cecum_nmr	Serum LC-MS vs caecal NMR	0.959233	15987
ENSMUSG00000034509	2.6911	1.73513	Colon	cecum_nmr	Serum LC-MS vs caecal NMR	0.959233	15987
ENSMUSG00000034518	-0.656405	-1.49368	Colon	cecum_nmr	Serum LC-MS vs caecal NMR	0.959233	15987
ENSMUSG00000034520	-0.654022	-0.665528	Colon	cecum_nmr	Serum LC-MS vs caecal NMR	0.959233	15987
ENSMUSG00000034522	-1.23983	-0.397395	Colon	cecum_nmr	Serum LC-MS vs caecal NMR	0.959233	15987
ENSMUSG00000034525	1.16231	0.905344	Colon	cecum_nmr	Serum LC-MS vs caecal NMR	0.959233	15987
ENSMUSG00000034528	1.83406	1.08262	Colon	cecum_nmr	Serum LC-MS vs caecal NMR	0.959233	15987
ENSMUSG00000034532	-0.082841	0.162631	Colon	cecum_nmr	Serum LC-MS vs caecal NMR	0.959233	15987
ENSMUSG00000034538	-2.08781	-1.86437	Colon	cecum_nmr	Serum LC-MS vs caecal NMR	0.959233	15987
ENSMUSG00000034543	-1.35534	-1.74784	Colon	cecum_nmr	Serum LC-MS vs caecal NMR	0.959233	15987
ENSMUSG00000034544	-1.20099	-1.55235	Colon	cecum_nmr	Serum LC-MS vs caecal NMR	0.959233	15987
ENSMUSG00000034551	-1.23661	-0.646125	Colon	cecum_nmr	Serum LC-MS vs caecal NMR	0.959233	15987
ENSMUSG00000034557	-1.98875	-1.18756	Colon	cecum_nmr	Serum LC-MS vs caecal NMR	0.959233	15987
ENSMUSG00000034560	-2.64494	-2.3379	Colon	cecum_nmr	Serum LC-MS vs caecal NMR	0.959233	15987
ENSMUSG00000034563	-1.0893	-0.598546	Colon	cecum_nmr	Serum LC-MS vs caecal NMR	0.959233	15987
ENSMUSG00000034566	1.95653	1.82798	Colon	cecum_nmr	Serum LC-MS vs caecal NMR	0.959233	15987
ENSMUSG00000034570	0.460857	0.894009	Colon	cecum_nmr	Serum LC-MS vs caecal NMR	0.959233	15987
ENSMUSG00000034573	-4.25866	-2.63138	Colon	cecum_nmr	Serum LC-MS vs caecal NMR	0.959233	15987
ENSMUSG00000034574	-1.28379	-0.997453	Colon	cecum_nmr	Serum LC-MS vs caecal NMR	0.959233	15987
ENSMUSG00000034575	-1.34961	-0.557874	Colon	cecum_nmr	Serum LC-MS vs caecal NMR	0.959233	15987
ENSMUSG00000034579	0.684357	-0.0782562	Colon	cecum_nmr	Serum LC-MS vs caecal NMR	0.959233	15987
ENSMUSG00000034584	-3.93315	-2.81453	Colon	cecum_nmr	Serum LC-MS vs caecal NMR	0.959233	15987
ENSMUSG00000034586	-1.64346	-1.12449	Colon	cecum_nmr	Serum LC-MS vs caecal NMR	0.959233	15987
ENSMUSG00000034591	-1.6319	-1.00384	Colon	cecum_nmr	Serum LC-MS vs caecal NMR	0.959233	15987
ENSMUSG00000034593	1.24058	0.584371	Colon	cecum_nmr	Serum LC-MS vs caecal NMR	0.959233	15987
ENSMUSG00000034595	1.76456	1.24224	Colon	cecum_nmr	Serum LC-MS vs caecal NMR	0.959233	15987
ENSMUSG00000034601	-3.13141	-2.54535	Colon	cecum_nmr	Serum LC-MS vs caecal NMR	0.959233	15987
ENSMUSG00000034602	0.635867	1.12928	Colon	cecum_nmr	Serum LC-MS vs caecal NMR	0.959233	15987
ENSMUSG00000034607	-1.19741	-0.767957	Colon	cecum_nmr	Serum LC-MS vs caecal NMR	0.959233	15987
ENSMUSG00000034610	0.564355	0.752104	Colon	cecum_nmr	Serum LC-MS vs caecal NMR	0.959233	15987
ENSMUSG00000034612	0.855275	0.538641	Colon	cecum_nmr	Serum LC-MS vs caecal NMR	0.959233	15987
ENSMUSG00000034613	-1.7678	-0.940486	Colon	cecum_nmr	Serum LC-MS vs caecal NMR	0.959233	15987
ENSMUSG00000034614	1.09802	0.585293	Colon	cecum_nmr	Serum LC-MS vs caecal NMR	0.959233	15987
ENSMUSG00000034616	0.198431	0.353855	Colon	cecum_nmr	Serum LC-MS vs caecal NMR	0.959233	15987
ENSMUSG00000034617	-0.551654	-0.373836	Colon	cecum_nmr	Serum LC-MS vs caecal NMR	0.959233	15987
ENSMUSG00000034620	-3.90609	-3.47973	Colon	cecum_nmr	Serum LC-MS vs caecal NMR	0.959233	15987
ENSMUSG00000034621	-1.10736	-0.501797	Colon	cecum_nmr	Serum LC-MS vs caecal NMR	0.959233	15987
ENSMUSG00000034634	2.01277	1.12122	Colon	cecum_nmr	Serum LC-MS vs caecal NMR	0.959233	15987
ENSMUSG00000034636	-5.32288	-3.7619	Colon	cecum_nmr	Serum LC-MS vs caecal NMR	0.959233	15987
ENSMUSG00000034639	-0.929491	-0.963016	Colon	cecum_nmr	Serum LC-MS vs caecal NMR	0.959233	15987
ENSMUSG00000034640	-1.6482	-1.51949	Colon	cecum_nmr	Serum LC-MS vs caecal NMR	0.959233	15987
ENSMUSG00000034641	0.686356	0.271532	Colon	cecum_nmr	Serum LC-MS vs caecal NMR	0.959233	15987
ENSMUSG00000034647	-2.31801	-2.31047	Colon	cecum_nmr	Serum LC-MS vs caecal NMR	0.959233	15987
ENSMUSG00000034648	-0.195503	-0.490078	Colon	cecum_nmr	Serum LC-MS vs caecal NMR	0.959233	15987
ENSMUSG00000034652	1.20897	0.978743	Colon	cecum_nmr	Serum LC-MS vs caecal NMR	0.959233	15987
ENSMUSG00000034653	-1.26957	-1.55977	Colon	cecum_nmr	Serum LC-MS vs caecal NMR	0.959233	15987
ENSMUSG00000034656	0.784313	0.569762	Colon	cecum_nmr	Serum LC-MS vs caecal NMR	0.959233	15987
ENSMUSG00000034659	1.05341	1.02259	Colon	cecum_nmr	Serum LC-MS vs caecal NMR	0.959233	15987
ENSMUSG00000034663	-0.790808	-0.876254	Colon	cecum_nmr	Serum LC-MS vs caecal NMR	0.959233	15987
ENSMUSG00000034664	2.08818	2.40647	Colon	cecum_nmr	Serum LC-MS vs caecal NMR	0.959233	15987
ENSMUSG00000034667	0.478649	0.358165	Colon	cecum_nmr	Serum LC-MS vs caecal NMR	0.959233	15987
ENSMUSG00000034673	0.680735	1.30138	Colon	cecum_nmr	Serum LC-MS vs caecal NMR	0.959233	15987
ENSMUSG00000034674	-0.547593	-1.07528	Colon	cecum_nmr	Serum LC-MS vs caecal NMR	0.959233	15987
ENSMUSG00000034675	0.618025	0.567762	Colon	cecum_nmr	Serum LC-MS vs caecal NMR	0.959233	15987
ENSMUSG00000034681	1.03463	0.363625	Colon	cecum_nmr	Serum LC-MS vs caecal NMR	0.959233	15987
ENSMUSG00000034684	0.227795	0.245661	Colon	cecum_nmr	Serum LC-MS vs caecal NMR	0.959233	15987
ENSMUSG00000034685	1.14347	1.23554	Colon	cecum_nmr	Serum LC-MS vs caecal NMR	0.959233	15987
ENSMUSG00000034686	2.48034	2.16851	Colon	cecum_nmr	Serum LC-MS vs caecal NMR	0.959233	15987
ENSMUSG00000034687	-1.0864	-0.707072	Colon	cecum_nmr	Serum LC-MS vs caecal NMR	0.959233	15987
ENSMUSG00000034701	0.338164	0.583585	Colon	cecum_nmr	Serum LC-MS vs caecal NMR	0.959233	15987
ENSMUSG00000034706	-0.194772	-0.292232	Colon	cecum_nmr	Serum LC-MS vs caecal NMR	0.959233	15987
ENSMUSG00000034707	0.137649	-0.00681296	Colon	cecum_nmr	Serum LC-MS vs caecal NMR	0.959233	15987
ENSMUSG00000034708	0.216657	0.185499	Colon	cecum_nmr	Serum LC-MS vs caecal NMR	0.959233	15987
ENSMUSG00000034709	3.6968	2.79471	Colon	cecum_nmr	Serum LC-MS vs caecal NMR	0.959233	15987
ENSMUSG00000034714	-3.03017	-2.56742	Colon	cecum_nmr	Serum LC-MS vs caecal NMR	0.959233	15987
ENSMUSG00000034723	-2.01232	-1.41427	Colon	cecum_nmr	Serum LC-MS vs caecal NMR	0.959233	15987
ENSMUSG00000034724	-2.93251	-2.20007	Colon	cecum_nmr	Serum LC-MS vs caecal NMR	0.959233	15987
ENSMUSG00000034729	1.50497	0.715676	Colon	cecum_nmr	Serum LC-MS vs caecal NMR	0.959233	15987
ENSMUSG00000034730	3.20147	2.77725	Colon	cecum_nmr	Serum LC-MS vs caecal NMR	0.959233	15987
ENSMUSG00000034731	-0.948259	-0.186627	Colon	cecum_nmr	Serum LC-MS vs caecal NMR	0.959233	15987
ENSMUSG00000034738	-0.899135	-1.30294	Colon	cecum_nmr	Serum LC-MS vs caecal NMR	0.959233	15987
ENSMUSG00000034744	1.93538	1.78042	Colon	cecum_nmr	Serum LC-MS vs caecal NMR	0.959233	15987
ENSMUSG00000034748	-0.0097186	-0.579911	Colon	cecum_nmr	Serum LC-MS vs caecal NMR	0.959233	15987
ENSMUSG00000034751	-2.1281	-1.56575	Colon	cecum_nmr	Serum LC-MS vs caecal NMR	0.959233	15987
ENSMUSG00000034755	-0.154576	0.0655344	Colon	cecum_nmr	Serum LC-MS vs caecal NMR	0.959233	15987
ENSMUSG00000034757	1.69691	1.90821	Colon	cecum_nmr	Serum LC-MS vs caecal NMR	0.959233	15987
ENSMUSG00000034758	2.22694	2.59583	Colon	cecum_nmr	Serum LC-MS vs caecal NMR	0.959233	15987
ENSMUSG00000034761	-5.66645	-3.25227	Colon	cecum_nmr	Serum LC-MS vs caecal NMR	0.959233	15987
ENSMUSG00000034765	1.11804	0.741378	Colon	cecum_nmr	Serum LC-MS vs caecal NMR	0.959233	15987
ENSMUSG00000034768	-1.0283	-1.03263	Colon	cecum_nmr	Serum LC-MS vs caecal NMR	0.959233	15987
ENSMUSG00000034771	4.02007	3.10078	Colon	cecum_nmr	Serum LC-MS vs caecal NMR	0.959233	15987
ENSMUSG00000034773	2.15038	0.873764	Colon	cecum_nmr	Serum LC-MS vs caecal NMR	0.959233	15987
ENSMUSG00000034780	-0.209668	-0.429894	Colon	cecum_nmr	Serum LC-MS vs caecal NMR	0.959233	15987
ENSMUSG00000034781	-0.371801	-0.182248	Colon	cecum_nmr	Serum LC-MS vs caecal NMR	0.959233	15987
ENSMUSG00000034783	-0.0385524	0.297937	Colon	cecum_nmr	Serum LC-MS vs caecal NMR	0.959233	15987
ENSMUSG00000034785	-0.716642	-0.0308325	Colon	cecum_nmr	Serum LC-MS vs caecal NMR	0.959233	15987
ENSMUSG00000034786	2.53063	1.68844	Colon	cecum_nmr	Serum LC-MS vs caecal NMR	0.959233	15987
ENSMUSG00000034789	5.40494	4.06385	Colon	cecum_nmr	Serum LC-MS vs caecal NMR	0.959233	15987
ENSMUSG00000034792	2.76774	1.73197	Colon	cecum_nmr	Serum LC-MS vs caecal NMR	0.959233	15987
ENSMUSG00000034793	1.58335	2.17225	Colon	cecum_nmr	Serum LC-MS vs caecal NMR	0.959233	15987
ENSMUSG00000034795	-1.48692	-1.2322	Colon	cecum_nmr	Serum LC-MS vs caecal NMR	0.959233	15987
ENSMUSG00000034796	1.2867	1.39535	Colon	cecum_nmr	Serum LC-MS vs caecal NMR	0.959233	15987
ENSMUSG00000034799	0.578286	1.3185	Colon	cecum_nmr	Serum LC-MS vs caecal NMR	0.959233	15987
ENSMUSG00000034800	0.402992	0.731293	Colon	cecum_nmr	Serum LC-MS vs caecal NMR	0.959233	15987
ENSMUSG00000034801	-1.33361	-0.600166	Colon	cecum_nmr	Serum LC-MS vs caecal NMR	0.959233	15987
ENSMUSG00000034807	1.13164	0.932667	Colon	cecum_nmr	Serum LC-MS vs caecal NMR	0.959233	15987
ENSMUSG00000034810	0.63955	0.558194	Colon	cecum_nmr	Serum LC-MS vs caecal NMR	0.959233	15987
ENSMUSG00000034813	-0.587555	-0.622597	Colon	cecum_nmr	Serum LC-MS vs caecal NMR	0.959233	15987
ENSMUSG00000034818	0.772828	1.14842	Colon	cecum_nmr	Serum LC-MS vs caecal NMR	0.959233	15987
ENSMUSG00000034820	-0.206401	-0.384452	Colon	cecum_nmr	Serum LC-MS vs caecal NMR	0.959233	15987
ENSMUSG00000034825	-0.519301	-0.787732	Colon	cecum_nmr	Serum LC-MS vs caecal NMR	0.959233	15987
ENSMUSG00000034826	-3.05534	-3.7141	Colon	cecum_nmr	Serum LC-MS vs caecal NMR	0.959233	15987
ENSMUSG00000034832	-0.597932	-0.213246	Colon	cecum_nmr	Serum LC-MS vs caecal NMR	0.959233	15987
ENSMUSG00000034833	2.00233	1.16306	Colon	cecum_nmr	Serum LC-MS vs caecal NMR	0.959233	15987
ENSMUSG00000034839	1.17488	0.962629	Colon	cecum_nmr	Serum LC-MS vs caecal NMR	0.959233	15987
ENSMUSG00000034842	-1.09018	-1.58723	Colon	cecum_nmr	Serum LC-MS vs caecal NMR	0.959233	15987
ENSMUSG00000034845	0.357092	0.59563	Colon	cecum_nmr	Serum LC-MS vs caecal NMR	0.959233	15987
ENSMUSG00000034848	-3.38006	-2.47293	Colon	cecum_nmr	Serum LC-MS vs caecal NMR	0.959233	15987
ENSMUSG00000034850	-1.09688	-0.513627	Colon	cecum_nmr	Serum LC-MS vs caecal NMR	0.959233	15987
ENSMUSG00000034853	-0.285266	-0.112479	Colon	cecum_nmr	Serum LC-MS vs caecal NMR	0.959233	15987
ENSMUSG00000034854	-1.20255	-0.813415	Colon	cecum_nmr	Serum LC-MS vs caecal NMR	0.959233	15987
ENSMUSG00000034855	1.32277	0.714174	Colon	cecum_nmr	Serum LC-MS vs caecal NMR	0.959233	15987
ENSMUSG00000034858	1.04372	0.978596	Colon	cecum_nmr	Serum LC-MS vs caecal NMR	0.959233	15987
ENSMUSG00000034863	1.45764	1.7325	Colon	cecum_nmr	Serum LC-MS vs caecal NMR	0.959233	15987
ENSMUSG00000034867	-1.69502	-0.623431	Colon	cecum_nmr	Serum LC-MS vs caecal NMR	0.959233	15987
ENSMUSG00000034868	-0.646518	-0.472715	Colon	cecum_nmr	Serum LC-MS vs caecal NMR	0.959233	15987
ENSMUSG00000034872	-1.23152	-1.17956	Colon	cecum_nmr	Serum LC-MS vs caecal NMR	0.959233	15987
ENSMUSG00000034875	-0.276269	-0.112409	Colon	cecum_nmr	Serum LC-MS vs caecal NMR	0.959233	15987
ENSMUSG00000034880	2.98782	2.47755	Colon	cecum_nmr	Serum LC-MS vs caecal NMR	0.959233	15987
ENSMUSG00000034881	1.18381	0.916284	Colon	cecum_nmr	Serum LC-MS vs caecal NMR	0.959233	15987
ENSMUSG00000034883	0.221767	-0.671476	Colon	cecum_nmr	Serum LC-MS vs caecal NMR	0.959233	15987
ENSMUSG00000034889	2.25723	1.69615	Colon	cecum_nmr	Serum LC-MS vs caecal NMR	0.959233	15987
ENSMUSG00000034891	2.69806	2.66241	Colon	cecum_nmr	Serum LC-MS vs caecal NMR	0.959233	15987
ENSMUSG00000034892	2.4955	2.09332	Colon	cecum_nmr	Serum LC-MS vs caecal NMR	0.959233	15987
ENSMUSG00000034893	-1.13335	-0.814548	Colon	cecum_nmr	Serum LC-MS vs caecal NMR	0.959233	15987
ENSMUSG00000034898	-1.21195	-1.1539	Colon	cecum_nmr	Serum LC-MS vs caecal NMR	0.959233	15987
ENSMUSG00000034902	-0.608235	-0.84798	Colon	cecum_nmr	Serum LC-MS vs caecal NMR	0.959233	15987
ENSMUSG00000034903	-1.40005	-1.34766	Colon	cecum_nmr	Serum LC-MS vs caecal NMR	0.959233	15987
ENSMUSG00000034906	-0.608865	-1.73717	Colon	cecum_nmr	Serum LC-MS vs caecal NMR	0.959233	15987
ENSMUSG00000034908	-1.16589	-1.09473	Colon	cecum_nmr	Serum LC-MS vs caecal NMR	0.959233	15987
ENSMUSG00000034910	0.196444	0.410802	Colon	cecum_nmr	Serum LC-MS vs caecal NMR	0.959233	15987
ENSMUSG00000034911	2.76706	2.03009	Colon	cecum_nmr	Serum LC-MS vs caecal NMR	0.959233	15987
ENSMUSG00000034912	0.370295	0.580785	Colon	cecum_nmr	Serum LC-MS vs caecal NMR	0.959233	15987
ENSMUSG00000034917	0.372533	0.295212	Colon	cecum_nmr	Serum LC-MS vs caecal NMR	0.959233	15987
ENSMUSG00000034918	-0.763211	-0.44908	Colon	cecum_nmr	Serum LC-MS vs caecal NMR	0.959233	15987
ENSMUSG00000034919	0.996848	0.499598	Colon	cecum_nmr	Serum LC-MS vs caecal NMR	0.959233	15987
ENSMUSG00000034923	1.56736	1.93694	Colon	cecum_nmr	Serum LC-MS vs caecal NMR	0.959233	15987
ENSMUSG00000034926	-0.424022	-0.491086	Colon	cecum_nmr	Serum LC-MS vs caecal NMR	0.959233	15987
ENSMUSG00000034928	-2.36198	-1.92157	Colon	cecum_nmr	Serum LC-MS vs caecal NMR	0.959233	15987
ENSMUSG00000034930	3.3978	2.99068	Colon	cecum_nmr	Serum LC-MS vs caecal NMR	0.959233	15987
ENSMUSG00000034931	-2.67496	-2.2291	Colon	cecum_nmr	Serum LC-MS vs caecal NMR	0.959233	15987
ENSMUSG00000034932	3.39143	2.05417	Colon	cecum_nmr	Serum LC-MS vs caecal NMR	0.959233	15987
ENSMUSG00000034936	1.07643	1.42936	Colon	cecum_nmr	Serum LC-MS vs caecal NMR	0.959233	15987
ENSMUSG00000034940	-1.87664	-1.71961	Colon	cecum_nmr	Serum LC-MS vs caecal NMR	0.959233	15987
ENSMUSG00000034947	1.97332	1.84672	Colon	cecum_nmr	Serum LC-MS vs caecal NMR	0.959233	15987
ENSMUSG00000034949	0.622166	1.01155	Colon	cecum_nmr	Serum LC-MS vs caecal NMR	0.959233	15987
ENSMUSG00000034951	-1.60161	-1.5644	Colon	cecum_nmr	Serum LC-MS vs caecal NMR	0.959233	15987
ENSMUSG00000034957	1.34501	2.05025	Colon	cecum_nmr	Serum LC-MS vs caecal NMR	0.959233	15987
ENSMUSG00000034958	1.87982	1.36556	Colon	cecum_nmr	Serum LC-MS vs caecal NMR	0.959233	15987
ENSMUSG00000034959	1.86691	1.27204	Colon	cecum_nmr	Serum LC-MS vs caecal NMR	0.959233	15987
ENSMUSG00000034973	2.29115	1.26436	Colon	cecum_nmr	Serum LC-MS vs caecal NMR	0.959233	15987
ENSMUSG00000034974	2.6837	2.14861	Colon	cecum_nmr	Serum LC-MS vs caecal NMR	0.959233	15987
ENSMUSG00000034981	-2.21928	-1.90361	Colon	cecum_nmr	Serum LC-MS vs caecal NMR	0.959233	15987
ENSMUSG00000034987	1.69821	0.95794	Colon	cecum_nmr	Serum LC-MS vs caecal NMR	0.959233	15987
ENSMUSG00000034993	-0.168109	0.207557	Colon	cecum_nmr	Serum LC-MS vs caecal NMR	0.959233	15987
ENSMUSG00000034994	-1.77145	-1.22583	Colon	cecum_nmr	Serum LC-MS vs caecal NMR	0.959233	15987
ENSMUSG00000034998	-1.81832	-1.82328	Colon	cecum_nmr	Serum LC-MS vs caecal NMR	0.959233	15987
ENSMUSG00000035000	-1.90918	-1.31168	Colon	cecum_nmr	Serum LC-MS vs caecal NMR	0.959233	15987
ENSMUSG00000035004	2.29401	1.44675	Colon	cecum_nmr	Serum LC-MS vs caecal NMR	0.959233	15987
ENSMUSG00000035007	1.8124	1.72998	Colon	cecum_nmr	Serum LC-MS vs caecal NMR	0.959233	15987
ENSMUSG00000035011	-0.132133	0.285826	Colon	cecum_nmr	Serum LC-MS vs caecal NMR	0.959233	15987
ENSMUSG00000035021	0.658501	0.069838	Colon	cecum_nmr	Serum LC-MS vs caecal NMR	0.959233	15987
ENSMUSG00000035024	0.540988	0.243657	Colon	cecum_nmr	Serum LC-MS vs caecal NMR	0.959233	15987
ENSMUSG00000035027	2.56805	1.85868	Colon	cecum_nmr	Serum LC-MS vs caecal NMR	0.959233	15987
ENSMUSG00000035041	4.00058	1.06552	Colon	cecum_nmr	Serum LC-MS vs caecal NMR	0.959233	15987
ENSMUSG00000035042	0.518003	-0.204871	Colon	cecum_nmr	Serum LC-MS vs caecal NMR	0.959233	15987
ENSMUSG00000035045	-1.06399	-1.02969	Colon	cecum_nmr	Serum LC-MS vs caecal NMR	0.959233	15987
ENSMUSG00000035047	2.50338	1.71309	Colon	cecum_nmr	Serum LC-MS vs caecal NMR	0.959233	15987
ENSMUSG00000035048	3.01146	2.38217	Colon	cecum_nmr	Serum LC-MS vs caecal NMR	0.959233	15987
ENSMUSG00000035049	0.80632	0.190373	Colon	cecum_nmr	Serum LC-MS vs caecal NMR	0.959233	15987
ENSMUSG00000035051	-0.211716	-0.362488	Colon	cecum_nmr	Serum LC-MS vs caecal NMR	0.959233	15987
ENSMUSG00000035062	-0.48226	-0.300154	Colon	cecum_nmr	Serum LC-MS vs caecal NMR	0.959233	15987
ENSMUSG00000035064	-1.41814	-1.16245	Colon	cecum_nmr	Serum LC-MS vs caecal NMR	0.959233	15987
ENSMUSG00000035067	0.153562	0.644567	Colon	cecum_nmr	Serum LC-MS vs caecal NMR	0.959233	15987
ENSMUSG00000035069	-0.719021	-0.754753	Colon	cecum_nmr	Serum LC-MS vs caecal NMR	0.959233	15987
ENSMUSG00000035078	-2.6832	-2.11379	Colon	cecum_nmr	Serum LC-MS vs caecal NMR	0.959233	15987
ENSMUSG00000035085	1.43942	1.47541	Colon	cecum_nmr	Serum LC-MS vs caecal NMR	0.959233	15987
ENSMUSG00000035086	1.69901	1.3032	Colon	cecum_nmr	Serum LC-MS vs caecal NMR	0.959233	15987
ENSMUSG00000035093	-0.985148	-1.03685	Colon	cecum_nmr	Serum LC-MS vs caecal NMR	0.959233	15987
ENSMUSG00000035095	1.12241	0.537588	Colon	cecum_nmr	Serum LC-MS vs caecal NMR	0.959233	15987
ENSMUSG00000035104	2.01052	1.63058	Colon	cecum_nmr	Serum LC-MS vs caecal NMR	0.959233	15987
ENSMUSG00000035105	0.925918	0.0291032	Colon	cecum_nmr	Serum LC-MS vs caecal NMR	0.959233	15987
ENSMUSG00000035107	-0.797024	-0.642913	Colon	cecum_nmr	Serum LC-MS vs caecal NMR	0.959233	15987
ENSMUSG00000035109	1.54924	2.07876	Colon	cecum_nmr	Serum LC-MS vs caecal NMR	0.959233	15987
ENSMUSG00000035112	5.41294	5.26761	Colon	cecum_nmr	Serum LC-MS vs caecal NMR	0.959233	15987
ENSMUSG00000035121	0.337282	0.378792	Colon	cecum_nmr	Serum LC-MS vs caecal NMR	0.959233	15987
ENSMUSG00000035125	0.561454	0.29453	Colon	cecum_nmr	Serum LC-MS vs caecal NMR	0.959233	15987
ENSMUSG00000035126	0.649612	1.33873	Colon	cecum_nmr	Serum LC-MS vs caecal NMR	0.959233	15987
ENSMUSG00000035131	0.516516	0.289239	Colon	cecum_nmr	Serum LC-MS vs caecal NMR	0.959233	15987
ENSMUSG00000035133	-3.07903	-2.70258	Colon	cecum_nmr	Serum LC-MS vs caecal NMR	0.959233	15987
ENSMUSG00000035139	2.19144	1.75199	Colon	cecum_nmr	Serum LC-MS vs caecal NMR	0.959233	15987
ENSMUSG00000035142	-2.9341	-2.12424	Colon	cecum_nmr	Serum LC-MS vs caecal NMR	0.959233	15987
ENSMUSG00000035150	-2.30284	-2.3395	Colon	cecum_nmr	Serum LC-MS vs caecal NMR	0.959233	15987
ENSMUSG00000035151	-1.1289	-0.860546	Colon	cecum_nmr	Serum LC-MS vs caecal NMR	0.959233	15987
ENSMUSG00000035152	-3.19672	-2.9355	Colon	cecum_nmr	Serum LC-MS vs caecal NMR	0.959233	15987
ENSMUSG00000035158	0.146702	0.141742	Colon	cecum_nmr	Serum LC-MS vs caecal NMR	0.959233	15987
ENSMUSG00000035161	-2.7916	-3.88018	Colon	cecum_nmr	Serum LC-MS vs caecal NMR	0.959233	15987
ENSMUSG00000035164	-2.51183	-2.2316	Colon	cecum_nmr	Serum LC-MS vs caecal NMR	0.959233	15987
ENSMUSG00000035165	0.185676	-0.059554	Colon	cecum_nmr	Serum LC-MS vs caecal NMR	0.959233	15987
ENSMUSG00000035168	-2.12577	-1.92528	Colon	cecum_nmr	Serum LC-MS vs caecal NMR	0.959233	15987
ENSMUSG00000035171	-1.32199	-1.182	Colon	cecum_nmr	Serum LC-MS vs caecal NMR	0.959233	15987
ENSMUSG00000035172	4.97244	3.69621	Colon	cecum_nmr	Serum LC-MS vs caecal NMR	0.959233	15987
ENSMUSG00000035173	-2.17254	-1.42763	Colon	cecum_nmr	Serum LC-MS vs caecal NMR	0.959233	15987
ENSMUSG00000035179	1.3173	0.691438	Colon	cecum_nmr	Serum LC-MS vs caecal NMR	0.959233	15987
ENSMUSG00000035181	-2.23844	-1.97834	Colon	cecum_nmr	Serum LC-MS vs caecal NMR	0.959233	15987
ENSMUSG00000035184	-0.311171	-1.43315	Colon	cecum_nmr	Serum LC-MS vs caecal NMR	0.959233	15987
ENSMUSG00000035186	2.05201	1.26174	Colon	cecum_nmr	Serum LC-MS vs caecal NMR	0.959233	15987
ENSMUSG00000035189	-1.47752	-1.23362	Colon	cecum_nmr	Serum LC-MS vs caecal NMR	0.959233	15987
ENSMUSG00000035198	-0.667126	-1.24575	Colon	cecum_nmr	Serum LC-MS vs caecal NMR	0.959233	15987
ENSMUSG00000035199	-0.152875	0.00228379	Colon	cecum_nmr	Serum LC-MS vs caecal NMR	0.959233	15987
ENSMUSG00000035200	1.96388	1.72834	Colon	cecum_nmr	Serum LC-MS vs caecal NMR	0.959233	15987
ENSMUSG00000035202	2.97226	2.57156	Colon	cecum_nmr	Serum LC-MS vs caecal NMR	0.959233	15987
ENSMUSG00000035203	2.0408	1.99785	Colon	cecum_nmr	Serum LC-MS vs caecal NMR	0.959233	15987
ENSMUSG00000035206	0.662914	0.610996	Colon	cecum_nmr	Serum LC-MS vs caecal NMR	0.959233	15987
ENSMUSG00000035208	1.69459	1.07936	Colon	cecum_nmr	Serum LC-MS vs caecal NMR	0.959233	15987
ENSMUSG00000035212	-1.2908	-1.02756	Colon	cecum_nmr	Serum LC-MS vs caecal NMR	0.959233	15987
ENSMUSG00000035215	3.84239	2.72212	Colon	cecum_nmr	Serum LC-MS vs caecal NMR	0.959233	15987
ENSMUSG00000035226	-0.914282	-0.318136	Colon	cecum_nmr	Serum LC-MS vs caecal NMR	0.959233	15987
ENSMUSG00000035227	-1.28634	-1.69629	Colon	cecum_nmr	Serum LC-MS vs caecal NMR	0.959233	15987
ENSMUSG00000035228	0.417609	0.769407	Colon	cecum_nmr	Serum LC-MS vs caecal NMR	0.959233	15987
ENSMUSG00000035232	-1.42381	-1.85098	Colon	cecum_nmr	Serum LC-MS vs caecal NMR	0.959233	15987
ENSMUSG00000035234	-0.212245	-0.339059	Colon	cecum_nmr	Serum LC-MS vs caecal NMR	0.959233	15987
ENSMUSG00000035235	-1.75632	-1.48138	Colon	cecum_nmr	Serum LC-MS vs caecal NMR	0.959233	15987
ENSMUSG00000035236	-2.37535	-2.05874	Colon	cecum_nmr	Serum LC-MS vs caecal NMR	0.959233	15987
ENSMUSG00000035237	1.21707	1.47409	Colon	cecum_nmr	Serum LC-MS vs caecal NMR	0.959233	15987
ENSMUSG00000035239	-0.872764	-0.337263	Colon	cecum_nmr	Serum LC-MS vs caecal NMR	0.959233	15987
ENSMUSG00000035242	2.6593	2.28697	Colon	cecum_nmr	Serum LC-MS vs caecal NMR	0.959233	15987
ENSMUSG00000035245	-0.00251289	0.153667	Colon	cecum_nmr	Serum LC-MS vs caecal NMR	0.959233	15987
ENSMUSG00000035246	1.35985	1.20352	Colon	cecum_nmr	Serum LC-MS vs caecal NMR	0.959233	15987
ENSMUSG00000035247	-3.91481	-3.01964	Colon	cecum_nmr	Serum LC-MS vs caecal NMR	0.959233	15987
ENSMUSG00000035248	-1.0684	-1.16492	Colon	cecum_nmr	Serum LC-MS vs caecal NMR	0.959233	15987
ENSMUSG00000035258	-1.29411	-1.37943	Colon	cecum_nmr	Serum LC-MS vs caecal NMR	0.959233	15987
ENSMUSG00000035266	1.8325	1.2193	Colon	cecum_nmr	Serum LC-MS vs caecal NMR	0.959233	15987
ENSMUSG00000035268	2.04793	1.90084	Colon	cecum_nmr	Serum LC-MS vs caecal NMR	0.959233	15987
ENSMUSG00000035270	-0.400528	-1.49349	Colon	cecum_nmr	Serum LC-MS vs caecal NMR	0.959233	15987
ENSMUSG00000035273	-1.50948	-1.63371	Colon	cecum_nmr	Serum LC-MS vs caecal NMR	0.959233	15987
ENSMUSG00000035274	-0.81875	-0.657259	Colon	cecum_nmr	Serum LC-MS vs caecal NMR	0.959233	15987
ENSMUSG00000035275	-0.211371	-0.301391	Colon	cecum_nmr	Serum LC-MS vs caecal NMR	0.959233	15987
ENSMUSG00000035277	0.653216	0.890428	Colon	cecum_nmr	Serum LC-MS vs caecal NMR	0.959233	15987
ENSMUSG00000035278	4.80407	4.03863	Colon	cecum_nmr	Serum LC-MS vs caecal NMR	0.959233	15987
ENSMUSG00000035279	-0.137984	-0.156955	Colon	cecum_nmr	Serum LC-MS vs caecal NMR	0.959233	15987
ENSMUSG00000035283	0.0866626	0.428375	Colon	cecum_nmr	Serum LC-MS vs caecal NMR	0.959233	15987
ENSMUSG00000035284	-3.1933	-1.94174	Colon	cecum_nmr	Serum LC-MS vs caecal NMR	0.959233	15987
ENSMUSG00000035285	1.31617	1.9776	Colon	cecum_nmr	Serum LC-MS vs caecal NMR	0.959233	15987
ENSMUSG00000035293	-3.17974	-3.45582	Colon	cecum_nmr	Serum LC-MS vs caecal NMR	0.959233	15987
ENSMUSG00000035295	1.64645	1.91394	Colon	cecum_nmr	Serum LC-MS vs caecal NMR	0.959233	15987
ENSMUSG00000035296	-1.87538	-1.6861	Colon	cecum_nmr	Serum LC-MS vs caecal NMR	0.959233	15987
ENSMUSG00000035297	-3.34114	-2.94355	Colon	cecum_nmr	Serum LC-MS vs caecal NMR	0.959233	15987
ENSMUSG00000035299	1.0978	0.574237	Colon	cecum_nmr	Serum LC-MS vs caecal NMR	0.959233	15987
ENSMUSG00000035305	-2.61343	-1.67437	Colon	cecum_nmr	Serum LC-MS vs caecal NMR	0.959233	15987
ENSMUSG00000035311	-3.17898	-2.18789	Colon	cecum_nmr	Serum LC-MS vs caecal NMR	0.959233	15987
ENSMUSG00000035314	2.22588	1.41343	Colon	cecum_nmr	Serum LC-MS vs caecal NMR	0.959233	15987
ENSMUSG00000035325	3.42637	2.49995	Colon	cecum_nmr	Serum LC-MS vs caecal NMR	0.959233	15987
ENSMUSG00000035329	0.322734	0.790443	Colon	cecum_nmr	Serum LC-MS vs caecal NMR	0.959233	15987
ENSMUSG00000035342	4.33335	4.60045	Colon	cecum_nmr	Serum LC-MS vs caecal NMR	0.959233	15987
ENSMUSG00000035351	-0.397474	-1.16611	Colon	cecum_nmr	Serum LC-MS vs caecal NMR	0.959233	15987
ENSMUSG00000035352	1.4076	0.988813	Colon	cecum_nmr	Serum LC-MS vs caecal NMR	0.959233	15987
ENSMUSG00000035354	0.778224	0.440571	Colon	cecum_nmr	Serum LC-MS vs caecal NMR	0.959233	15987
ENSMUSG00000035356	1.33857	0.420943	Colon	cecum_nmr	Serum LC-MS vs caecal NMR	0.959233	15987
ENSMUSG00000035357	-0.817101	-0.761815	Colon	cecum_nmr	Serum LC-MS vs caecal NMR	0.959233	15987
ENSMUSG00000035365	-0.620535	-1.61487	Colon	cecum_nmr	Serum LC-MS vs caecal NMR	0.959233	15987
ENSMUSG00000035367	-1.50312	-0.861593	Colon	cecum_nmr	Serum LC-MS vs caecal NMR	0.959233	15987
ENSMUSG00000035370	-0.792765	-1.34795	Colon	cecum_nmr	Serum LC-MS vs caecal NMR	0.959233	15987
ENSMUSG00000035372	-2.16074	-2.44043	Colon	cecum_nmr	Serum LC-MS vs caecal NMR	0.959233	15987
ENSMUSG00000035373	0.510294	-0.0822137	Colon	cecum_nmr	Serum LC-MS vs caecal NMR	0.959233	15987
ENSMUSG00000035376	-2.76861	-2.5398	Colon	cecum_nmr	Serum LC-MS vs caecal NMR	0.959233	15987
ENSMUSG00000035378	-0.294398	-0.896258	Colon	cecum_nmr	Serum LC-MS vs caecal NMR	0.959233	15987
ENSMUSG00000035382	-0.647646	-0.10182	Colon	cecum_nmr	Serum LC-MS vs caecal NMR	0.959233	15987
ENSMUSG00000035385	1.84913	0.932194	Colon	cecum_nmr	Serum LC-MS vs caecal NMR	0.959233	15987
ENSMUSG00000035390	1.10656	1.19919	Colon	cecum_nmr	Serum LC-MS vs caecal NMR	0.959233	15987
ENSMUSG00000035392	-1.86599	-1.02355	Colon	cecum_nmr	Serum LC-MS vs caecal NMR	0.959233	15987
ENSMUSG00000035394	-1.78923	-1.56216	Colon	cecum_nmr	Serum LC-MS vs caecal NMR	0.959233	15987
ENSMUSG00000035397	0.560574	0.727733	Colon	cecum_nmr	Serum LC-MS vs caecal NMR	0.959233	15987
ENSMUSG00000035399	0.420109	0.772904	Colon	cecum_nmr	Serum LC-MS vs caecal NMR	0.959233	15987
ENSMUSG00000035401	1.9146	2.3229	Colon	cecum_nmr	Serum LC-MS vs caecal NMR	0.959233	15987
ENSMUSG00000035403	0.865089	0.647366	Colon	cecum_nmr	Serum LC-MS vs caecal NMR	0.959233	15987
ENSMUSG00000035407	0.714393	0.958697	Colon	cecum_nmr	Serum LC-MS vs caecal NMR	0.959233	15987
ENSMUSG00000035413	0.0218937	0.349336	Colon	cecum_nmr	Serum LC-MS vs caecal NMR	0.959233	15987
ENSMUSG00000035429	-0.0584698	-0.204737	Colon	cecum_nmr	Serum LC-MS vs caecal NMR	0.959233	15987
ENSMUSG00000035431	-0.311341	-0.208642	Colon	cecum_nmr	Serum LC-MS vs caecal NMR	0.959233	15987
ENSMUSG00000035437	-3.89879	-2.84327	Colon	cecum_nmr	Serum LC-MS vs caecal NMR	0.959233	15987
ENSMUSG00000035439	1.42179	1.15775	Colon	cecum_nmr	Serum LC-MS vs caecal NMR	0.959233	15987
ENSMUSG00000035441	-1.53775	-1.46544	Colon	cecum_nmr	Serum LC-MS vs caecal NMR	0.959233	15987
ENSMUSG00000035443	1.19516	0.489271	Colon	cecum_nmr	Serum LC-MS vs caecal NMR	0.959233	15987
ENSMUSG00000035451	-1.07893	-1.1308	Colon	cecum_nmr	Serum LC-MS vs caecal NMR	0.959233	15987
ENSMUSG00000035455	-0.118185	-0.576722	Colon	cecum_nmr	Serum LC-MS vs caecal NMR	0.959233	15987
ENSMUSG00000035458	2.72614	1.9502	Colon	cecum_nmr	Serum LC-MS vs caecal NMR	0.959233	15987
ENSMUSG00000035459	0.704226	0.539361	Colon	cecum_nmr	Serum LC-MS vs caecal NMR	0.959233	15987
ENSMUSG00000035469	-0.594727	-0.255272	Colon	cecum_nmr	Serum LC-MS vs caecal NMR	0.959233	15987
ENSMUSG00000035473	-2.12288	-1.49481	Colon	cecum_nmr	Serum LC-MS vs caecal NMR	0.959233	15987
ENSMUSG00000035476	-3.02077	-2.71401	Colon	cecum_nmr	Serum LC-MS vs caecal NMR	0.959233	15987
ENSMUSG00000035478	2.02104	1.51129	Colon	cecum_nmr	Serum LC-MS vs caecal NMR	0.959233	15987
ENSMUSG00000035493	1.96505	1.8127	Colon	cecum_nmr	Serum LC-MS vs caecal NMR	0.959233	15987
ENSMUSG00000035495	-1.01865	-1.10559	Colon	cecum_nmr	Serum LC-MS vs caecal NMR	0.959233	15987
ENSMUSG00000035498	-0.445591	-0.0118413	Colon	cecum_nmr	Serum LC-MS vs caecal NMR	0.959233	15987
ENSMUSG00000035504	-0.785395	-0.171393	Colon	cecum_nmr	Serum LC-MS vs caecal NMR	0.959233	15987
ENSMUSG00000035505	1.68184	1.29464	Colon	cecum_nmr	Serum LC-MS vs caecal NMR	0.959233	15987
ENSMUSG00000035506	0.355577	0.0659274	Colon	cecum_nmr	Serum LC-MS vs caecal NMR	0.959233	15987
ENSMUSG00000035509	-1.8324	-1.42732	Colon	cecum_nmr	Serum LC-MS vs caecal NMR	0.959233	15987
ENSMUSG00000035513	0.537267	0.259449	Colon	cecum_nmr	Serum LC-MS vs caecal NMR	0.959233	15987
ENSMUSG00000035517	2.76413	2.35339	Colon	cecum_nmr	Serum LC-MS vs caecal NMR	0.959233	15987
ENSMUSG00000035521	1.80085	0.8793	Colon	cecum_nmr	Serum LC-MS vs caecal NMR	0.959233	15987
ENSMUSG00000035529	-2.15462	-2.46735	Colon	cecum_nmr	Serum LC-MS vs caecal NMR	0.959233	15987
ENSMUSG00000035530	2.76908	2.79084	Colon	cecum_nmr	Serum LC-MS vs caecal NMR	0.959233	15987
ENSMUSG00000035545	2.44302	1.75264	Colon	cecum_nmr	Serum LC-MS vs caecal NMR	0.959233	15987
ENSMUSG00000035547	-0.240826	-0.228607	Colon	cecum_nmr	Serum LC-MS vs caecal NMR	0.959233	15987
ENSMUSG00000035557	-0.204682	0.825819	Colon	cecum_nmr	Serum LC-MS vs caecal NMR	0.959233	15987
ENSMUSG00000035559	1.02957	0.890171	Colon	cecum_nmr	Serum LC-MS vs caecal NMR	0.959233	15987
ENSMUSG00000035561	-0.857673	-0.44306	Colon	cecum_nmr	Serum LC-MS vs caecal NMR	0.959233	15987
ENSMUSG00000035566	0.128761	-0.532144	Colon	cecum_nmr	Serum LC-MS vs caecal NMR	0.959233	15987
ENSMUSG00000035569	-2.11616	-1.23834	Colon	cecum_nmr	Serum LC-MS vs caecal NMR	0.959233	15987
ENSMUSG00000035572	-1.34892	-1.22271	Colon	cecum_nmr	Serum LC-MS vs caecal NMR	0.959233	15987
ENSMUSG00000035575	-0.173912	-0.695449	Colon	cecum_nmr	Serum LC-MS vs caecal NMR	0.959233	15987
ENSMUSG00000035578	0.941527	1.05042	Colon	cecum_nmr	Serum LC-MS vs caecal NMR	0.959233	15987
ENSMUSG00000035580	-1.23792	-0.598073	Colon	cecum_nmr	Serum LC-MS vs caecal NMR	0.959233	15987
ENSMUSG00000035585	1.26895	1.43133	Colon	cecum_nmr	Serum LC-MS vs caecal NMR	0.959233	15987
ENSMUSG00000035594	1.44849	1.32962	Colon	cecum_nmr	Serum LC-MS vs caecal NMR	0.959233	15987
ENSMUSG00000035595	3.88714	2.94349	Colon	cecum_nmr	Serum LC-MS vs caecal NMR	0.959233	15987
ENSMUSG00000035596	0.199204	0.237407	Colon	cecum_nmr	Serum LC-MS vs caecal NMR	0.959233	15987
ENSMUSG00000035597	-0.560685	-0.79852	Colon	cecum_nmr	Serum LC-MS vs caecal NMR	0.959233	15987
ENSMUSG00000035601	0.19198	0.266327	Colon	cecum_nmr	Serum LC-MS vs caecal NMR	0.959233	15987
ENSMUSG00000035606	1.11962	0.92343	Colon	cecum_nmr	Serum LC-MS vs caecal NMR	0.959233	15987
ENSMUSG00000035614	-0.538447	-0.62247	Colon	cecum_nmr	Serum LC-MS vs caecal NMR	0.959233	15987
ENSMUSG00000035615	0.993844	1.09711	Colon	cecum_nmr	Serum LC-MS vs caecal NMR	0.959233	15987
ENSMUSG00000035620	-2.79846	-2.26385	Colon	cecum_nmr	Serum LC-MS vs caecal NMR	0.959233	15987
ENSMUSG00000035621	1.61024	1.50574	Colon	cecum_nmr	Serum LC-MS vs caecal NMR	0.959233	15987
ENSMUSG00000035623	-1.51816	-1.07829	Colon	cecum_nmr	Serum LC-MS vs caecal NMR	0.959233	15987
ENSMUSG00000035629	1.21827	1.32146	Colon	cecum_nmr	Serum LC-MS vs caecal NMR	0.959233	15987
ENSMUSG00000035632	3.90336	2.65098	Colon	cecum_nmr	Serum LC-MS vs caecal NMR	0.959233	15987
ENSMUSG00000035637	1.06228	0.118299	Colon	cecum_nmr	Serum LC-MS vs caecal NMR	0.959233	15987
ENSMUSG00000035640	1.31919	1.77627	Colon	cecum_nmr	Serum LC-MS vs caecal NMR	0.959233	15987
ENSMUSG00000035642	1.15533	1.8593	Colon	cecum_nmr	Serum LC-MS vs caecal NMR	0.959233	15987
ENSMUSG00000035649	1.79404	2.11924	Colon	cecum_nmr	Serum LC-MS vs caecal NMR	0.959233	15987
ENSMUSG00000035653	0.508239	0.723051	Colon	cecum_nmr	Serum LC-MS vs caecal NMR	0.959233	15987
ENSMUSG00000035666	-3.14643	-2.37863	Colon	cecum_nmr	Serum LC-MS vs caecal NMR	0.959233	15987
ENSMUSG00000035671	-0.426127	-0.0936465	Colon	cecum_nmr	Serum LC-MS vs caecal NMR	0.959233	15987
ENSMUSG00000035673	0.856295	0.138112	Colon	cecum_nmr	Serum LC-MS vs caecal NMR	0.959233	15987
ENSMUSG00000035674	4.70182	3.99073	Colon	cecum_nmr	Serum LC-MS vs caecal NMR	0.959233	15987
ENSMUSG00000035678	0.234574	-0.430312	Colon	cecum_nmr	Serum LC-MS vs caecal NMR	0.959233	15987
ENSMUSG00000035681	2.01787	1.55514	Colon	cecum_nmr	Serum LC-MS vs caecal NMR	0.959233	15987
ENSMUSG00000035683	-0.598454	-1.70784	Colon	cecum_nmr	Serum LC-MS vs caecal NMR	0.959233	15987
ENSMUSG00000035686	3.5146	3.59153	Colon	cecum_nmr	Serum LC-MS vs caecal NMR	0.959233	15987
ENSMUSG00000035692	2.3251	0.847913	Colon	cecum_nmr	Serum LC-MS vs caecal NMR	0.959233	15987
ENSMUSG00000035696	-2.80026	-2.69041	Colon	cecum_nmr	Serum LC-MS vs caecal NMR	0.959233	15987
ENSMUSG00000035697	2.01083	1.25285	Colon	cecum_nmr	Serum LC-MS vs caecal NMR	0.959233	15987
ENSMUSG00000035704	1.59314	0.816295	Colon	cecum_nmr	Serum LC-MS vs caecal NMR	0.959233	15987
ENSMUSG00000035711	2.20045	1.4874	Colon	cecum_nmr	Serum LC-MS vs caecal NMR	0.959233	15987
ENSMUSG00000035713	1.92157	1.5345	Colon	cecum_nmr	Serum LC-MS vs caecal NMR	0.959233	15987
ENSMUSG00000035722	1.56408	1.48381	Colon	cecum_nmr	Serum LC-MS vs caecal NMR	0.959233	15987
ENSMUSG00000035725	-0.890945	-0.86056	Colon	cecum_nmr	Serum LC-MS vs caecal NMR	0.959233	15987
ENSMUSG00000035726	-1.24989	-1.67726	Colon	cecum_nmr	Serum LC-MS vs caecal NMR	0.959233	15987
ENSMUSG00000035735	-3.2438	-2.76818	Colon	cecum_nmr	Serum LC-MS vs caecal NMR	0.959233	15987
ENSMUSG00000035754	2.06447	1.1965	Colon	cecum_nmr	Serum LC-MS vs caecal NMR	0.959233	15987
ENSMUSG00000035757	-0.427891	-0.0672901	Colon	cecum_nmr	Serum LC-MS vs caecal NMR	0.959233	15987
ENSMUSG00000035759	-1.63819	-0.987202	Colon	cecum_nmr	Serum LC-MS vs caecal NMR	0.959233	15987
ENSMUSG00000035762	1.1654	0.622433	Colon	cecum_nmr	Serum LC-MS vs caecal NMR	0.959233	15987
ENSMUSG00000035764	-2.94577	-2.20516	Colon	cecum_nmr	Serum LC-MS vs caecal NMR	0.959233	15987
ENSMUSG00000035765	-1.52418	-0.698285	Colon	cecum_nmr	Serum LC-MS vs caecal NMR	0.959233	15987
ENSMUSG00000035769	0.81299	0.817854	Colon	cecum_nmr	Serum LC-MS vs caecal NMR	0.959233	15987
ENSMUSG00000035770	-2.55093	-1.69979	Colon	cecum_nmr	Serum LC-MS vs caecal NMR	0.959233	15987
ENSMUSG00000035772	-0.487425	-0.967691	Colon	cecum_nmr	Serum LC-MS vs caecal NMR	0.959233	15987
ENSMUSG00000035773	1.3762	1.57143	Colon	cecum_nmr	Serum LC-MS vs caecal NMR	0.959233	15987
ENSMUSG00000035775	1.04786	-0.213653	Colon	cecum_nmr	Serum LC-MS vs caecal NMR	0.959233	15987
ENSMUSG00000035776	-2.45801	-1.86126	Colon	cecum_nmr	Serum LC-MS vs caecal NMR	0.959233	15987
ENSMUSG00000035778	1.36428	0.949526	Colon	cecum_nmr	Serum LC-MS vs caecal NMR	0.959233	15987
ENSMUSG00000035781	-0.229464	-0.515707	Colon	cecum_nmr	Serum LC-MS vs caecal NMR	0.959233	15987
ENSMUSG00000035783	-1.10669	-1.11839	Colon	cecum_nmr	Serum LC-MS vs caecal NMR	0.959233	15987
ENSMUSG00000035790	-1.65911	-1.02757	Colon	cecum_nmr	Serum LC-MS vs caecal NMR	0.959233	15987
ENSMUSG00000035798	-1.56032	-1.30185	Colon	cecum_nmr	Serum LC-MS vs caecal NMR	0.959233	15987
ENSMUSG00000035799	0.0100109	-0.312259	Colon	cecum_nmr	Serum LC-MS vs caecal NMR	0.959233	15987
ENSMUSG00000035811	-3.46211	-2.6052	Colon	cecum_nmr	Serum LC-MS vs caecal NMR	0.959233	15987
ENSMUSG00000035818	1.70554	0.977131	Colon	cecum_nmr	Serum LC-MS vs caecal NMR	0.959233	15987
ENSMUSG00000035824	1.81682	1.58334	Colon	cecum_nmr	Serum LC-MS vs caecal NMR	0.959233	15987
ENSMUSG00000035828	1.26215	1.8285	Colon	cecum_nmr	Serum LC-MS vs caecal NMR	0.959233	15987
ENSMUSG00000035829	-2.82258	-1.71032	Colon	cecum_nmr	Serum LC-MS vs caecal NMR	0.959233	15987
ENSMUSG00000035834	-0.019722	-0.0238268	Colon	cecum_nmr	Serum LC-MS vs caecal NMR	0.959233	15987
ENSMUSG00000035835	1.28227	0.767686	Colon	cecum_nmr	Serum LC-MS vs caecal NMR	0.959233	15987
ENSMUSG00000035836	-1.80837	-1.82335	Colon	cecum_nmr	Serum LC-MS vs caecal NMR	0.959233	15987
ENSMUSG00000035840	-3.13398	-2.67084	Colon	cecum_nmr	Serum LC-MS vs caecal NMR	0.959233	15987
ENSMUSG00000035842	1.52613	0.788949	Colon	cecum_nmr	Serum LC-MS vs caecal NMR	0.959233	15987
ENSMUSG00000035845	2.25202	1.77613	Colon	cecum_nmr	Serum LC-MS vs caecal NMR	0.959233	15987
ENSMUSG00000035847	-2.42355	-1.58243	Colon	cecum_nmr	Serum LC-MS vs caecal NMR	0.959233	15987
ENSMUSG00000035849	1.47407	0.858496	Colon	cecum_nmr	Serum LC-MS vs caecal NMR	0.959233	15987
ENSMUSG00000035851	3.7264	3.03778	Colon	cecum_nmr	Serum LC-MS vs caecal NMR	0.959233	15987
ENSMUSG00000035852	2.60488	1.6954	Colon	cecum_nmr	Serum LC-MS vs caecal NMR	0.959233	15987
ENSMUSG00000035863	-0.50466	-0.253707	Colon	cecum_nmr	Serum LC-MS vs caecal NMR	0.959233	15987
ENSMUSG00000035864	1.81368	1.59346	Colon	cecum_nmr	Serum LC-MS vs caecal NMR	0.959233	15987
ENSMUSG00000035868	-1.98944	-1.12496	Colon	cecum_nmr	Serum LC-MS vs caecal NMR	0.959233	15987
ENSMUSG00000035873	-1.92322	-1.28074	Colon	cecum_nmr	Serum LC-MS vs caecal NMR	0.959233	15987
ENSMUSG00000035875	1.33978	2.19414	Colon	cecum_nmr	Serum LC-MS vs caecal NMR	0.959233	15987
ENSMUSG00000035877	-3.96189	-3.03831	Colon	cecum_nmr	Serum LC-MS vs caecal NMR	0.959233	15987
ENSMUSG00000035878	-0.858125	-0.0538591	Colon	cecum_nmr	Serum LC-MS vs caecal NMR	0.959233	15987
ENSMUSG00000035885	3.1142	2.99389	Colon	cecum_nmr	Serum LC-MS vs caecal NMR	0.959233	15987
ENSMUSG00000035890	3.58802	2.59169	Colon	cecum_nmr	Serum LC-MS vs caecal NMR	0.959233	15987
ENSMUSG00000035891	0.462492	0.281732	Colon	cecum_nmr	Serum LC-MS vs caecal NMR	0.959233	15987
ENSMUSG00000035896	-1.41096	-1.53954	Colon	cecum_nmr	Serum LC-MS vs caecal NMR	0.959233	15987
ENSMUSG00000035898	-2.95161	-2.70109	Colon	cecum_nmr	Serum LC-MS vs caecal NMR	0.959233	15987
ENSMUSG00000035900	1.26669	1.08575	Colon	cecum_nmr	Serum LC-MS vs caecal NMR	0.959233	15987
ENSMUSG00000035901	1.14793	0.620515	Colon	cecum_nmr	Serum LC-MS vs caecal NMR	0.959233	15987
ENSMUSG00000035914	0.0579783	-0.303598	Colon	cecum_nmr	Serum LC-MS vs caecal NMR	0.959233	15987
ENSMUSG00000035919	0.723083	0.8251	Colon	cecum_nmr	Serum LC-MS vs caecal NMR	0.959233	15987
ENSMUSG00000035929	1.03831	0.209728	Colon	cecum_nmr	Serum LC-MS vs caecal NMR	0.959233	15987
ENSMUSG00000035930	-0.0105327	-0.253628	Colon	cecum_nmr	Serum LC-MS vs caecal NMR	0.959233	15987
ENSMUSG00000035933	-1.66004	-1.24993	Colon	cecum_nmr	Serum LC-MS vs caecal NMR	0.959233	15987
ENSMUSG00000035934	0.54442	0.118703	Colon	cecum_nmr	Serum LC-MS vs caecal NMR	0.959233	15987
ENSMUSG00000035936	-3.1798	-2.35102	Colon	cecum_nmr	Serum LC-MS vs caecal NMR	0.959233	15987
ENSMUSG00000035941	-1.55808	-1.38257	Colon	cecum_nmr	Serum LC-MS vs caecal NMR	0.959233	15987
ENSMUSG00000035944	-0.288935	0.185292	Colon	cecum_nmr	Serum LC-MS vs caecal NMR	0.959233	15987
ENSMUSG00000035948	1.01811	0.475818	Colon	cecum_nmr	Serum LC-MS vs caecal NMR	0.959233	15987
ENSMUSG00000035949	-1.45798	-1.3232	Colon	cecum_nmr	Serum LC-MS vs caecal NMR	0.959233	15987
ENSMUSG00000035953	0.293811	0.700981	Colon	cecum_nmr	Serum LC-MS vs caecal NMR	0.959233	15987
ENSMUSG00000035954	0.537091	0.077223	Colon	cecum_nmr	Serum LC-MS vs caecal NMR	0.959233	15987
ENSMUSG00000035958	2.2209	2.05648	Colon	cecum_nmr	Serum LC-MS vs caecal NMR	0.959233	15987
ENSMUSG00000035960	-0.234155	-0.74857	Colon	cecum_nmr	Serum LC-MS vs caecal NMR	0.959233	15987
ENSMUSG00000035964	2.4198	2.98465	Colon	cecum_nmr	Serum LC-MS vs caecal NMR	0.959233	15987
ENSMUSG00000035967	5.42808	4.01966	Colon	cecum_nmr	Serum LC-MS vs caecal NMR	0.959233	15987
ENSMUSG00000035969	-1.24617	-0.901595	Colon	cecum_nmr	Serum LC-MS vs caecal NMR	0.959233	15987
ENSMUSG00000035984	0.0140024	0.00728601	Colon	cecum_nmr	Serum LC-MS vs caecal NMR	0.959233	15987
ENSMUSG00000035992	-2.10873	-1.45677	Colon	cecum_nmr	Serum LC-MS vs caecal NMR	0.959233	15987
ENSMUSG00000036002	0.893813	0.349714	Colon	cecum_nmr	Serum LC-MS vs caecal NMR	0.959233	15987
ENSMUSG00000036006	1.64045	0.995986	Colon	cecum_nmr	Serum LC-MS vs caecal NMR	0.959233	15987
ENSMUSG00000036009	0.793981	0.274972	Colon	cecum_nmr	Serum LC-MS vs caecal NMR	0.959233	15987
ENSMUSG00000036019	-2.48928	-1.80474	Colon	cecum_nmr	Serum LC-MS vs caecal NMR	0.959233	15987
ENSMUSG00000036022	-1.66699	-1.38494	Colon	cecum_nmr	Serum LC-MS vs caecal NMR	0.959233	15987
ENSMUSG00000036023	-1.08396	-1.32578	Colon	cecum_nmr	Serum LC-MS vs caecal NMR	0.959233	15987
ENSMUSG00000036026	-1.35984	-0.879723	Colon	cecum_nmr	Serum LC-MS vs caecal NMR	0.959233	15987
ENSMUSG00000036027	0.789916	1.06949	Colon	cecum_nmr	Serum LC-MS vs caecal NMR	0.959233	15987
ENSMUSG00000036030	-0.69836	-0.721818	Colon	cecum_nmr	Serum LC-MS vs caecal NMR	0.959233	15987
ENSMUSG00000036036	1.43698	1.7459	Colon	cecum_nmr	Serum LC-MS vs caecal NMR	0.959233	15987
ENSMUSG00000036040	1.84703	2.21673	Colon	cecum_nmr	Serum LC-MS vs caecal NMR	0.959233	15987
ENSMUSG00000036046	-0.826338	-0.78155	Colon	cecum_nmr	Serum LC-MS vs caecal NMR	0.959233	15987
ENSMUSG00000036052	-0.266977	-0.137687	Colon	cecum_nmr	Serum LC-MS vs caecal NMR	0.959233	15987
ENSMUSG00000036053	-0.189417	-0.231228	Colon	cecum_nmr	Serum LC-MS vs caecal NMR	0.959233	15987
ENSMUSG00000036054	4.36559	2.89316	Colon	cecum_nmr	Serum LC-MS vs caecal NMR	0.959233	15987
ENSMUSG00000036057	4.02151	3.32193	Colon	cecum_nmr	Serum LC-MS vs caecal NMR	0.959233	15987
ENSMUSG00000036061	-3.38063	-2.95961	Colon	cecum_nmr	Serum LC-MS vs caecal NMR	0.959233	15987
ENSMUSG00000036062	-0.192472	-0.239056	Colon	cecum_nmr	Serum LC-MS vs caecal NMR	0.959233	15987
ENSMUSG00000036067	2.62163	1.7922	Colon	cecum_nmr	Serum LC-MS vs caecal NMR	0.959233	15987
ENSMUSG00000036073	3.46767	2.66257	Colon	cecum_nmr	Serum LC-MS vs caecal NMR	0.959233	15987
ENSMUSG00000036078	-0.892176	-1.71244	Colon	cecum_nmr	Serum LC-MS vs caecal NMR	0.959233	15987
ENSMUSG00000036086	-0.146074	0.0321799	Colon	cecum_nmr	Serum LC-MS vs caecal NMR	0.959233	15987
ENSMUSG00000036087	-2.48871	-2.0166	Colon	cecum_nmr	Serum LC-MS vs caecal NMR	0.959233	15987
ENSMUSG00000036091	-0.655301	-0.386705	Colon	cecum_nmr	Serum LC-MS vs caecal NMR	0.959233	15987
ENSMUSG00000036093	-3.27149	-2.41604	Colon	cecum_nmr	Serum LC-MS vs caecal NMR	0.959233	15987
ENSMUSG00000036095	0.844128	0.882019	Colon	cecum_nmr	Serum LC-MS vs caecal NMR	0.959233	15987
ENSMUSG00000036097	-3.58397	-2.54281	Colon	cecum_nmr	Serum LC-MS vs caecal NMR	0.959233	15987
ENSMUSG00000036098	0.454277	-0.0112483	Colon	cecum_nmr	Serum LC-MS vs caecal NMR	0.959233	15987
ENSMUSG00000036099	-1.60757	-1.22065	Colon	cecum_nmr	Serum LC-MS vs caecal NMR	0.959233	15987
ENSMUSG00000036103	-0.0331911	-0.522636	Colon	cecum_nmr	Serum LC-MS vs caecal NMR	0.959233	15987
ENSMUSG00000036104	-1.75456	-1.04214	Colon	cecum_nmr	Serum LC-MS vs caecal NMR	0.959233	15987
ENSMUSG00000036106	1.22544	1.47219	Colon	cecum_nmr	Serum LC-MS vs caecal NMR	0.959233	15987
ENSMUSG00000036109	-2.82808	-2.72687	Colon	cecum_nmr	Serum LC-MS vs caecal NMR	0.959233	15987
ENSMUSG00000036110	-0.300899	-0.362234	Colon	cecum_nmr	Serum LC-MS vs caecal NMR	0.959233	15987
ENSMUSG00000036111	0.683947	0.135478	Colon	cecum_nmr	Serum LC-MS vs caecal NMR	0.959233	15987
ENSMUSG00000036112	-1.25294	-1.71695	Colon	cecum_nmr	Serum LC-MS vs caecal NMR	0.959233	15987
ENSMUSG00000036114	4.20835	3.47609	Colon	cecum_nmr	Serum LC-MS vs caecal NMR	0.959233	15987
ENSMUSG00000036120	0.368531	0.836023	Colon	cecum_nmr	Serum LC-MS vs caecal NMR	0.959233	15987
ENSMUSG00000036123	0.891096	1.50051	Colon	cecum_nmr	Serum LC-MS vs caecal NMR	0.959233	15987
ENSMUSG00000036136	-1.04511	-0.951704	Colon	cecum_nmr	Serum LC-MS vs caecal NMR	0.959233	15987
ENSMUSG00000036138	2.48358	3.04957	Colon	cecum_nmr	Serum LC-MS vs caecal NMR	0.959233	15987
ENSMUSG00000036144	-0.482517	0.184703	Colon	cecum_nmr	Serum LC-MS vs caecal NMR	0.959233	15987
ENSMUSG00000036151	1.55169	1.0791	Colon	cecum_nmr	Serum LC-MS vs caecal NMR	0.959233	15987
ENSMUSG00000036155	-2.50352	-1.70727	Colon	cecum_nmr	Serum LC-MS vs caecal NMR	0.959233	15987
ENSMUSG00000036158	-0.450774	-0.532173	Colon	cecum_nmr	Serum LC-MS vs caecal NMR	0.959233	15987
ENSMUSG00000036160	-0.150913	-0.696123	Colon	cecum_nmr	Serum LC-MS vs caecal NMR	0.959233	15987
ENSMUSG00000036167	-3.58823	-3.63393	Colon	cecum_nmr	Serum LC-MS vs caecal NMR	0.959233	15987
ENSMUSG00000036169	0.324957	0.0954002	Colon	cecum_nmr	Serum LC-MS vs caecal NMR	0.959233	15987
ENSMUSG00000036172	-1.45223	-1.06974	Colon	cecum_nmr	Serum LC-MS vs caecal NMR	0.959233	15987
ENSMUSG00000036180	-1.18584	-1.62647	Colon	cecum_nmr	Serum LC-MS vs caecal NMR	0.959233	15987
ENSMUSG00000036181	-0.899536	-0.163152	Colon	cecum_nmr	Serum LC-MS vs caecal NMR	0.959233	15987
ENSMUSG00000036186	1.45412	2.22008	Colon	cecum_nmr	Serum LC-MS vs caecal NMR	0.959233	15987
ENSMUSG00000036188	-2.76175	-2.13814	Colon	cecum_nmr	Serum LC-MS vs caecal NMR	0.959233	15987
ENSMUSG00000036192	-0.693642	-0.84393	Colon	cecum_nmr	Serum LC-MS vs caecal NMR	0.959233	15987
ENSMUSG00000036197	-2.02244	-1.61022	Colon	cecum_nmr	Serum LC-MS vs caecal NMR	0.959233	15987
ENSMUSG00000036199	3.06351	3.05205	Colon	cecum_nmr	Serum LC-MS vs caecal NMR	0.959233	15987
ENSMUSG00000036202	-3.27223	-3.15455	Colon	cecum_nmr	Serum LC-MS vs caecal NMR	0.959233	15987
ENSMUSG00000036206	-2.67936	-1.99602	Colon	cecum_nmr	Serum LC-MS vs caecal NMR	0.959233	15987
ENSMUSG00000036208	-3.80687	-3.03558	Colon	cecum_nmr	Serum LC-MS vs caecal NMR	0.959233	15987
ENSMUSG00000036214	-0.451218	-0.207316	Colon	cecum_nmr	Serum LC-MS vs caecal NMR	0.959233	15987
ENSMUSG00000036218	-1.0341	-0.754696	Colon	cecum_nmr	Serum LC-MS vs caecal NMR	0.959233	15987
ENSMUSG00000036223	1.99903	1.0309	Colon	cecum_nmr	Serum LC-MS vs caecal NMR	0.959233	15987
ENSMUSG00000036225	0.160987	0.456177	Colon	cecum_nmr	Serum LC-MS vs caecal NMR	0.959233	15987
ENSMUSG00000036231	-1.85001	-1.81219	Colon	cecum_nmr	Serum LC-MS vs caecal NMR	0.959233	15987
ENSMUSG00000036241	-0.921692	-0.520194	Colon	cecum_nmr	Serum LC-MS vs caecal NMR	0.959233	15987
ENSMUSG00000036242	-0.633454	-0.228621	Colon	cecum_nmr	Serum LC-MS vs caecal NMR	0.959233	15987
ENSMUSG00000036246	1.66658	0.930319	Colon	cecum_nmr	Serum LC-MS vs caecal NMR	0.959233	15987
ENSMUSG00000036249	0.607942	0.00598741	Colon	cecum_nmr	Serum LC-MS vs caecal NMR	0.959233	15987
ENSMUSG00000036256	1.34695	0.884845	Colon	cecum_nmr	Serum LC-MS vs caecal NMR	0.959233	15987
ENSMUSG00000036257	-2.246	-1.38319	Colon	cecum_nmr	Serum LC-MS vs caecal NMR	0.959233	15987
ENSMUSG00000036264	-0.931135	-1.35029	Colon	cecum_nmr	Serum LC-MS vs caecal NMR	0.959233	15987
ENSMUSG00000036270	0.292348	-0.125156	Colon	cecum_nmr	Serum LC-MS vs caecal NMR	0.959233	15987
ENSMUSG00000036273	2.81891	2.09713	Colon	cecum_nmr	Serum LC-MS vs caecal NMR	0.959233	15987
ENSMUSG00000036275	-3.02906	-2.2166	Colon	cecum_nmr	Serum LC-MS vs caecal NMR	0.959233	15987
ENSMUSG00000036278	0.420603	1.02011	Colon	cecum_nmr	Serum LC-MS vs caecal NMR	0.959233	15987
ENSMUSG00000036281	2.27805	1.73237	Colon	cecum_nmr	Serum LC-MS vs caecal NMR	0.959233	15987
ENSMUSG00000036282	-1.8043	-1.39389	Colon	cecum_nmr	Serum LC-MS vs caecal NMR	0.959233	15987
ENSMUSG00000036285	0.530025	-0.0888666	Colon	cecum_nmr	Serum LC-MS vs caecal NMR	0.959233	15987
ENSMUSG00000036291	-2.79066	-2.15143	Colon	cecum_nmr	Serum LC-MS vs caecal NMR	0.959233	15987
ENSMUSG00000036292	-1.28074	-1.653	Colon	cecum_nmr	Serum LC-MS vs caecal NMR	0.959233	15987
ENSMUSG00000036295	0.647387	0.359249	Colon	cecum_nmr	Serum LC-MS vs caecal NMR	0.959233	15987
ENSMUSG00000036298	-1.80112	-0.926242	Colon	cecum_nmr	Serum LC-MS vs caecal NMR	0.959233	15987
ENSMUSG00000036299	1.31845	1.45549	Colon	cecum_nmr	Serum LC-MS vs caecal NMR	0.959233	15987
ENSMUSG00000036304	0.214664	0.414835	Colon	cecum_nmr	Serum LC-MS vs caecal NMR	0.959233	15987
ENSMUSG00000036306	-0.0391062	-1.07081	Colon	cecum_nmr	Serum LC-MS vs caecal NMR	0.959233	15987
ENSMUSG00000036309	-0.706386	-1.13072	Colon	cecum_nmr	Serum LC-MS vs caecal NMR	0.959233	15987
ENSMUSG00000036315	2.7113	2.79283	Colon	cecum_nmr	Serum LC-MS vs caecal NMR	0.959233	15987
ENSMUSG00000036323	-1.93784	-1.93606	Colon	cecum_nmr	Serum LC-MS vs caecal NMR	0.959233	15987
ENSMUSG00000036327	-1.8123	-1.46674	Colon	cecum_nmr	Serum LC-MS vs caecal NMR	0.959233	15987
ENSMUSG00000036330	-1.72581	-1.29758	Colon	cecum_nmr	Serum LC-MS vs caecal NMR	0.959233	15987
ENSMUSG00000036333	-1.97288	-1.1977	Colon	cecum_nmr	Serum LC-MS vs caecal NMR	0.959233	15987
ENSMUSG00000036334	-0.718468	-0.228864	Colon	cecum_nmr	Serum LC-MS vs caecal NMR	0.959233	15987
ENSMUSG00000036339	-2.30514	-1.61569	Colon	cecum_nmr	Serum LC-MS vs caecal NMR	0.959233	15987
ENSMUSG00000036352	3.33513	3.21879	Colon	cecum_nmr	Serum LC-MS vs caecal NMR	0.959233	15987
ENSMUSG00000036353	0.858379	0.391843	Colon	cecum_nmr	Serum LC-MS vs caecal NMR	0.959233	15987
ENSMUSG00000036356	0.00442176	0.131222	Colon	cecum_nmr	Serum LC-MS vs caecal NMR	0.959233	15987
ENSMUSG00000036362	1.80186	1.02953	Colon	cecum_nmr	Serum LC-MS vs caecal NMR	0.959233	15987
ENSMUSG00000036368	-0.250214	-0.4275	Colon	cecum_nmr	Serum LC-MS vs caecal NMR	0.959233	15987
ENSMUSG00000036371	-0.70001	-1.37757	Colon	cecum_nmr	Serum LC-MS vs caecal NMR	0.959233	15987
ENSMUSG00000036372	1.13571	0.664068	Colon	cecum_nmr	Serum LC-MS vs caecal NMR	0.959233	15987
ENSMUSG00000036376	1.52882	1.27676	Colon	cecum_nmr	Serum LC-MS vs caecal NMR	0.959233	15987
ENSMUSG00000036377	-1.70037	-1.40039	Colon	cecum_nmr	Serum LC-MS vs caecal NMR	0.959233	15987
ENSMUSG00000036381	-1.10159	-1.09073	Colon	cecum_nmr	Serum LC-MS vs caecal NMR	0.959233	15987
ENSMUSG00000036390	3.06244	2.07482	Colon	cecum_nmr	Serum LC-MS vs caecal NMR	0.959233	15987
ENSMUSG00000036391	-2.35229	-2.1146	Colon	cecum_nmr	Serum LC-MS vs caecal NMR	0.959233	15987
ENSMUSG00000036395	1.6443	1.12784	Colon	cecum_nmr	Serum LC-MS vs caecal NMR	0.959233	15987
ENSMUSG00000036398	2.38855	1.86224	Colon	cecum_nmr	Serum LC-MS vs caecal NMR	0.959233	15987
ENSMUSG00000036402	-2.31956	-1.8796	Colon	cecum_nmr	Serum LC-MS vs caecal NMR	0.959233	15987
ENSMUSG00000036403	-0.446775	-0.768636	Colon	cecum_nmr	Serum LC-MS vs caecal NMR	0.959233	15987
ENSMUSG00000036411	0.00467834	-0.213233	Colon	cecum_nmr	Serum LC-MS vs caecal NMR	0.959233	15987
ENSMUSG00000036412	0.321014	0.126497	Colon	cecum_nmr	Serum LC-MS vs caecal NMR	0.959233	15987
ENSMUSG00000036427	3.49655	2.70278	Colon	cecum_nmr	Serum LC-MS vs caecal NMR	0.959233	15987
ENSMUSG00000036430	1.63371	1.03806	Colon	cecum_nmr	Serum LC-MS vs caecal NMR	0.959233	15987
ENSMUSG00000036432	1.39389	1.11604	Colon	cecum_nmr	Serum LC-MS vs caecal NMR	0.959233	15987
ENSMUSG00000036435	1.53565	1.08839	Colon	cecum_nmr	Serum LC-MS vs caecal NMR	0.959233	15987
ENSMUSG00000036437	-2.17143	-2.02342	Colon	cecum_nmr	Serum LC-MS vs caecal NMR	0.959233	15987
ENSMUSG00000036438	-0.855021	-1.3641	Colon	cecum_nmr	Serum LC-MS vs caecal NMR	0.959233	15987
ENSMUSG00000036442	0.531714	0.841059	Colon	cecum_nmr	Serum LC-MS vs caecal NMR	0.959233	15987
ENSMUSG00000036446	-1.66477	-1.64362	Colon	cecum_nmr	Serum LC-MS vs caecal NMR	0.959233	15987
ENSMUSG00000036450	-1.43135	-0.977808	Colon	cecum_nmr	Serum LC-MS vs caecal NMR	0.959233	15987
ENSMUSG00000036452	-1.64262	-1.05433	Colon	cecum_nmr	Serum LC-MS vs caecal NMR	0.959233	15987
ENSMUSG00000036459	2.74824	2.31258	Colon	cecum_nmr	Serum LC-MS vs caecal NMR	0.959233	15987
ENSMUSG00000036461	-3.42029	-2.88093	Colon	cecum_nmr	Serum LC-MS vs caecal NMR	0.959233	15987
ENSMUSG00000036466	2.81459	1.55423	Colon	cecum_nmr	Serum LC-MS vs caecal NMR	0.959233	15987
ENSMUSG00000036469	1.79795	1.14118	Colon	cecum_nmr	Serum LC-MS vs caecal NMR	0.959233	15987
ENSMUSG00000036473	-0.503813	0.539927	Colon	cecum_nmr	Serum LC-MS vs caecal NMR	0.959233	15987
ENSMUSG00000036478	0.122243	0.545309	Colon	cecum_nmr	Serum LC-MS vs caecal NMR	0.959233	15987
ENSMUSG00000036492	0.390778	0.959332	Colon	cecum_nmr	Serum LC-MS vs caecal NMR	0.959233	15987
ENSMUSG00000036499	-2.35143	-1.98048	Colon	cecum_nmr	Serum LC-MS vs caecal NMR	0.959233	15987
ENSMUSG00000036501	-1.69702	-1.22315	Colon	cecum_nmr	Serum LC-MS vs caecal NMR	0.959233	15987
ENSMUSG00000036502	-0.740728	-0.694863	Colon	cecum_nmr	Serum LC-MS vs caecal NMR	0.959233	15987
ENSMUSG00000036503	-3.50056	-2.61243	Colon	cecum_nmr	Serum LC-MS vs caecal NMR	0.959233	15987
ENSMUSG00000036504	3.1538	2.0109	Colon	cecum_nmr	Serum LC-MS vs caecal NMR	0.959233	15987
ENSMUSG00000036510	0.303431	0.585595	Colon	cecum_nmr	Serum LC-MS vs caecal NMR	0.959233	15987
ENSMUSG00000036513	1.72922	1.18739	Colon	cecum_nmr	Serum LC-MS vs caecal NMR	0.959233	15987
ENSMUSG00000036523	1.18556	1.54635	Colon	cecum_nmr	Serum LC-MS vs caecal NMR	0.959233	15987
ENSMUSG00000036526	2.06225	1.32506	Colon	cecum_nmr	Serum LC-MS vs caecal NMR	0.959233	15987
ENSMUSG00000036528	0.91232	1.13388	Colon	cecum_nmr	Serum LC-MS vs caecal NMR	0.959233	15987
ENSMUSG00000036529	4.39105	3.0441	Colon	cecum_nmr	Serum LC-MS vs caecal NMR	0.959233	15987
ENSMUSG00000036533	-2.00987	-1.3714	Colon	cecum_nmr	Serum LC-MS vs caecal NMR	0.959233	15987
ENSMUSG00000036534	-0.714911	-0.402122	Colon	cecum_nmr	Serum LC-MS vs caecal NMR	0.959233	15987
ENSMUSG00000036537	0.923134	0.761744	Colon	cecum_nmr	Serum LC-MS vs caecal NMR	0.959233	15987
ENSMUSG00000036545	-1.1114	-1.42622	Colon	cecum_nmr	Serum LC-MS vs caecal NMR	0.959233	15987
ENSMUSG00000036550	-6.48303	-5.85194	Colon	cecum_nmr	Serum LC-MS vs caecal NMR	0.959233	15987
ENSMUSG00000036552	2.50349	1.80467	Colon	cecum_nmr	Serum LC-MS vs caecal NMR	0.959233	15987
ENSMUSG00000036553	1.22763	1.53232	Colon	cecum_nmr	Serum LC-MS vs caecal NMR	0.959233	15987
ENSMUSG00000036555	-0.57865	0.112379	Colon	cecum_nmr	Serum LC-MS vs caecal NMR	0.959233	15987
ENSMUSG00000036560	1.49529	1.72472	Colon	cecum_nmr	Serum LC-MS vs caecal NMR	0.959233	15987
ENSMUSG00000036561	-1.03163	-0.745622	Colon	cecum_nmr	Serum LC-MS vs caecal NMR	0.959233	15987
ENSMUSG00000036564	1.77855	1.7646	Colon	cecum_nmr	Serum LC-MS vs caecal NMR	0.959233	15987
ENSMUSG00000036565	-0.640388	-0.257074	Colon	cecum_nmr	Serum LC-MS vs caecal NMR	0.959233	15987
ENSMUSG00000036568	-2.67491	-2.01503	Colon	cecum_nmr	Serum LC-MS vs caecal NMR	0.959233	15987
ENSMUSG00000036570	1.06153	1.0184	Colon	cecum_nmr	Serum LC-MS vs caecal NMR	0.959233	15987
ENSMUSG00000036572	3.21044	2.27562	Colon	cecum_nmr	Serum LC-MS vs caecal NMR	0.959233	15987
ENSMUSG00000036578	2.52675	2.46515	Colon	cecum_nmr	Serum LC-MS vs caecal NMR	0.959233	15987
ENSMUSG00000036580	-2.86651	-2.48104	Colon	cecum_nmr	Serum LC-MS vs caecal NMR	0.959233	15987
ENSMUSG00000036585	-0.54157	-0.0143308	Colon	cecum_nmr	Serum LC-MS vs caecal NMR	0.959233	15987
ENSMUSG00000036591	-3.24319	-2.53575	Colon	cecum_nmr	Serum LC-MS vs caecal NMR	0.959233	15987
ENSMUSG00000036594	1.87101	1.05164	Colon	cecum_nmr	Serum LC-MS vs caecal NMR	0.959233	15987
ENSMUSG00000036599	0.147933	0.0324493	Colon	cecum_nmr	Serum LC-MS vs caecal NMR	0.959233	15987
ENSMUSG00000036606	5.73859	4.22225	Colon	cecum_nmr	Serum LC-MS vs caecal NMR	0.959233	15987
ENSMUSG00000036611	1.65094	1.52529	Colon	cecum_nmr	Serum LC-MS vs caecal NMR	0.959233	15987
ENSMUSG00000036613	2.38137	1.36928	Colon	cecum_nmr	Serum LC-MS vs caecal NMR	0.959233	15987
ENSMUSG00000036615	1.88185	1.39555	Colon	cecum_nmr	Serum LC-MS vs caecal NMR	0.959233	15987
ENSMUSG00000036617	-0.230772	0.28413	Colon	cecum_nmr	Serum LC-MS vs caecal NMR	0.959233	15987
ENSMUSG00000036620	2.26401	1.76367	Colon	cecum_nmr	Serum LC-MS vs caecal NMR	0.959233	15987
ENSMUSG00000036622	0.879996	0.735939	Colon	cecum_nmr	Serum LC-MS vs caecal NMR	0.959233	15987
ENSMUSG00000036632	-0.993338	-1.32073	Colon	cecum_nmr	Serum LC-MS vs caecal NMR	0.959233	15987
ENSMUSG00000036634	1.18637	0.947051	Colon	cecum_nmr	Serum LC-MS vs caecal NMR	0.959233	15987
ENSMUSG00000036636	0.756382	0.64998	Colon	cecum_nmr	Serum LC-MS vs caecal NMR	0.959233	15987
ENSMUSG00000036639	2.8907	4.01429	Colon	cecum_nmr	Serum LC-MS vs caecal NMR	0.959233	15987
ENSMUSG00000036641	0.193215	0.371838	Colon	cecum_nmr	Serum LC-MS vs caecal NMR	0.959233	15987
ENSMUSG00000036644	-1.79392	-0.820747	Colon	cecum_nmr	Serum LC-MS vs caecal NMR	0.959233	15987
ENSMUSG00000036646	-2.20217	-1.76962	Colon	cecum_nmr	Serum LC-MS vs caecal NMR	0.959233	15987
ENSMUSG00000036661	1.66594	1.36362	Colon	cecum_nmr	Serum LC-MS vs caecal NMR	0.959233	15987
ENSMUSG00000036667	-3.00698	-2.23434	Colon	cecum_nmr	Serum LC-MS vs caecal NMR	0.959233	15987
ENSMUSG00000036672	1.02025	0.229156	Colon	cecum_nmr	Serum LC-MS vs caecal NMR	0.959233	15987
ENSMUSG00000036676	-3.36822	-3.15467	Colon	cecum_nmr	Serum LC-MS vs caecal NMR	0.959233	15987
ENSMUSG00000036678	1.00153	0.282009	Colon	cecum_nmr	Serum LC-MS vs caecal NMR	0.959233	15987
ENSMUSG00000036686	1.37553	0.967999	Colon	cecum_nmr	Serum LC-MS vs caecal NMR	0.959233	15987
ENSMUSG00000036687	-1.22571	-0.757838	Colon	cecum_nmr	Serum LC-MS vs caecal NMR	0.959233	15987
ENSMUSG00000036693	-0.614111	-0.613223	Colon	cecum_nmr	Serum LC-MS vs caecal NMR	0.959233	15987
ENSMUSG00000036698	-2.31958	-2.05742	Colon	cecum_nmr	Serum LC-MS vs caecal NMR	0.959233	15987
ENSMUSG00000036699	2.38197	2.39246	Colon	cecum_nmr	Serum LC-MS vs caecal NMR	0.959233	15987
ENSMUSG00000036707	-1.69754	-1.6388	Colon	cecum_nmr	Serum LC-MS vs caecal NMR	0.959233	15987
ENSMUSG00000036712	-2.35201	-2.07223	Colon	cecum_nmr	Serum LC-MS vs caecal NMR	0.959233	15987
ENSMUSG00000036718	1.50331	1.01473	Colon	cecum_nmr	Serum LC-MS vs caecal NMR	0.959233	15987
ENSMUSG00000036721	-1.33114	-1.0509	Colon	cecum_nmr	Serum LC-MS vs caecal NMR	0.959233	15987
ENSMUSG00000036733	1.74188	1.11677	Colon	cecum_nmr	Serum LC-MS vs caecal NMR	0.959233	15987
ENSMUSG00000036737	-1.55161	-1.52722	Colon	cecum_nmr	Serum LC-MS vs caecal NMR	0.959233	15987
ENSMUSG00000036745	-1.75791	-1.79084	Colon	cecum_nmr	Serum LC-MS vs caecal NMR	0.959233	15987
ENSMUSG00000036748	2.41114	2.04254	Colon	cecum_nmr	Serum LC-MS vs caecal NMR	0.959233	15987
ENSMUSG00000036751	2.31023	1.97182	Colon	cecum_nmr	Serum LC-MS vs caecal NMR	0.959233	15987
ENSMUSG00000036752	-0.218233	-0.998152	Colon	cecum_nmr	Serum LC-MS vs caecal NMR	0.959233	15987
ENSMUSG00000036760	0.867235	0.745164	Colon	cecum_nmr	Serum LC-MS vs caecal NMR	0.959233	15987
ENSMUSG00000036764	-1.42057	-1.6147	Colon	cecum_nmr	Serum LC-MS vs caecal NMR	0.959233	15987
ENSMUSG00000036766	1.3051	1.28267	Colon	cecum_nmr	Serum LC-MS vs caecal NMR	0.959233	15987
ENSMUSG00000036768	1.54245	0.416355	Colon	cecum_nmr	Serum LC-MS vs caecal NMR	0.959233	15987
ENSMUSG00000036769	-2.4404	-1.8469	Colon	cecum_nmr	Serum LC-MS vs caecal NMR	0.959233	15987
ENSMUSG00000036775	-0.428228	0.194519	Colon	cecum_nmr	Serum LC-MS vs caecal NMR	0.959233	15987
ENSMUSG00000036777	-2.07066	-3.16623	Colon	cecum_nmr	Serum LC-MS vs caecal NMR	0.959233	15987
ENSMUSG00000036779	-2.41481	-1.57886	Colon	cecum_nmr	Serum LC-MS vs caecal NMR	0.959233	15987
ENSMUSG00000036781	1.15553	0.685022	Colon	cecum_nmr	Serum LC-MS vs caecal NMR	0.959233	15987
ENSMUSG00000036782	-0.637311	-0.627179	Colon	cecum_nmr	Serum LC-MS vs caecal NMR	0.959233	15987
ENSMUSG00000036792	-1.52028	-0.696345	Colon	cecum_nmr	Serum LC-MS vs caecal NMR	0.959233	15987
ENSMUSG00000036800	-0.547347	-0.514845	Colon	cecum_nmr	Serum LC-MS vs caecal NMR	0.959233	15987
ENSMUSG00000036805	-0.318984	0.164828	Colon	cecum_nmr	Serum LC-MS vs caecal NMR	0.959233	15987
ENSMUSG00000036810	-1.55895	-2.16489	Colon	cecum_nmr	Serum LC-MS vs caecal NMR	0.959233	15987
ENSMUSG00000036813	2.44276	2.59107	Colon	cecum_nmr	Serum LC-MS vs caecal NMR	0.959233	15987
ENSMUSG00000036814	-0.482028	-0.157799	Colon	cecum_nmr	Serum LC-MS vs caecal NMR	0.959233	15987
ENSMUSG00000036815	-3.27974	-2.70202	Colon	cecum_nmr	Serum LC-MS vs caecal NMR	0.959233	15987
ENSMUSG00000036817	-2.19162	-1.37528	Colon	cecum_nmr	Serum LC-MS vs caecal NMR	0.959233	15987
ENSMUSG00000036819	-2.38856	-2.05273	Colon	cecum_nmr	Serum LC-MS vs caecal NMR	0.959233	15987
ENSMUSG00000036820	3.89055	3.15821	Colon	cecum_nmr	Serum LC-MS vs caecal NMR	0.959233	15987
ENSMUSG00000036822	-3.09519	-2.21804	Colon	cecum_nmr	Serum LC-MS vs caecal NMR	0.959233	15987
ENSMUSG00000036825	-2.40205	-1.77106	Colon	cecum_nmr	Serum LC-MS vs caecal NMR	0.959233	15987
ENSMUSG00000036826	2.17398	1.94404	Colon	cecum_nmr	Serum LC-MS vs caecal NMR	0.959233	15987
ENSMUSG00000036832	0.968656	0.0302067	Colon	cecum_nmr	Serum LC-MS vs caecal NMR	0.959233	15987
ENSMUSG00000036833	2.70909	2.48048	Colon	cecum_nmr	Serum LC-MS vs caecal NMR	0.959233	15987
ENSMUSG00000036834	-3.84891	-3.6697	Colon	cecum_nmr	Serum LC-MS vs caecal NMR	0.959233	15987
ENSMUSG00000036835	1.40497	1.38375	Colon	cecum_nmr	Serum LC-MS vs caecal NMR	0.959233	15987
ENSMUSG00000036840	-1.36468	-0.96832	Colon	cecum_nmr	Serum LC-MS vs caecal NMR	0.959233	15987
ENSMUSG00000036845	2.96169	2.63314	Colon	cecum_nmr	Serum LC-MS vs caecal NMR	0.959233	15987
ENSMUSG00000036850	2.31426	1.55475	Colon	cecum_nmr	Serum LC-MS vs caecal NMR	0.959233	15987
ENSMUSG00000036853	0.380524	0.521668	Colon	cecum_nmr	Serum LC-MS vs caecal NMR	0.959233	15987
ENSMUSG00000036854	-0.714387	-0.926548	Colon	cecum_nmr	Serum LC-MS vs caecal NMR	0.959233	15987
ENSMUSG00000036856	0.765162	0.896247	Colon	cecum_nmr	Serum LC-MS vs caecal NMR	0.959233	15987
ENSMUSG00000036860	1.66298	1.1816	Colon	cecum_nmr	Serum LC-MS vs caecal NMR	0.959233	15987
ENSMUSG00000036862	0.570727	0.437568	Colon	cecum_nmr	Serum LC-MS vs caecal NMR	0.959233	15987
ENSMUSG00000036863	-0.585716	-0.276568	Colon	cecum_nmr	Serum LC-MS vs caecal NMR	0.959233	15987
ENSMUSG00000036864	-0.494868	0.158762	Colon	cecum_nmr	Serum LC-MS vs caecal NMR	0.959233	15987
ENSMUSG00000036867	1.3502	1.91157	Colon	cecum_nmr	Serum LC-MS vs caecal NMR	0.959233	15987
ENSMUSG00000036873	0.983339	1.09594	Colon	cecum_nmr	Serum LC-MS vs caecal NMR	0.959233	15987
ENSMUSG00000036875	2.02349	0.858938	Colon	cecum_nmr	Serum LC-MS vs caecal NMR	0.959233	15987
ENSMUSG00000036879	-0.223131	0.465485	Colon	cecum_nmr	Serum LC-MS vs caecal NMR	0.959233	15987
ENSMUSG00000036880	0.154656	0.374038	Colon	cecum_nmr	Serum LC-MS vs caecal NMR	0.959233	15987
ENSMUSG00000036882	0.608291	0.677976	Colon	cecum_nmr	Serum LC-MS vs caecal NMR	0.959233	15987
ENSMUSG00000036885	-4.13059	-4.19611	Colon	cecum_nmr	Serum LC-MS vs caecal NMR	0.959233	15987
ENSMUSG00000036887	2.49451	1.55122	Colon	cecum_nmr	Serum LC-MS vs caecal NMR	0.959233	15987
ENSMUSG00000036890	-0.165965	-0.180895	Colon	cecum_nmr	Serum LC-MS vs caecal NMR	0.959233	15987
ENSMUSG00000036893	-4.63664	-3.03459	Colon	cecum_nmr	Serum LC-MS vs caecal NMR	0.959233	15987
ENSMUSG00000036894	2.56663	1.38458	Colon	cecum_nmr	Serum LC-MS vs caecal NMR	0.959233	15987
ENSMUSG00000036896	2.44754	1.47519	Colon	cecum_nmr	Serum LC-MS vs caecal NMR	0.959233	15987
ENSMUSG00000036898	-1.20437	-0.682274	Colon	cecum_nmr	Serum LC-MS vs caecal NMR	0.959233	15987
ENSMUSG00000036902	-1.23068	-1.40045	Colon	cecum_nmr	Serum LC-MS vs caecal NMR	0.959233	15987
ENSMUSG00000036904	-1.59355	-0.860099	Colon	cecum_nmr	Serum LC-MS vs caecal NMR	0.959233	15987
ENSMUSG00000036905	1.89864	1.16369	Colon	cecum_nmr	Serum LC-MS vs caecal NMR	0.959233	15987
ENSMUSG00000036908	1.64544	1.37599	Colon	cecum_nmr	Serum LC-MS vs caecal NMR	0.959233	15987
ENSMUSG00000036912	2.19738	1.96381	Colon	cecum_nmr	Serum LC-MS vs caecal NMR	0.959233	15987
ENSMUSG00000036913	1.18305	0.899559	Colon	cecum_nmr	Serum LC-MS vs caecal NMR	0.959233	15987
ENSMUSG00000036916	-3.82564	-4.1268	Colon	cecum_nmr	Serum LC-MS vs caecal NMR	0.959233	15987
ENSMUSG00000036918	2.16055	1.53719	Colon	cecum_nmr	Serum LC-MS vs caecal NMR	0.959233	15987
ENSMUSG00000036923	-1.12956	-0.360089	Colon	cecum_nmr	Serum LC-MS vs caecal NMR	0.959233	15987
ENSMUSG00000036931	2.62297	1.58617	Colon	cecum_nmr	Serum LC-MS vs caecal NMR	0.959233	15987
ENSMUSG00000036932	-0.0601008	-0.222006	Colon	cecum_nmr	Serum LC-MS vs caecal NMR	0.959233	15987
ENSMUSG00000036934	-2.56636	-1.32647	Colon	cecum_nmr	Serum LC-MS vs caecal NMR	0.959233	15987
ENSMUSG00000036940	-1.91272	-1.20587	Colon	cecum_nmr	Serum LC-MS vs caecal NMR	0.959233	15987
ENSMUSG00000036941	-1.12949	-1.59	Colon	cecum_nmr	Serum LC-MS vs caecal NMR	0.959233	15987
ENSMUSG00000036943	-0.947709	-1.1458	Colon	cecum_nmr	Serum LC-MS vs caecal NMR	0.959233	15987
ENSMUSG00000036944	1.23456	0.624364	Colon	cecum_nmr	Serum LC-MS vs caecal NMR	0.959233	15987
ENSMUSG00000036948	4.12767	3.14118	Colon	cecum_nmr	Serum LC-MS vs caecal NMR	0.959233	15987
ENSMUSG00000036955	-0.759927	-0.402751	Colon	cecum_nmr	Serum LC-MS vs caecal NMR	0.959233	15987
ENSMUSG00000036957	-1.65686	-1.39652	Colon	cecum_nmr	Serum LC-MS vs caecal NMR	0.959233	15987
ENSMUSG00000036959	-2.92309	-1.62457	Colon	cecum_nmr	Serum LC-MS vs caecal NMR	0.959233	15987
ENSMUSG00000036960	1.65843	1.85416	Colon	cecum_nmr	Serum LC-MS vs caecal NMR	0.959233	15987
ENSMUSG00000036961	-2.11894	-1.54095	Colon	cecum_nmr	Serum LC-MS vs caecal NMR	0.959233	15987
ENSMUSG00000036964	-1.69428	-1.51272	Colon	cecum_nmr	Serum LC-MS vs caecal NMR	0.959233	15987
ENSMUSG00000036966	-1.22864	-1.17181	Colon	cecum_nmr	Serum LC-MS vs caecal NMR	0.959233	15987
ENSMUSG00000036968	0.255468	0.298781	Colon	cecum_nmr	Serum LC-MS vs caecal NMR	0.959233	15987
ENSMUSG00000036975	-0.42547	-0.0820035	Colon	cecum_nmr	Serum LC-MS vs caecal NMR	0.959233	15987
ENSMUSG00000036977	0.829885	0.371421	Colon	cecum_nmr	Serum LC-MS vs caecal NMR	0.959233	15987
ENSMUSG00000036980	-2.17953	-2.16868	Colon	cecum_nmr	Serum LC-MS vs caecal NMR	0.959233	15987
ENSMUSG00000036983	0.410855	0.379185	Colon	cecum_nmr	Serum LC-MS vs caecal NMR	0.959233	15987
ENSMUSG00000036985	-2.7042	-2.2162	Colon	cecum_nmr	Serum LC-MS vs caecal NMR	0.959233	15987
ENSMUSG00000036986	1.11272	0.702375	Colon	cecum_nmr	Serum LC-MS vs caecal NMR	0.959233	15987
ENSMUSG00000036989	0.635112	0.732785	Colon	cecum_nmr	Serum LC-MS vs caecal NMR	0.959233	15987
ENSMUSG00000036990	-2.85334	-2.38279	Colon	cecum_nmr	Serum LC-MS vs caecal NMR	0.959233	15987
ENSMUSG00000036992	-0.103521	-0.390646	Colon	cecum_nmr	Serum LC-MS vs caecal NMR	0.959233	15987
ENSMUSG00000036995	1.05194	0.724535	Colon	cecum_nmr	Serum LC-MS vs caecal NMR	0.959233	15987
ENSMUSG00000037001	-0.915086	-0.760747	Colon	cecum_nmr	Serum LC-MS vs caecal NMR	0.959233	15987
ENSMUSG00000037003	0.858182	1.30547	Colon	cecum_nmr	Serum LC-MS vs caecal NMR	0.959233	15987
ENSMUSG00000037005	-1.57439	-0.996486	Colon	cecum_nmr	Serum LC-MS vs caecal NMR	0.959233	15987
ENSMUSG00000037007	-1.16289	-0.520588	Colon	cecum_nmr	Serum LC-MS vs caecal NMR	0.959233	15987
ENSMUSG00000037010	-1.48083	-1.22811	Colon	cecum_nmr	Serum LC-MS vs caecal NMR	0.959233	15987
ENSMUSG00000037012	-0.86916	-0.982963	Colon	cecum_nmr	Serum LC-MS vs caecal NMR	0.959233	15987
ENSMUSG00000037013	2.33133	1.80655	Colon	cecum_nmr	Serum LC-MS vs caecal NMR	0.959233	15987
ENSMUSG00000037016	-1.48545	-1.68163	Colon	cecum_nmr	Serum LC-MS vs caecal NMR	0.959233	15987
ENSMUSG00000037017	-0.530799	-0.492223	Colon	cecum_nmr	Serum LC-MS vs caecal NMR	0.959233	15987
ENSMUSG00000037020	3.39363	2.78632	Colon	cecum_nmr	Serum LC-MS vs caecal NMR	0.959233	15987
ENSMUSG00000037022	1.41626	1.36905	Colon	cecum_nmr	Serum LC-MS vs caecal NMR	0.959233	15987
ENSMUSG00000037025	0.747197	1.1066	Colon	cecum_nmr	Serum LC-MS vs caecal NMR	0.959233	15987
ENSMUSG00000037029	-3.62051	-3.56916	Colon	cecum_nmr	Serum LC-MS vs caecal NMR	0.959233	15987
ENSMUSG00000037031	-0.362813	-0.284403	Colon	cecum_nmr	Serum LC-MS vs caecal NMR	0.959233	15987
ENSMUSG00000037032	1.6228	1.68209	Colon	cecum_nmr	Serum LC-MS vs caecal NMR	0.959233	15987
ENSMUSG00000037033	-1.3982	-1.48624	Colon	cecum_nmr	Serum LC-MS vs caecal NMR	0.959233	15987
ENSMUSG00000037035	2.2513	1.33473	Colon	cecum_nmr	Serum LC-MS vs caecal NMR	0.959233	15987
ENSMUSG00000037049	-1.22522	-0.4877	Colon	cecum_nmr	Serum LC-MS vs caecal NMR	0.959233	15987
ENSMUSG00000037053	0.414656	0.335322	Colon	cecum_nmr	Serum LC-MS vs caecal NMR	0.959233	15987
ENSMUSG00000037058	-0.669763	-0.264522	Colon	cecum_nmr	Serum LC-MS vs caecal NMR	0.959233	15987
ENSMUSG00000037060	1.01112	0.80456	Colon	cecum_nmr	Serum LC-MS vs caecal NMR	0.959233	15987
ENSMUSG00000037062	-1.04273	-1.42033	Colon	cecum_nmr	Serum LC-MS vs caecal NMR	0.959233	15987
ENSMUSG00000037070	-0.258455	-0.553431	Colon	cecum_nmr	Serum LC-MS vs caecal NMR	0.959233	15987
ENSMUSG00000037071	2.782	1.63338	Colon	cecum_nmr	Serum LC-MS vs caecal NMR	0.959233	15987
ENSMUSG00000037072	-0.668013	-1.02639	Colon	cecum_nmr	Serum LC-MS vs caecal NMR	0.959233	15987
ENSMUSG00000037075	-3.56307	-2.90205	Colon	cecum_nmr	Serum LC-MS vs caecal NMR	0.959233	15987
ENSMUSG00000037085	-1.02682	-0.605219	Colon	cecum_nmr	Serum LC-MS vs caecal NMR	0.959233	15987
ENSMUSG00000037089	-2.30675	-1.99786	Colon	cecum_nmr	Serum LC-MS vs caecal NMR	0.959233	15987
ENSMUSG00000037095	0.782039	-1.55369	Colon	cecum_nmr	Serum LC-MS vs caecal NMR	0.959233	15987
ENSMUSG00000037098	-0.271137	0.284758	Colon	cecum_nmr	Serum LC-MS vs caecal NMR	0.959233	15987
ENSMUSG00000037103	2.65184	1.67567	Colon	cecum_nmr	Serum LC-MS vs caecal NMR	0.959233	15987
ENSMUSG00000037104	-2.89091	-2.08018	Colon	cecum_nmr	Serum LC-MS vs caecal NMR	0.959233	15987
ENSMUSG00000037106	-1.46556	-0.710169	Colon	cecum_nmr	Serum LC-MS vs caecal NMR	0.959233	15987
ENSMUSG00000037108	1.225	0.849717	Colon	cecum_nmr	Serum LC-MS vs caecal NMR	0.959233	15987
ENSMUSG00000037110	-1.52742	-1.3097	Colon	cecum_nmr	Serum LC-MS vs caecal NMR	0.959233	15987
ENSMUSG00000037111	-3.44415	-2.31459	Colon	cecum_nmr	Serum LC-MS vs caecal NMR	0.959233	15987
ENSMUSG00000037112	-3.77853	-2.96731	Colon	cecum_nmr	Serum LC-MS vs caecal NMR	0.959233	15987
ENSMUSG00000037119	-2.90019	-2.56105	Colon	cecum_nmr	Serum LC-MS vs caecal NMR	0.959233	15987
ENSMUSG00000037126	1.04962	1.02173	Colon	cecum_nmr	Serum LC-MS vs caecal NMR	0.959233	15987
ENSMUSG00000037129	-1.99518	-1.4097	Colon	cecum_nmr	Serum LC-MS vs caecal NMR	0.959233	15987
ENSMUSG00000037134	-1.0918	-1.13434	Colon	cecum_nmr	Serum LC-MS vs caecal NMR	0.959233	15987
ENSMUSG00000037138	1.61561	0.935989	Colon	cecum_nmr	Serum LC-MS vs caecal NMR	0.959233	15987
ENSMUSG00000037139	-0.716861	-0.620788	Colon	cecum_nmr	Serum LC-MS vs caecal NMR	0.959233	15987
ENSMUSG00000037145	-3.66055	-4.22524	Colon	cecum_nmr	Serum LC-MS vs caecal NMR	0.959233	15987
ENSMUSG00000037148	-2.31933	-2.70446	Colon	cecum_nmr	Serum LC-MS vs caecal NMR	0.959233	15987
ENSMUSG00000037149	-2.75341	-2.58688	Colon	cecum_nmr	Serum LC-MS vs caecal NMR	0.959233	15987
ENSMUSG00000037151	-2.20753	-2.02012	Colon	cecum_nmr	Serum LC-MS vs caecal NMR	0.959233	15987
ENSMUSG00000037152	2.24609	2.07242	Colon	cecum_nmr	Serum LC-MS vs caecal NMR	0.959233	15987
ENSMUSG00000037157	-2.88427	-2.09748	Colon	cecum_nmr	Serum LC-MS vs caecal NMR	0.959233	15987
ENSMUSG00000037161	-0.527364	-0.541554	Colon	cecum_nmr	Serum LC-MS vs caecal NMR	0.959233	15987
ENSMUSG00000037166	0.873454	1.05633	Colon	cecum_nmr	Serum LC-MS vs caecal NMR	0.959233	15987
ENSMUSG00000037169	0.344239	0.947001	Colon	cecum_nmr	Serum LC-MS vs caecal NMR	0.959233	15987
ENSMUSG00000037172	-0.849747	-0.397666	Colon	cecum_nmr	Serum LC-MS vs caecal NMR	0.959233	15987
ENSMUSG00000037174	-3.42985	-2.66232	Colon	cecum_nmr	Serum LC-MS vs caecal NMR	0.959233	15987
ENSMUSG00000037185	1.62479	-0.19831	Colon	cecum_nmr	Serum LC-MS vs caecal NMR	0.959233	15987
ENSMUSG00000037188	-0.186906	-1.25372	Colon	cecum_nmr	Serum LC-MS vs caecal NMR	0.959233	15987
ENSMUSG00000037190	1.05173	1.24941	Colon	cecum_nmr	Serum LC-MS vs caecal NMR	0.959233	15987
ENSMUSG00000037196	1.18489	1.05491	Colon	cecum_nmr	Serum LC-MS vs caecal NMR	0.959233	15987
ENSMUSG00000037197	3.13844	2.70244	Colon	cecum_nmr	Serum LC-MS vs caecal NMR	0.959233	15987
ENSMUSG00000037202	0.532788	0.0253886	Colon	cecum_nmr	Serum LC-MS vs caecal NMR	0.959233	15987
ENSMUSG00000037204	2.68479	2.16185	Colon	cecum_nmr	Serum LC-MS vs caecal NMR	0.959233	15987
ENSMUSG00000037206	0.00212554	0.101147	Colon	cecum_nmr	Serum LC-MS vs caecal NMR	0.959233	15987
ENSMUSG00000037210	-3.67012	-3.28938	Colon	cecum_nmr	Serum LC-MS vs caecal NMR	0.959233	15987
ENSMUSG00000037211	0.109815	0.76613	Colon	cecum_nmr	Serum LC-MS vs caecal NMR	0.959233	15987
ENSMUSG00000037214	-0.0622871	0.436582	Colon	cecum_nmr	Serum LC-MS vs caecal NMR	0.959233	15987
ENSMUSG00000037216	-0.132737	0.600135	Colon	cecum_nmr	Serum LC-MS vs caecal NMR	0.959233	15987
ENSMUSG00000037217	2.22526	2.28351	Colon	cecum_nmr	Serum LC-MS vs caecal NMR	0.959233	15987
ENSMUSG00000037221	2.81551	1.93057	Colon	cecum_nmr	Serum LC-MS vs caecal NMR	0.959233	15987
ENSMUSG00000037224	0.884815	0.566172	Colon	cecum_nmr	Serum LC-MS vs caecal NMR	0.959233	15987
ENSMUSG00000037225	-0.781909	-0.978745	Colon	cecum_nmr	Serum LC-MS vs caecal NMR	0.959233	15987
ENSMUSG00000037234	0.421839	0.810126	Colon	cecum_nmr	Serum LC-MS vs caecal NMR	0.959233	15987
ENSMUSG00000037235	-0.390174	0.141371	Colon	cecum_nmr	Serum LC-MS vs caecal NMR	0.959233	15987
ENSMUSG00000037236	-4.17252	-3.33354	Colon	cecum_nmr	Serum LC-MS vs caecal NMR	0.959233	15987
ENSMUSG00000037239	0.20353	-0.436629	Colon	cecum_nmr	Serum LC-MS vs caecal NMR	0.959233	15987
ENSMUSG00000037242	-2.20035	-2.67196	Colon	cecum_nmr	Serum LC-MS vs caecal NMR	0.959233	15987
ENSMUSG00000037243	4.65621	4.37196	Colon	cecum_nmr	Serum LC-MS vs caecal NMR	0.959233	15987
ENSMUSG00000037251	-1.2932	-0.689202	Colon	cecum_nmr	Serum LC-MS vs caecal NMR	0.959233	15987
ENSMUSG00000037253	-1.22642	-1.39945	Colon	cecum_nmr	Serum LC-MS vs caecal NMR	0.959233	15987
ENSMUSG00000037254	-1.60242	-1.13875	Colon	cecum_nmr	Serum LC-MS vs caecal NMR	0.959233	15987
ENSMUSG00000037257	-1.87014	-1.31308	Colon	cecum_nmr	Serum LC-MS vs caecal NMR	0.959233	15987
ENSMUSG00000037259	1.64449	1.69863	Colon	cecum_nmr	Serum LC-MS vs caecal NMR	0.959233	15987
ENSMUSG00000037260	-0.0336226	0.184441	Colon	cecum_nmr	Serum LC-MS vs caecal NMR	0.959233	15987
ENSMUSG00000037262	3.31272	3.64944	Colon	cecum_nmr	Serum LC-MS vs caecal NMR	0.959233	15987
ENSMUSG00000037266	4.50487	4.45999	Colon	cecum_nmr	Serum LC-MS vs caecal NMR	0.959233	15987
ENSMUSG00000037270	-2.18938	-1.91159	Colon	cecum_nmr	Serum LC-MS vs caecal NMR	0.959233	15987
ENSMUSG00000037275	-3.42328	-3.46471	Colon	cecum_nmr	Serum LC-MS vs caecal NMR	0.959233	15987
ENSMUSG00000037278	1.50511	1.01466	Colon	cecum_nmr	Serum LC-MS vs caecal NMR	0.959233	15987
ENSMUSG00000037279	2.93819	2.80646	Colon	cecum_nmr	Serum LC-MS vs caecal NMR	0.959233	15987
ENSMUSG00000037280	-1.6998	-1.28008	Colon	cecum_nmr	Serum LC-MS vs caecal NMR	0.959233	15987
ENSMUSG00000037286	-2.04234	-2.00561	Colon	cecum_nmr	Serum LC-MS vs caecal NMR	0.959233	15987
ENSMUSG00000037287	-1.69195	-0.64315	Colon	cecum_nmr	Serum LC-MS vs caecal NMR	0.959233	15987
ENSMUSG00000037295	-1.88844	-1.97933	Colon	cecum_nmr	Serum LC-MS vs caecal NMR	0.959233	15987
ENSMUSG00000037296	-1.72531	-1.96232	Colon	cecum_nmr	Serum LC-MS vs caecal NMR	0.959233	15987
ENSMUSG00000037300	0.309696	-0.38347	Colon	cecum_nmr	Serum LC-MS vs caecal NMR	0.959233	15987
ENSMUSG00000037306	0.350052	0.591881	Colon	cecum_nmr	Serum LC-MS vs caecal NMR	0.959233	15987
ENSMUSG00000037313	0.737425	-0.51747	Colon	cecum_nmr	Serum LC-MS vs caecal NMR	0.959233	15987
ENSMUSG00000037315	-2.27165	-1.73882	Colon	cecum_nmr	Serum LC-MS vs caecal NMR	0.959233	15987
ENSMUSG00000037316	-2.7611	-1.85708	Colon	cecum_nmr	Serum LC-MS vs caecal NMR	0.959233	15987
ENSMUSG00000037318	1.62648	0.930302	Colon	cecum_nmr	Serum LC-MS vs caecal NMR	0.959233	15987
ENSMUSG00000037321	1.27385	0.347502	Colon	cecum_nmr	Serum LC-MS vs caecal NMR	0.959233	15987
ENSMUSG00000037325	-1.69465	-1.70271	Colon	cecum_nmr	Serum LC-MS vs caecal NMR	0.959233	15987
ENSMUSG00000037326	0.320992	0.408953	Colon	cecum_nmr	Serum LC-MS vs caecal NMR	0.959233	15987
ENSMUSG00000037331	-1.97317	-1.70893	Colon	cecum_nmr	Serum LC-MS vs caecal NMR	0.959233	15987
ENSMUSG00000037335	0.759331	0.859207	Colon	cecum_nmr	Serum LC-MS vs caecal NMR	0.959233	15987
ENSMUSG00000037336	1.33914	1.15385	Colon	cecum_nmr	Serum LC-MS vs caecal NMR	0.959233	15987
ENSMUSG00000037337	2.21764	1.33187	Colon	cecum_nmr	Serum LC-MS vs caecal NMR	0.959233	15987
ENSMUSG00000037339	2.25479	2.09039	Colon	cecum_nmr	Serum LC-MS vs caecal NMR	0.959233	15987
ENSMUSG00000037341	1.32393	0.705136	Colon	cecum_nmr	Serum LC-MS vs caecal NMR	0.959233	15987
ENSMUSG00000037343	0.496034	0.00266347	Colon	cecum_nmr	Serum LC-MS vs caecal NMR	0.959233	15987
ENSMUSG00000037344	2.01217	2.36217	Colon	cecum_nmr	Serum LC-MS vs caecal NMR	0.959233	15987
ENSMUSG00000037347	1.55789	1.315	Colon	cecum_nmr	Serum LC-MS vs caecal NMR	0.959233	15987
ENSMUSG00000037348	-0.446302	-0.107655	Colon	cecum_nmr	Serum LC-MS vs caecal NMR	0.959233	15987
ENSMUSG00000037349	1.89949	1.44798	Colon	cecum_nmr	Serum LC-MS vs caecal NMR	0.959233	15987
ENSMUSG00000037351	-1.81034	-1.0245	Colon	cecum_nmr	Serum LC-MS vs caecal NMR	0.959233	15987
ENSMUSG00000037353	1.85878	2.16219	Colon	cecum_nmr	Serum LC-MS vs caecal NMR	0.959233	15987
ENSMUSG00000037355	-2.20476	-1.89096	Colon	cecum_nmr	Serum LC-MS vs caecal NMR	0.959233	15987
ENSMUSG00000037358	-0.923531	-0.666489	Colon	cecum_nmr	Serum LC-MS vs caecal NMR	0.959233	15987
ENSMUSG00000037361	2.60469	1.8771	Colon	cecum_nmr	Serum LC-MS vs caecal NMR	0.959233	15987
ENSMUSG00000037362	0.566748	0.518045	Colon	cecum_nmr	Serum LC-MS vs caecal NMR	0.959233	15987
ENSMUSG00000037363	0.797573	0.752283	Colon	cecum_nmr	Serum LC-MS vs caecal NMR	0.959233	15987
ENSMUSG00000037364	3.22742	2.0062	Colon	cecum_nmr	Serum LC-MS vs caecal NMR	0.959233	15987
ENSMUSG00000037366	-0.271332	-0.0560402	Colon	cecum_nmr	Serum LC-MS vs caecal NMR	0.959233	15987
ENSMUSG00000037369	-2.92815	-2.44818	Colon	cecum_nmr	Serum LC-MS vs caecal NMR	0.959233	15987
ENSMUSG00000037370	-1.6681	-1.41904	Colon	cecum_nmr	Serum LC-MS vs caecal NMR	0.959233	15987
ENSMUSG00000037373	2.81324	1.97334	Colon	cecum_nmr	Serum LC-MS vs caecal NMR	0.959233	15987
ENSMUSG00000037375	0.395085	0.675611	Colon	cecum_nmr	Serum LC-MS vs caecal NMR	0.959233	15987
ENSMUSG00000037376	-0.148702	-1.06548	Colon	cecum_nmr	Serum LC-MS vs caecal NMR	0.959233	15987
ENSMUSG00000037379	0.965775	1.06956	Colon	cecum_nmr	Serum LC-MS vs caecal NMR	0.959233	15987
ENSMUSG00000037386	2.07317	2.05536	Colon	cecum_nmr	Serum LC-MS vs caecal NMR	0.959233	15987
ENSMUSG00000037390	1.08669	1.08061	Colon	cecum_nmr	Serum LC-MS vs caecal NMR	0.959233	15987
ENSMUSG00000037395	-1.24099	-0.918142	Colon	cecum_nmr	Serum LC-MS vs caecal NMR	0.959233	15987
ENSMUSG00000037400	-0.715394	-0.650112	Colon	cecum_nmr	Serum LC-MS vs caecal NMR	0.959233	15987
ENSMUSG00000037405	1.92144	1.11545	Colon	cecum_nmr	Serum LC-MS vs caecal NMR	0.959233	15987
ENSMUSG00000037406	1.56184	1.22585	Colon	cecum_nmr	Serum LC-MS vs caecal NMR	0.959233	15987
ENSMUSG00000037408	-1.41505	-1.0389	Colon	cecum_nmr	Serum LC-MS vs caecal NMR	0.959233	15987
ENSMUSG00000037410	-1.2639	-0.789571	Colon	cecum_nmr	Serum LC-MS vs caecal NMR	0.959233	15987
ENSMUSG00000037411	0.344045	0.963275	Colon	cecum_nmr	Serum LC-MS vs caecal NMR	0.959233	15987
ENSMUSG00000037415	0.228698	-0.0433312	Colon	cecum_nmr	Serum LC-MS vs caecal NMR	0.959233	15987
ENSMUSG00000037416	-3.18	-2.39493	Colon	cecum_nmr	Serum LC-MS vs caecal NMR	0.959233	15987
ENSMUSG00000037418	-0.0561401	0.101124	Colon	cecum_nmr	Serum LC-MS vs caecal NMR	0.959233	15987
ENSMUSG00000037419	-1.02738	-0.689287	Colon	cecum_nmr	Serum LC-MS vs caecal NMR	0.959233	15987
ENSMUSG00000037426	-2.82608	-2.82859	Colon	cecum_nmr	Serum LC-MS vs caecal NMR	0.959233	15987
ENSMUSG00000037428	3.40167	2.81369	Colon	cecum_nmr	Serum LC-MS vs caecal NMR	0.959233	15987
ENSMUSG00000037434	-1.39465	-0.994811	Colon	cecum_nmr	Serum LC-MS vs caecal NMR	0.959233	15987
ENSMUSG00000037440	0.663268	0.0624307	Colon	cecum_nmr	Serum LC-MS vs caecal NMR	0.959233	15987
ENSMUSG00000037443	1.59122	0.858019	Colon	cecum_nmr	Serum LC-MS vs caecal NMR	0.959233	15987
ENSMUSG00000037447	2.44194	1.17102	Colon	cecum_nmr	Serum LC-MS vs caecal NMR	0.959233	15987
ENSMUSG00000037455	-0.654587	-0.500305	Colon	cecum_nmr	Serum LC-MS vs caecal NMR	0.959233	15987
ENSMUSG00000037458	-3.41202	-2.84625	Colon	cecum_nmr	Serum LC-MS vs caecal NMR	0.959233	15987
ENSMUSG00000037461	1.07497	0.631575	Colon	cecum_nmr	Serum LC-MS vs caecal NMR	0.959233	15987
ENSMUSG00000037463	0.392422	0.12703	Colon	cecum_nmr	Serum LC-MS vs caecal NMR	0.959233	15987
ENSMUSG00000037465	-0.576364	-0.163558	Colon	cecum_nmr	Serum LC-MS vs caecal NMR	0.959233	15987
ENSMUSG00000037466	-0.384593	-0.998157	Colon	cecum_nmr	Serum LC-MS vs caecal NMR	0.959233	15987
ENSMUSG00000037470	-2.38498	-2.4561	Colon	cecum_nmr	Serum LC-MS vs caecal NMR	0.959233	15987
ENSMUSG00000037474	-1.17922	-1.05512	Colon	cecum_nmr	Serum LC-MS vs caecal NMR	0.959233	15987
ENSMUSG00000037475	-2.94946	-2.27398	Colon	cecum_nmr	Serum LC-MS vs caecal NMR	0.959233	15987
ENSMUSG00000037486	-3.08298	-2.70095	Colon	cecum_nmr	Serum LC-MS vs caecal NMR	0.959233	15987
ENSMUSG00000037487	0.847276	0.658847	Colon	cecum_nmr	Serum LC-MS vs caecal NMR	0.959233	15987
ENSMUSG00000037490	-0.303623	-0.575124	Colon	cecum_nmr	Serum LC-MS vs caecal NMR	0.959233	15987
ENSMUSG00000037493	0.871622	1.07926	Colon	cecum_nmr	Serum LC-MS vs caecal NMR	0.959233	15987
ENSMUSG00000037499	3.56925	3.67733	Colon	cecum_nmr	Serum LC-MS vs caecal NMR	0.959233	15987
ENSMUSG00000037503	-4.01974	-2.79585	Colon	cecum_nmr	Serum LC-MS vs caecal NMR	0.959233	15987
ENSMUSG00000037509	1.79954	1.36791	Colon	cecum_nmr	Serum LC-MS vs caecal NMR	0.959233	15987
ENSMUSG00000037514	-1.77546	-1.95002	Colon	cecum_nmr	Serum LC-MS vs caecal NMR	0.959233	15987
ENSMUSG00000037519	-0.503114	-1.09391	Colon	cecum_nmr	Serum LC-MS vs caecal NMR	0.959233	15987
ENSMUSG00000037523	-1.56777	-1.28655	Colon	cecum_nmr	Serum LC-MS vs caecal NMR	0.959233	15987
ENSMUSG00000037525	2.79415	3.28962	Colon	cecum_nmr	Serum LC-MS vs caecal NMR	0.959233	15987
ENSMUSG00000037526	-1.59125	-1.23217	Colon	cecum_nmr	Serum LC-MS vs caecal NMR	0.959233	15987
ENSMUSG00000037531	2.5939	1.95069	Colon	cecum_nmr	Serum LC-MS vs caecal NMR	0.959233	15987
ENSMUSG00000037533	-2.27754	-2.09915	Colon	cecum_nmr	Serum LC-MS vs caecal NMR	0.959233	15987
ENSMUSG00000037536	-2.40939	-2.6005	Colon	cecum_nmr	Serum LC-MS vs caecal NMR	0.959233	15987
ENSMUSG00000037541	-2.16064	-1.46068	Colon	cecum_nmr	Serum LC-MS vs caecal NMR	0.959233	15987
ENSMUSG00000037544	-1.73967	-3.14651	Colon	cecum_nmr	Serum LC-MS vs caecal NMR	0.959233	15987
ENSMUSG00000037548	2.03856	1.39663	Colon	cecum_nmr	Serum LC-MS vs caecal NMR	0.959233	15987
ENSMUSG00000037552	0.721952	0.477223	Colon	cecum_nmr	Serum LC-MS vs caecal NMR	0.959233	15987
ENSMUSG00000037553	1.80675	1.2831	Colon	cecum_nmr	Serum LC-MS vs caecal NMR	0.959233	15987
ENSMUSG00000037563	4.57289	3.78308	Colon	cecum_nmr	Serum LC-MS vs caecal NMR	0.959233	15987
ENSMUSG00000037568	1.14836	0.644152	Colon	cecum_nmr	Serum LC-MS vs caecal NMR	0.959233	15987
ENSMUSG00000037570	3.64131	2.63686	Colon	cecum_nmr	Serum LC-MS vs caecal NMR	0.959233	15987
ENSMUSG00000037572	0.460027	0.325778	Colon	cecum_nmr	Serum LC-MS vs caecal NMR	0.959233	15987
ENSMUSG00000037573	-1.39072	-0.63168	Colon	cecum_nmr	Serum LC-MS vs caecal NMR	0.959233	15987
ENSMUSG00000037579	1.82722	1.59358	Colon	cecum_nmr	Serum LC-MS vs caecal NMR	0.959233	15987
ENSMUSG00000037580	0.662199	-0.174841	Colon	cecum_nmr	Serum LC-MS vs caecal NMR	0.959233	15987
ENSMUSG00000037593	1.18497	1.01543	Colon	cecum_nmr	Serum LC-MS vs caecal NMR	0.959233	15987
ENSMUSG00000037594	-0.373023	-0.104288	Colon	cecum_nmr	Serum LC-MS vs caecal NMR	0.959233	15987
ENSMUSG00000037600	0.289625	0.220794	Colon	cecum_nmr	Serum LC-MS vs caecal NMR	0.959233	15987
ENSMUSG00000037601	2.35635	1.12736	Colon	cecum_nmr	Serum LC-MS vs caecal NMR	0.959233	15987
ENSMUSG00000037605	-1.31871	-1.0247	Colon	cecum_nmr	Serum LC-MS vs caecal NMR	0.959233	15987
ENSMUSG00000037606	-0.179974	0.37044	Colon	cecum_nmr	Serum LC-MS vs caecal NMR	0.959233	15987
ENSMUSG00000037608	2.19149	1.41595	Colon	cecum_nmr	Serum LC-MS vs caecal NMR	0.959233	15987
ENSMUSG00000037610	-1.46629	-1.11286	Colon	cecum_nmr	Serum LC-MS vs caecal NMR	0.959233	15987
ENSMUSG00000037613	1.84576	-0.586492	Colon	cecum_nmr	Serum LC-MS vs caecal NMR	0.959233	15987
ENSMUSG00000037617	0.915044	0.422999	Colon	cecum_nmr	Serum LC-MS vs caecal NMR	0.959233	15987
ENSMUSG00000037621	2.30353	2.50224	Colon	cecum_nmr	Serum LC-MS vs caecal NMR	0.959233	15987
ENSMUSG00000037622	-1.20973	-0.555561	Colon	cecum_nmr	Serum LC-MS vs caecal NMR	0.959233	15987
ENSMUSG00000037624	-0.698994	-0.687906	Colon	cecum_nmr	Serum LC-MS vs caecal NMR	0.959233	15987
ENSMUSG00000037625	1.88872	1.83496	Colon	cecum_nmr	Serum LC-MS vs caecal NMR	0.959233	15987
ENSMUSG00000037628	-0.7169	-2.12434	Colon	cecum_nmr	Serum LC-MS vs caecal NMR	0.959233	15987
ENSMUSG00000037638	0.251781	0.471566	Colon	cecum_nmr	Serum LC-MS vs caecal NMR	0.959233	15987
ENSMUSG00000037640	-2.73631	-1.78937	Colon	cecum_nmr	Serum LC-MS vs caecal NMR	0.959233	15987
ENSMUSG00000037643	-3.24073	-2.38034	Colon	cecum_nmr	Serum LC-MS vs caecal NMR	0.959233	15987
ENSMUSG00000037646	-3.07671	-2.30282	Colon	cecum_nmr	Serum LC-MS vs caecal NMR	0.959233	15987
ENSMUSG00000037649	2.19095	1.22787	Colon	cecum_nmr	Serum LC-MS vs caecal NMR	0.959233	15987
ENSMUSG00000037652	-2.70153	-2.09219	Colon	cecum_nmr	Serum LC-MS vs caecal NMR	0.959233	15987
ENSMUSG00000037653	0.810803	1.06739	Colon	cecum_nmr	Serum LC-MS vs caecal NMR	0.959233	15987
ENSMUSG00000037656	0.446786	0.821398	Colon	cecum_nmr	Serum LC-MS vs caecal NMR	0.959233	15987
ENSMUSG00000037661	0.350094	0.476899	Colon	cecum_nmr	Serum LC-MS vs caecal NMR	0.959233	15987
ENSMUSG00000037664	4.19745	4.52085	Colon	cecum_nmr	Serum LC-MS vs caecal NMR	0.959233	15987
ENSMUSG00000037669	-1.91881	-2.13263	Colon	cecum_nmr	Serum LC-MS vs caecal NMR	0.959233	15987
ENSMUSG00000037674	-1.73182	-1.46727	Colon	cecum_nmr	Serum LC-MS vs caecal NMR	0.959233	15987
ENSMUSG00000037679	1.84901	2.12364	Colon	cecum_nmr	Serum LC-MS vs caecal NMR	0.959233	15987
ENSMUSG00000037681	-1.59105	-0.999225	Colon	cecum_nmr	Serum LC-MS vs caecal NMR	0.959233	15987
ENSMUSG00000037683	0.549006	0.621116	Colon	cecum_nmr	Serum LC-MS vs caecal NMR	0.959233	15987
ENSMUSG00000037685	-1.30886	-1.27883	Colon	cecum_nmr	Serum LC-MS vs caecal NMR	0.959233	15987
ENSMUSG00000037686	2.40961	2.59937	Colon	cecum_nmr	Serum LC-MS vs caecal NMR	0.959233	15987
ENSMUSG00000037692	-1.46327	-1.28957	Colon	cecum_nmr	Serum LC-MS vs caecal NMR	0.959233	15987
ENSMUSG00000037697	-0.0788197	-0.199129	Colon	cecum_nmr	Serum LC-MS vs caecal NMR	0.959233	15987
ENSMUSG00000037703	-0.565751	-0.26621	Colon	cecum_nmr	Serum LC-MS vs caecal NMR	0.959233	15987
ENSMUSG00000037706	-2.32538	-2.19049	Colon	cecum_nmr	Serum LC-MS vs caecal NMR	0.959233	15987
ENSMUSG00000037709	-0.949323	-0.564093	Colon	cecum_nmr	Serum LC-MS vs caecal NMR	0.959233	15987
ENSMUSG00000037710	2.33429	2.07451	Colon	cecum_nmr	Serum LC-MS vs caecal NMR	0.959233	15987
ENSMUSG00000037712	-2.01748	-1.94668	Colon	cecum_nmr	Serum LC-MS vs caecal NMR	0.959233	15987
ENSMUSG00000037716	0.433084	0.396822	Colon	cecum_nmr	Serum LC-MS vs caecal NMR	0.959233	15987
ENSMUSG00000037720	-2.35129	-1.95784	Colon	cecum_nmr	Serum LC-MS vs caecal NMR	0.959233	15987
ENSMUSG00000037722	-0.743902	-0.589648	Colon	cecum_nmr	Serum LC-MS vs caecal NMR	0.959233	15987
ENSMUSG00000037725	0.888494	-0.0382064	Colon	cecum_nmr	Serum LC-MS vs caecal NMR	0.959233	15987
ENSMUSG00000037730	-1.21204	-0.735528	Colon	cecum_nmr	Serum LC-MS vs caecal NMR	0.959233	15987
ENSMUSG00000037731	2.21849	1.46573	Colon	cecum_nmr	Serum LC-MS vs caecal NMR	0.959233	15987
ENSMUSG00000037736	-0.902467	-0.456609	Colon	cecum_nmr	Serum LC-MS vs caecal NMR	0.959233	15987
ENSMUSG00000037738	-1.53147	-0.687561	Colon	cecum_nmr	Serum LC-MS vs caecal NMR	0.959233	15987
ENSMUSG00000037740	3.42454	3.04263	Colon	cecum_nmr	Serum LC-MS vs caecal NMR	0.959233	15987
ENSMUSG00000037742	-1.32887	-1.35603	Colon	cecum_nmr	Serum LC-MS vs caecal NMR	0.959233	15987
ENSMUSG00000037747	2.54796	1.88709	Colon	cecum_nmr	Serum LC-MS vs caecal NMR	0.959233	15987
ENSMUSG00000037750	-0.830663	-1.00507	Colon	cecum_nmr	Serum LC-MS vs caecal NMR	0.959233	15987
ENSMUSG00000037752	-1.21221	-0.872647	Colon	cecum_nmr	Serum LC-MS vs caecal NMR	0.959233	15987
ENSMUSG00000037754	1.56335	0.980166	Colon	cecum_nmr	Serum LC-MS vs caecal NMR	0.959233	15987
ENSMUSG00000037759	1.04777	0.653503	Colon	cecum_nmr	Serum LC-MS vs caecal NMR	0.959233	15987
ENSMUSG00000037761	2.5735	1.86432	Colon	cecum_nmr	Serum LC-MS vs caecal NMR	0.959233	15987
ENSMUSG00000037762	-2.3198	-1.29982	Colon	cecum_nmr	Serum LC-MS vs caecal NMR	0.959233	15987
ENSMUSG00000037772	3.23154	2.48118	Colon	cecum_nmr	Serum LC-MS vs caecal NMR	0.959233	15987
ENSMUSG00000037773	2.60952	2.51779	Colon	cecum_nmr	Serum LC-MS vs caecal NMR	0.959233	15987
ENSMUSG00000037784	0.258494	-0.0519739	Colon	cecum_nmr	Serum LC-MS vs caecal NMR	0.959233	15987
ENSMUSG00000037787	0.301411	0.138094	Colon	cecum_nmr	Serum LC-MS vs caecal NMR	0.959233	15987
ENSMUSG00000037788	-2.55602	-3.11985	Colon	cecum_nmr	Serum LC-MS vs caecal NMR	0.959233	15987
ENSMUSG00000037791	1.08386	1.50483	Colon	cecum_nmr	Serum LC-MS vs caecal NMR	0.959233	15987
ENSMUSG00000037795	-2.46838	-1.9517	Colon	cecum_nmr	Serum LC-MS vs caecal NMR	0.959233	15987
ENSMUSG00000037798	0.0444563	0.221171	Colon	cecum_nmr	Serum LC-MS vs caecal NMR	0.959233	15987
ENSMUSG00000037801	-0.808818	-0.594905	Colon	cecum_nmr	Serum LC-MS vs caecal NMR	0.959233	15987
ENSMUSG00000037805	2.47175	2.26591	Colon	cecum_nmr	Serum LC-MS vs caecal NMR	0.959233	15987
ENSMUSG00000037808	-1.67679	-1.56755	Colon	cecum_nmr	Serum LC-MS vs caecal NMR	0.959233	15987
ENSMUSG00000037813	1.46271	1.71975	Colon	cecum_nmr	Serum LC-MS vs caecal NMR	0.959233	15987
ENSMUSG00000037815	-0.997684	-1.0767	Colon	cecum_nmr	Serum LC-MS vs caecal NMR	0.959233	15987
ENSMUSG00000037816	4.11427	4.01494	Colon	cecum_nmr	Serum LC-MS vs caecal NMR	0.959233	15987
ENSMUSG00000037818	-2.29941	-1.39606	Colon	cecum_nmr	Serum LC-MS vs caecal NMR	0.959233	15987
ENSMUSG00000037820	-1.17062	-1.5156	Colon	cecum_nmr	Serum LC-MS vs caecal NMR	0.959233	15987
ENSMUSG00000037822	0.707462	0.709684	Colon	cecum_nmr	Serum LC-MS vs caecal NMR	0.959233	15987
ENSMUSG00000037824	0.738209	0.478958	Colon	cecum_nmr	Serum LC-MS vs caecal NMR	0.959233	15987
ENSMUSG00000037826	-1.54069	-1.53993	Colon	cecum_nmr	Serum LC-MS vs caecal NMR	0.959233	15987
ENSMUSG00000037843	3.71543	3.61177	Colon	cecum_nmr	Serum LC-MS vs caecal NMR	0.959233	15987
ENSMUSG00000037845	-0.0327569	-0.82779	Colon	cecum_nmr	Serum LC-MS vs caecal NMR	0.959233	15987
ENSMUSG00000037846	-0.91534	-1.03054	Colon	cecum_nmr	Serum LC-MS vs caecal NMR	0.959233	15987
ENSMUSG00000037847	-0.0206759	-0.171205	Colon	cecum_nmr	Serum LC-MS vs caecal NMR	0.959233	15987
ENSMUSG00000037849	1.66742	0.994415	Colon	cecum_nmr	Serum LC-MS vs caecal NMR	0.959233	15987
ENSMUSG00000037851	-3.63407	-3.07542	Colon	cecum_nmr	Serum LC-MS vs caecal NMR	0.959233	15987
ENSMUSG00000037852	0.345028	0.694712	Colon	cecum_nmr	Serum LC-MS vs caecal NMR	0.959233	15987
ENSMUSG00000037855	0.682692	0.534228	Colon	cecum_nmr	Serum LC-MS vs caecal NMR	0.959233	15987
ENSMUSG00000037857	-3.68433	-2.765	Colon	cecum_nmr	Serum LC-MS vs caecal NMR	0.959233	15987
ENSMUSG00000037860	-1.28349	-1.05458	Colon	cecum_nmr	Serum LC-MS vs caecal NMR	0.959233	15987
ENSMUSG00000037868	1.56918	0.978222	Colon	cecum_nmr	Serum LC-MS vs caecal NMR	0.959233	15987
ENSMUSG00000037872	-0.0988641	-0.460585	Colon	cecum_nmr	Serum LC-MS vs caecal NMR	0.959233	15987
ENSMUSG00000037876	-3.24996	-2.09899	Colon	cecum_nmr	Serum LC-MS vs caecal NMR	0.959233	15987
ENSMUSG00000037885	-2.37812	-1.8899	Colon	cecum_nmr	Serum LC-MS vs caecal NMR	0.959233	15987
ENSMUSG00000037887	0.0211167	0.7933	Colon	cecum_nmr	Serum LC-MS vs caecal NMR	0.959233	15987
ENSMUSG00000037890	-1.13804	-1.08786	Colon	cecum_nmr	Serum LC-MS vs caecal NMR	0.959233	15987
ENSMUSG00000037892	-2.47338	-2.12056	Colon	cecum_nmr	Serum LC-MS vs caecal NMR	0.959233	15987
ENSMUSG00000037894	1.24241	0.134722	Colon	cecum_nmr	Serum LC-MS vs caecal NMR	0.959233	15987
ENSMUSG00000037896	-3.39121	-2.97671	Colon	cecum_nmr	Serum LC-MS vs caecal NMR	0.959233	15987
ENSMUSG00000037902	1.73981	1.09137	Colon	cecum_nmr	Serum LC-MS vs caecal NMR	0.959233	15987
ENSMUSG00000037904	2.93127	2.67191	Colon	cecum_nmr	Serum LC-MS vs caecal NMR	0.959233	15987
ENSMUSG00000037905	-0.214854	-0.436949	Colon	cecum_nmr	Serum LC-MS vs caecal NMR	0.959233	15987
ENSMUSG00000037907	-0.621198	-0.468615	Colon	cecum_nmr	Serum LC-MS vs caecal NMR	0.959233	15987
ENSMUSG00000037913	2.11433	1.47133	Colon	cecum_nmr	Serum LC-MS vs caecal NMR	0.959233	15987
ENSMUSG00000037916	0.776668	0.606974	Colon	cecum_nmr	Serum LC-MS vs caecal NMR	0.959233	15987
ENSMUSG00000037921	0.872821	-0.3105	Colon	cecum_nmr	Serum LC-MS vs caecal NMR	0.959233	15987
ENSMUSG00000037922	1.48884	0.927474	Colon	cecum_nmr	Serum LC-MS vs caecal NMR	0.959233	15987
ENSMUSG00000037926	1.24166	0.574481	Colon	cecum_nmr	Serum LC-MS vs caecal NMR	0.959233	15987
ENSMUSG00000037933	-0.0712866	0.3847	Colon	cecum_nmr	Serum LC-MS vs caecal NMR	0.959233	15987
ENSMUSG00000037935	2.49991	1.55125	Colon	cecum_nmr	Serum LC-MS vs caecal NMR	0.959233	15987
ENSMUSG00000037936	-1.49759	-1.05652	Colon	cecum_nmr	Serum LC-MS vs caecal NMR	0.959233	15987
ENSMUSG00000037938	1.05108	1.13006	Colon	cecum_nmr	Serum LC-MS vs caecal NMR	0.959233	15987
ENSMUSG00000037940	-2.03183	-1.71474	Colon	cecum_nmr	Serum LC-MS vs caecal NMR	0.959233	15987
ENSMUSG00000037944	1.50774	0.88397	Colon	cecum_nmr	Serum LC-MS vs caecal NMR	0.959233	15987
ENSMUSG00000037946	1.13078	0.885947	Colon	cecum_nmr	Serum LC-MS vs caecal NMR	0.959233	15987
ENSMUSG00000037949	-0.036353	0.24422	Colon	cecum_nmr	Serum LC-MS vs caecal NMR	0.959233	15987
ENSMUSG00000037953	-1.09244	-1.4591	Colon	cecum_nmr	Serum LC-MS vs caecal NMR	0.959233	15987
ENSMUSG00000037957	-1.77628	-1.43147	Colon	cecum_nmr	Serum LC-MS vs caecal NMR	0.959233	15987
ENSMUSG00000037958	-0.196367	-0.972106	Colon	cecum_nmr	Serum LC-MS vs caecal NMR	0.959233	15987
ENSMUSG00000037960	0.952939	0.779694	Colon	cecum_nmr	Serum LC-MS vs caecal NMR	0.959233	15987
ENSMUSG00000037962	2.1432	2.07382	Colon	cecum_nmr	Serum LC-MS vs caecal NMR	0.959233	15987
ENSMUSG00000037965	2.23672	1.38663	Colon	cecum_nmr	Serum LC-MS vs caecal NMR	0.959233	15987
ENSMUSG00000037966	-0.0150313	-0.0017831	Colon	cecum_nmr	Serum LC-MS vs caecal NMR	0.959233	15987
ENSMUSG00000037971	0.10625	0.556354	Colon	cecum_nmr	Serum LC-MS vs caecal NMR	0.959233	15987
ENSMUSG00000037972	1.86267	1.16515	Colon	cecum_nmr	Serum LC-MS vs caecal NMR	0.959233	15987
ENSMUSG00000037973	1.07209	1.04974	Colon	cecum_nmr	Serum LC-MS vs caecal NMR	0.959233	15987
ENSMUSG00000037977	0.127431	0.304063	Colon	cecum_nmr	Serum LC-MS vs caecal NMR	0.959233	15987
ENSMUSG00000037979	0.87587	1.02806	Colon	cecum_nmr	Serum LC-MS vs caecal NMR	0.959233	15987
ENSMUSG00000037989	-1.26076	-1.45646	Colon	cecum_nmr	Serum LC-MS vs caecal NMR	0.959233	15987
ENSMUSG00000037990	-0.67031	-0.766352	Colon	cecum_nmr	Serum LC-MS vs caecal NMR	0.959233	15987
ENSMUSG00000037991	1.23851	1.00614	Colon	cecum_nmr	Serum LC-MS vs caecal NMR	0.959233	15987
ENSMUSG00000037992	0.895715	1.19625	Colon	cecum_nmr	Serum LC-MS vs caecal NMR	0.959233	15987
ENSMUSG00000037993	-0.0628201	-0.38423	Colon	cecum_nmr	Serum LC-MS vs caecal NMR	0.959233	15987
ENSMUSG00000037995	1.66517	1.87797	Colon	cecum_nmr	Serum LC-MS vs caecal NMR	0.959233	15987
ENSMUSG00000037996	0.522557	0.928227	Colon	cecum_nmr	Serum LC-MS vs caecal NMR	0.959233	15987
ENSMUSG00000037997	-0.0851446	-0.226193	Colon	cecum_nmr	Serum LC-MS vs caecal NMR	0.959233	15987
ENSMUSG00000037999	-0.528253	-0.689056	Colon	cecum_nmr	Serum LC-MS vs caecal NMR	0.959233	15987
ENSMUSG00000038000	1.85289	1.65988	Colon	cecum_nmr	Serum LC-MS vs caecal NMR	0.959233	15987
ENSMUSG00000038002	-1.62599	-0.900753	Colon	cecum_nmr	Serum LC-MS vs caecal NMR	0.959233	15987
ENSMUSG00000038005	2.55895	1.65352	Colon	cecum_nmr	Serum LC-MS vs caecal NMR	0.959233	15987
ENSMUSG00000038007	-1.24513	-1.09674	Colon	cecum_nmr	Serum LC-MS vs caecal NMR	0.959233	15987
ENSMUSG00000038009	-0.384412	-0.393279	Colon	cecum_nmr	Serum LC-MS vs caecal NMR	0.959233	15987
ENSMUSG00000038010	1.26515	1.66595	Colon	cecum_nmr	Serum LC-MS vs caecal NMR	0.959233	15987
ENSMUSG00000038011	-0.519958	-0.313511	Colon	cecum_nmr	Serum LC-MS vs caecal NMR	0.959233	15987
ENSMUSG00000038013	-1.59325	-1.03888	Colon	cecum_nmr	Serum LC-MS vs caecal NMR	0.959233	15987
ENSMUSG00000038014	-1.44467	-1.4007	Colon	cecum_nmr	Serum LC-MS vs caecal NMR	0.959233	15987
ENSMUSG00000038020	1.11682	1.84084	Colon	cecum_nmr	Serum LC-MS vs caecal NMR	0.959233	15987
ENSMUSG00000038022	-0.0426012	-0.226239	Colon	cecum_nmr	Serum LC-MS vs caecal NMR	0.959233	15987
ENSMUSG00000038023	-0.0976499	0.117457	Colon	cecum_nmr	Serum LC-MS vs caecal NMR	0.959233	15987
ENSMUSG00000038024	-3.52508	-2.50555	Colon	cecum_nmr	Serum LC-MS vs caecal NMR	0.959233	15987
ENSMUSG00000038025	-3.33327	-2.56414	Colon	cecum_nmr	Serum LC-MS vs caecal NMR	0.959233	15987
ENSMUSG00000038028	0.284427	-0.21915	Colon	cecum_nmr	Serum LC-MS vs caecal NMR	0.959233	15987
ENSMUSG00000038034	1.90467	1.53367	Colon	cecum_nmr	Serum LC-MS vs caecal NMR	0.959233	15987
ENSMUSG00000038037	2.09648	1.06681	Colon	cecum_nmr	Serum LC-MS vs caecal NMR	0.959233	15987
ENSMUSG00000038039	0.587795	0.23631	Colon	cecum_nmr	Serum LC-MS vs caecal NMR	0.959233	15987
ENSMUSG00000038042	1.29486	0.833119	Colon	cecum_nmr	Serum LC-MS vs caecal NMR	0.959233	15987
ENSMUSG00000038046	2.08898	1.2188	Colon	cecum_nmr	Serum LC-MS vs caecal NMR	0.959233	15987
ENSMUSG00000038047	-1.04679	-1.32269	Colon	cecum_nmr	Serum LC-MS vs caecal NMR	0.959233	15987
ENSMUSG00000038055	1.7046	1.71516	Colon	cecum_nmr	Serum LC-MS vs caecal NMR	0.959233	15987
ENSMUSG00000038056	-2.15742	-1.34469	Colon	cecum_nmr	Serum LC-MS vs caecal NMR	0.959233	15987
ENSMUSG00000038057	1.01632	1.08572	Colon	cecum_nmr	Serum LC-MS vs caecal NMR	0.959233	15987
ENSMUSG00000038058	-0.33387	-0.0252879	Colon	cecum_nmr	Serum LC-MS vs caecal NMR	0.959233	15987
ENSMUSG00000038059	3.02828	1.50403	Colon	cecum_nmr	Serum LC-MS vs caecal NMR	0.959233	15987
ENSMUSG00000038060	1.26082	1.23893	Colon	cecum_nmr	Serum LC-MS vs caecal NMR	0.959233	15987
ENSMUSG00000038065	-0.678619	-0.31968	Colon	cecum_nmr	Serum LC-MS vs caecal NMR	0.959233	15987
ENSMUSG00000038068	-0.256885	0.0509694	Colon	cecum_nmr	Serum LC-MS vs caecal NMR	0.959233	15987
ENSMUSG00000038069	-2.44963	-1.66004	Colon	cecum_nmr	Serum LC-MS vs caecal NMR	0.959233	15987
ENSMUSG00000038070	0.931953	1.11879	Colon	cecum_nmr	Serum LC-MS vs caecal NMR	0.959233	15987
ENSMUSG00000038071	-2.86939	-3.50995	Colon	cecum_nmr	Serum LC-MS vs caecal NMR	0.959233	15987
ENSMUSG00000038072	-2.14208	-1.55699	Colon	cecum_nmr	Serum LC-MS vs caecal NMR	0.959233	15987
ENSMUSG00000038074	0.430808	0.772348	Colon	cecum_nmr	Serum LC-MS vs caecal NMR	0.959233	15987
ENSMUSG00000038077	1.51755	1.66619	Colon	cecum_nmr	Serum LC-MS vs caecal NMR	0.959233	15987
ENSMUSG00000038079	-0.0879928	-0.19379	Colon	cecum_nmr	Serum LC-MS vs caecal NMR	0.959233	15987
ENSMUSG00000038080	-1.95185	-2.21452	Colon	cecum_nmr	Serum LC-MS vs caecal NMR	0.959233	15987
ENSMUSG00000038084	-2.76753	-2.3339	Colon	cecum_nmr	Serum LC-MS vs caecal NMR	0.959233	15987
ENSMUSG00000038085	0.6804	0.850842	Colon	cecum_nmr	Serum LC-MS vs caecal NMR	0.959233	15987
ENSMUSG00000038086	0.17281	0.145071	Colon	cecum_nmr	Serum LC-MS vs caecal NMR	0.959233	15987
ENSMUSG00000038094	-0.250475	-0.189913	Colon	cecum_nmr	Serum LC-MS vs caecal NMR	0.959233	15987
ENSMUSG00000038095	-3.17847	-2.73101	Colon	cecum_nmr	Serum LC-MS vs caecal NMR	0.959233	15987
ENSMUSG00000038102	-2.23556	-2.09391	Colon	cecum_nmr	Serum LC-MS vs caecal NMR	0.959233	15987
ENSMUSG00000038112	-0.236936	-0.601689	Colon	cecum_nmr	Serum LC-MS vs caecal NMR	0.959233	15987
ENSMUSG00000038115	1.79648	2.6137	Colon	cecum_nmr	Serum LC-MS vs caecal NMR	0.959233	15987
ENSMUSG00000038116	-2.1092	-1.64093	Colon	cecum_nmr	Serum LC-MS vs caecal NMR	0.959233	15987
ENSMUSG00000038119	-2.89985	-2.08633	Colon	cecum_nmr	Serum LC-MS vs caecal NMR	0.959233	15987
ENSMUSG00000038121	-3.73382	-2.73003	Colon	cecum_nmr	Serum LC-MS vs caecal NMR	0.959233	15987
ENSMUSG00000038122	-2.1245	-1.22037	Colon	cecum_nmr	Serum LC-MS vs caecal NMR	0.959233	15987
ENSMUSG00000038126	-1.06128	-1.32533	Colon	cecum_nmr	Serum LC-MS vs caecal NMR	0.959233	15987
ENSMUSG00000038127	-0.799499	-0.819754	Colon	cecum_nmr	Serum LC-MS vs caecal NMR	0.959233	15987
ENSMUSG00000038128	0.899109	0.556589	Colon	cecum_nmr	Serum LC-MS vs caecal NMR	0.959233	15987
ENSMUSG00000038132	-0.956827	-1.47468	Colon	cecum_nmr	Serum LC-MS vs caecal NMR	0.959233	15987
ENSMUSG00000038141	0.374125	0.0921063	Colon	cecum_nmr	Serum LC-MS vs caecal NMR	0.959233	15987
ENSMUSG00000038143	0.468444	0.744895	Colon	cecum_nmr	Serum LC-MS vs caecal NMR	0.959233	15987
ENSMUSG00000038145	-2.25555	-1.53177	Colon	cecum_nmr	Serum LC-MS vs caecal NMR	0.959233	15987
ENSMUSG00000038146	-0.78242	-0.286979	Colon	cecum_nmr	Serum LC-MS vs caecal NMR	0.959233	15987
ENSMUSG00000038147	1.68649	0.871873	Colon	cecum_nmr	Serum LC-MS vs caecal NMR	0.959233	15987
ENSMUSG00000038150	-1.12013	-0.591042	Colon	cecum_nmr	Serum LC-MS vs caecal NMR	0.959233	15987
ENSMUSG00000038151	1.56301	0.577239	Colon	cecum_nmr	Serum LC-MS vs caecal NMR	0.959233	15987
ENSMUSG00000038155	4.50633	4.1875	Colon	cecum_nmr	Serum LC-MS vs caecal NMR	0.959233	15987
ENSMUSG00000038156	1.2179	0.577715	Colon	cecum_nmr	Serum LC-MS vs caecal NMR	0.959233	15987
ENSMUSG00000038160	-0.556716	-0.813419	Colon	cecum_nmr	Serum LC-MS vs caecal NMR	0.959233	15987
ENSMUSG00000038167	-0.296858	0.102499	Colon	cecum_nmr	Serum LC-MS vs caecal NMR	0.959233	15987
ENSMUSG00000038168	-0.35179	-0.140339	Colon	cecum_nmr	Serum LC-MS vs caecal NMR	0.959233	15987
ENSMUSG00000038170	-2.34225	-1.31302	Colon	cecum_nmr	Serum LC-MS vs caecal NMR	0.959233	15987
ENSMUSG00000038172	-3.65373	-2.73545	Colon	cecum_nmr	Serum LC-MS vs caecal NMR	0.959233	15987
ENSMUSG00000038173	-0.0989689	0.255525	Colon	cecum_nmr	Serum LC-MS vs caecal NMR	0.959233	15987
ENSMUSG00000038174	-3.24381	-2.0562	Colon	cecum_nmr	Serum LC-MS vs caecal NMR	0.959233	15987
ENSMUSG00000038175	-0.913277	-0.56909	Colon	cecum_nmr	Serum LC-MS vs caecal NMR	0.959233	15987
ENSMUSG00000038178	0.713131	0.397364	Colon	cecum_nmr	Serum LC-MS vs caecal NMR	0.959233	15987
ENSMUSG00000038179	1.45845	0.915597	Colon	cecum_nmr	Serum LC-MS vs caecal NMR	0.959233	15987
ENSMUSG00000038180	0.442257	0.362243	Colon	cecum_nmr	Serum LC-MS vs caecal NMR	0.959233	15987
ENSMUSG00000038181	0.852668	1.07523	Colon	cecum_nmr	Serum LC-MS vs caecal NMR	0.959233	15987
ENSMUSG00000038187	-0.377802	-1.0663	Colon	cecum_nmr	Serum LC-MS vs caecal NMR	0.959233	15987
ENSMUSG00000038188	3.84946	3.43657	Colon	cecum_nmr	Serum LC-MS vs caecal NMR	0.959233	15987
ENSMUSG00000038193	2.27084	2.15611	Colon	cecum_nmr	Serum LC-MS vs caecal NMR	0.959233	15987
ENSMUSG00000038195	4.27424	3.55573	Colon	cecum_nmr	Serum LC-MS vs caecal NMR	0.959233	15987
ENSMUSG00000038203	-1.45205	-1.40373	Colon	cecum_nmr	Serum LC-MS vs caecal NMR	0.959233	15987
ENSMUSG00000038205	-1.63934	-1.77695	Colon	cecum_nmr	Serum LC-MS vs caecal NMR	0.959233	15987
ENSMUSG00000038206	-0.605277	-0.0446095	Colon	cecum_nmr	Serum LC-MS vs caecal NMR	0.959233	15987
ENSMUSG00000038208	-0.437007	-0.0816134	Colon	cecum_nmr	Serum LC-MS vs caecal NMR	0.959233	15987
ENSMUSG00000038209	2.72059	2.4362	Colon	cecum_nmr	Serum LC-MS vs caecal NMR	0.959233	15987
ENSMUSG00000038210	1.63526	1.15982	Colon	cecum_nmr	Serum LC-MS vs caecal NMR	0.959233	15987
ENSMUSG00000038212	-2.77227	-2.22984	Colon	cecum_nmr	Serum LC-MS vs caecal NMR	0.959233	15987
ENSMUSG00000038213	0.0700357	-0.431806	Colon	cecum_nmr	Serum LC-MS vs caecal NMR	0.959233	15987
ENSMUSG00000038214	-1.09294	-1.18608	Colon	cecum_nmr	Serum LC-MS vs caecal NMR	0.959233	15987
ENSMUSG00000038215	0.815663	0.31579	Colon	cecum_nmr	Serum LC-MS vs caecal NMR	0.959233	15987
ENSMUSG00000038217	-2.08908	-1.71303	Colon	cecum_nmr	Serum LC-MS vs caecal NMR	0.959233	15987
ENSMUSG00000038224	-0.408219	-0.885648	Colon	cecum_nmr	Serum LC-MS vs caecal NMR	0.959233	15987
ENSMUSG00000038225	-1.36654	-0.887447	Colon	cecum_nmr	Serum LC-MS vs caecal NMR	0.959233	15987
ENSMUSG00000038227	0.244452	-0.287622	Colon	cecum_nmr	Serum LC-MS vs caecal NMR	0.959233	15987
ENSMUSG00000038233	-1.38271	-1.27994	Colon	cecum_nmr	Serum LC-MS vs caecal NMR	0.959233	15987
ENSMUSG00000038235	-0.0490608	-0.0736754	Colon	cecum_nmr	Serum LC-MS vs caecal NMR	0.959233	15987
ENSMUSG00000038236	3.17445	4.11119	Colon	cecum_nmr	Serum LC-MS vs caecal NMR	0.959233	15987
ENSMUSG00000038239	1.48277	1.30171	Colon	cecum_nmr	Serum LC-MS vs caecal NMR	0.959233	15987
ENSMUSG00000038240	0.567245	0.795739	Colon	cecum_nmr	Serum LC-MS vs caecal NMR	0.959233	15987
ENSMUSG00000038241	1.79187	0.973449	Colon	cecum_nmr	Serum LC-MS vs caecal NMR	0.959233	15987
ENSMUSG00000038244	-1.03433	-0.592812	Colon	cecum_nmr	Serum LC-MS vs caecal NMR	0.959233	15987
ENSMUSG00000038248	0.939494	0.593607	Colon	cecum_nmr	Serum LC-MS vs caecal NMR	0.959233	15987
ENSMUSG00000038250	-2.05295	-1.95048	Colon	cecum_nmr	Serum LC-MS vs caecal NMR	0.959233	15987
ENSMUSG00000038252	1.95379	0.766142	Colon	cecum_nmr	Serum LC-MS vs caecal NMR	0.959233	15987
ENSMUSG00000038253	4.51881	5.07596	Colon	cecum_nmr	Serum LC-MS vs caecal NMR	0.959233	15987
ENSMUSG00000038256	-1.73225	-1.04788	Colon	cecum_nmr	Serum LC-MS vs caecal NMR	0.959233	15987
ENSMUSG00000038259	0.839115	0.680407	Colon	cecum_nmr	Serum LC-MS vs caecal NMR	0.959233	15987
ENSMUSG00000038260	2.6472	3.42678	Colon	cecum_nmr	Serum LC-MS vs caecal NMR	0.959233	15987
ENSMUSG00000038264	1.88056	0.548695	Colon	cecum_nmr	Serum LC-MS vs caecal NMR	0.959233	15987
ENSMUSG00000038267	-1.85095	-1.08335	Colon	cecum_nmr	Serum LC-MS vs caecal NMR	0.959233	15987
ENSMUSG00000038268	0.801502	0.68822	Colon	cecum_nmr	Serum LC-MS vs caecal NMR	0.959233	15987
ENSMUSG00000038271	1.25827	0.756937	Colon	cecum_nmr	Serum LC-MS vs caecal NMR	0.959233	15987
ENSMUSG00000038274	4.23521	4.21509	Colon	cecum_nmr	Serum LC-MS vs caecal NMR	0.959233	15987
ENSMUSG00000038279	0.0517966	-0.279081	Colon	cecum_nmr	Serum LC-MS vs caecal NMR	0.959233	15987
ENSMUSG00000038280	0.107669	0.465221	Colon	cecum_nmr	Serum LC-MS vs caecal NMR	0.959233	15987
ENSMUSG00000038286	1.68154	1.55833	Colon	cecum_nmr	Serum LC-MS vs caecal NMR	0.959233	15987
ENSMUSG00000038290	-1.00417	-0.300773	Colon	cecum_nmr	Serum LC-MS vs caecal NMR	0.959233	15987
ENSMUSG00000038291	2.41044	2.07028	Colon	cecum_nmr	Serum LC-MS vs caecal NMR	0.959233	15987
ENSMUSG00000038295	0.305	-0.149479	Colon	cecum_nmr	Serum LC-MS vs caecal NMR	0.959233	15987
ENSMUSG00000038296	0.142875	-0.0391903	Colon	cecum_nmr	Serum LC-MS vs caecal NMR	0.959233	15987
ENSMUSG00000038298	0.732007	0.83435	Colon	cecum_nmr	Serum LC-MS vs caecal NMR	0.959233	15987
ENSMUSG00000038299	-1.81484	-2.3484	Colon	cecum_nmr	Serum LC-MS vs caecal NMR	0.959233	15987
ENSMUSG00000038301	-3.53328	-3.50405	Colon	cecum_nmr	Serum LC-MS vs caecal NMR	0.959233	15987
ENSMUSG00000038302	1.52731	2.29322	Colon	cecum_nmr	Serum LC-MS vs caecal NMR	0.959233	15987
ENSMUSG00000038304	1.54666	0.901839	Colon	cecum_nmr	Serum LC-MS vs caecal NMR	0.959233	15987
ENSMUSG00000038305	-1.60627	-2.21678	Colon	cecum_nmr	Serum LC-MS vs caecal NMR	0.959233	15987
ENSMUSG00000038312	1.39672	1.57554	Colon	cecum_nmr	Serum LC-MS vs caecal NMR	0.959233	15987
ENSMUSG00000038319	1.2922	0.875736	Colon	cecum_nmr	Serum LC-MS vs caecal NMR	0.959233	15987
ENSMUSG00000038323	-1.19633	-1.30851	Colon	cecum_nmr	Serum LC-MS vs caecal NMR	0.959233	15987
ENSMUSG00000038324	-0.270992	-0.16416	Colon	cecum_nmr	Serum LC-MS vs caecal NMR	0.959233	15987
ENSMUSG00000038331	-1.83457	-1.43351	Colon	cecum_nmr	Serum LC-MS vs caecal NMR	0.959233	15987
ENSMUSG00000038332	1.28178	0.940528	Colon	cecum_nmr	Serum LC-MS vs caecal NMR	0.959233	15987
ENSMUSG00000038335	-1.30446	-1.22738	Colon	cecum_nmr	Serum LC-MS vs caecal NMR	0.959233	15987
ENSMUSG00000038342	-0.876871	-0.21613	Colon	cecum_nmr	Serum LC-MS vs caecal NMR	0.959233	15987
ENSMUSG00000038344	0.783529	1.11574	Colon	cecum_nmr	Serum LC-MS vs caecal NMR	0.959233	15987
ENSMUSG00000038346	1.77384	1.21881	Colon	cecum_nmr	Serum LC-MS vs caecal NMR	0.959233	15987
ENSMUSG00000038347	-0.37556	-0.30943	Colon	cecum_nmr	Serum LC-MS vs caecal NMR	0.959233	15987
ENSMUSG00000038349	-1.18629	-0.937275	Colon	cecum_nmr	Serum LC-MS vs caecal NMR	0.959233	15987
ENSMUSG00000038351	-0.553369	0.351121	Colon	cecum_nmr	Serum LC-MS vs caecal NMR	0.959233	15987
ENSMUSG00000038352	1.77715	0.900681	Colon	cecum_nmr	Serum LC-MS vs caecal NMR	0.959233	15987
ENSMUSG00000038354	-1.49502	-1.61949	Colon	cecum_nmr	Serum LC-MS vs caecal NMR	0.959233	15987
ENSMUSG00000038365	-0.832195	-0.214861	Colon	cecum_nmr	Serum LC-MS vs caecal NMR	0.959233	15987
ENSMUSG00000038366	-0.257341	-0.453606	Colon	cecum_nmr	Serum LC-MS vs caecal NMR	0.959233	15987
ENSMUSG00000038368	2.53283	1.70045	Colon	cecum_nmr	Serum LC-MS vs caecal NMR	0.959233	15987
ENSMUSG00000038369	1.32559	1.22047	Colon	cecum_nmr	Serum LC-MS vs caecal NMR	0.959233	15987
ENSMUSG00000038370	-0.399575	-0.14176	Colon	cecum_nmr	Serum LC-MS vs caecal NMR	0.959233	15987
ENSMUSG00000038371	-3.69891	-3.21342	Colon	cecum_nmr	Serum LC-MS vs caecal NMR	0.959233	15987
ENSMUSG00000038372	-0.494211	-1.10852	Colon	cecum_nmr	Serum LC-MS vs caecal NMR	0.959233	15987
ENSMUSG00000038374	3.52697	2.31731	Colon	cecum_nmr	Serum LC-MS vs caecal NMR	0.959233	15987
ENSMUSG00000038375	-0.290685	-0.0963257	Colon	cecum_nmr	Serum LC-MS vs caecal NMR	0.959233	15987
ENSMUSG00000038379	-1.08354	-2.21794	Colon	cecum_nmr	Serum LC-MS vs caecal NMR	0.959233	15987
ENSMUSG00000038383	-1.32051	-1.35111	Colon	cecum_nmr	Serum LC-MS vs caecal NMR	0.959233	15987
ENSMUSG00000038384	-0.635002	-0.566404	Colon	cecum_nmr	Serum LC-MS vs caecal NMR	0.959233	15987
ENSMUSG00000038387	0.176265	0.250034	Colon	cecum_nmr	Serum LC-MS vs caecal NMR	0.959233	15987
ENSMUSG00000038388	1.14845	0.266021	Colon	cecum_nmr	Serum LC-MS vs caecal NMR	0.959233	15987
ENSMUSG00000038390	1.37507	1.31561	Colon	cecum_nmr	Serum LC-MS vs caecal NMR	0.959233	15987
ENSMUSG00000038393	-0.0142867	0.666086	Colon	cecum_nmr	Serum LC-MS vs caecal NMR	0.959233	15987
ENSMUSG00000038398	2.32016	2.11287	Colon	cecum_nmr	Serum LC-MS vs caecal NMR	0.959233	15987
ENSMUSG00000038400	1.1228	0.502123	Colon	cecum_nmr	Serum LC-MS vs caecal NMR	0.959233	15987
ENSMUSG00000038402	1.23809	0.791873	Colon	cecum_nmr	Serum LC-MS vs caecal NMR	0.959233	15987
ENSMUSG00000038406	-0.011584	0.118106	Colon	cecum_nmr	Serum LC-MS vs caecal NMR	0.959233	15987
ENSMUSG00000038412	2.45098	1.73427	Colon	cecum_nmr	Serum LC-MS vs caecal NMR	0.959233	15987
ENSMUSG00000038415	-0.733982	-0.403339	Colon	cecum_nmr	Serum LC-MS vs caecal NMR	0.959233	15987
ENSMUSG00000038416	1.05059	0.940682	Colon	cecum_nmr	Serum LC-MS vs caecal NMR	0.959233	15987
ENSMUSG00000038417	-2.56578	-2.60209	Colon	cecum_nmr	Serum LC-MS vs caecal NMR	0.959233	15987
ENSMUSG00000038418	0.749107	1.39983	Colon	cecum_nmr	Serum LC-MS vs caecal NMR	0.959233	15987
ENSMUSG00000038421	1.70788	1.16151	Colon	cecum_nmr	Serum LC-MS vs caecal NMR	0.959233	15987
ENSMUSG00000038422	2.27071	1.54007	Colon	cecum_nmr	Serum LC-MS vs caecal NMR	0.959233	15987
ENSMUSG00000038425	3.42739	3.22001	Colon	cecum_nmr	Serum LC-MS vs caecal NMR	0.959233	15987
ENSMUSG00000038429	1.42255	0.770481	Colon	cecum_nmr	Serum LC-MS vs caecal NMR	0.959233	15987
ENSMUSG00000038437	0.254544	0.469697	Colon	cecum_nmr	Serum LC-MS vs caecal NMR	0.959233	15987
ENSMUSG00000038446	-3.15334	-3.26338	Colon	cecum_nmr	Serum LC-MS vs caecal NMR	0.959233	15987
ENSMUSG00000038451	1.3709	2.18647	Colon	cecum_nmr	Serum LC-MS vs caecal NMR	0.959233	15987
ENSMUSG00000038453	1.75995	1.71347	Colon	cecum_nmr	Serum LC-MS vs caecal NMR	0.959233	15987
ENSMUSG00000038456	-0.578621	-0.503941	Colon	cecum_nmr	Serum LC-MS vs caecal NMR	0.959233	15987
ENSMUSG00000038457	0.214119	-0.042732	Colon	cecum_nmr	Serum LC-MS vs caecal NMR	0.959233	15987
ENSMUSG00000038459	0.889153	0.831255	Colon	cecum_nmr	Serum LC-MS vs caecal NMR	0.959233	15987
ENSMUSG00000038462	1.01201	0.886475	Colon	cecum_nmr	Serum LC-MS vs caecal NMR	0.959233	15987
ENSMUSG00000038463	-0.533867	-0.627872	Colon	cecum_nmr	Serum LC-MS vs caecal NMR	0.959233	15987
ENSMUSG00000038467	0.915993	0.490116	Colon	cecum_nmr	Serum LC-MS vs caecal NMR	0.959233	15987
ENSMUSG00000038473	-2.85378	-1.92398	Colon	cecum_nmr	Serum LC-MS vs caecal NMR	0.959233	15987
ENSMUSG00000038481	-3.1741	-2.54045	Colon	cecum_nmr	Serum LC-MS vs caecal NMR	0.959233	15987
ENSMUSG00000038482	-0.697789	-1.22435	Colon	cecum_nmr	Serum LC-MS vs caecal NMR	0.959233	15987
ENSMUSG00000038485	-2.40074	-1.08001	Colon	cecum_nmr	Serum LC-MS vs caecal NMR	0.959233	15987
ENSMUSG00000038486	2.35106	2.00668	Colon	cecum_nmr	Serum LC-MS vs caecal NMR	0.959233	15987
ENSMUSG00000038489	3.04752	2.34166	Colon	cecum_nmr	Serum LC-MS vs caecal NMR	0.959233	15987
ENSMUSG00000038495	-2.2228	-2.18331	Colon	cecum_nmr	Serum LC-MS vs caecal NMR	0.959233	15987
ENSMUSG00000038496	-0.336501	0.0313646	Colon	cecum_nmr	Serum LC-MS vs caecal NMR	0.959233	15987
ENSMUSG00000038497	0.433205	0.238676	Colon	cecum_nmr	Serum LC-MS vs caecal NMR	0.959233	15987
ENSMUSG00000038500	2.08183	2.05497	Colon	cecum_nmr	Serum LC-MS vs caecal NMR	0.959233	15987
ENSMUSG00000038502	3.21323	3.27175	Colon	cecum_nmr	Serum LC-MS vs caecal NMR	0.959233	15987
ENSMUSG00000038503	-2.92087	-2.0814	Colon	cecum_nmr	Serum LC-MS vs caecal NMR	0.959233	15987
ENSMUSG00000038506	0.804937	1.13299	Colon	cecum_nmr	Serum LC-MS vs caecal NMR	0.959233	15987
ENSMUSG00000038507	0.151634	-0.163064	Colon	cecum_nmr	Serum LC-MS vs caecal NMR	0.959233	15987
ENSMUSG00000038508	2.39962	3.07468	Colon	cecum_nmr	Serum LC-MS vs caecal NMR	0.959233	15987
ENSMUSG00000038510	1.30546	0.567416	Colon	cecum_nmr	Serum LC-MS vs caecal NMR	0.959233	15987
ENSMUSG00000038515	2.41227	1.74001	Colon	cecum_nmr	Serum LC-MS vs caecal NMR	0.959233	15987
ENSMUSG00000038517	0.549311	0.245565	Colon	cecum_nmr	Serum LC-MS vs caecal NMR	0.959233	15987
ENSMUSG00000038518	-1.95834	-1.69038	Colon	cecum_nmr	Serum LC-MS vs caecal NMR	0.959233	15987
ENSMUSG00000038520	2.57905	2.65045	Colon	cecum_nmr	Serum LC-MS vs caecal NMR	0.959233	15987
ENSMUSG00000038521	0.960941	0.245863	Colon	cecum_nmr	Serum LC-MS vs caecal NMR	0.959233	15987
ENSMUSG00000038524	0.493526	0.967804	Colon	cecum_nmr	Serum LC-MS vs caecal NMR	0.959233	15987
ENSMUSG00000038525	-1.01902	-1.61922	Colon	cecum_nmr	Serum LC-MS vs caecal NMR	0.959233	15987
ENSMUSG00000038526	-2.5083	-2.27319	Colon	cecum_nmr	Serum LC-MS vs caecal NMR	0.959233	15987
ENSMUSG00000038527	-0.111621	-0.318527	Colon	cecum_nmr	Serum LC-MS vs caecal NMR	0.959233	15987
ENSMUSG00000038528	-1.16228	-1.5481	Colon	cecum_nmr	Serum LC-MS vs caecal NMR	0.959233	15987
ENSMUSG00000038530	1.60443	1.53748	Colon	cecum_nmr	Serum LC-MS vs caecal NMR	0.959233	15987
ENSMUSG00000038533	-4.88619	-3.44371	Colon	cecum_nmr	Serum LC-MS vs caecal NMR	0.959233	15987
ENSMUSG00000038534	1.90566	1.70967	Colon	cecum_nmr	Serum LC-MS vs caecal NMR	0.959233	15987
ENSMUSG00000038535	-0.433685	-0.403649	Colon	cecum_nmr	Serum LC-MS vs caecal NMR	0.959233	15987
ENSMUSG00000038538	0.795332	1.05359	Colon	cecum_nmr	Serum LC-MS vs caecal NMR	0.959233	15987
ENSMUSG00000038539	1.76124	1.44888	Colon	cecum_nmr	Serum LC-MS vs caecal NMR	0.959233	15987
ENSMUSG00000038540	0.895935	0.795446	Colon	cecum_nmr	Serum LC-MS vs caecal NMR	0.959233	15987
ENSMUSG00000038541	0.384292	0.262178	Colon	cecum_nmr	Serum LC-MS vs caecal NMR	0.959233	15987
ENSMUSG00000038542	2.0537	1.45657	Colon	cecum_nmr	Serum LC-MS vs caecal NMR	0.959233	15987
ENSMUSG00000038543	1.20536	0.589837	Colon	cecum_nmr	Serum LC-MS vs caecal NMR	0.959233	15987
ENSMUSG00000038544	-1.24069	-2.05652	Colon	cecum_nmr	Serum LC-MS vs caecal NMR	0.959233	15987
ENSMUSG00000038545	1.78313	2.98263	Colon	cecum_nmr	Serum LC-MS vs caecal NMR	0.959233	15987
ENSMUSG00000038546	-1.61769	-1.62206	Colon	cecum_nmr	Serum LC-MS vs caecal NMR	0.959233	15987
ENSMUSG00000038550	-0.613197	-0.487047	Colon	cecum_nmr	Serum LC-MS vs caecal NMR	0.959233	15987
ENSMUSG00000038552	1.12908	0.771795	Colon	cecum_nmr	Serum LC-MS vs caecal NMR	0.959233	15987
ENSMUSG00000038555	1.21762	1.29535	Colon	cecum_nmr	Serum LC-MS vs caecal NMR	0.959233	15987
ENSMUSG00000038560	1.09577	0.753666	Colon	cecum_nmr	Serum LC-MS vs caecal NMR	0.959233	15987
ENSMUSG00000038563	-2.83669	-2.50967	Colon	cecum_nmr	Serum LC-MS vs caecal NMR	0.959233	15987
ENSMUSG00000038564	2.54065	1.17512	Colon	cecum_nmr	Serum LC-MS vs caecal NMR	0.959233	15987
ENSMUSG00000038569	-0.306354	-0.222516	Colon	cecum_nmr	Serum LC-MS vs caecal NMR	0.959233	15987
ENSMUSG00000038570	0.0920281	-0.420067	Colon	cecum_nmr	Serum LC-MS vs caecal NMR	0.959233	15987
ENSMUSG00000038576	1.0888	1.43878	Colon	cecum_nmr	Serum LC-MS vs caecal NMR	0.959233	15987
ENSMUSG00000038578	2.02696	1.32748	Colon	cecum_nmr	Serum LC-MS vs caecal NMR	0.959233	15987
ENSMUSG00000038580	3.51248	2.1621	Colon	cecum_nmr	Serum LC-MS vs caecal NMR	0.959233	15987
ENSMUSG00000038582	-0.531765	-0.218306	Colon	cecum_nmr	Serum LC-MS vs caecal NMR	0.959233	15987
ENSMUSG00000038583	-1.38549	-1.20432	Colon	cecum_nmr	Serum LC-MS vs caecal NMR	0.959233	15987
ENSMUSG00000038587	0.301026	0.284917	Colon	cecum_nmr	Serum LC-MS vs caecal NMR	0.959233	15987
ENSMUSG00000038591	-0.787104	-0.612826	Colon	cecum_nmr	Serum LC-MS vs caecal NMR	0.959233	15987
ENSMUSG00000038593	0.523335	0.394548	Colon	cecum_nmr	Serum LC-MS vs caecal NMR	0.959233	15987
ENSMUSG00000038594	-0.741336	-0.88025	Colon	cecum_nmr	Serum LC-MS vs caecal NMR	0.959233	15987
ENSMUSG00000038598	1.46256	0.923093	Colon	cecum_nmr	Serum LC-MS vs caecal NMR	0.959233	15987
ENSMUSG00000038599	-0.639298	-0.530619	Colon	cecum_nmr	Serum LC-MS vs caecal NMR	0.959233	15987
ENSMUSG00000038602	-0.64699	-0.278157	Colon	cecum_nmr	Serum LC-MS vs caecal NMR	0.959233	15987
ENSMUSG00000038604	-0.136716	-0.143604	Colon	cecum_nmr	Serum LC-MS vs caecal NMR	0.959233	15987
ENSMUSG00000038605	0.979554	0.860505	Colon	cecum_nmr	Serum LC-MS vs caecal NMR	0.959233	15987
ENSMUSG00000038607	1.66255	1.06386	Colon	cecum_nmr	Serum LC-MS vs caecal NMR	0.959233	15987
ENSMUSG00000038608	1.73836	1.05256	Colon	cecum_nmr	Serum LC-MS vs caecal NMR	0.959233	15987
ENSMUSG00000038611	4.08184	2.93549	Colon	cecum_nmr	Serum LC-MS vs caecal NMR	0.959233	15987
ENSMUSG00000038612	-0.53917	-0.0804492	Colon	cecum_nmr	Serum LC-MS vs caecal NMR	0.959233	15987
ENSMUSG00000038615	-1.54069	-1.08017	Colon	cecum_nmr	Serum LC-MS vs caecal NMR	0.959233	15987
ENSMUSG00000038618	1.88887	1.86628	Colon	cecum_nmr	Serum LC-MS vs caecal NMR	0.959233	15987
ENSMUSG00000038619	-1.88592	-1.42584	Colon	cecum_nmr	Serum LC-MS vs caecal NMR	0.959233	15987
ENSMUSG00000038622	1.97503	1.57775	Colon	cecum_nmr	Serum LC-MS vs caecal NMR	0.959233	15987
ENSMUSG00000038623	1.4091	0.729298	Colon	cecum_nmr	Serum LC-MS vs caecal NMR	0.959233	15987
ENSMUSG00000038628	-1.77541	-1.39103	Colon	cecum_nmr	Serum LC-MS vs caecal NMR	0.959233	15987
ENSMUSG00000038633	0.311527	0.173698	Colon	cecum_nmr	Serum LC-MS vs caecal NMR	0.959233	15987
ENSMUSG00000038637	0.401904	0.507038	Colon	cecum_nmr	Serum LC-MS vs caecal NMR	0.959233	15987
ENSMUSG00000038642	-1.47788	-0.97698	Colon	cecum_nmr	Serum LC-MS vs caecal NMR	0.959233	15987
ENSMUSG00000038644	3.55074	2.70218	Colon	cecum_nmr	Serum LC-MS vs caecal NMR	0.959233	15987
ENSMUSG00000038646	-2.09514	-2.09314	Colon	cecum_nmr	Serum LC-MS vs caecal NMR	0.959233	15987
ENSMUSG00000038648	-3.71089	-2.59891	Colon	cecum_nmr	Serum LC-MS vs caecal NMR	0.959233	15987
ENSMUSG00000038650	0.374563	-0.356882	Colon	cecum_nmr	Serum LC-MS vs caecal NMR	0.959233	15987
ENSMUSG00000038658	-2.86985	-2.48165	Colon	cecum_nmr	Serum LC-MS vs caecal NMR	0.959233	15987
ENSMUSG00000038664	-2.65637	-2.35586	Colon	cecum_nmr	Serum LC-MS vs caecal NMR	0.959233	15987
ENSMUSG00000038665	-0.0175803	0.264399	Colon	cecum_nmr	Serum LC-MS vs caecal NMR	0.959233	15987
ENSMUSG00000038668	-1.45478	-1.2482	Colon	cecum_nmr	Serum LC-MS vs caecal NMR	0.959233	15987
ENSMUSG00000038670	0.345564	-0.444708	Colon	cecum_nmr	Serum LC-MS vs caecal NMR	0.959233	15987
ENSMUSG00000038671	2.64551	2.52377	Colon	cecum_nmr	Serum LC-MS vs caecal NMR	0.959233	15987
ENSMUSG00000038677	1.21551	0.77169	Colon	cecum_nmr	Serum LC-MS vs caecal NMR	0.959233	15987
ENSMUSG00000038679	-0.119064	-0.514288	Colon	cecum_nmr	Serum LC-MS vs caecal NMR	0.959233	15987
ENSMUSG00000038683	1.32167	0.393822	Colon	cecum_nmr	Serum LC-MS vs caecal NMR	0.959233	15987
ENSMUSG00000038685	2.58794	1.80406	Colon	cecum_nmr	Serum LC-MS vs caecal NMR	0.959233	15987
ENSMUSG00000038690	4.48074	3.65358	Colon	cecum_nmr	Serum LC-MS vs caecal NMR	0.959233	15987
ENSMUSG00000038692	2.80259	2.25141	Colon	cecum_nmr	Serum LC-MS vs caecal NMR	0.959233	15987
ENSMUSG00000038695	3.66316	2.65328	Colon	cecum_nmr	Serum LC-MS vs caecal NMR	0.959233	15987
ENSMUSG00000038696	-1.21752	-1.34005	Colon	cecum_nmr	Serum LC-MS vs caecal NMR	0.959233	15987
ENSMUSG00000038697	-1.77257	-1.60512	Colon	cecum_nmr	Serum LC-MS vs caecal NMR	0.959233	15987
ENSMUSG00000038700	3.31442	3.87732	Colon	cecum_nmr	Serum LC-MS vs caecal NMR	0.959233	15987
ENSMUSG00000038702	-1.58963	-1.63528	Colon	cecum_nmr	Serum LC-MS vs caecal NMR	0.959233	15987
ENSMUSG00000038705	0.412616	0.386873	Colon	cecum_nmr	Serum LC-MS vs caecal NMR	0.959233	15987
ENSMUSG00000038708	-1.86973	-1.09248	Colon	cecum_nmr	Serum LC-MS vs caecal NMR	0.959233	15987
ENSMUSG00000038712	2.02569	1.91645	Colon	cecum_nmr	Serum LC-MS vs caecal NMR	0.959233	15987
ENSMUSG00000038717	3.84391	3.24507	Colon	cecum_nmr	Serum LC-MS vs caecal NMR	0.959233	15987
ENSMUSG00000038718	-0.214226	-0.528435	Colon	cecum_nmr	Serum LC-MS vs caecal NMR	0.959233	15987
ENSMUSG00000038721	0.203134	-0.528987	Colon	cecum_nmr	Serum LC-MS vs caecal NMR	0.959233	15987
ENSMUSG00000038722	1.5581	0.858664	Colon	cecum_nmr	Serum LC-MS vs caecal NMR	0.959233	15987
ENSMUSG00000038725	-0.0170872	0.824861	Colon	cecum_nmr	Serum LC-MS vs caecal NMR	0.959233	15987
ENSMUSG00000038729	-2.88581	-1.78244	Colon	cecum_nmr	Serum LC-MS vs caecal NMR	0.959233	15987
ENSMUSG00000038732	-1.02376	-1.15695	Colon	cecum_nmr	Serum LC-MS vs caecal NMR	0.959233	15987
ENSMUSG00000038733	-1.6919	-1.60082	Colon	cecum_nmr	Serum LC-MS vs caecal NMR	0.959233	15987
ENSMUSG00000038736	-3.63534	-2.69115	Colon	cecum_nmr	Serum LC-MS vs caecal NMR	0.959233	15987
ENSMUSG00000038738	1.83791	1.30919	Colon	cecum_nmr	Serum LC-MS vs caecal NMR	0.959233	15987
ENSMUSG00000038740	1.06699	1.0432	Colon	cecum_nmr	Serum LC-MS vs caecal NMR	0.959233	15987
ENSMUSG00000038742	2.05078	2.17252	Colon	cecum_nmr	Serum LC-MS vs caecal NMR	0.959233	15987
ENSMUSG00000038745	0.331471	0.531941	Colon	cecum_nmr	Serum LC-MS vs caecal NMR	0.959233	15987
ENSMUSG00000038751	0.544935	-0.140474	Colon	cecum_nmr	Serum LC-MS vs caecal NMR	0.959233	15987
ENSMUSG00000038756	1.088	1.62687	Colon	cecum_nmr	Serum LC-MS vs caecal NMR	0.959233	15987
ENSMUSG00000038759	-0.479895	-1.17299	Colon	cecum_nmr	Serum LC-MS vs caecal NMR	0.959233	15987
ENSMUSG00000038762	0.763532	0.543591	Colon	cecum_nmr	Serum LC-MS vs caecal NMR	0.959233	15987
ENSMUSG00000038764	-1.91898	-1.17741	Colon	cecum_nmr	Serum LC-MS vs caecal NMR	0.959233	15987
ENSMUSG00000038766	-2.61825	-2.36253	Colon	cecum_nmr	Serum LC-MS vs caecal NMR	0.959233	15987
ENSMUSG00000038773	-2.88035	-1.89552	Colon	cecum_nmr	Serum LC-MS vs caecal NMR	0.959233	15987
ENSMUSG00000038774	-2.67822	-2.68167	Colon	cecum_nmr	Serum LC-MS vs caecal NMR	0.959233	15987
ENSMUSG00000038775	1.77191	0.765749	Colon	cecum_nmr	Serum LC-MS vs caecal NMR	0.959233	15987
ENSMUSG00000038776	0.214701	0.329284	Colon	cecum_nmr	Serum LC-MS vs caecal NMR	0.959233	15987
ENSMUSG00000038777	1.87132	1.65363	Colon	cecum_nmr	Serum LC-MS vs caecal NMR	0.959233	15987
ENSMUSG00000038780	-1.34645	-1.45095	Colon	cecum_nmr	Serum LC-MS vs caecal NMR	0.959233	15987
ENSMUSG00000038781	4.27793	3.66438	Colon	cecum_nmr	Serum LC-MS vs caecal NMR	0.959233	15987
ENSMUSG00000038782	0.327021	0.316369	Colon	cecum_nmr	Serum LC-MS vs caecal NMR	0.959233	15987
ENSMUSG00000038784	-0.484461	-0.798548	Colon	cecum_nmr	Serum LC-MS vs caecal NMR	0.959233	15987
ENSMUSG00000038793	-2.40966	-1.51728	Colon	cecum_nmr	Serum LC-MS vs caecal NMR	0.959233	15987
ENSMUSG00000038797	0.107618	0.299078	Colon	cecum_nmr	Serum LC-MS vs caecal NMR	0.959233	15987
ENSMUSG00000038803	1.97618	1.68047	Colon	cecum_nmr	Serum LC-MS vs caecal NMR	0.959233	15987
ENSMUSG00000038806	-1.62556	-1.38156	Colon	cecum_nmr	Serum LC-MS vs caecal NMR	0.959233	15987
ENSMUSG00000038807	-1.8412	-0.884504	Colon	cecum_nmr	Serum LC-MS vs caecal NMR	0.959233	15987
ENSMUSG00000038811	1.89297	1.77036	Colon	cecum_nmr	Serum LC-MS vs caecal NMR	0.959233	15987
ENSMUSG00000038812	2.28397	1.58638	Colon	cecum_nmr	Serum LC-MS vs caecal NMR	0.959233	15987
ENSMUSG00000038816	-2.08397	-2.16183	Colon	cecum_nmr	Serum LC-MS vs caecal NMR	0.959233	15987
ENSMUSG00000038822	-1.17741	-0.669331	Colon	cecum_nmr	Serum LC-MS vs caecal NMR	0.959233	15987
ENSMUSG00000038827	-2.11228	-2.02792	Colon	cecum_nmr	Serum LC-MS vs caecal NMR	0.959233	15987
ENSMUSG00000038828	0.448948	-0.00750322	Colon	cecum_nmr	Serum LC-MS vs caecal NMR	0.959233	15987
ENSMUSG00000038831	-2.40142	-1.31435	Colon	cecum_nmr	Serum LC-MS vs caecal NMR	0.959233	15987
ENSMUSG00000038836	0.345358	0.579897	Colon	cecum_nmr	Serum LC-MS vs caecal NMR	0.959233	15987
ENSMUSG00000038838	2.34209	2.03011	Colon	cecum_nmr	Serum LC-MS vs caecal NMR	0.959233	15987
ENSMUSG00000038843	-2.45108	-1.9705	Colon	cecum_nmr	Serum LC-MS vs caecal NMR	0.959233	15987
ENSMUSG00000038844	-2.37219	-1.6948	Colon	cecum_nmr	Serum LC-MS vs caecal NMR	0.959233	15987
ENSMUSG00000038845	-0.867312	-1.12333	Colon	cecum_nmr	Serum LC-MS vs caecal NMR	0.959233	15987
ENSMUSG00000038848	-0.434713	-0.657013	Colon	cecum_nmr	Serum LC-MS vs caecal NMR	0.959233	15987
ENSMUSG00000038855	-0.0814005	-0.0276315	Colon	cecum_nmr	Serum LC-MS vs caecal NMR	0.959233	15987
ENSMUSG00000038859	-0.707196	-0.473487	Colon	cecum_nmr	Serum LC-MS vs caecal NMR	0.959233	15987
ENSMUSG00000038860	1.11516	1.07508	Colon	cecum_nmr	Serum LC-MS vs caecal NMR	0.959233	15987
ENSMUSG00000038861	0.899625	0.89163	Colon	cecum_nmr	Serum LC-MS vs caecal NMR	0.959233	15987
ENSMUSG00000038866	0.0735513	0.00966002	Colon	cecum_nmr	Serum LC-MS vs caecal NMR	0.959233	15987
ENSMUSG00000038871	-0.463663	-0.902577	Colon	cecum_nmr	Serum LC-MS vs caecal NMR	0.959233	15987
ENSMUSG00000038872	1.8135	2.26423	Colon	cecum_nmr	Serum LC-MS vs caecal NMR	0.959233	15987
ENSMUSG00000038876	-3.6982	-2.94513	Colon	cecum_nmr	Serum LC-MS vs caecal NMR	0.959233	15987
ENSMUSG00000038879	-0.262974	-0.959222	Colon	cecum_nmr	Serum LC-MS vs caecal NMR	0.959233	15987
ENSMUSG00000038880	3.36959	2.68618	Colon	cecum_nmr	Serum LC-MS vs caecal NMR	0.959233	15987
ENSMUSG00000038884	2.03609	1.64283	Colon	cecum_nmr	Serum LC-MS vs caecal NMR	0.959233	15987
ENSMUSG00000038886	0.576712	0.0576821	Colon	cecum_nmr	Serum LC-MS vs caecal NMR	0.959233	15987
ENSMUSG00000038888	0.415774	0.279355	Colon	cecum_nmr	Serum LC-MS vs caecal NMR	0.959233	15987
ENSMUSG00000038893	1.17688	0.845929	Colon	cecum_nmr	Serum LC-MS vs caecal NMR	0.959233	15987
ENSMUSG00000038894	-1.55131	-1.02057	Colon	cecum_nmr	Serum LC-MS vs caecal NMR	0.959233	15987
ENSMUSG00000038895	2.9432	2.01641	Colon	cecum_nmr	Serum LC-MS vs caecal NMR	0.959233	15987
ENSMUSG00000038900	4.38392	2.91315	Colon	cecum_nmr	Serum LC-MS vs caecal NMR	0.959233	15987
ENSMUSG00000038902	-2.15832	-1.84624	Colon	cecum_nmr	Serum LC-MS vs caecal NMR	0.959233	15987
ENSMUSG00000038903	1.11585	0.816593	Colon	cecum_nmr	Serum LC-MS vs caecal NMR	0.959233	15987
ENSMUSG00000038909	-2.88073	-2.69569	Colon	cecum_nmr	Serum LC-MS vs caecal NMR	0.959233	15987
ENSMUSG00000038910	-0.634928	-0.381407	Colon	cecum_nmr	Serum LC-MS vs caecal NMR	0.959233	15987
ENSMUSG00000038914	-1.00576	-0.804232	Colon	cecum_nmr	Serum LC-MS vs caecal NMR	0.959233	15987
ENSMUSG00000038916	0.438628	0.83688	Colon	cecum_nmr	Serum LC-MS vs caecal NMR	0.959233	15987
ENSMUSG00000038930	2.84234	2.80028	Colon	cecum_nmr	Serum LC-MS vs caecal NMR	0.959233	15987
ENSMUSG00000038936	1.65537	1.44644	Colon	cecum_nmr	Serum LC-MS vs caecal NMR	0.959233	15987
ENSMUSG00000038943	0.0872081	-1.07046	Colon	cecum_nmr	Serum LC-MS vs caecal NMR	0.959233	15987
ENSMUSG00000038949	-1.75036	-0.938569	Colon	cecum_nmr	Serum LC-MS vs caecal NMR	0.959233	15987
ENSMUSG00000038954	1.75082	1.88055	Colon	cecum_nmr	Serum LC-MS vs caecal NMR	0.959233	15987
ENSMUSG00000038957	-1.26386	-2.03214	Colon	cecum_nmr	Serum LC-MS vs caecal NMR	0.959233	15987
ENSMUSG00000038963	2.1898	1.342	Colon	cecum_nmr	Serum LC-MS vs caecal NMR	0.959233	15987
ENSMUSG00000038965	-0.0356121	-0.620454	Colon	cecum_nmr	Serum LC-MS vs caecal NMR	0.959233	15987
ENSMUSG00000038967	-0.335028	0.145844	Colon	cecum_nmr	Serum LC-MS vs caecal NMR	0.959233	15987
ENSMUSG00000038970	-1.34704	-0.948125	Colon	cecum_nmr	Serum LC-MS vs caecal NMR	0.959233	15987
ENSMUSG00000038975	2.58742	2.33613	Colon	cecum_nmr	Serum LC-MS vs caecal NMR	0.959233	15987
ENSMUSG00000038976	0.40852	0.759355	Colon	cecum_nmr	Serum LC-MS vs caecal NMR	0.959233	15987
ENSMUSG00000038980	-1.84164	-1.86654	Colon	cecum_nmr	Serum LC-MS vs caecal NMR	0.959233	15987
ENSMUSG00000038982	-2.56286	-2.14593	Colon	cecum_nmr	Serum LC-MS vs caecal NMR	0.959233	15987
ENSMUSG00000038984	-0.0960193	0.410095	Colon	cecum_nmr	Serum LC-MS vs caecal NMR	0.959233	15987
ENSMUSG00000038990	1.12124	1.28747	Colon	cecum_nmr	Serum LC-MS vs caecal NMR	0.959233	15987
ENSMUSG00000038991	-0.381685	-0.778701	Colon	cecum_nmr	Serum LC-MS vs caecal NMR	0.959233	15987
ENSMUSG00000039000	-3.31743	-2.40403	Colon	cecum_nmr	Serum LC-MS vs caecal NMR	0.959233	15987
ENSMUSG00000039001	4.1219	3.60852	Colon	cecum_nmr	Serum LC-MS vs caecal NMR	0.959233	15987
ENSMUSG00000039004	-0.54784	-0.494086	Colon	cecum_nmr	Serum LC-MS vs caecal NMR	0.959233	15987
ENSMUSG00000039005	-1.59163	-1.47611	Colon	cecum_nmr	Serum LC-MS vs caecal NMR	0.959233	15987
ENSMUSG00000039007	-1.68173	-1.3496	Colon	cecum_nmr	Serum LC-MS vs caecal NMR	0.959233	15987
ENSMUSG00000039013	2.05494	1.48781	Colon	cecum_nmr	Serum LC-MS vs caecal NMR	0.959233	15987
ENSMUSG00000039016	0.38684	0.456108	Colon	cecum_nmr	Serum LC-MS vs caecal NMR	0.959233	15987
ENSMUSG00000039018	3.21945	2.80617	Colon	cecum_nmr	Serum LC-MS vs caecal NMR	0.959233	15987
ENSMUSG00000039021	1.77306	1.06658	Colon	cecum_nmr	Serum LC-MS vs caecal NMR	0.959233	15987
ENSMUSG00000039031	0.114792	0.364011	Colon	cecum_nmr	Serum LC-MS vs caecal NMR	0.959233	15987
ENSMUSG00000039033	-0.29065	-0.287814	Colon	cecum_nmr	Serum LC-MS vs caecal NMR	0.959233	15987
ENSMUSG00000039037	1.26621	1.55874	Colon	cecum_nmr	Serum LC-MS vs caecal NMR	0.959233	15987
ENSMUSG00000039041	1.36263	0.541277	Colon	cecum_nmr	Serum LC-MS vs caecal NMR	0.959233	15987
ENSMUSG00000039043	-1.7618	-1.71078	Colon	cecum_nmr	Serum LC-MS vs caecal NMR	0.959233	15987
ENSMUSG00000039046	-2.68469	-2.36817	Colon	cecum_nmr	Serum LC-MS vs caecal NMR	0.959233	15987
ENSMUSG00000039047	-0.366217	-0.357814	Colon	cecum_nmr	Serum LC-MS vs caecal NMR	0.959233	15987
ENSMUSG00000039048	0.627151	-0.443017	Colon	cecum_nmr	Serum LC-MS vs caecal NMR	0.959233	15987
ENSMUSG00000039050	-1.7952	-1.2486	Colon	cecum_nmr	Serum LC-MS vs caecal NMR	0.959233	15987
ENSMUSG00000039055	0.00324863	-0.721371	Colon	cecum_nmr	Serum LC-MS vs caecal NMR	0.959233	15987
ENSMUSG00000039057	0.948911	0.216314	Colon	cecum_nmr	Serum LC-MS vs caecal NMR	0.959233	15987
ENSMUSG00000039058	-1.14677	-0.555962	Colon	cecum_nmr	Serum LC-MS vs caecal NMR	0.959233	15987
ENSMUSG00000039062	2.79898	3.27843	Colon	cecum_nmr	Serum LC-MS vs caecal NMR	0.959233	15987
ENSMUSG00000039063	0.537386	0.966184	Colon	cecum_nmr	Serum LC-MS vs caecal NMR	0.959233	15987
ENSMUSG00000039065	3.98889	3.15915	Colon	cecum_nmr	Serum LC-MS vs caecal NMR	0.959233	15987
ENSMUSG00000039067	-0.446098	-1.19152	Colon	cecum_nmr	Serum LC-MS vs caecal NMR	0.959233	15987
ENSMUSG00000039068	-1.42027	-1.66714	Colon	cecum_nmr	Serum LC-MS vs caecal NMR	0.959233	15987
ENSMUSG00000039069	0.167386	0.230149	Colon	cecum_nmr	Serum LC-MS vs caecal NMR	0.959233	15987
ENSMUSG00000039081	-0.0046884	-0.621429	Colon	cecum_nmr	Serum LC-MS vs caecal NMR	0.959233	15987
ENSMUSG00000039084	1.20289	0.64775	Colon	cecum_nmr	Serum LC-MS vs caecal NMR	0.959233	15987
ENSMUSG00000039086	-0.63505	-0.176332	Colon	cecum_nmr	Serum LC-MS vs caecal NMR	0.959233	15987
ENSMUSG00000039087	-2.85627	-2.10159	Colon	cecum_nmr	Serum LC-MS vs caecal NMR	0.959233	15987
ENSMUSG00000039089	0.940159	1.02037	Colon	cecum_nmr	Serum LC-MS vs caecal NMR	0.959233	15987
ENSMUSG00000039096	-1.21481	-1.02935	Colon	cecum_nmr	Serum LC-MS vs caecal NMR	0.959233	15987
ENSMUSG00000039099	1.49117	1.95993	Colon	cecum_nmr	Serum LC-MS vs caecal NMR	0.959233	15987
ENSMUSG00000039100	-2.83013	-1.94098	Colon	cecum_nmr	Serum LC-MS vs caecal NMR	0.959233	15987
ENSMUSG00000039103	-2.34187	-2.09647	Colon	cecum_nmr	Serum LC-MS vs caecal NMR	0.959233	15987
ENSMUSG00000039105	2.04683	1.35516	Colon	cecum_nmr	Serum LC-MS vs caecal NMR	0.959233	15987
ENSMUSG00000039108	-1.40647	-0.55207	Colon	cecum_nmr	Serum LC-MS vs caecal NMR	0.959233	15987
ENSMUSG00000039109	-0.583481	-1.03364	Colon	cecum_nmr	Serum LC-MS vs caecal NMR	0.959233	15987
ENSMUSG00000039110	2.13186	3.23029	Colon	cecum_nmr	Serum LC-MS vs caecal NMR	0.959233	15987
ENSMUSG00000039114	0.805596	1.14445	Colon	cecum_nmr	Serum LC-MS vs caecal NMR	0.959233	15987
ENSMUSG00000039115	-0.799746	-0.580293	Colon	cecum_nmr	Serum LC-MS vs caecal NMR	0.959233	15987
ENSMUSG00000039116	0.320568	-0.0612676	Colon	cecum_nmr	Serum LC-MS vs caecal NMR	0.959233	15987
ENSMUSG00000039117	1.11278	1.43492	Colon	cecum_nmr	Serum LC-MS vs caecal NMR	0.959233	15987
ENSMUSG00000039126	-0.109181	-0.282892	Colon	cecum_nmr	Serum LC-MS vs caecal NMR	0.959233	15987
ENSMUSG00000039128	0.418727	0.569809	Colon	cecum_nmr	Serum LC-MS vs caecal NMR	0.959233	15987
ENSMUSG00000039130	-0.458259	-0.762086	Colon	cecum_nmr	Serum LC-MS vs caecal NMR	0.959233	15987
ENSMUSG00000039131	-0.459453	-0.0995717	Colon	cecum_nmr	Serum LC-MS vs caecal NMR	0.959233	15987
ENSMUSG00000039137	0.53169	0.372803	Colon	cecum_nmr	Serum LC-MS vs caecal NMR	0.959233	15987
ENSMUSG00000039145	-2.17154	-1.22452	Colon	cecum_nmr	Serum LC-MS vs caecal NMR	0.959233	15987
ENSMUSG00000039148	4.89912	3.56636	Colon	cecum_nmr	Serum LC-MS vs caecal NMR	0.959233	15987
ENSMUSG00000039153	1.03045	0.571192	Colon	cecum_nmr	Serum LC-MS vs caecal NMR	0.959233	15987
ENSMUSG00000039154	0.926869	0.850097	Colon	cecum_nmr	Serum LC-MS vs caecal NMR	0.959233	15987
ENSMUSG00000039155	-0.926639	-0.646363	Colon	cecum_nmr	Serum LC-MS vs caecal NMR	0.959233	15987
ENSMUSG00000039156	-0.113518	-0.371714	Colon	cecum_nmr	Serum LC-MS vs caecal NMR	0.959233	15987
ENSMUSG00000039157	-0.66913	-0.289783	Colon	cecum_nmr	Serum LC-MS vs caecal NMR	0.959233	15987
ENSMUSG00000039158	1.64982	1.00935	Colon	cecum_nmr	Serum LC-MS vs caecal NMR	0.959233	15987
ENSMUSG00000039159	-1.08064	-1.05384	Colon	cecum_nmr	Serum LC-MS vs caecal NMR	0.959233	15987
ENSMUSG00000039163	1.20687	1.65143	Colon	cecum_nmr	Serum LC-MS vs caecal NMR	0.959233	15987
ENSMUSG00000039164	-0.228035	-0.184915	Colon	cecum_nmr	Serum LC-MS vs caecal NMR	0.959233	15987
ENSMUSG00000039166	-1.2345	-0.873663	Colon	cecum_nmr	Serum LC-MS vs caecal NMR	0.959233	15987
ENSMUSG00000039167	-1.72852	-1.49306	Colon	cecum_nmr	Serum LC-MS vs caecal NMR	0.959233	15987
ENSMUSG00000039168	1.08204	0.351762	Colon	cecum_nmr	Serum LC-MS vs caecal NMR	0.959233	15987
ENSMUSG00000039176	2.51876	1.86597	Colon	cecum_nmr	Serum LC-MS vs caecal NMR	0.959233	15987
ENSMUSG00000039178	0.718168	1.07905	Colon	cecum_nmr	Serum LC-MS vs caecal NMR	0.959233	15987
ENSMUSG00000039182	-3.37821	-2.94944	Colon	cecum_nmr	Serum LC-MS vs caecal NMR	0.959233	15987
ENSMUSG00000039183	-0.539679	-1.31435	Colon	cecum_nmr	Serum LC-MS vs caecal NMR	0.959233	15987
ENSMUSG00000039187	-0.876914	-1.63669	Colon	cecum_nmr	Serum LC-MS vs caecal NMR	0.959233	15987
ENSMUSG00000039191	-3.46269	-2.82687	Colon	cecum_nmr	Serum LC-MS vs caecal NMR	0.959233	15987
ENSMUSG00000039193	-1.81371	-1.90849	Colon	cecum_nmr	Serum LC-MS vs caecal NMR	0.959233	15987
ENSMUSG00000039194	-0.652919	-0.781181	Colon	cecum_nmr	Serum LC-MS vs caecal NMR	0.959233	15987
ENSMUSG00000039195	2.2138	1.80173	Colon	cecum_nmr	Serum LC-MS vs caecal NMR	0.959233	15987
ENSMUSG00000039196	2.33735	2.52858	Colon	cecum_nmr	Serum LC-MS vs caecal NMR	0.959233	15987
ENSMUSG00000039197	-2.26294	-1.3244	Colon	cecum_nmr	Serum LC-MS vs caecal NMR	0.959233	15987
ENSMUSG00000039199	1.4164	1.73962	Colon	cecum_nmr	Serum LC-MS vs caecal NMR	0.959233	15987
ENSMUSG00000039200	0.575799	0.181158	Colon	cecum_nmr	Serum LC-MS vs caecal NMR	0.959233	15987
ENSMUSG00000039201	-0.990541	-1.00557	Colon	cecum_nmr	Serum LC-MS vs caecal NMR	0.959233	15987
ENSMUSG00000039202	-2.28056	-1.55407	Colon	cecum_nmr	Serum LC-MS vs caecal NMR	0.959233	15987
ENSMUSG00000039205	2.62414	1.64172	Colon	cecum_nmr	Serum LC-MS vs caecal NMR	0.959233	15987
ENSMUSG00000039206	0.883228	0.545629	Colon	cecum_nmr	Serum LC-MS vs caecal NMR	0.959233	15987
ENSMUSG00000039208	2.42349	1.43747	Colon	cecum_nmr	Serum LC-MS vs caecal NMR	0.959233	15987
ENSMUSG00000039210	-2.58536	-1.93504	Colon	cecum_nmr	Serum LC-MS vs caecal NMR	0.959233	15987
ENSMUSG00000039217	-0.637069	0.0944627	Colon	cecum_nmr	Serum LC-MS vs caecal NMR	0.959233	15987
ENSMUSG00000039218	3.05432	2.66016	Colon	cecum_nmr	Serum LC-MS vs caecal NMR	0.959233	15987
ENSMUSG00000039219	-2.9239	-2.09941	Colon	cecum_nmr	Serum LC-MS vs caecal NMR	0.959233	15987
ENSMUSG00000039220	-1.79226	-0.957266	Colon	cecum_nmr	Serum LC-MS vs caecal NMR	0.959233	15987
ENSMUSG00000039221	2.67573	1.43198	Colon	cecum_nmr	Serum LC-MS vs caecal NMR	0.959233	15987
ENSMUSG00000039230	0.0229129	-0.137814	Colon	cecum_nmr	Serum LC-MS vs caecal NMR	0.959233	15987
ENSMUSG00000039231	0.861356	-0.0727194	Colon	cecum_nmr	Serum LC-MS vs caecal NMR	0.959233	15987
ENSMUSG00000039232	1.95887	0.844985	Colon	cecum_nmr	Serum LC-MS vs caecal NMR	0.959233	15987
ENSMUSG00000039233	3.19422	2.23951	Colon	cecum_nmr	Serum LC-MS vs caecal NMR	0.959233	15987
ENSMUSG00000039234	-0.459197	-0.931704	Colon	cecum_nmr	Serum LC-MS vs caecal NMR	0.959233	15987
ENSMUSG00000039236	-0.0688153	0.277202	Colon	cecum_nmr	Serum LC-MS vs caecal NMR	0.959233	15987
ENSMUSG00000039238	-1.22329	-1.37771	Colon	cecum_nmr	Serum LC-MS vs caecal NMR	0.959233	15987
ENSMUSG00000039239	-0.991729	-0.599791	Colon	cecum_nmr	Serum LC-MS vs caecal NMR	0.959233	15987
ENSMUSG00000039242	-1.68546	-1.27675	Colon	cecum_nmr	Serum LC-MS vs caecal NMR	0.959233	15987
ENSMUSG00000039244	-0.556863	-0.757212	Colon	cecum_nmr	Serum LC-MS vs caecal NMR	0.959233	15987
ENSMUSG00000039246	-0.950106	-0.115798	Colon	cecum_nmr	Serum LC-MS vs caecal NMR	0.959233	15987
ENSMUSG00000039252	0.0785161	-0.624317	Colon	cecum_nmr	Serum LC-MS vs caecal NMR	0.959233	15987
ENSMUSG00000039253	-1.41463	-0.937193	Colon	cecum_nmr	Serum LC-MS vs caecal NMR	0.959233	15987
ENSMUSG00000039254	-1.31316	-1.48445	Colon	cecum_nmr	Serum LC-MS vs caecal NMR	0.959233	15987
ENSMUSG00000039262	-3.31697	-2.35351	Colon	cecum_nmr	Serum LC-MS vs caecal NMR	0.959233	15987
ENSMUSG00000039263	3.64508	3.32228	Colon	cecum_nmr	Serum LC-MS vs caecal NMR	0.959233	15987
ENSMUSG00000039264	1.74223	1.12463	Colon	cecum_nmr	Serum LC-MS vs caecal NMR	0.959233	15987
ENSMUSG00000039270	-3.26128	-2.5812	Colon	cecum_nmr	Serum LC-MS vs caecal NMR	0.959233	15987
ENSMUSG00000039275	-1.50676	-1.77199	Colon	cecum_nmr	Serum LC-MS vs caecal NMR	0.959233	15987
ENSMUSG00000039278	2.3892	2.83467	Colon	cecum_nmr	Serum LC-MS vs caecal NMR	0.959233	15987
ENSMUSG00000039285	-1.50782	-1.26652	Colon	cecum_nmr	Serum LC-MS vs caecal NMR	0.959233	15987
ENSMUSG00000039286	-4.32305	-3.81272	Colon	cecum_nmr	Serum LC-MS vs caecal NMR	0.959233	15987
ENSMUSG00000039294	1.18752	0.826465	Colon	cecum_nmr	Serum LC-MS vs caecal NMR	0.959233	15987
ENSMUSG00000039298	-1.4126	-1.56099	Colon	cecum_nmr	Serum LC-MS vs caecal NMR	0.959233	15987
ENSMUSG00000039304	-1.31597	-1.56842	Colon	cecum_nmr	Serum LC-MS vs caecal NMR	0.959233	15987
ENSMUSG00000039307	1.71776	1.79252	Colon	cecum_nmr	Serum LC-MS vs caecal NMR	0.959233	15987
ENSMUSG00000039308	2.92897	1.73655	Colon	cecum_nmr	Serum LC-MS vs caecal NMR	0.959233	15987
ENSMUSG00000039313	-2.33938	-1.59495	Colon	cecum_nmr	Serum LC-MS vs caecal NMR	0.959233	15987
ENSMUSG00000039316	1.42842	0.849753	Colon	cecum_nmr	Serum LC-MS vs caecal NMR	0.959233	15987
ENSMUSG00000039318	-0.381912	-0.695169	Colon	cecum_nmr	Serum LC-MS vs caecal NMR	0.959233	15987
ENSMUSG00000039323	0.533882	0.731963	Colon	cecum_nmr	Serum LC-MS vs caecal NMR	0.959233	15987
ENSMUSG00000039328	1.27673	1.18987	Colon	cecum_nmr	Serum LC-MS vs caecal NMR	0.959233	15987
ENSMUSG00000039345	1.12895	1.03994	Colon	cecum_nmr	Serum LC-MS vs caecal NMR	0.959233	15987
ENSMUSG00000039347	-0.435133	0.214809	Colon	cecum_nmr	Serum LC-MS vs caecal NMR	0.959233	15987
ENSMUSG00000039349	-0.9916	-1.05811	Colon	cecum_nmr	Serum LC-MS vs caecal NMR	0.959233	15987
ENSMUSG00000039354	0.345722	0.468033	Colon	cecum_nmr	Serum LC-MS vs caecal NMR	0.959233	15987
ENSMUSG00000039356	0.778487	0.0133215	Colon	cecum_nmr	Serum LC-MS vs caecal NMR	0.959233	15987
ENSMUSG00000039357	-2.34621	-1.75492	Colon	cecum_nmr	Serum LC-MS vs caecal NMR	0.959233	15987
ENSMUSG00000039361	-1.26578	-1.19597	Colon	cecum_nmr	Serum LC-MS vs caecal NMR	0.959233	15987
ENSMUSG00000039364	-0.608609	-0.248495	Colon	cecum_nmr	Serum LC-MS vs caecal NMR	0.959233	15987
ENSMUSG00000039367	-1.60955	-1.51426	Colon	cecum_nmr	Serum LC-MS vs caecal NMR	0.959233	15987
ENSMUSG00000039372	1.5059	1.79457	Colon	cecum_nmr	Serum LC-MS vs caecal NMR	0.959233	15987
ENSMUSG00000039377	2.59942	2.38887	Colon	cecum_nmr	Serum LC-MS vs caecal NMR	0.959233	15987
ENSMUSG00000039382	2.03456	2.29634	Colon	cecum_nmr	Serum LC-MS vs caecal NMR	0.959233	15987
ENSMUSG00000039384	0.571229	0.045544	Colon	cecum_nmr	Serum LC-MS vs caecal NMR	0.959233	15987
ENSMUSG00000039385	0.267691	0.440503	Colon	cecum_nmr	Serum LC-MS vs caecal NMR	0.959233	15987
ENSMUSG00000039395	1.16591	0.89023	Colon	cecum_nmr	Serum LC-MS vs caecal NMR	0.959233	15987
ENSMUSG00000039396	0.478425	-0.330707	Colon	cecum_nmr	Serum LC-MS vs caecal NMR	0.959233	15987
ENSMUSG00000039405	-0.33273	-0.012699	Colon	cecum_nmr	Serum LC-MS vs caecal NMR	0.959233	15987
ENSMUSG00000039410	-2.2364	-2.45447	Colon	cecum_nmr	Serum LC-MS vs caecal NMR	0.959233	15987
ENSMUSG00000039414	-1.7354	-2.14482	Colon	cecum_nmr	Serum LC-MS vs caecal NMR	0.959233	15987
ENSMUSG00000039419	1.75753	1.53095	Colon	cecum_nmr	Serum LC-MS vs caecal NMR	0.959233	15987
ENSMUSG00000039427	2.92035	2.14436	Colon	cecum_nmr	Serum LC-MS vs caecal NMR	0.959233	15987
ENSMUSG00000039428	-1.74172	-1.14987	Colon	cecum_nmr	Serum LC-MS vs caecal NMR	0.959233	15987
ENSMUSG00000039431	-0.116171	-0.523087	Colon	cecum_nmr	Serum LC-MS vs caecal NMR	0.959233	15987
ENSMUSG00000039438	0.336462	1.23878	Colon	cecum_nmr	Serum LC-MS vs caecal NMR	0.959233	15987
ENSMUSG00000039449	-2.24998	-1.86122	Colon	cecum_nmr	Serum LC-MS vs caecal NMR	0.959233	15987
ENSMUSG00000039450	1.26623	1.45495	Colon	cecum_nmr	Serum LC-MS vs caecal NMR	0.959233	15987
ENSMUSG00000039452	1.33148	1.00878	Colon	cecum_nmr	Serum LC-MS vs caecal NMR	0.959233	15987
ENSMUSG00000039456	1.31615	1.21815	Colon	cecum_nmr	Serum LC-MS vs caecal NMR	0.959233	15987
ENSMUSG00000039457	-2.01965	-1.65834	Colon	cecum_nmr	Serum LC-MS vs caecal NMR	0.959233	15987
ENSMUSG00000039458	-3.29313	-2.60417	Colon	cecum_nmr	Serum LC-MS vs caecal NMR	0.959233	15987
ENSMUSG00000039461	-0.387758	-0.102561	Colon	cecum_nmr	Serum LC-MS vs caecal NMR	0.959233	15987
ENSMUSG00000039463	1.09133	1.50616	Colon	cecum_nmr	Serum LC-MS vs caecal NMR	0.959233	15987
ENSMUSG00000039470	-1.18087	-1.6525	Colon	cecum_nmr	Serum LC-MS vs caecal NMR	0.959233	15987
ENSMUSG00000039473	-1.21323	-1.59441	Colon	cecum_nmr	Serum LC-MS vs caecal NMR	0.959233	15987
ENSMUSG00000039474	-1.07323	-0.847911	Colon	cecum_nmr	Serum LC-MS vs caecal NMR	0.959233	15987
ENSMUSG00000039476	2.09954	1.02019	Colon	cecum_nmr	Serum LC-MS vs caecal NMR	0.959233	15987
ENSMUSG00000039477	-1.9161	-1.07239	Colon	cecum_nmr	Serum LC-MS vs caecal NMR	0.959233	15987
ENSMUSG00000039478	-0.456033	-0.469886	Colon	cecum_nmr	Serum LC-MS vs caecal NMR	0.959233	15987
ENSMUSG00000039480	-4.20741	-3.32899	Colon	cecum_nmr	Serum LC-MS vs caecal NMR	0.959233	15987
ENSMUSG00000039481	2.96361	3.00475	Colon	cecum_nmr	Serum LC-MS vs caecal NMR	0.959233	15987
ENSMUSG00000039483	1.07014	1.23366	Colon	cecum_nmr	Serum LC-MS vs caecal NMR	0.959233	15987
ENSMUSG00000039485	2.50088	2.6828	Colon	cecum_nmr	Serum LC-MS vs caecal NMR	0.959233	15987
ENSMUSG00000039488	0.575784	0.794604	Colon	cecum_nmr	Serum LC-MS vs caecal NMR	0.959233	15987
ENSMUSG00000039496	-0.685326	-0.641311	Colon	cecum_nmr	Serum LC-MS vs caecal NMR	0.959233	15987
ENSMUSG00000039497	-0.399425	-0.548215	Colon	cecum_nmr	Serum LC-MS vs caecal NMR	0.959233	15987
ENSMUSG00000039501	-1.63085	-1.22828	Colon	cecum_nmr	Serum LC-MS vs caecal NMR	0.959233	15987
ENSMUSG00000039509	-0.44444	-1.48367	Colon	cecum_nmr	Serum LC-MS vs caecal NMR	0.959233	15987
ENSMUSG00000039512	-3.61137	-2.72233	Colon	cecum_nmr	Serum LC-MS vs caecal NMR	0.959233	15987
ENSMUSG00000039515	1.89137	1.40573	Colon	cecum_nmr	Serum LC-MS vs caecal NMR	0.959233	15987
ENSMUSG00000039518	0.256821	0.102914	Colon	cecum_nmr	Serum LC-MS vs caecal NMR	0.959233	15987
ENSMUSG00000039519	1.28312	0.724001	Colon	cecum_nmr	Serum LC-MS vs caecal NMR	0.959233	15987
ENSMUSG00000039521	1.90207	0.888367	Colon	cecum_nmr	Serum LC-MS vs caecal NMR	0.959233	15987
ENSMUSG00000039523	-1.71408	-1.57543	Colon	cecum_nmr	Serum LC-MS vs caecal NMR	0.959233	15987
ENSMUSG00000039529	-2.32284	-1.84142	Colon	cecum_nmr	Serum LC-MS vs caecal NMR	0.959233	15987
ENSMUSG00000039531	0.518784	0.888973	Colon	cecum_nmr	Serum LC-MS vs caecal NMR	0.959233	15987
ENSMUSG00000039533	1.29656	1.90271	Colon	cecum_nmr	Serum LC-MS vs caecal NMR	0.959233	15987
ENSMUSG00000039536	-3.02562	-2.50926	Colon	cecum_nmr	Serum LC-MS vs caecal NMR	0.959233	15987
ENSMUSG00000039542	1.3944	1.42649	Colon	cecum_nmr	Serum LC-MS vs caecal NMR	0.959233	15987
ENSMUSG00000039546	-0.664884	0.216712	Colon	cecum_nmr	Serum LC-MS vs caecal NMR	0.959233	15987
ENSMUSG00000039552	-0.375999	-0.16148	Colon	cecum_nmr	Serum LC-MS vs caecal NMR	0.959233	15987
ENSMUSG00000039556	0.956125	0.885032	Colon	cecum_nmr	Serum LC-MS vs caecal NMR	0.959233	15987
ENSMUSG00000039568	2.7534	2.40963	Colon	cecum_nmr	Serum LC-MS vs caecal NMR	0.959233	15987
ENSMUSG00000039577	0.67963	0.369809	Colon	cecum_nmr	Serum LC-MS vs caecal NMR	0.959233	15987
ENSMUSG00000039578	-1.69099	-0.844114	Colon	cecum_nmr	Serum LC-MS vs caecal NMR	0.959233	15987
ENSMUSG00000039579	0.33747	0.59618	Colon	cecum_nmr	Serum LC-MS vs caecal NMR	0.959233	15987
ENSMUSG00000039585	-1.55949	-1.66286	Colon	cecum_nmr	Serum LC-MS vs caecal NMR	0.959233	15987
ENSMUSG00000039599	-1.14657	-0.760761	Colon	cecum_nmr	Serum LC-MS vs caecal NMR	0.959233	15987
ENSMUSG00000039601	-0.224842	-0.138855	Colon	cecum_nmr	Serum LC-MS vs caecal NMR	0.959233	15987
ENSMUSG00000039607	1.10872	1.26541	Colon	cecum_nmr	Serum LC-MS vs caecal NMR	0.959233	15987
ENSMUSG00000039611	-0.968044	-0.556315	Colon	cecum_nmr	Serum LC-MS vs caecal NMR	0.959233	15987
ENSMUSG00000039615	4.25583	3.8514	Colon	cecum_nmr	Serum LC-MS vs caecal NMR	0.959233	15987
ENSMUSG00000039616	-0.572539	-0.99753	Colon	cecum_nmr	Serum LC-MS vs caecal NMR	0.959233	15987
ENSMUSG00000039617	-2.16676	-2.65437	Colon	cecum_nmr	Serum LC-MS vs caecal NMR	0.959233	15987
ENSMUSG00000039620	0.845527	1.198	Colon	cecum_nmr	Serum LC-MS vs caecal NMR	0.959233	15987
ENSMUSG00000039621	2.5412	0.972186	Colon	cecum_nmr	Serum LC-MS vs caecal NMR	0.959233	15987
ENSMUSG00000039623	2.31247	2.30886	Colon	cecum_nmr	Serum LC-MS vs caecal NMR	0.959233	15987
ENSMUSG00000039629	-1.63333	-1.2606	Colon	cecum_nmr	Serum LC-MS vs caecal NMR	0.959233	15987
ENSMUSG00000039630	-2.29838	-2.69595	Colon	cecum_nmr	Serum LC-MS vs caecal NMR	0.959233	15987
ENSMUSG00000039633	-0.573119	-0.570784	Colon	cecum_nmr	Serum LC-MS vs caecal NMR	0.959233	15987
ENSMUSG00000039634	-0.920748	-0.631298	Colon	cecum_nmr	Serum LC-MS vs caecal NMR	0.959233	15987
ENSMUSG00000039637	1.55175	0.859529	Colon	cecum_nmr	Serum LC-MS vs caecal NMR	0.959233	15987
ENSMUSG00000039640	4.50072	3.43508	Colon	cecum_nmr	Serum LC-MS vs caecal NMR	0.959233	15987
ENSMUSG00000039646	1.23889	0.970924	Colon	cecum_nmr	Serum LC-MS vs caecal NMR	0.959233	15987
ENSMUSG00000039648	1.99735	2.25721	Colon	cecum_nmr	Serum LC-MS vs caecal NMR	0.959233	15987
ENSMUSG00000039652	-2.42366	-1.50503	Colon	cecum_nmr	Serum LC-MS vs caecal NMR	0.959233	15987
ENSMUSG00000039653	0.934868	0.945709	Colon	cecum_nmr	Serum LC-MS vs caecal NMR	0.959233	15987
ENSMUSG00000039656	2.05718	2.33099	Colon	cecum_nmr	Serum LC-MS vs caecal NMR	0.959233	15987
ENSMUSG00000039660	0.355052	0.189971	Colon	cecum_nmr	Serum LC-MS vs caecal NMR	0.959233	15987
ENSMUSG00000039661	2.16842	2.77854	Colon	cecum_nmr	Serum LC-MS vs caecal NMR	0.959233	15987
ENSMUSG00000039662	-2.23839	-1.95648	Colon	cecum_nmr	Serum LC-MS vs caecal NMR	0.959233	15987
ENSMUSG00000039670	1.32848	1.83484	Colon	cecum_nmr	Serum LC-MS vs caecal NMR	0.959233	15987
ENSMUSG00000039671	-0.118383	0.74142	Colon	cecum_nmr	Serum LC-MS vs caecal NMR	0.959233	15987
ENSMUSG00000039676	-2.08268	-1.38246	Colon	cecum_nmr	Serum LC-MS vs caecal NMR	0.959233	15987
ENSMUSG00000039678	-1.33522	-1.03246	Colon	cecum_nmr	Serum LC-MS vs caecal NMR	0.959233	15987
ENSMUSG00000039680	1.25435	0.932441	Colon	cecum_nmr	Serum LC-MS vs caecal NMR	0.959233	15987
ENSMUSG00000039682	-3.03555	-3.32261	Colon	cecum_nmr	Serum LC-MS vs caecal NMR	0.959233	15987
ENSMUSG00000039683	-0.453658	0.182686	Colon	cecum_nmr	Serum LC-MS vs caecal NMR	0.959233	15987
ENSMUSG00000039686	-0.719717	-0.220278	Colon	cecum_nmr	Serum LC-MS vs caecal NMR	0.959233	15987
ENSMUSG00000039693	-1.40071	-1.61604	Colon	cecum_nmr	Serum LC-MS vs caecal NMR	0.959233	15987
ENSMUSG00000039697	0.832932	0.246911	Colon	cecum_nmr	Serum LC-MS vs caecal NMR	0.959233	15987
ENSMUSG00000039699	0.816228	-0.281968	Colon	cecum_nmr	Serum LC-MS vs caecal NMR	0.959233	15987
ENSMUSG00000039701	-1.40129	-0.661097	Colon	cecum_nmr	Serum LC-MS vs caecal NMR	0.959233	15987
ENSMUSG00000039703	-2.9798	-3.47277	Colon	cecum_nmr	Serum LC-MS vs caecal NMR	0.959233	15987
ENSMUSG00000039704	-2.62014	-1.94499	Colon	cecum_nmr	Serum LC-MS vs caecal NMR	0.959233	15987
ENSMUSG00000039706	-0.858021	-1.27381	Colon	cecum_nmr	Serum LC-MS vs caecal NMR	0.959233	15987
ENSMUSG00000039713	0.294521	0.371012	Colon	cecum_nmr	Serum LC-MS vs caecal NMR	0.959233	15987
ENSMUSG00000039715	1.49397	1.11998	Colon	cecum_nmr	Serum LC-MS vs caecal NMR	0.959233	15987
ENSMUSG00000039716	0.848584	0.685048	Colon	cecum_nmr	Serum LC-MS vs caecal NMR	0.959233	15987
ENSMUSG00000039717	2.82616	4.21886	Colon	cecum_nmr	Serum LC-MS vs caecal NMR	0.959233	15987
ENSMUSG00000039725	1.34273	1.00485	Colon	cecum_nmr	Serum LC-MS vs caecal NMR	0.959233	15987
ENSMUSG00000039735	-2.00803	-1.77129	Colon	cecum_nmr	Serum LC-MS vs caecal NMR	0.959233	15987
ENSMUSG00000039737	3.80386	2.95455	Colon	cecum_nmr	Serum LC-MS vs caecal NMR	0.959233	15987
ENSMUSG00000039738	-0.154941	-0.464213	Colon	cecum_nmr	Serum LC-MS vs caecal NMR	0.959233	15987
ENSMUSG00000039740	-2.18229	-2.30535	Colon	cecum_nmr	Serum LC-MS vs caecal NMR	0.959233	15987
ENSMUSG00000039741	0.0306169	0.768518	Colon	cecum_nmr	Serum LC-MS vs caecal NMR	0.959233	15987
ENSMUSG00000039745	-0.698576	-0.6914	Colon	cecum_nmr	Serum LC-MS vs caecal NMR	0.959233	15987
ENSMUSG00000039747	-0.496067	-0.708035	Colon	cecum_nmr	Serum LC-MS vs caecal NMR	0.959233	15987
ENSMUSG00000039748	0.0622527	-0.26687	Colon	cecum_nmr	Serum LC-MS vs caecal NMR	0.959233	15987
ENSMUSG00000039753	-2.47706	-2.00134	Colon	cecum_nmr	Serum LC-MS vs caecal NMR	0.959233	15987
ENSMUSG00000039754	1.18476	1.24874	Colon	cecum_nmr	Serum LC-MS vs caecal NMR	0.959233	15987
ENSMUSG00000039756	0.0314669	-0.581699	Colon	cecum_nmr	Serum LC-MS vs caecal NMR	0.959233	15987
ENSMUSG00000039759	2.98571	2.84085	Colon	cecum_nmr	Serum LC-MS vs caecal NMR	0.959233	15987
ENSMUSG00000039760	1.96234	1.51673	Colon	cecum_nmr	Serum LC-MS vs caecal NMR	0.959233	15987
ENSMUSG00000039763	-1.30603	-0.611754	Colon	cecum_nmr	Serum LC-MS vs caecal NMR	0.959233	15987
ENSMUSG00000039765	-1.44636	-1.19084	Colon	cecum_nmr	Serum LC-MS vs caecal NMR	0.959233	15987
ENSMUSG00000039768	4.14378	2.6736	Colon	cecum_nmr	Serum LC-MS vs caecal NMR	0.959233	15987
ENSMUSG00000039770	1.04488	1.0976	Colon	cecum_nmr	Serum LC-MS vs caecal NMR	0.959233	15987
ENSMUSG00000039771	1.73593	1.49352	Colon	cecum_nmr	Serum LC-MS vs caecal NMR	0.959233	15987
ENSMUSG00000039774	1.4701	1.10329	Colon	cecum_nmr	Serum LC-MS vs caecal NMR	0.959233	15987
ENSMUSG00000039781	4.32233	4.27226	Colon	cecum_nmr	Serum LC-MS vs caecal NMR	0.959233	15987
ENSMUSG00000039782	-0.315365	-0.185907	Colon	cecum_nmr	Serum LC-MS vs caecal NMR	0.959233	15987
ENSMUSG00000039783	2.48477	1.55331	Colon	cecum_nmr	Serum LC-MS vs caecal NMR	0.959233	15987
ENSMUSG00000039787	-0.940082	-1.10612	Colon	cecum_nmr	Serum LC-MS vs caecal NMR	0.959233	15987
ENSMUSG00000039789	-0.997283	-0.38267	Colon	cecum_nmr	Serum LC-MS vs caecal NMR	0.959233	15987
ENSMUSG00000039795	-0.381491	0.0916389	Colon	cecum_nmr	Serum LC-MS vs caecal NMR	0.959233	15987
ENSMUSG00000039801	1.964	2.47293	Colon	cecum_nmr	Serum LC-MS vs caecal NMR	0.959233	15987
ENSMUSG00000039804	0.48677	0.724888	Colon	cecum_nmr	Serum LC-MS vs caecal NMR	0.959233	15987
ENSMUSG00000039809	0.00953884	-0.302596	Colon	cecum_nmr	Serum LC-MS vs caecal NMR	0.959233	15987
ENSMUSG00000039810	-0.366306	0.220415	Colon	cecum_nmr	Serum LC-MS vs caecal NMR	0.959233	15987
ENSMUSG00000039813	-0.911866	-0.773433	Colon	cecum_nmr	Serum LC-MS vs caecal NMR	0.959233	15987
ENSMUSG00000039814	-0.729277	-1.05024	Colon	cecum_nmr	Serum LC-MS vs caecal NMR	0.959233	15987
ENSMUSG00000039824	2.46985	1.57499	Colon	cecum_nmr	Serum LC-MS vs caecal NMR	0.959233	15987
ENSMUSG00000039826	0.787348	0.348301	Colon	cecum_nmr	Serum LC-MS vs caecal NMR	0.959233	15987
ENSMUSG00000039828	-0.64355	-1.02134	Colon	cecum_nmr	Serum LC-MS vs caecal NMR	0.959233	15987
ENSMUSG00000039831	-2.76214	-2.47305	Colon	cecum_nmr	Serum LC-MS vs caecal NMR	0.959233	15987
ENSMUSG00000039834	0.822144	0.0382797	Colon	cecum_nmr	Serum LC-MS vs caecal NMR	0.959233	15987
ENSMUSG00000039835	-1.35072	-0.961494	Colon	cecum_nmr	Serum LC-MS vs caecal NMR	0.959233	15987
ENSMUSG00000039838	1.67022	1.96905	Colon	cecum_nmr	Serum LC-MS vs caecal NMR	0.959233	15987
ENSMUSG00000039840	-1.55079	-1.47912	Colon	cecum_nmr	Serum LC-MS vs caecal NMR	0.959233	15987
ENSMUSG00000039841	-3.55562	-3.20769	Colon	cecum_nmr	Serum LC-MS vs caecal NMR	0.959233	15987
ENSMUSG00000039842	-1.50855	-1.79233	Colon	cecum_nmr	Serum LC-MS vs caecal NMR	0.959233	15987
ENSMUSG00000039844	0.38648	0.174823	Colon	cecum_nmr	Serum LC-MS vs caecal NMR	0.959233	15987
ENSMUSG00000039849	1.95489	1.51098	Colon	cecum_nmr	Serum LC-MS vs caecal NMR	0.959233	15987
ENSMUSG00000039850	0.137199	-0.103215	Colon	cecum_nmr	Serum LC-MS vs caecal NMR	0.959233	15987
ENSMUSG00000039851	-0.796004	-1.34424	Colon	cecum_nmr	Serum LC-MS vs caecal NMR	0.959233	15987
ENSMUSG00000039852	-2.38099	-1.52979	Colon	cecum_nmr	Serum LC-MS vs caecal NMR	0.959233	15987
ENSMUSG00000039853	-2.15961	-1.72201	Colon	cecum_nmr	Serum LC-MS vs caecal NMR	0.959233	15987
ENSMUSG00000039860	0.632279	1.03746	Colon	cecum_nmr	Serum LC-MS vs caecal NMR	0.959233	15987
ENSMUSG00000039865	-0.484838	-0.220061	Colon	cecum_nmr	Serum LC-MS vs caecal NMR	0.959233	15987
ENSMUSG00000039873	1.58244	0.853942	Colon	cecum_nmr	Serum LC-MS vs caecal NMR	0.959233	15987
ENSMUSG00000039878	-0.619475	-0.0417754	Colon	cecum_nmr	Serum LC-MS vs caecal NMR	0.959233	15987
ENSMUSG00000039879	-2.23516	-1.34007	Colon	cecum_nmr	Serum LC-MS vs caecal NMR	0.959233	15987
ENSMUSG00000039883	-0.795891	-0.611692	Colon	cecum_nmr	Serum LC-MS vs caecal NMR	0.959233	15987
ENSMUSG00000039886	3.81306	2.52191	Colon	cecum_nmr	Serum LC-MS vs caecal NMR	0.959233	15987
ENSMUSG00000039887	-0.390622	-0.942425	Colon	cecum_nmr	Serum LC-MS vs caecal NMR	0.959233	15987
ENSMUSG00000039891	-2.14307	-2.59375	Colon	cecum_nmr	Serum LC-MS vs caecal NMR	0.959233	15987
ENSMUSG00000039899	-1.53801	-1.33616	Colon	cecum_nmr	Serum LC-MS vs caecal NMR	0.959233	15987
ENSMUSG00000039901	-0.580717	-0.87686	Colon	cecum_nmr	Serum LC-MS vs caecal NMR	0.959233	15987
ENSMUSG00000039903	0.921536	0.747795	Colon	cecum_nmr	Serum LC-MS vs caecal NMR	0.959233	15987
ENSMUSG00000039904	-0.566894	-0.781406	Colon	cecum_nmr	Serum LC-MS vs caecal NMR	0.959233	15987
ENSMUSG00000039908	1.07709	1.01443	Colon	cecum_nmr	Serum LC-MS vs caecal NMR	0.959233	15987
ENSMUSG00000039910	-0.850457	-1.13377	Colon	cecum_nmr	Serum LC-MS vs caecal NMR	0.959233	15987
ENSMUSG00000039911	0.344816	0.145752	Colon	cecum_nmr	Serum LC-MS vs caecal NMR	0.959233	15987
ENSMUSG00000039913	0.496059	0.668011	Colon	cecum_nmr	Serum LC-MS vs caecal NMR	0.959233	15987
ENSMUSG00000039914	0.500707	1.0171	Colon	cecum_nmr	Serum LC-MS vs caecal NMR	0.959233	15987
ENSMUSG00000039917	-0.81469	-0.431115	Colon	cecum_nmr	Serum LC-MS vs caecal NMR	0.959233	15987
ENSMUSG00000039929	0.814684	0.365706	Colon	cecum_nmr	Serum LC-MS vs caecal NMR	0.959233	15987
ENSMUSG00000039934	2.04721	0.792589	Colon	cecum_nmr	Serum LC-MS vs caecal NMR	0.959233	15987
ENSMUSG00000039936	1.59222	0.959077	Colon	cecum_nmr	Serum LC-MS vs caecal NMR	0.959233	15987
ENSMUSG00000039942	1.03098	1.10123	Colon	cecum_nmr	Serum LC-MS vs caecal NMR	0.959233	15987
ENSMUSG00000039943	-1.647	-2.01444	Colon	cecum_nmr	Serum LC-MS vs caecal NMR	0.959233	15987
ENSMUSG00000039952	-2.95216	-2.50297	Colon	cecum_nmr	Serum LC-MS vs caecal NMR	0.959233	15987
ENSMUSG00000039953	-2.13063	-1.46472	Colon	cecum_nmr	Serum LC-MS vs caecal NMR	0.959233	15987
ENSMUSG00000039954	0.174025	0.470489	Colon	cecum_nmr	Serum LC-MS vs caecal NMR	0.959233	15987
ENSMUSG00000039956	2.4509	2.84864	Colon	cecum_nmr	Serum LC-MS vs caecal NMR	0.959233	15987
ENSMUSG00000039958	0.203029	0.874803	Colon	cecum_nmr	Serum LC-MS vs caecal NMR	0.959233	15987
ENSMUSG00000039959	0.719618	0.360944	Colon	cecum_nmr	Serum LC-MS vs caecal NMR	0.959233	15987
ENSMUSG00000039960	-1.29131	-0.773283	Colon	cecum_nmr	Serum LC-MS vs caecal NMR	0.959233	15987
ENSMUSG00000039963	0.666298	0.885561	Colon	cecum_nmr	Serum LC-MS vs caecal NMR	0.959233	15987
ENSMUSG00000039967	-2.73844	-2.18754	Colon	cecum_nmr	Serum LC-MS vs caecal NMR	0.959233	15987
ENSMUSG00000039968	-1.25233	-1.23715	Colon	cecum_nmr	Serum LC-MS vs caecal NMR	0.959233	15987
ENSMUSG00000039976	-2.36744	-1.57054	Colon	cecum_nmr	Serum LC-MS vs caecal NMR	0.959233	15987
ENSMUSG00000039981	1.76872	1.18864	Colon	cecum_nmr	Serum LC-MS vs caecal NMR	0.959233	15987
ENSMUSG00000039982	-3.04877	-2.69941	Colon	cecum_nmr	Serum LC-MS vs caecal NMR	0.959233	15987
ENSMUSG00000039983	-0.812919	-0.776853	Colon	cecum_nmr	Serum LC-MS vs caecal NMR	0.959233	15987
ENSMUSG00000039985	-0.718211	-0.268154	Colon	cecum_nmr	Serum LC-MS vs caecal NMR	0.959233	15987
ENSMUSG00000039987	-0.0675847	-0.119402	Colon	cecum_nmr	Serum LC-MS vs caecal NMR	0.959233	15987
ENSMUSG00000039988	-1.11582	-0.699236	Colon	cecum_nmr	Serum LC-MS vs caecal NMR	0.959233	15987
ENSMUSG00000039989	0.58615	0.769598	Colon	cecum_nmr	Serum LC-MS vs caecal NMR	0.959233	15987
ENSMUSG00000039990	2.53562	1.82558	Colon	cecum_nmr	Serum LC-MS vs caecal NMR	0.959233	15987
ENSMUSG00000039994	1.68082	1.15839	Colon	cecum_nmr	Serum LC-MS vs caecal NMR	0.959233	15987
ENSMUSG00000039997	1.55373	0.935295	Colon	cecum_nmr	Serum LC-MS vs caecal NMR	0.959233	15987
ENSMUSG00000040003	-1.21313	-2.0864	Colon	cecum_nmr	Serum LC-MS vs caecal NMR	0.959233	15987
ENSMUSG00000040006	-0.102733	0.0663584	Colon	cecum_nmr	Serum LC-MS vs caecal NMR	0.959233	15987
ENSMUSG00000040007	-1.38977	-0.594047	Colon	cecum_nmr	Serum LC-MS vs caecal NMR	0.959233	15987
ENSMUSG00000040009	0.779666	1.06149	Colon	cecum_nmr	Serum LC-MS vs caecal NMR	0.959233	15987
ENSMUSG00000040010	0.925853	0.0251634	Colon	cecum_nmr	Serum LC-MS vs caecal NMR	0.959233	15987
ENSMUSG00000040016	-2.09161	-2.1493	Colon	cecum_nmr	Serum LC-MS vs caecal NMR	0.959233	15987
ENSMUSG00000040017	1.62324	1.03613	Colon	cecum_nmr	Serum LC-MS vs caecal NMR	0.959233	15987
ENSMUSG00000040018	-2.52277	-2.26654	Colon	cecum_nmr	Serum LC-MS vs caecal NMR	0.959233	15987
ENSMUSG00000040021	-2.63642	-2.37816	Colon	cecum_nmr	Serum LC-MS vs caecal NMR	0.959233	15987
ENSMUSG00000040022	-1.59379	-2.02425	Colon	cecum_nmr	Serum LC-MS vs caecal NMR	0.959233	15987
ENSMUSG00000040025	-2.3514	-2.80941	Colon	cecum_nmr	Serum LC-MS vs caecal NMR	0.959233	15987
ENSMUSG00000040026	-1.02253	-1.02107	Colon	cecum_nmr	Serum LC-MS vs caecal NMR	0.959233	15987
ENSMUSG00000040028	-0.594056	-0.970288	Colon	cecum_nmr	Serum LC-MS vs caecal NMR	0.959233	15987
ENSMUSG00000040029	-0.801519	-0.546146	Colon	cecum_nmr	Serum LC-MS vs caecal NMR	0.959233	15987
ENSMUSG00000040033	1.37954	0.429721	Colon	cecum_nmr	Serum LC-MS vs caecal NMR	0.959233	15987
ENSMUSG00000040034	-1.23945	-1.62666	Colon	cecum_nmr	Serum LC-MS vs caecal NMR	0.959233	15987
ENSMUSG00000040035	1.48598	1.77434	Colon	cecum_nmr	Serum LC-MS vs caecal NMR	0.959233	15987
ENSMUSG00000040037	-0.871827	-0.52516	Colon	cecum_nmr	Serum LC-MS vs caecal NMR	0.959233	15987
ENSMUSG00000040040	-1.57664	-1.12325	Colon	cecum_nmr	Serum LC-MS vs caecal NMR	0.959233	15987
ENSMUSG00000040043	-1.24196	-0.711505	Colon	cecum_nmr	Serum LC-MS vs caecal NMR	0.959233	15987
ENSMUSG00000040044	-3.4283	-3.91853	Colon	cecum_nmr	Serum LC-MS vs caecal NMR	0.959233	15987
ENSMUSG00000040046	-1.29326	-1.46006	Colon	cecum_nmr	Serum LC-MS vs caecal NMR	0.959233	15987
ENSMUSG00000040048	3.54534	3.58459	Colon	cecum_nmr	Serum LC-MS vs caecal NMR	0.959233	15987
ENSMUSG00000040054	-2.09049	-1.40076	Colon	cecum_nmr	Serum LC-MS vs caecal NMR	0.959233	15987
ENSMUSG00000040061	2.34612	1.71886	Colon	cecum_nmr	Serum LC-MS vs caecal NMR	0.959233	15987
ENSMUSG00000040084	-1.81009	-2.81503	Colon	cecum_nmr	Serum LC-MS vs caecal NMR	0.959233	15987
ENSMUSG00000040093	-0.546358	0.147582	Colon	cecum_nmr	Serum LC-MS vs caecal NMR	0.959233	15987
ENSMUSG00000040097	-1.94682	-1.61892	Colon	cecum_nmr	Serum LC-MS vs caecal NMR	0.959233	15987
ENSMUSG00000040102	-2.68295	-1.98621	Colon	cecum_nmr	Serum LC-MS vs caecal NMR	0.959233	15987
ENSMUSG00000040105	-0.372652	-0.0535281	Colon	cecum_nmr	Serum LC-MS vs caecal NMR	0.959233	15987
ENSMUSG00000040111	0.847423	1.13467	Colon	cecum_nmr	Serum LC-MS vs caecal NMR	0.959233	15987
ENSMUSG00000040112	2.27203	2.92188	Colon	cecum_nmr	Serum LC-MS vs caecal NMR	0.959233	15987
ENSMUSG00000040118	-0.540053	-0.642143	Colon	cecum_nmr	Serum LC-MS vs caecal NMR	0.959233	15987
ENSMUSG00000040121	-0.884466	-0.746946	Colon	cecum_nmr	Serum LC-MS vs caecal NMR	0.959233	15987
ENSMUSG00000040123	-1.77835	-1.26612	Colon	cecum_nmr	Serum LC-MS vs caecal NMR	0.959233	15987
ENSMUSG00000040124	-1.23112	-1.5836	Colon	cecum_nmr	Serum LC-MS vs caecal NMR	0.959233	15987
ENSMUSG00000040127	0.464789	0.470255	Colon	cecum_nmr	Serum LC-MS vs caecal NMR	0.959233	15987
ENSMUSG00000040128	0.0881217	-0.0359997	Colon	cecum_nmr	Serum LC-MS vs caecal NMR	0.959233	15987
ENSMUSG00000040133	1.49931	1.27222	Colon	cecum_nmr	Serum LC-MS vs caecal NMR	0.959233	15987
ENSMUSG00000040136	2.98866	3.10623	Colon	cecum_nmr	Serum LC-MS vs caecal NMR	0.959233	15987
ENSMUSG00000040139	0.923605	0.630463	Colon	cecum_nmr	Serum LC-MS vs caecal NMR	0.959233	15987
ENSMUSG00000040146	0.90382	1.21827	Colon	cecum_nmr	Serum LC-MS vs caecal NMR	0.959233	15987
ENSMUSG00000040147	-0.104237	-0.257487	Colon	cecum_nmr	Serum LC-MS vs caecal NMR	0.959233	15987
ENSMUSG00000040148	1.1936	1.65618	Colon	cecum_nmr	Serum LC-MS vs caecal NMR	0.959233	15987
ENSMUSG00000040151	-4.28442	-3.31041	Colon	cecum_nmr	Serum LC-MS vs caecal NMR	0.959233	15987
ENSMUSG00000040152	-0.845065	-0.500421	Colon	cecum_nmr	Serum LC-MS vs caecal NMR	0.959233	15987
ENSMUSG00000040158	-0.482777	-0.44153	Colon	cecum_nmr	Serum LC-MS vs caecal NMR	0.959233	15987
ENSMUSG00000040164	1.40108	1.65835	Colon	cecum_nmr	Serum LC-MS vs caecal NMR	0.959233	15987
ENSMUSG00000040165	1.66661	1.35582	Colon	cecum_nmr	Serum LC-MS vs caecal NMR	0.959233	15987
ENSMUSG00000040167	-4.27316	-3.07188	Colon	cecum_nmr	Serum LC-MS vs caecal NMR	0.959233	15987
ENSMUSG00000040170	-2.85433	-2.70113	Colon	cecum_nmr	Serum LC-MS vs caecal NMR	0.959233	15987
ENSMUSG00000040174	2.65885	2.03341	Colon	cecum_nmr	Serum LC-MS vs caecal NMR	0.959233	15987
ENSMUSG00000040177	-1.08084	-1.12077	Colon	cecum_nmr	Serum LC-MS vs caecal NMR	0.959233	15987
ENSMUSG00000040181	0.758028	0.101125	Colon	cecum_nmr	Serum LC-MS vs caecal NMR	0.959233	15987
ENSMUSG00000040183	0.296876	0.501578	Colon	cecum_nmr	Serum LC-MS vs caecal NMR	0.959233	15987
ENSMUSG00000040187	0.0740919	-1.22058	Colon	cecum_nmr	Serum LC-MS vs caecal NMR	0.959233	15987
ENSMUSG00000040188	0.590116	0.242266	Colon	cecum_nmr	Serum LC-MS vs caecal NMR	0.959233	15987
ENSMUSG00000040189	0.942276	1.22368	Colon	cecum_nmr	Serum LC-MS vs caecal NMR	0.959233	15987
ENSMUSG00000040195	-2.13465	-1.57973	Colon	cecum_nmr	Serum LC-MS vs caecal NMR	0.959233	15987
ENSMUSG00000040204	0.0725031	-0.998578	Colon	cecum_nmr	Serum LC-MS vs caecal NMR	0.959233	15987
ENSMUSG00000040209	-3.28107	-2.20859	Colon	cecum_nmr	Serum LC-MS vs caecal NMR	0.959233	15987
ENSMUSG00000040212	0.808171	0.523608	Colon	cecum_nmr	Serum LC-MS vs caecal NMR	0.959233	15987
ENSMUSG00000040213	-2.77526	-2.34736	Colon	cecum_nmr	Serum LC-MS vs caecal NMR	0.959233	15987
ENSMUSG00000040219	1.53173	1.15424	Colon	cecum_nmr	Serum LC-MS vs caecal NMR	0.959233	15987
ENSMUSG00000040220	0.437505	0.248235	Colon	cecum_nmr	Serum LC-MS vs caecal NMR	0.959233	15987
ENSMUSG00000040225	-0.9904	-1.03472	Colon	cecum_nmr	Serum LC-MS vs caecal NMR	0.959233	15987
ENSMUSG00000040229	0.79358	0.274039	Colon	cecum_nmr	Serum LC-MS vs caecal NMR	0.959233	15987
ENSMUSG00000040234	-2.77042	-1.69462	Colon	cecum_nmr	Serum LC-MS vs caecal NMR	0.959233	15987
ENSMUSG00000040236	1.63206	0.785224	Colon	cecum_nmr	Serum LC-MS vs caecal NMR	0.959233	15987
ENSMUSG00000040242	-0.327805	-0.21812	Colon	cecum_nmr	Serum LC-MS vs caecal NMR	0.959233	15987
ENSMUSG00000040247	1.80067	1.16146	Colon	cecum_nmr	Serum LC-MS vs caecal NMR	0.959233	15987
ENSMUSG00000040249	2.0395	2.40708	Colon	cecum_nmr	Serum LC-MS vs caecal NMR	0.959233	15987
ENSMUSG00000040250	0.753024	0.135571	Colon	cecum_nmr	Serum LC-MS vs caecal NMR	0.959233	15987
ENSMUSG00000040253	-0.991748	-1.28309	Colon	cecum_nmr	Serum LC-MS vs caecal NMR	0.959233	15987
ENSMUSG00000040254	-2.884	-2.46199	Colon	cecum_nmr	Serum LC-MS vs caecal NMR	0.959233	15987
ENSMUSG00000040258	1.95822	2.14988	Colon	cecum_nmr	Serum LC-MS vs caecal NMR	0.959233	15987
ENSMUSG00000040260	0.937833	1.25247	Colon	cecum_nmr	Serum LC-MS vs caecal NMR	0.959233	15987
ENSMUSG00000040263	3.71078	2.43883	Colon	cecum_nmr	Serum LC-MS vs caecal NMR	0.959233	15987
ENSMUSG00000040264	2.39412	1.45741	Colon	cecum_nmr	Serum LC-MS vs caecal NMR	0.959233	15987
ENSMUSG00000040265	1.33129	0.97773	Colon	cecum_nmr	Serum LC-MS vs caecal NMR	0.959233	15987
ENSMUSG00000040268	-1.99689	-1.16622	Colon	cecum_nmr	Serum LC-MS vs caecal NMR	0.959233	15987
ENSMUSG00000040269	2.76929	1.95541	Colon	cecum_nmr	Serum LC-MS vs caecal NMR	0.959233	15987
ENSMUSG00000040270	1.04208	0.653401	Colon	cecum_nmr	Serum LC-MS vs caecal NMR	0.959233	15987
ENSMUSG00000040272	1.80685	1.26665	Colon	cecum_nmr	Serum LC-MS vs caecal NMR	0.959233	15987
ENSMUSG00000040274	-1.54843	-0.874551	Colon	cecum_nmr	Serum LC-MS vs caecal NMR	0.959233	15987
ENSMUSG00000040276	1.88665	1.17575	Colon	cecum_nmr	Serum LC-MS vs caecal NMR	0.959233	15987
ENSMUSG00000040280	0.739899	0.464144	Colon	cecum_nmr	Serum LC-MS vs caecal NMR	0.959233	15987
ENSMUSG00000040282	-0.834073	-0.535764	Colon	cecum_nmr	Serum LC-MS vs caecal NMR	0.959233	15987
ENSMUSG00000040283	-1.29981	-1.09973	Colon	cecum_nmr	Serum LC-MS vs caecal NMR	0.959233	15987
ENSMUSG00000040287	0.885617	0.261774	Colon	cecum_nmr	Serum LC-MS vs caecal NMR	0.959233	15987
ENSMUSG00000040289	1.01883	0.788663	Colon	cecum_nmr	Serum LC-MS vs caecal NMR	0.959233	15987
ENSMUSG00000040296	-0.0515357	-0.205825	Colon	cecum_nmr	Serum LC-MS vs caecal NMR	0.959233	15987
ENSMUSG00000040297	-3.59657	-2.5403	Colon	cecum_nmr	Serum LC-MS vs caecal NMR	0.959233	15987
ENSMUSG00000040302	-0.729822	-0.60969	Colon	cecum_nmr	Serum LC-MS vs caecal NMR	0.959233	15987
ENSMUSG00000040312	2.25745	2.34111	Colon	cecum_nmr	Serum LC-MS vs caecal NMR	0.959233	15987
ENSMUSG00000040321	-2.30382	-1.63632	Colon	cecum_nmr	Serum LC-MS vs caecal NMR	0.959233	15987
ENSMUSG00000040322	-1.48459	-1.4011	Colon	cecum_nmr	Serum LC-MS vs caecal NMR	0.959233	15987
ENSMUSG00000040323	-7.67912	-2.93056	Colon	cecum_nmr	Serum LC-MS vs caecal NMR	0.959233	15987
ENSMUSG00000040325	-2.83864	-2.54972	Colon	cecum_nmr	Serum LC-MS vs caecal NMR	0.959233	15987
ENSMUSG00000040327	2.21083	2.24547	Colon	cecum_nmr	Serum LC-MS vs caecal NMR	0.959233	15987
ENSMUSG00000040329	-0.307933	-0.34544	Colon	cecum_nmr	Serum LC-MS vs caecal NMR	0.959233	15987
ENSMUSG00000040331	1.14423	0.788391	Colon	cecum_nmr	Serum LC-MS vs caecal NMR	0.959233	15987
ENSMUSG00000040339	-1.99101	-2.04352	Colon	cecum_nmr	Serum LC-MS vs caecal NMR	0.959233	15987
ENSMUSG00000040345	2.48784	1.4529	Colon	cecum_nmr	Serum LC-MS vs caecal NMR	0.959233	15987
ENSMUSG00000040350	1.62239	1.21639	Colon	cecum_nmr	Serum LC-MS vs caecal NMR	0.959233	15987
ENSMUSG00000040351	-2.82467	-2.24002	Colon	cecum_nmr	Serum LC-MS vs caecal NMR	0.959233	15987
ENSMUSG00000040354	1.58973	0.915211	Colon	cecum_nmr	Serum LC-MS vs caecal NMR	0.959233	15987
ENSMUSG00000040356	2.62647	1.70247	Colon	cecum_nmr	Serum LC-MS vs caecal NMR	0.959233	15987
ENSMUSG00000040359	-2.30335	-2.27437	Colon	cecum_nmr	Serum LC-MS vs caecal NMR	0.959233	15987
ENSMUSG00000040363	-1.4429	-1.12232	Colon	cecum_nmr	Serum LC-MS vs caecal NMR	0.959233	15987
ENSMUSG00000040365	0.676222	0.464296	Colon	cecum_nmr	Serum LC-MS vs caecal NMR	0.959233	15987
ENSMUSG00000040370	-0.503711	0.0878263	Colon	cecum_nmr	Serum LC-MS vs caecal NMR	0.959233	15987
ENSMUSG00000040373	1.30008	0.491292	Colon	cecum_nmr	Serum LC-MS vs caecal NMR	0.959233	15987
ENSMUSG00000040374	-0.760634	-0.629294	Colon	cecum_nmr	Serum LC-MS vs caecal NMR	0.959233	15987
ENSMUSG00000040380	-1.02187	-0.814458	Colon	cecum_nmr	Serum LC-MS vs caecal NMR	0.959233	15987
ENSMUSG00000040383	-3.20601	-3.73945	Colon	cecum_nmr	Serum LC-MS vs caecal NMR	0.959233	15987
ENSMUSG00000040385	-1.16443	-1.80309	Colon	cecum_nmr	Serum LC-MS vs caecal NMR	0.959233	15987
ENSMUSG00000040387	-0.0911196	0.0433071	Colon	cecum_nmr	Serum LC-MS vs caecal NMR	0.959233	15987
ENSMUSG00000040389	-2.71101	-1.94538	Colon	cecum_nmr	Serum LC-MS vs caecal NMR	0.959233	15987
ENSMUSG00000040390	1.12581	1.65596	Colon	cecum_nmr	Serum LC-MS vs caecal NMR	0.959233	15987
ENSMUSG00000040396	-3.25729	-2.52667	Colon	cecum_nmr	Serum LC-MS vs caecal NMR	0.959233	15987
ENSMUSG00000040407	-2.81777	-2.08049	Colon	cecum_nmr	Serum LC-MS vs caecal NMR	0.959233	15987
ENSMUSG00000040410	-1.52929	-1.51491	Colon	cecum_nmr	Serum LC-MS vs caecal NMR	0.959233	15987
ENSMUSG00000040412	-1.86592	-1.46893	Colon	cecum_nmr	Serum LC-MS vs caecal NMR	0.959233	15987
ENSMUSG00000040414	4.13778	3.16713	Colon	cecum_nmr	Serum LC-MS vs caecal NMR	0.959233	15987
ENSMUSG00000040415	1.93327	1.69677	Colon	cecum_nmr	Serum LC-MS vs caecal NMR	0.959233	15987
ENSMUSG00000040423	-2.64459	-1.9283	Colon	cecum_nmr	Serum LC-MS vs caecal NMR	0.959233	15987
ENSMUSG00000040424	2.31339	2.47687	Colon	cecum_nmr	Serum LC-MS vs caecal NMR	0.959233	15987
ENSMUSG00000040428	2.31223	2.27908	Colon	cecum_nmr	Serum LC-MS vs caecal NMR	0.959233	15987
ENSMUSG00000040429	4.0533	3.33017	Colon	cecum_nmr	Serum LC-MS vs caecal NMR	0.959233	15987
ENSMUSG00000040430	0.385123	0.183918	Colon	cecum_nmr	Serum LC-MS vs caecal NMR	0.959233	15987
ENSMUSG00000040432	0.758359	-0.175437	Colon	cecum_nmr	Serum LC-MS vs caecal NMR	0.959233	15987
ENSMUSG00000040433	-2.14633	-1.5614	Colon	cecum_nmr	Serum LC-MS vs caecal NMR	0.959233	15987
ENSMUSG00000040434	1.89771	2.31302	Colon	cecum_nmr	Serum LC-MS vs caecal NMR	0.959233	15987
ENSMUSG00000040435	3.58492	2.75502	Colon	cecum_nmr	Serum LC-MS vs caecal NMR	0.959233	15987
ENSMUSG00000040446	-0.738338	-0.0752922	Colon	cecum_nmr	Serum LC-MS vs caecal NMR	0.959233	15987
ENSMUSG00000040447	1.11009	0.489049	Colon	cecum_nmr	Serum LC-MS vs caecal NMR	0.959233	15987
ENSMUSG00000040451	-4.82553	-3.31798	Colon	cecum_nmr	Serum LC-MS vs caecal NMR	0.959233	15987
ENSMUSG00000040455	-2.97032	-2.62082	Colon	cecum_nmr	Serum LC-MS vs caecal NMR	0.959233	15987
ENSMUSG00000040459	1.51462	1.41518	Colon	cecum_nmr	Serum LC-MS vs caecal NMR	0.959233	15987
ENSMUSG00000040462	1.0633	0.732704	Colon	cecum_nmr	Serum LC-MS vs caecal NMR	0.959233	15987
ENSMUSG00000040463	1.45612	0.612902	Colon	cecum_nmr	Serum LC-MS vs caecal NMR	0.959233	15987
ENSMUSG00000040464	-1.4806	-1.55064	Colon	cecum_nmr	Serum LC-MS vs caecal NMR	0.959233	15987
ENSMUSG00000040466	-0.0212243	0.228959	Colon	cecum_nmr	Serum LC-MS vs caecal NMR	0.959233	15987
ENSMUSG00000040471	0.982802	1.37671	Colon	cecum_nmr	Serum LC-MS vs caecal NMR	0.959233	15987
ENSMUSG00000040472	2.38212	1.94337	Colon	cecum_nmr	Serum LC-MS vs caecal NMR	0.959233	15987
ENSMUSG00000040473	0.816136	1.30902	Colon	cecum_nmr	Serum LC-MS vs caecal NMR	0.959233	15987
ENSMUSG00000040479	1.89459	1.81955	Colon	cecum_nmr	Serum LC-MS vs caecal NMR	0.959233	15987
ENSMUSG00000040481	0.155514	0.206863	Colon	cecum_nmr	Serum LC-MS vs caecal NMR	0.959233	15987
ENSMUSG00000040482	4.06235	2.87305	Colon	cecum_nmr	Serum LC-MS vs caecal NMR	0.959233	15987
ENSMUSG00000040483	0.917812	0.237496	Colon	cecum_nmr	Serum LC-MS vs caecal NMR	0.959233	15987
ENSMUSG00000040488	-0.528551	-0.440137	Colon	cecum_nmr	Serum LC-MS vs caecal NMR	0.959233	15987
ENSMUSG00000040495	1.39133	0.767899	Colon	cecum_nmr	Serum LC-MS vs caecal NMR	0.959233	15987
ENSMUSG00000040498	-1.15502	-1.82304	Colon	cecum_nmr	Serum LC-MS vs caecal NMR	0.959233	15987
ENSMUSG00000040502	-1.44012	-0.814891	Colon	cecum_nmr	Serum LC-MS vs caecal NMR	0.959233	15987
ENSMUSG00000040505	-2.89331	-2.26171	Colon	cecum_nmr	Serum LC-MS vs caecal NMR	0.959233	15987
ENSMUSG00000040506	-1.90533	-1.38849	Colon	cecum_nmr	Serum LC-MS vs caecal NMR	0.959233	15987
ENSMUSG00000040511	-1.28099	-0.972089	Colon	cecum_nmr	Serum LC-MS vs caecal NMR	0.959233	15987
ENSMUSG00000040520	-3.82336	-3.08268	Colon	cecum_nmr	Serum LC-MS vs caecal NMR	0.959233	15987
ENSMUSG00000040521	3.22088	2.57717	Colon	cecum_nmr	Serum LC-MS vs caecal NMR	0.959233	15987
ENSMUSG00000040522	0.643565	0.33604	Colon	cecum_nmr	Serum LC-MS vs caecal NMR	0.959233	15987
ENSMUSG00000040524	-4.74654	-3.22599	Colon	cecum_nmr	Serum LC-MS vs caecal NMR	0.959233	15987
ENSMUSG00000040525	3.10554	2.35191	Colon	cecum_nmr	Serum LC-MS vs caecal NMR	0.959233	15987
ENSMUSG00000040528	1.27907	0.877808	Colon	cecum_nmr	Serum LC-MS vs caecal NMR	0.959233	15987
ENSMUSG00000040532	3.39023	2.19772	Colon	cecum_nmr	Serum LC-MS vs caecal NMR	0.959233	15987
ENSMUSG00000040536	0.805257	0.957213	Colon	cecum_nmr	Serum LC-MS vs caecal NMR	0.959233	15987
ENSMUSG00000040537	-1.408	-1.19222	Colon	cecum_nmr	Serum LC-MS vs caecal NMR	0.959233	15987
ENSMUSG00000040543	1.54961	2.73949	Colon	cecum_nmr	Serum LC-MS vs caecal NMR	0.959233	15987
ENSMUSG00000040548	-2.78085	-2.06359	Colon	cecum_nmr	Serum LC-MS vs caecal NMR	0.959233	15987
ENSMUSG00000040549	-3.45827	-3.65928	Colon	cecum_nmr	Serum LC-MS vs caecal NMR	0.959233	15987
ENSMUSG00000040550	-2.29265	-2.37239	Colon	cecum_nmr	Serum LC-MS vs caecal NMR	0.959233	15987
ENSMUSG00000040552	0.247325	-0.0854176	Colon	cecum_nmr	Serum LC-MS vs caecal NMR	0.959233	15987
ENSMUSG00000040557	-0.615869	-0.484405	Colon	cecum_nmr	Serum LC-MS vs caecal NMR	0.959233	15987
ENSMUSG00000040560	-1.86908	-1.38217	Colon	cecum_nmr	Serum LC-MS vs caecal NMR	0.959233	15987
ENSMUSG00000040562	0.929232	0.718158	Colon	cecum_nmr	Serum LC-MS vs caecal NMR	0.959233	15987
ENSMUSG00000040563	2.40015	2.68478	Colon	cecum_nmr	Serum LC-MS vs caecal NMR	0.959233	15987
ENSMUSG00000040564	2.91425	2.03631	Colon	cecum_nmr	Serum LC-MS vs caecal NMR	0.959233	15987
ENSMUSG00000040565	-3.71065	-3.1264	Colon	cecum_nmr	Serum LC-MS vs caecal NMR	0.959233	15987
ENSMUSG00000040569	-0.0554923	0.550128	Colon	cecum_nmr	Serum LC-MS vs caecal NMR	0.959233	15987
ENSMUSG00000040570	-5.21582	-3.43667	Colon	cecum_nmr	Serum LC-MS vs caecal NMR	0.959233	15987
ENSMUSG00000040584	-2.21143	-1.5451	Colon	cecum_nmr	Serum LC-MS vs caecal NMR	0.959233	15987
ENSMUSG00000040586	-0.103881	-0.649415	Colon	cecum_nmr	Serum LC-MS vs caecal NMR	0.959233	15987
ENSMUSG00000040591	0.148797	0.530948	Colon	cecum_nmr	Serum LC-MS vs caecal NMR	0.959233	15987
ENSMUSG00000040592	1.84551	1.27364	Colon	cecum_nmr	Serum LC-MS vs caecal NMR	0.959233	15987
ENSMUSG00000040594	-0.700811	-0.343752	Colon	cecum_nmr	Serum LC-MS vs caecal NMR	0.959233	15987
ENSMUSG00000040596	-2.98878	-1.7717	Colon	cecum_nmr	Serum LC-MS vs caecal NMR	0.959233	15987
ENSMUSG00000040599	-0.779779	-1.14557	Colon	cecum_nmr	Serum LC-MS vs caecal NMR	0.959233	15987
ENSMUSG00000040600	-0.303547	-0.261684	Colon	cecum_nmr	Serum LC-MS vs caecal NMR	0.959233	15987
ENSMUSG00000040605	-1.55406	-1.3781	Colon	cecum_nmr	Serum LC-MS vs caecal NMR	0.959233	15987
ENSMUSG00000040606	0.818648	1.0986	Colon	cecum_nmr	Serum LC-MS vs caecal NMR	0.959233	15987
ENSMUSG00000040612	-1.54252	-0.903891	Colon	cecum_nmr	Serum LC-MS vs caecal NMR	0.959233	15987
ENSMUSG00000040613	0.323398	-0.255465	Colon	cecum_nmr	Serum LC-MS vs caecal NMR	0.959233	15987
ENSMUSG00000040616	2.27408	1.73139	Colon	cecum_nmr	Serum LC-MS vs caecal NMR	0.959233	15987
ENSMUSG00000040618	0.665829	0.663138	Colon	cecum_nmr	Serum LC-MS vs caecal NMR	0.959233	15987
ENSMUSG00000040620	-1.83384	-2.13725	Colon	cecum_nmr	Serum LC-MS vs caecal NMR	0.959233	15987
ENSMUSG00000040621	1.0795	1.29322	Colon	cecum_nmr	Serum LC-MS vs caecal NMR	0.959233	15987
ENSMUSG00000040624	-2.35995	-1.56786	Colon	cecum_nmr	Serum LC-MS vs caecal NMR	0.959233	15987
ENSMUSG00000040627	1.42272	0.789836	Colon	cecum_nmr	Serum LC-MS vs caecal NMR	0.959233	15987
ENSMUSG00000040631	-1.1628	-0.943747	Colon	cecum_nmr	Serum LC-MS vs caecal NMR	0.959233	15987
ENSMUSG00000040640	0.223817	0.541575	Colon	cecum_nmr	Serum LC-MS vs caecal NMR	0.959233	15987
ENSMUSG00000040648	-2.03071	-1.63458	Colon	cecum_nmr	Serum LC-MS vs caecal NMR	0.959233	15987
ENSMUSG00000040649	0.298703	-0.468988	Colon	cecum_nmr	Serum LC-MS vs caecal NMR	0.959233	15987
ENSMUSG00000040651	-0.25446	0.258775	Colon	cecum_nmr	Serum LC-MS vs caecal NMR	0.959233	15987
ENSMUSG00000040652	-0.475993	-0.0165794	Colon	cecum_nmr	Serum LC-MS vs caecal NMR	0.959233	15987
ENSMUSG00000040653	2.30767	2.43382	Colon	cecum_nmr	Serum LC-MS vs caecal NMR	0.959233	15987
ENSMUSG00000040658	1.9687	1.17211	Colon	cecum_nmr	Serum LC-MS vs caecal NMR	0.959233	15987
ENSMUSG00000040659	-0.25535	-0.653284	Colon	cecum_nmr	Serum LC-MS vs caecal NMR	0.959233	15987
ENSMUSG00000040661	-1.41982	-1.10797	Colon	cecum_nmr	Serum LC-MS vs caecal NMR	0.959233	15987
ENSMUSG00000040663	2.1636	1.32079	Colon	cecum_nmr	Serum LC-MS vs caecal NMR	0.959233	15987
ENSMUSG00000040666	-0.0644317	0.132764	Colon	cecum_nmr	Serum LC-MS vs caecal NMR	0.959233	15987
ENSMUSG00000040667	2.08523	1.49086	Colon	cecum_nmr	Serum LC-MS vs caecal NMR	0.959233	15987
ENSMUSG00000040669	-1.38765	-0.682711	Colon	cecum_nmr	Serum LC-MS vs caecal NMR	0.959233	15987
ENSMUSG00000040675	0.132926	-0.670431	Colon	cecum_nmr	Serum LC-MS vs caecal NMR	0.959233	15987
ENSMUSG00000040680	1.43464	1.3895	Colon	cecum_nmr	Serum LC-MS vs caecal NMR	0.959233	15987
ENSMUSG00000040681	-0.134163	-0.488386	Colon	cecum_nmr	Serum LC-MS vs caecal NMR	0.959233	15987
ENSMUSG00000040687	-1.00302	-0.97175	Colon	cecum_nmr	Serum LC-MS vs caecal NMR	0.959233	15987
ENSMUSG00000040688	1.24543	0.652079	Colon	cecum_nmr	Serum LC-MS vs caecal NMR	0.959233	15987
ENSMUSG00000040690	3.40494	3.78722	Colon	cecum_nmr	Serum LC-MS vs caecal NMR	0.959233	15987
ENSMUSG00000040694	-0.933347	-1.24494	Colon	cecum_nmr	Serum LC-MS vs caecal NMR	0.959233	15987
ENSMUSG00000040697	-1.79241	-1.09036	Colon	cecum_nmr	Serum LC-MS vs caecal NMR	0.959233	15987
ENSMUSG00000040699	1.9198	1.21339	Colon	cecum_nmr	Serum LC-MS vs caecal NMR	0.959233	15987
ENSMUSG00000040701	6.12939	4.37729	Colon	cecum_nmr	Serum LC-MS vs caecal NMR	0.959233	15987
ENSMUSG00000040703	-0.318236	-0.0904397	Colon	cecum_nmr	Serum LC-MS vs caecal NMR	0.959233	15987
ENSMUSG00000040710	1.441	0.801405	Colon	cecum_nmr	Serum LC-MS vs caecal NMR	0.959233	15987
ENSMUSG00000040711	-0.848422	-1.61153	Colon	cecum_nmr	Serum LC-MS vs caecal NMR	0.959233	15987
ENSMUSG00000040712	0.692716	1.39925	Colon	cecum_nmr	Serum LC-MS vs caecal NMR	0.959233	15987
ENSMUSG00000040713	-1.25826	-0.675651	Colon	cecum_nmr	Serum LC-MS vs caecal NMR	0.959233	15987
ENSMUSG00000040714	0.384429	0.541067	Colon	cecum_nmr	Serum LC-MS vs caecal NMR	0.959233	15987
ENSMUSG00000040717	-3.56828	-2.45247	Colon	cecum_nmr	Serum LC-MS vs caecal NMR	0.959233	15987
ENSMUSG00000040720	-4.72219	-3.56534	Colon	cecum_nmr	Serum LC-MS vs caecal NMR	0.959233	15987
ENSMUSG00000040721	-0.862735	-0.62806	Colon	cecum_nmr	Serum LC-MS vs caecal NMR	0.959233	15987
ENSMUSG00000040722	-1.38367	-0.993847	Colon	cecum_nmr	Serum LC-MS vs caecal NMR	0.959233	15987
ENSMUSG00000040723	1.55566	1.02739	Colon	cecum_nmr	Serum LC-MS vs caecal NMR	0.959233	15987
ENSMUSG00000040724	-0.659544	-0.638626	Colon	cecum_nmr	Serum LC-MS vs caecal NMR	0.959233	15987
ENSMUSG00000040725	-2.16819	-1.96423	Colon	cecum_nmr	Serum LC-MS vs caecal NMR	0.959233	15987
ENSMUSG00000040726	0.589188	0.142286	Colon	cecum_nmr	Serum LC-MS vs caecal NMR	0.959233	15987
ENSMUSG00000040728	0.00206232	0.0248168	Colon	cecum_nmr	Serum LC-MS vs caecal NMR	0.959233	15987
ENSMUSG00000040729	-0.484741	-0.826434	Colon	cecum_nmr	Serum LC-MS vs caecal NMR	0.959233	15987
ENSMUSG00000040731	-0.744626	-0.80272	Colon	cecum_nmr	Serum LC-MS vs caecal NMR	0.959233	15987
ENSMUSG00000040732	-2.11338	-1.68095	Colon	cecum_nmr	Serum LC-MS vs caecal NMR	0.959233	15987
ENSMUSG00000040734	-1.41929	-1.10969	Colon	cecum_nmr	Serum LC-MS vs caecal NMR	0.959233	15987
ENSMUSG00000040738	0.267429	-0.0463665	Colon	cecum_nmr	Serum LC-MS vs caecal NMR	0.959233	15987
ENSMUSG00000040740	-1.21311	-0.615815	Colon	cecum_nmr	Serum LC-MS vs caecal NMR	0.959233	15987
ENSMUSG00000040746	1.20156	1.59259	Colon	cecum_nmr	Serum LC-MS vs caecal NMR	0.959233	15987
ENSMUSG00000040747	1.71623	1.0658	Colon	cecum_nmr	Serum LC-MS vs caecal NMR	0.959233	15987
ENSMUSG00000040749	0.187697	-0.429411	Colon	cecum_nmr	Serum LC-MS vs caecal NMR	0.959233	15987
ENSMUSG00000040751	2.288	1.39682	Colon	cecum_nmr	Serum LC-MS vs caecal NMR	0.959233	15987
ENSMUSG00000040759	1.45925	1.72636	Colon	cecum_nmr	Serum LC-MS vs caecal NMR	0.959233	15987
ENSMUSG00000040760	-1.41982	-1.36924	Colon	cecum_nmr	Serum LC-MS vs caecal NMR	0.959233	15987
ENSMUSG00000040761	-3.09065	-2.1484	Colon	cecum_nmr	Serum LC-MS vs caecal NMR	0.959233	15987
ENSMUSG00000040767	0.415116	0.215912	Colon	cecum_nmr	Serum LC-MS vs caecal NMR	0.959233	15987
ENSMUSG00000040771	3.25123	2.05309	Colon	cecum_nmr	Serum LC-MS vs caecal NMR	0.959233	15987
ENSMUSG00000040774	-0.651531	-0.640519	Colon	cecum_nmr	Serum LC-MS vs caecal NMR	0.959233	15987
ENSMUSG00000040782	-3.8684	-2.72649	Colon	cecum_nmr	Serum LC-MS vs caecal NMR	0.959233	15987
ENSMUSG00000040785	-2.39997	-1.3022	Colon	cecum_nmr	Serum LC-MS vs caecal NMR	0.959233	15987
ENSMUSG00000040794	1.78593	1.82225	Colon	cecum_nmr	Serum LC-MS vs caecal NMR	0.959233	15987
ENSMUSG00000040795	0.813517	0.802181	Colon	cecum_nmr	Serum LC-MS vs caecal NMR	0.959233	15987
ENSMUSG00000040797	1.24359	1.53624	Colon	cecum_nmr	Serum LC-MS vs caecal NMR	0.959233	15987
ENSMUSG00000040808	-0.47634	-0.362311	Colon	cecum_nmr	Serum LC-MS vs caecal NMR	0.959233	15987
ENSMUSG00000040811	-0.553281	-0.914814	Colon	cecum_nmr	Serum LC-MS vs caecal NMR	0.959233	15987
ENSMUSG00000040812	-1.20351	-0.825909	Colon	cecum_nmr	Serum LC-MS vs caecal NMR	0.959233	15987
ENSMUSG00000040813	0.42442	0.978534	Colon	cecum_nmr	Serum LC-MS vs caecal NMR	0.959233	15987
ENSMUSG00000040818	-4.1187	-3.45835	Colon	cecum_nmr	Serum LC-MS vs caecal NMR	0.959233	15987
ENSMUSG00000040820	-0.381373	-0.127007	Colon	cecum_nmr	Serum LC-MS vs caecal NMR	0.959233	15987
ENSMUSG00000040822	1.63755	0.976078	Colon	cecum_nmr	Serum LC-MS vs caecal NMR	0.959233	15987
ENSMUSG00000040824	2.5759	1.71171	Colon	cecum_nmr	Serum LC-MS vs caecal NMR	0.959233	15987
ENSMUSG00000040828	0.902741	1.29148	Colon	cecum_nmr	Serum LC-MS vs caecal NMR	0.959233	15987
ENSMUSG00000040829	2.69435	1.47246	Colon	cecum_nmr	Serum LC-MS vs caecal NMR	0.959233	15987
ENSMUSG00000040836	-0.700415	-0.734875	Colon	cecum_nmr	Serum LC-MS vs caecal NMR	0.959233	15987
ENSMUSG00000040841	1.14103	1.0343	Colon	cecum_nmr	Serum LC-MS vs caecal NMR	0.959233	15987
ENSMUSG00000040842	-1.49372	-1.67372	Colon	cecum_nmr	Serum LC-MS vs caecal NMR	0.959233	15987
ENSMUSG00000040843	-2.05824	-1.96096	Colon	cecum_nmr	Serum LC-MS vs caecal NMR	0.959233	15987
ENSMUSG00000040848	-1.99378	-1.51223	Colon	cecum_nmr	Serum LC-MS vs caecal NMR	0.959233	15987
ENSMUSG00000040850	-2.11958	-2.13414	Colon	cecum_nmr	Serum LC-MS vs caecal NMR	0.959233	15987
ENSMUSG00000040852	-2.13914	-1.78926	Colon	cecum_nmr	Serum LC-MS vs caecal NMR	0.959233	15987
ENSMUSG00000040855	-2.28233	-1.75712	Colon	cecum_nmr	Serum LC-MS vs caecal NMR	0.959233	15987
ENSMUSG00000040856	1.32219	0.512099	Colon	cecum_nmr	Serum LC-MS vs caecal NMR	0.959233	15987
ENSMUSG00000040857	-2.77411	-2.09549	Colon	cecum_nmr	Serum LC-MS vs caecal NMR	0.959233	15987
ENSMUSG00000040859	-0.467004	0.0436699	Colon	cecum_nmr	Serum LC-MS vs caecal NMR	0.959233	15987
ENSMUSG00000040860	1.99604	1.71792	Colon	cecum_nmr	Serum LC-MS vs caecal NMR	0.959233	15987
ENSMUSG00000040865	3.18017	2.56675	Colon	cecum_nmr	Serum LC-MS vs caecal NMR	0.959233	15987
ENSMUSG00000040867	3.72368	3.26883	Colon	cecum_nmr	Serum LC-MS vs caecal NMR	0.959233	15987
ENSMUSG00000040875	-1.59934	-1.18557	Colon	cecum_nmr	Serum LC-MS vs caecal NMR	0.959233	15987
ENSMUSG00000040877	0.300092	0.950473	Colon	cecum_nmr	Serum LC-MS vs caecal NMR	0.959233	15987
ENSMUSG00000040883	1.50526	1.53391	Colon	cecum_nmr	Serum LC-MS vs caecal NMR	0.959233	15987
ENSMUSG00000040888	1.92786	2.40246	Colon	cecum_nmr	Serum LC-MS vs caecal NMR	0.959233	15987
ENSMUSG00000040891	1.66938	2.20072	Colon	cecum_nmr	Serum LC-MS vs caecal NMR	0.959233	15987
ENSMUSG00000040896	-1.5883	-1.30708	Colon	cecum_nmr	Serum LC-MS vs caecal NMR	0.959233	15987
ENSMUSG00000040899	1.47698	0.924086	Colon	cecum_nmr	Serum LC-MS vs caecal NMR	0.959233	15987
ENSMUSG00000040904	1.81607	1.68102	Colon	cecum_nmr	Serum LC-MS vs caecal NMR	0.959233	15987
ENSMUSG00000040907	2.88684	2.03219	Colon	cecum_nmr	Serum LC-MS vs caecal NMR	0.959233	15987
ENSMUSG00000040913	3.62027	2.96731	Colon	cecum_nmr	Serum LC-MS vs caecal NMR	0.959233	15987
ENSMUSG00000040918	-1.2114	-0.588036	Colon	cecum_nmr	Serum LC-MS vs caecal NMR	0.959233	15987
ENSMUSG00000040928	-1.5548	-0.73017	Colon	cecum_nmr	Serum LC-MS vs caecal NMR	0.959233	15987
ENSMUSG00000040929	-3.48952	-2.58574	Colon	cecum_nmr	Serum LC-MS vs caecal NMR	0.959233	15987
ENSMUSG00000040936	0.19269	0.666683	Colon	cecum_nmr	Serum LC-MS vs caecal NMR	0.959233	15987
ENSMUSG00000040938	-0.0655495	0.323116	Colon	cecum_nmr	Serum LC-MS vs caecal NMR	0.959233	15987
ENSMUSG00000040940	2.26921	1.36602	Colon	cecum_nmr	Serum LC-MS vs caecal NMR	0.959233	15987
ENSMUSG00000040943	0.160182	-0.164699	Colon	cecum_nmr	Serum LC-MS vs caecal NMR	0.959233	15987
ENSMUSG00000040945	0.571861	0.0933298	Colon	cecum_nmr	Serum LC-MS vs caecal NMR	0.959233	15987
ENSMUSG00000040950	1.54055	1.14991	Colon	cecum_nmr	Serum LC-MS vs caecal NMR	0.959233	15987
ENSMUSG00000040952	4.07103	3.57832	Colon	cecum_nmr	Serum LC-MS vs caecal NMR	0.959233	15987
ENSMUSG00000040957	1.01989	1.643	Colon	cecum_nmr	Serum LC-MS vs caecal NMR	0.959233	15987
ENSMUSG00000040964	-0.101227	-0.672054	Colon	cecum_nmr	Serum LC-MS vs caecal NMR	0.959233	15987
ENSMUSG00000040969	-1.85285	-1.07699	Colon	cecum_nmr	Serum LC-MS vs caecal NMR	0.959233	15987
ENSMUSG00000040972	2.016	1.73337	Colon	cecum_nmr	Serum LC-MS vs caecal NMR	0.959233	15987
ENSMUSG00000040978	-2.12135	-2.25269	Colon	cecum_nmr	Serum LC-MS vs caecal NMR	0.959233	15987
ENSMUSG00000040985	1.97207	1.40704	Colon	cecum_nmr	Serum LC-MS vs caecal NMR	0.959233	15987
ENSMUSG00000040987	-1.68651	-1.8087	Colon	cecum_nmr	Serum LC-MS vs caecal NMR	0.959233	15987
ENSMUSG00000040990	1.44477	0.22922	Colon	cecum_nmr	Serum LC-MS vs caecal NMR	0.959233	15987
ENSMUSG00000040997	-0.962883	-0.892643	Colon	cecum_nmr	Serum LC-MS vs caecal NMR	0.959233	15987
ENSMUSG00000040998	-0.0935037	0.460565	Colon	cecum_nmr	Serum LC-MS vs caecal NMR	0.959233	15987
ENSMUSG00000041000	-1.10051	-0.573534	Colon	cecum_nmr	Serum LC-MS vs caecal NMR	0.959233	15987
ENSMUSG00000041012	0.685925	1.34322	Colon	cecum_nmr	Serum LC-MS vs caecal NMR	0.959233	15987
ENSMUSG00000041014	0.626299	0.778541	Colon	cecum_nmr	Serum LC-MS vs caecal NMR	0.959233	15987
ENSMUSG00000041020	1.27076	0.982794	Colon	cecum_nmr	Serum LC-MS vs caecal NMR	0.959233	15987
ENSMUSG00000041025	-1.89847	-1.23442	Colon	cecum_nmr	Serum LC-MS vs caecal NMR	0.959233	15987
ENSMUSG00000041028	-3.37939	-2.67301	Colon	cecum_nmr	Serum LC-MS vs caecal NMR	0.959233	15987
ENSMUSG00000041035	2.3559	1.96342	Colon	cecum_nmr	Serum LC-MS vs caecal NMR	0.959233	15987
ENSMUSG00000041037	-1.94904	-1.56867	Colon	cecum_nmr	Serum LC-MS vs caecal NMR	0.959233	15987
ENSMUSG00000041040	-0.392768	-0.183351	Colon	cecum_nmr	Serum LC-MS vs caecal NMR	0.959233	15987
ENSMUSG00000041046	0.288716	0.157272	Colon	cecum_nmr	Serum LC-MS vs caecal NMR	0.959233	15987
ENSMUSG00000041057	-0.286698	-0.914711	Colon	cecum_nmr	Serum LC-MS vs caecal NMR	0.959233	15987
ENSMUSG00000041058	-3.93971	-2.98207	Colon	cecum_nmr	Serum LC-MS vs caecal NMR	0.959233	15987
ENSMUSG00000041064	0.912516	-0.501688	Colon	cecum_nmr	Serum LC-MS vs caecal NMR	0.959233	15987
ENSMUSG00000041073	3.47117	3.50819	Colon	cecum_nmr	Serum LC-MS vs caecal NMR	0.959233	15987
ENSMUSG00000041075	-2.38864	-1.79003	Colon	cecum_nmr	Serum LC-MS vs caecal NMR	0.959233	15987
ENSMUSG00000041078	2.0808	1.8936	Colon	cecum_nmr	Serum LC-MS vs caecal NMR	0.959233	15987
ENSMUSG00000041079	0.193342	-0.278315	Colon	cecum_nmr	Serum LC-MS vs caecal NMR	0.959233	15987
ENSMUSG00000041084	1.17438	0.546019	Colon	cecum_nmr	Serum LC-MS vs caecal NMR	0.959233	15987
ENSMUSG00000041096	1.66672	1.40362	Colon	cecum_nmr	Serum LC-MS vs caecal NMR	0.959233	15987
ENSMUSG00000041112	-0.280565	-0.719405	Colon	cecum_nmr	Serum LC-MS vs caecal NMR	0.959233	15987
ENSMUSG00000041115	-1.88162	-1.15183	Colon	cecum_nmr	Serum LC-MS vs caecal NMR	0.959233	15987
ENSMUSG00000041117	-0.776389	-0.700513	Colon	cecum_nmr	Serum LC-MS vs caecal NMR	0.959233	15987
ENSMUSG00000041119	2.57032	1.19902	Colon	cecum_nmr	Serum LC-MS vs caecal NMR	0.959233	15987
ENSMUSG00000041120	-0.99481	-0.439987	Colon	cecum_nmr	Serum LC-MS vs caecal NMR	0.959233	15987
ENSMUSG00000041124	-2.47118	-2.16708	Colon	cecum_nmr	Serum LC-MS vs caecal NMR	0.959233	15987
ENSMUSG00000041126	2.15089	2.00667	Colon	cecum_nmr	Serum LC-MS vs caecal NMR	0.959233	15987
ENSMUSG00000041130	1.27953	0.983264	Colon	cecum_nmr	Serum LC-MS vs caecal NMR	0.959233	15987
ENSMUSG00000041132	1.76812	1.13447	Colon	cecum_nmr	Serum LC-MS vs caecal NMR	0.959233	15987
ENSMUSG00000041133	-0.788566	-1.34116	Colon	cecum_nmr	Serum LC-MS vs caecal NMR	0.959233	15987
ENSMUSG00000041134	-2.27699	-1.97988	Colon	cecum_nmr	Serum LC-MS vs caecal NMR	0.959233	15987
ENSMUSG00000041135	0.932284	0.848581	Colon	cecum_nmr	Serum LC-MS vs caecal NMR	0.959233	15987
ENSMUSG00000041141	1.40391	1.6163	Colon	cecum_nmr	Serum LC-MS vs caecal NMR	0.959233	15987
ENSMUSG00000041143	-1.80547	-1.94813	Colon	cecum_nmr	Serum LC-MS vs caecal NMR	0.959233	15987
ENSMUSG00000041144	0.655346	0.978009	Colon	cecum_nmr	Serum LC-MS vs caecal NMR	0.959233	15987
ENSMUSG00000041147	1.0214	0.632004	Colon	cecum_nmr	Serum LC-MS vs caecal NMR	0.959233	15987
ENSMUSG00000041153	-0.734973	-0.421385	Colon	cecum_nmr	Serum LC-MS vs caecal NMR	0.959233	15987
ENSMUSG00000041161	-2.58772	-2.30153	Colon	cecum_nmr	Serum LC-MS vs caecal NMR	0.959233	15987
ENSMUSG00000041164	-0.498164	-0.664273	Colon	cecum_nmr	Serum LC-MS vs caecal NMR	0.959233	15987
ENSMUSG00000041168	-1.013	-1.13329	Colon	cecum_nmr	Serum LC-MS vs caecal NMR	0.959233	15987
ENSMUSG00000041180	-3.09635	-2.08236	Colon	cecum_nmr	Serum LC-MS vs caecal NMR	0.959233	15987
ENSMUSG00000041187	2.01069	1.6932	Colon	cecum_nmr	Serum LC-MS vs caecal NMR	0.959233	15987
ENSMUSG00000041189	2.74942	2.50355	Colon	cecum_nmr	Serum LC-MS vs caecal NMR	0.959233	15987
ENSMUSG00000041193	0.504555	-0.391862	Colon	cecum_nmr	Serum LC-MS vs caecal NMR	0.959233	15987
ENSMUSG00000041199	0.622703	0.138002	Colon	cecum_nmr	Serum LC-MS vs caecal NMR	0.959233	15987
ENSMUSG00000041202	2.11643	1.27287	Colon	cecum_nmr	Serum LC-MS vs caecal NMR	0.959233	15987
ENSMUSG00000041203	4.093	3.04329	Colon	cecum_nmr	Serum LC-MS vs caecal NMR	0.959233	15987
ENSMUSG00000041215	-1.87924	-1.55505	Colon	cecum_nmr	Serum LC-MS vs caecal NMR	0.959233	15987
ENSMUSG00000041216	1.11469	1.07848	Colon	cecum_nmr	Serum LC-MS vs caecal NMR	0.959233	15987
ENSMUSG00000041219	-0.512256	-1.5725	Colon	cecum_nmr	Serum LC-MS vs caecal NMR	0.959233	15987
ENSMUSG00000041220	-1.96817	-0.843564	Colon	cecum_nmr	Serum LC-MS vs caecal NMR	0.959233	15987
ENSMUSG00000041225	-2.09096	-1.35765	Colon	cecum_nmr	Serum LC-MS vs caecal NMR	0.959233	15987
ENSMUSG00000041229	-1.16772	-1.26337	Colon	cecum_nmr	Serum LC-MS vs caecal NMR	0.959233	15987
ENSMUSG00000041231	1.53735	0.700127	Colon	cecum_nmr	Serum LC-MS vs caecal NMR	0.959233	15987
ENSMUSG00000041235	0.448988	0.767177	Colon	cecum_nmr	Serum LC-MS vs caecal NMR	0.959233	15987
ENSMUSG00000041236	-1.40669	-1.1041	Colon	cecum_nmr	Serum LC-MS vs caecal NMR	0.959233	15987
ENSMUSG00000041237	-1.84071	-1.84083	Colon	cecum_nmr	Serum LC-MS vs caecal NMR	0.959233	15987
ENSMUSG00000041238	-0.124956	-0.703995	Colon	cecum_nmr	Serum LC-MS vs caecal NMR	0.959233	15987
ENSMUSG00000041241	-1.29285	-0.562381	Colon	cecum_nmr	Serum LC-MS vs caecal NMR	0.959233	15987
ENSMUSG00000041245	0.810822	0.957562	Colon	cecum_nmr	Serum LC-MS vs caecal NMR	0.959233	15987
ENSMUSG00000041258	-1.01451	-0.554917	Colon	cecum_nmr	Serum LC-MS vs caecal NMR	0.959233	15987
ENSMUSG00000041261	-1.25289	-1.3611	Colon	cecum_nmr	Serum LC-MS vs caecal NMR	0.959233	15987
ENSMUSG00000041263	-0.679753	-0.891865	Colon	cecum_nmr	Serum LC-MS vs caecal NMR	0.959233	15987
ENSMUSG00000041264	1.29095	1.0916	Colon	cecum_nmr	Serum LC-MS vs caecal NMR	0.959233	15987
ENSMUSG00000041268	1.92606	1.1658	Colon	cecum_nmr	Serum LC-MS vs caecal NMR	0.959233	15987
ENSMUSG00000041272	-1.47562	-1.48794	Colon	cecum_nmr	Serum LC-MS vs caecal NMR	0.959233	15987
ENSMUSG00000041278	-0.966591	-1.57339	Colon	cecum_nmr	Serum LC-MS vs caecal NMR	0.959233	15987
ENSMUSG00000041293	0.562233	-0.880771	Colon	cecum_nmr	Serum LC-MS vs caecal NMR	0.959233	15987
ENSMUSG00000041297	-3.31698	-3.16413	Colon	cecum_nmr	Serum LC-MS vs caecal NMR	0.959233	15987
ENSMUSG00000041298	-1.19648	-0.561928	Colon	cecum_nmr	Serum LC-MS vs caecal NMR	0.959233	15987
ENSMUSG00000041301	-2.02245	-1.2858	Colon	cecum_nmr	Serum LC-MS vs caecal NMR	0.959233	15987
ENSMUSG00000041303	-3.01435	-3.00419	Colon	cecum_nmr	Serum LC-MS vs caecal NMR	0.959233	15987
ENSMUSG00000041308	-4.09641	-3.33751	Colon	cecum_nmr	Serum LC-MS vs caecal NMR	0.959233	15987
ENSMUSG00000041313	-1.39089	-1.28413	Colon	cecum_nmr	Serum LC-MS vs caecal NMR	0.959233	15987
ENSMUSG00000041319	1.82951	1.0146	Colon	cecum_nmr	Serum LC-MS vs caecal NMR	0.959233	15987
ENSMUSG00000041323	-1.29693	-0.72758	Colon	cecum_nmr	Serum LC-MS vs caecal NMR	0.959233	15987
ENSMUSG00000041324	0.0199713	-0.0891615	Colon	cecum_nmr	Serum LC-MS vs caecal NMR	0.959233	15987
ENSMUSG00000041328	0.967826	0.879895	Colon	cecum_nmr	Serum LC-MS vs caecal NMR	0.959233	15987
ENSMUSG00000041329	-0.523528	-0.7927	Colon	cecum_nmr	Serum LC-MS vs caecal NMR	0.959233	15987
ENSMUSG00000041341	3.66185	4.11761	Colon	cecum_nmr	Serum LC-MS vs caecal NMR	0.959233	15987
ENSMUSG00000041343	-1.0921	-0.337806	Colon	cecum_nmr	Serum LC-MS vs caecal NMR	0.959233	15987
ENSMUSG00000041346	3.45113	3.17001	Colon	cecum_nmr	Serum LC-MS vs caecal NMR	0.959233	15987
ENSMUSG00000041347	0.893367	0.26872	Colon	cecum_nmr	Serum LC-MS vs caecal NMR	0.959233	15987
ENSMUSG00000041351	3.22075	2.55015	Colon	cecum_nmr	Serum LC-MS vs caecal NMR	0.959233	15987
ENSMUSG00000041353	0.554464	0.353685	Colon	cecum_nmr	Serum LC-MS vs caecal NMR	0.959233	15987
ENSMUSG00000041354	2.93655	2.35485	Colon	cecum_nmr	Serum LC-MS vs caecal NMR	0.959233	15987
ENSMUSG00000041355	0.939276	0.215168	Colon	cecum_nmr	Serum LC-MS vs caecal NMR	0.959233	15987
ENSMUSG00000041360	2.80852	1.92479	Colon	cecum_nmr	Serum LC-MS vs caecal NMR	0.959233	15987
ENSMUSG00000041361	-0.349	-0.469057	Colon	cecum_nmr	Serum LC-MS vs caecal NMR	0.959233	15987
ENSMUSG00000041362	-1.72405	-2.03308	Colon	cecum_nmr	Serum LC-MS vs caecal NMR	0.959233	15987
ENSMUSG00000041372	-4.13406	-3.02571	Colon	cecum_nmr	Serum LC-MS vs caecal NMR	0.959233	15987
ENSMUSG00000041375	2.97718	3.02556	Colon	cecum_nmr	Serum LC-MS vs caecal NMR	0.959233	15987
ENSMUSG00000041378	1.2322	1.46291	Colon	cecum_nmr	Serum LC-MS vs caecal NMR	0.959233	15987
ENSMUSG00000041390	-0.173452	-0.301806	Colon	cecum_nmr	Serum LC-MS vs caecal NMR	0.959233	15987
ENSMUSG00000041396	1.02955	0.540452	Colon	cecum_nmr	Serum LC-MS vs caecal NMR	0.959233	15987
ENSMUSG00000041406	0.452051	0.233593	Colon	cecum_nmr	Serum LC-MS vs caecal NMR	0.959233	15987
ENSMUSG00000041408	-3.74086	-3.05532	Colon	cecum_nmr	Serum LC-MS vs caecal NMR	0.959233	15987
ENSMUSG00000041415	-1.86546	-1.96719	Colon	cecum_nmr	Serum LC-MS vs caecal NMR	0.959233	15987
ENSMUSG00000041417	-3.14764	-2.26783	Colon	cecum_nmr	Serum LC-MS vs caecal NMR	0.959233	15987
ENSMUSG00000041420	1.21267	1.71827	Colon	cecum_nmr	Serum LC-MS vs caecal NMR	0.959233	15987
ENSMUSG00000041423	1.50113	1.18143	Colon	cecum_nmr	Serum LC-MS vs caecal NMR	0.959233	15987
ENSMUSG00000041426	-1.94368	-1.45509	Colon	cecum_nmr	Serum LC-MS vs caecal NMR	0.959233	15987
ENSMUSG00000041429	1.37546	1.86961	Colon	cecum_nmr	Serum LC-MS vs caecal NMR	0.959233	15987
ENSMUSG00000041431	-1.54407	-2.92715	Colon	cecum_nmr	Serum LC-MS vs caecal NMR	0.959233	15987
ENSMUSG00000041438	-1.51617	-2.07541	Colon	cecum_nmr	Serum LC-MS vs caecal NMR	0.959233	15987
ENSMUSG00000041439	-1.26807	-0.845066	Colon	cecum_nmr	Serum LC-MS vs caecal NMR	0.959233	15987
ENSMUSG00000041440	-4.38981	-3.45084	Colon	cecum_nmr	Serum LC-MS vs caecal NMR	0.959233	15987
ENSMUSG00000041444	-2.1371	-1.82229	Colon	cecum_nmr	Serum LC-MS vs caecal NMR	0.959233	15987
ENSMUSG00000041445	-0.534439	-0.316203	Colon	cecum_nmr	Serum LC-MS vs caecal NMR	0.959233	15987
ENSMUSG00000041453	3.50115	3.06915	Colon	cecum_nmr	Serum LC-MS vs caecal NMR	0.959233	15987
ENSMUSG00000041459	0.352419	-0.258657	Colon	cecum_nmr	Serum LC-MS vs caecal NMR	0.959233	15987
ENSMUSG00000041471	-2.86653	-2.10199	Colon	cecum_nmr	Serum LC-MS vs caecal NMR	0.959233	15987
ENSMUSG00000041476	-0.447496	0.143543	Colon	cecum_nmr	Serum LC-MS vs caecal NMR	0.959233	15987
ENSMUSG00000041477	-2.0999	-1.52352	Colon	cecum_nmr	Serum LC-MS vs caecal NMR	0.959233	15987
ENSMUSG00000041479	-0.536106	-0.319498	Colon	cecum_nmr	Serum LC-MS vs caecal NMR	0.959233	15987
ENSMUSG00000041481	1.64408	0.841149	Colon	cecum_nmr	Serum LC-MS vs caecal NMR	0.959233	15987
ENSMUSG00000041482	1.39176	1.61821	Colon	cecum_nmr	Serum LC-MS vs caecal NMR	0.959233	15987
ENSMUSG00000041483	-1.3105	-1.07824	Colon	cecum_nmr	Serum LC-MS vs caecal NMR	0.959233	15987
ENSMUSG00000041488	-0.337367	-0.299291	Colon	cecum_nmr	Serum LC-MS vs caecal NMR	0.959233	15987
ENSMUSG00000041491	0.667448	0.350145	Colon	cecum_nmr	Serum LC-MS vs caecal NMR	0.959233	15987
ENSMUSG00000041498	-2.29704	-3.38341	Colon	cecum_nmr	Serum LC-MS vs caecal NMR	0.959233	15987
ENSMUSG00000041506	2.7157	1.80171	Colon	cecum_nmr	Serum LC-MS vs caecal NMR	0.959233	15987
ENSMUSG00000041515	1.24732	0.668367	Colon	cecum_nmr	Serum LC-MS vs caecal NMR	0.959233	15987
ENSMUSG00000041528	3.13906	2.81362	Colon	cecum_nmr	Serum LC-MS vs caecal NMR	0.959233	15987
ENSMUSG00000041530	-3.03603	-2.04027	Colon	cecum_nmr	Serum LC-MS vs caecal NMR	0.959233	15987
ENSMUSG00000041538	1.70704	1.12287	Colon	cecum_nmr	Serum LC-MS vs caecal NMR	0.959233	15987
ENSMUSG00000041540	1.75218	2.03942	Colon	cecum_nmr	Serum LC-MS vs caecal NMR	0.959233	15987
ENSMUSG00000041548	-0.228062	-0.338789	Colon	cecum_nmr	Serum LC-MS vs caecal NMR	0.959233	15987
ENSMUSG00000041552	-1.40665	-1.58873	Colon	cecum_nmr	Serum LC-MS vs caecal NMR	0.959233	15987
ENSMUSG00000041556	2.44142	2.50471	Colon	cecum_nmr	Serum LC-MS vs caecal NMR	0.959233	15987
ENSMUSG00000041559	-1.01	-0.648703	Colon	cecum_nmr	Serum LC-MS vs caecal NMR	0.959233	15987
ENSMUSG00000041560	0.223465	0.346103	Colon	cecum_nmr	Serum LC-MS vs caecal NMR	0.959233	15987
ENSMUSG00000041565	0.36025	0.0143988	Colon	cecum_nmr	Serum LC-MS vs caecal NMR	0.959233	15987
ENSMUSG00000041566	0.308875	0.52685	Colon	cecum_nmr	Serum LC-MS vs caecal NMR	0.959233	15987
ENSMUSG00000041570	-2.91702	-2.18185	Colon	cecum_nmr	Serum LC-MS vs caecal NMR	0.959233	15987
ENSMUSG00000041571	2.97256	2.80862	Colon	cecum_nmr	Serum LC-MS vs caecal NMR	0.959233	15987
ENSMUSG00000041577	-2.09159	-1.67822	Colon	cecum_nmr	Serum LC-MS vs caecal NMR	0.959233	15987
ENSMUSG00000041592	-0.524251	0.0898716	Colon	cecum_nmr	Serum LC-MS vs caecal NMR	0.959233	15987
ENSMUSG00000041594	-0.969973	-0.575203	Colon	cecum_nmr	Serum LC-MS vs caecal NMR	0.959233	15987
ENSMUSG00000041598	-1.3737	-0.830735	Colon	cecum_nmr	Serum LC-MS vs caecal NMR	0.959233	15987
ENSMUSG00000041605	0.477413	0.272051	Colon	cecum_nmr	Serum LC-MS vs caecal NMR	0.959233	15987
ENSMUSG00000041607	-2.34856	-1.52581	Colon	cecum_nmr	Serum LC-MS vs caecal NMR	0.959233	15987
ENSMUSG00000041608	1.81366	2.11226	Colon	cecum_nmr	Serum LC-MS vs caecal NMR	0.959233	15987
ENSMUSG00000041609	0.19276	-0.339	Colon	cecum_nmr	Serum LC-MS vs caecal NMR	0.959233	15987
ENSMUSG00000041617	1.9337	1.40163	Colon	cecum_nmr	Serum LC-MS vs caecal NMR	0.959233	15987
ENSMUSG00000041623	-1.47968	-1.93063	Colon	cecum_nmr	Serum LC-MS vs caecal NMR	0.959233	15987
ENSMUSG00000041624	-0.838324	-0.326421	Colon	cecum_nmr	Serum LC-MS vs caecal NMR	0.959233	15987
ENSMUSG00000041625	0.159505	0.512413	Colon	cecum_nmr	Serum LC-MS vs caecal NMR	0.959233	15987
ENSMUSG00000041629	0.842464	0.895178	Colon	cecum_nmr	Serum LC-MS vs caecal NMR	0.959233	15987
ENSMUSG00000041632	-1.4601	-1.89508	Colon	cecum_nmr	Serum LC-MS vs caecal NMR	0.959233	15987
ENSMUSG00000041633	-1.42309	-1.21743	Colon	cecum_nmr	Serum LC-MS vs caecal NMR	0.959233	15987
ENSMUSG00000041638	2.11121	1.69148	Colon	cecum_nmr	Serum LC-MS vs caecal NMR	0.959233	15987
ENSMUSG00000041642	0.186911	0.583019	Colon	cecum_nmr	Serum LC-MS vs caecal NMR	0.959233	15987
ENSMUSG00000041645	-0.572952	-1.28377	Colon	cecum_nmr	Serum LC-MS vs caecal NMR	0.959233	15987
ENSMUSG00000041649	0.542684	-0.100147	Colon	cecum_nmr	Serum LC-MS vs caecal NMR	0.959233	15987
ENSMUSG00000041650	-1.32928	-0.846917	Colon	cecum_nmr	Serum LC-MS vs caecal NMR	0.959233	15987
ENSMUSG00000041653	3.34984	3.65648	Colon	cecum_nmr	Serum LC-MS vs caecal NMR	0.959233	15987
ENSMUSG00000041654	-1.14382	-1.35916	Colon	cecum_nmr	Serum LC-MS vs caecal NMR	0.959233	15987
ENSMUSG00000041658	0.900734	0.953736	Colon	cecum_nmr	Serum LC-MS vs caecal NMR	0.959233	15987
ENSMUSG00000041660	-3.02591	-2.67288	Colon	cecum_nmr	Serum LC-MS vs caecal NMR	0.959233	15987
ENSMUSG00000041669	0.304937	0.128088	Colon	cecum_nmr	Serum LC-MS vs caecal NMR	0.959233	15987
ENSMUSG00000041670	-1.98322	-1.9262	Colon	cecum_nmr	Serum LC-MS vs caecal NMR	0.959233	15987
ENSMUSG00000041671	0.46501	0.363291	Colon	cecum_nmr	Serum LC-MS vs caecal NMR	0.959233	15987
ENSMUSG00000041679	0.244638	0.204264	Colon	cecum_nmr	Serum LC-MS vs caecal NMR	0.959233	15987
ENSMUSG00000041684	-2.67381	-1.86261	Colon	cecum_nmr	Serum LC-MS vs caecal NMR	0.959233	15987
ENSMUSG00000041685	-2.04229	-1.3562	Colon	cecum_nmr	Serum LC-MS vs caecal NMR	0.959233	15987
ENSMUSG00000041688	-3.19123	-2.76252	Colon	cecum_nmr	Serum LC-MS vs caecal NMR	0.959233	15987
ENSMUSG00000041695	-1.6348	-1.46779	Colon	cecum_nmr	Serum LC-MS vs caecal NMR	0.959233	15987
ENSMUSG00000041696	-0.580666	-1.02225	Colon	cecum_nmr	Serum LC-MS vs caecal NMR	0.959233	15987
ENSMUSG00000041697	3.66772	2.88488	Colon	cecum_nmr	Serum LC-MS vs caecal NMR	0.959233	15987
ENSMUSG00000041702	-2.92053	-2.10128	Colon	cecum_nmr	Serum LC-MS vs caecal NMR	0.959233	15987
ENSMUSG00000041707	2.73993	2.10878	Colon	cecum_nmr	Serum LC-MS vs caecal NMR	0.959233	15987
ENSMUSG00000041712	-2.78422	-3.07405	Colon	cecum_nmr	Serum LC-MS vs caecal NMR	0.959233	15987
ENSMUSG00000041716	1.6017	0.849958	Colon	cecum_nmr	Serum LC-MS vs caecal NMR	0.959233	15987
ENSMUSG00000041718	-0.168729	-0.989022	Colon	cecum_nmr	Serum LC-MS vs caecal NMR	0.959233	15987
ENSMUSG00000041720	3.74703	3.58012	Colon	cecum_nmr	Serum LC-MS vs caecal NMR	0.959233	15987
ENSMUSG00000041729	1.11821	1.34761	Colon	cecum_nmr	Serum LC-MS vs caecal NMR	0.959233	15987
ENSMUSG00000041731	-2.04304	-1.99691	Colon	cecum_nmr	Serum LC-MS vs caecal NMR	0.959233	15987
ENSMUSG00000041733	-2.18058	-1.93585	Colon	cecum_nmr	Serum LC-MS vs caecal NMR	0.959233	15987
ENSMUSG00000041734	-0.713818	-0.706638	Colon	cecum_nmr	Serum LC-MS vs caecal NMR	0.959233	15987
ENSMUSG00000041736	0.932261	-0.000946877	Colon	cecum_nmr	Serum LC-MS vs caecal NMR	0.959233	15987
ENSMUSG00000041737	-1.32742	-1.21844	Colon	cecum_nmr	Serum LC-MS vs caecal NMR	0.959233	15987
ENSMUSG00000041740	-1.95022	-1.54186	Colon	cecum_nmr	Serum LC-MS vs caecal NMR	0.959233	15987
ENSMUSG00000041741	-2.57802	-1.96181	Colon	cecum_nmr	Serum LC-MS vs caecal NMR	0.959233	15987
ENSMUSG00000041747	-0.927189	-1.33006	Colon	cecum_nmr	Serum LC-MS vs caecal NMR	0.959233	15987
ENSMUSG00000041757	-1.14759	-0.544475	Colon	cecum_nmr	Serum LC-MS vs caecal NMR	0.959233	15987
ENSMUSG00000041762	1.97139	1.82905	Colon	cecum_nmr	Serum LC-MS vs caecal NMR	0.959233	15987
ENSMUSG00000041763	-1.52536	-1.75126	Colon	cecum_nmr	Serum LC-MS vs caecal NMR	0.959233	15987
ENSMUSG00000041765	0.214862	0.377342	Colon	cecum_nmr	Serum LC-MS vs caecal NMR	0.959233	15987
ENSMUSG00000041769	-1.14849	-1.35983	Colon	cecum_nmr	Serum LC-MS vs caecal NMR	0.959233	15987
ENSMUSG00000041773	-0.227763	0.303228	Colon	cecum_nmr	Serum LC-MS vs caecal NMR	0.959233	15987
ENSMUSG00000041774	2.03732	1.76185	Colon	cecum_nmr	Serum LC-MS vs caecal NMR	0.959233	15987
ENSMUSG00000041775	3.72765	3.67143	Colon	cecum_nmr	Serum LC-MS vs caecal NMR	0.959233	15987
ENSMUSG00000041777	-0.272658	0.23594	Colon	cecum_nmr	Serum LC-MS vs caecal NMR	0.959233	15987
ENSMUSG00000041779	0.732184	0.334041	Colon	cecum_nmr	Serum LC-MS vs caecal NMR	0.959233	15987
ENSMUSG00000041781	-1.74566	-2.01353	Colon	cecum_nmr	Serum LC-MS vs caecal NMR	0.959233	15987
ENSMUSG00000041782	-0.011784	-0.124797	Colon	cecum_nmr	Serum LC-MS vs caecal NMR	0.959233	15987
ENSMUSG00000041794	0.951775	1.70659	Colon	cecum_nmr	Serum LC-MS vs caecal NMR	0.959233	15987
ENSMUSG00000041797	-0.16497	-0.180981	Colon	cecum_nmr	Serum LC-MS vs caecal NMR	0.959233	15987
ENSMUSG00000041798	0.483877	0.521104	Colon	cecum_nmr	Serum LC-MS vs caecal NMR	0.959233	15987
ENSMUSG00000041801	1.71138	1.69588	Colon	cecum_nmr	Serum LC-MS vs caecal NMR	0.959233	15987
ENSMUSG00000041809	1.86427	1.78882	Colon	cecum_nmr	Serum LC-MS vs caecal NMR	0.959233	15987
ENSMUSG00000041815	-2.2238	-2.01992	Colon	cecum_nmr	Serum LC-MS vs caecal NMR	0.959233	15987
ENSMUSG00000041817	2.19259	2.38936	Colon	cecum_nmr	Serum LC-MS vs caecal NMR	0.959233	15987
ENSMUSG00000041827	1.8086	0.699148	Colon	cecum_nmr	Serum LC-MS vs caecal NMR	0.959233	15987
ENSMUSG00000041828	2.51755	1.94863	Colon	cecum_nmr	Serum LC-MS vs caecal NMR	0.959233	15987
ENSMUSG00000041831	1.43954	0.661318	Colon	cecum_nmr	Serum LC-MS vs caecal NMR	0.959233	15987
ENSMUSG00000041836	-1.50406	-1.44458	Colon	cecum_nmr	Serum LC-MS vs caecal NMR	0.959233	15987
ENSMUSG00000041837	0.432147	0.921946	Colon	cecum_nmr	Serum LC-MS vs caecal NMR	0.959233	15987
ENSMUSG00000041840	0.963324	0.195372	Colon	cecum_nmr	Serum LC-MS vs caecal NMR	0.959233	15987
ENSMUSG00000041841	4.18589	3.79916	Colon	cecum_nmr	Serum LC-MS vs caecal NMR	0.959233	15987
ENSMUSG00000041842	-2.00748	-1.70412	Colon	cecum_nmr	Serum LC-MS vs caecal NMR	0.959233	15987
ENSMUSG00000041845	2.05748	1.44749	Colon	cecum_nmr	Serum LC-MS vs caecal NMR	0.959233	15987
ENSMUSG00000041846	-3.41771	-2.85651	Colon	cecum_nmr	Serum LC-MS vs caecal NMR	0.959233	15987
ENSMUSG00000041849	-1.02381	-1.14311	Colon	cecum_nmr	Serum LC-MS vs caecal NMR	0.959233	15987
ENSMUSG00000041852	-2.74268	-2.29902	Colon	cecum_nmr	Serum LC-MS vs caecal NMR	0.959233	15987
ENSMUSG00000041859	2.63265	1.93917	Colon	cecum_nmr	Serum LC-MS vs caecal NMR	0.959233	15987
ENSMUSG00000041870	0.0872146	-0.112531	Colon	cecum_nmr	Serum LC-MS vs caecal NMR	0.959233	15987
ENSMUSG00000041872	-0.47012	-0.8536	Colon	cecum_nmr	Serum LC-MS vs caecal NMR	0.959233	15987
ENSMUSG00000041879	-1.7451	-2.29923	Colon	cecum_nmr	Serum LC-MS vs caecal NMR	0.959233	15987
ENSMUSG00000041881	1.97473	2.12148	Colon	cecum_nmr	Serum LC-MS vs caecal NMR	0.959233	15987
ENSMUSG00000041886	-1.10955	-1.40994	Colon	cecum_nmr	Serum LC-MS vs caecal NMR	0.959233	15987
ENSMUSG00000041889	1.71995	1.61341	Colon	cecum_nmr	Serum LC-MS vs caecal NMR	0.959233	15987
ENSMUSG00000041890	0.13644	-0.0810246	Colon	cecum_nmr	Serum LC-MS vs caecal NMR	0.959233	15987
ENSMUSG00000041891	-2.21949	-2.23544	Colon	cecum_nmr	Serum LC-MS vs caecal NMR	0.959233	15987
ENSMUSG00000041895	-1.98827	-1.43034	Colon	cecum_nmr	Serum LC-MS vs caecal NMR	0.959233	15987
ENSMUSG00000041907	0.141861	0.164077	Colon	cecum_nmr	Serum LC-MS vs caecal NMR	0.959233	15987
ENSMUSG00000041911	0.510323	0.58459	Colon	cecum_nmr	Serum LC-MS vs caecal NMR	0.959233	15987
ENSMUSG00000041912	0.612014	0.540242	Colon	cecum_nmr	Serum LC-MS vs caecal NMR	0.959233	15987
ENSMUSG00000041915	-3.15191	-2.37724	Colon	cecum_nmr	Serum LC-MS vs caecal NMR	0.959233	15987
ENSMUSG00000041920	1.54884	0.511909	Colon	cecum_nmr	Serum LC-MS vs caecal NMR	0.959233	15987
ENSMUSG00000041921	4.73439	4.29841	Colon	cecum_nmr	Serum LC-MS vs caecal NMR	0.959233	15987
ENSMUSG00000041923	-0.17917	-0.128199	Colon	cecum_nmr	Serum LC-MS vs caecal NMR	0.959233	15987
ENSMUSG00000041926	0.815177	0.0108771	Colon	cecum_nmr	Serum LC-MS vs caecal NMR	0.959233	15987
ENSMUSG00000041930	-2.23057	-1.42215	Colon	cecum_nmr	Serum LC-MS vs caecal NMR	0.959233	15987
ENSMUSG00000041935	-2.16655	-1.37494	Colon	cecum_nmr	Serum LC-MS vs caecal NMR	0.959233	15987
ENSMUSG00000041936	2.42994	2.24304	Colon	cecum_nmr	Serum LC-MS vs caecal NMR	0.959233	15987
ENSMUSG00000041939	0.499727	-0.0847486	Colon	cecum_nmr	Serum LC-MS vs caecal NMR	0.959233	15987
ENSMUSG00000041945	-1.88286	-1.30746	Colon	cecum_nmr	Serum LC-MS vs caecal NMR	0.959233	15987
ENSMUSG00000041949	-0.357809	-0.886186	Colon	cecum_nmr	Serum LC-MS vs caecal NMR	0.959233	15987
ENSMUSG00000041954	1.56391	0.573517	Colon	cecum_nmr	Serum LC-MS vs caecal NMR	0.959233	15987
ENSMUSG00000041957	-0.44777	-1.18827	Colon	cecum_nmr	Serum LC-MS vs caecal NMR	0.959233	15987
ENSMUSG00000041958	-1.19712	-1.59428	Colon	cecum_nmr	Serum LC-MS vs caecal NMR	0.959233	15987
ENSMUSG00000041959	1.26284	0.355584	Colon	cecum_nmr	Serum LC-MS vs caecal NMR	0.959233	15987
ENSMUSG00000041961	-5.14935	-3.39373	Colon	cecum_nmr	Serum LC-MS vs caecal NMR	0.959233	15987
ENSMUSG00000041966	-3.99772	-3.04689	Colon	cecum_nmr	Serum LC-MS vs caecal NMR	0.959233	15987
ENSMUSG00000041974	-1.86881	-2.04831	Colon	cecum_nmr	Serum LC-MS vs caecal NMR	0.959233	15987
ENSMUSG00000041975	-0.541859	-0.0877078	Colon	cecum_nmr	Serum LC-MS vs caecal NMR	0.959233	15987
ENSMUSG00000041977	-2.76685	-2.18277	Colon	cecum_nmr	Serum LC-MS vs caecal NMR	0.959233	15987
ENSMUSG00000041986	-0.179725	-0.0294979	Colon	cecum_nmr	Serum LC-MS vs caecal NMR	0.959233	15987
ENSMUSG00000041992	-2.70521	-2.15833	Colon	cecum_nmr	Serum LC-MS vs caecal NMR	0.959233	15987
ENSMUSG00000041995	-0.14907	-0.766532	Colon	cecum_nmr	Serum LC-MS vs caecal NMR	0.959233	15987
ENSMUSG00000041997	-2.81188	-2.38942	Colon	cecum_nmr	Serum LC-MS vs caecal NMR	0.959233	15987
ENSMUSG00000042010	0.68567	0.631865	Colon	cecum_nmr	Serum LC-MS vs caecal NMR	0.959233	15987
ENSMUSG00000042015	0.0999476	0.221991	Colon	cecum_nmr	Serum LC-MS vs caecal NMR	0.959233	15987
ENSMUSG00000042029	-1.26271	-1.71283	Colon	cecum_nmr	Serum LC-MS vs caecal NMR	0.959233	15987
ENSMUSG00000042032	-0.872538	-0.639355	Colon	cecum_nmr	Serum LC-MS vs caecal NMR	0.959233	15987
ENSMUSG00000042035	-1.25896	-0.720231	Colon	cecum_nmr	Serum LC-MS vs caecal NMR	0.959233	15987
ENSMUSG00000042041	2.41957	1.67366	Colon	cecum_nmr	Serum LC-MS vs caecal NMR	0.959233	15987
ENSMUSG00000042042	-1.14781	-1.09961	Colon	cecum_nmr	Serum LC-MS vs caecal NMR	0.959233	15987
ENSMUSG00000042043	0.671624	0.448116	Colon	cecum_nmr	Serum LC-MS vs caecal NMR	0.959233	15987
ENSMUSG00000042045	-1.10262	-0.823493	Colon	cecum_nmr	Serum LC-MS vs caecal NMR	0.959233	15987
ENSMUSG00000042046	-2.71535	-2.32243	Colon	cecum_nmr	Serum LC-MS vs caecal NMR	0.959233	15987
ENSMUSG00000042050	0.920397	0.994433	Colon	cecum_nmr	Serum LC-MS vs caecal NMR	0.959233	15987
ENSMUSG00000042055	2.26287	1.98382	Colon	cecum_nmr	Serum LC-MS vs caecal NMR	0.959233	15987
ENSMUSG00000042063	-1.98179	-1.90132	Colon	cecum_nmr	Serum LC-MS vs caecal NMR	0.959233	15987
ENSMUSG00000042066	1.54372	1.85195	Colon	cecum_nmr	Serum LC-MS vs caecal NMR	0.959233	15987
ENSMUSG00000042073	-0.194412	0.363721	Colon	cecum_nmr	Serum LC-MS vs caecal NMR	0.959233	15987
ENSMUSG00000042078	1.307	2.37406	Colon	cecum_nmr	Serum LC-MS vs caecal NMR	0.959233	15987
ENSMUSG00000042079	-2.63151	-2.75831	Colon	cecum_nmr	Serum LC-MS vs caecal NMR	0.959233	15987
ENSMUSG00000042082	-2.04941	-1.21952	Colon	cecum_nmr	Serum LC-MS vs caecal NMR	0.959233	15987
ENSMUSG00000042097	-2.00035	-1.52677	Colon	cecum_nmr	Serum LC-MS vs caecal NMR	0.959233	15987
ENSMUSG00000042099	1.80053	2.18547	Colon	cecum_nmr	Serum LC-MS vs caecal NMR	0.959233	15987
ENSMUSG00000042104	-3.73626	-3.78283	Colon	cecum_nmr	Serum LC-MS vs caecal NMR	0.959233	15987
ENSMUSG00000042105	0.23169	-0.0922624	Colon	cecum_nmr	Serum LC-MS vs caecal NMR	0.959233	15987
ENSMUSG00000042106	1.78397	1.25046	Colon	cecum_nmr	Serum LC-MS vs caecal NMR	0.959233	15987
ENSMUSG00000042109	-0.999672	-0.767843	Colon	cecum_nmr	Serum LC-MS vs caecal NMR	0.959233	15987
ENSMUSG00000042111	1.48653	0.733895	Colon	cecum_nmr	Serum LC-MS vs caecal NMR	0.959233	15987
ENSMUSG00000042115	0.326313	0.551465	Colon	cecum_nmr	Serum LC-MS vs caecal NMR	0.959233	15987
ENSMUSG00000042116	1.17859	1.17272	Colon	cecum_nmr	Serum LC-MS vs caecal NMR	0.959233	15987
ENSMUSG00000042121	0.873537	0.48882	Colon	cecum_nmr	Serum LC-MS vs caecal NMR	0.959233	15987
ENSMUSG00000042129	0.0232677	-0.382093	Colon	cecum_nmr	Serum LC-MS vs caecal NMR	0.959233	15987
ENSMUSG00000042133	-2.79879	-2.64106	Colon	cecum_nmr	Serum LC-MS vs caecal NMR	0.959233	15987
ENSMUSG00000042138	1.08463	1.31255	Colon	cecum_nmr	Serum LC-MS vs caecal NMR	0.959233	15987
ENSMUSG00000042148	0.178942	0.0095846	Colon	cecum_nmr	Serum LC-MS vs caecal NMR	0.959233	15987
ENSMUSG00000042155	-2.81973	-2.41085	Colon	cecum_nmr	Serum LC-MS vs caecal NMR	0.959233	15987
ENSMUSG00000042156	-0.158245	-0.13698	Colon	cecum_nmr	Serum LC-MS vs caecal NMR	0.959233	15987
ENSMUSG00000042167	-0.576596	-0.54185	Colon	cecum_nmr	Serum LC-MS vs caecal NMR	0.959233	15987
ENSMUSG00000042178	2.60034	1.75742	Colon	cecum_nmr	Serum LC-MS vs caecal NMR	0.959233	15987
ENSMUSG00000042179	-2.61958	-2.19343	Colon	cecum_nmr	Serum LC-MS vs caecal NMR	0.959233	15987
ENSMUSG00000042182	0.707421	1.0078	Colon	cecum_nmr	Serum LC-MS vs caecal NMR	0.959233	15987
ENSMUSG00000042185	-0.446306	-0.866327	Colon	cecum_nmr	Serum LC-MS vs caecal NMR	0.959233	15987
ENSMUSG00000042190	1.64203	0.994431	Colon	cecum_nmr	Serum LC-MS vs caecal NMR	0.959233	15987
ENSMUSG00000042195	0.749869	0.449503	Colon	cecum_nmr	Serum LC-MS vs caecal NMR	0.959233	15987
ENSMUSG00000042197	-1.58952	-1.12767	Colon	cecum_nmr	Serum LC-MS vs caecal NMR	0.959233	15987
ENSMUSG00000042198	1.62164	2.04461	Colon	cecum_nmr	Serum LC-MS vs caecal NMR	0.959233	15987
ENSMUSG00000042202	-1.1665	-0.848979	Colon	cecum_nmr	Serum LC-MS vs caecal NMR	0.959233	15987
ENSMUSG00000042203	-0.946206	-0.926686	Colon	cecum_nmr	Serum LC-MS vs caecal NMR	0.959233	15987
ENSMUSG00000042207	-2.18388	-1.4759	Colon	cecum_nmr	Serum LC-MS vs caecal NMR	0.959233	15987
ENSMUSG00000042208	-1.35786	-1.66368	Colon	cecum_nmr	Serum LC-MS vs caecal NMR	0.959233	15987
ENSMUSG00000042210	0.420287	0.394006	Colon	cecum_nmr	Serum LC-MS vs caecal NMR	0.959233	15987
ENSMUSG00000042211	-2.64239	-2.35604	Colon	cecum_nmr	Serum LC-MS vs caecal NMR	0.959233	15987
ENSMUSG00000042213	-0.134562	0.0350314	Colon	cecum_nmr	Serum LC-MS vs caecal NMR	0.959233	15987
ENSMUSG00000042215	-1.5627	-1.43566	Colon	cecum_nmr	Serum LC-MS vs caecal NMR	0.959233	15987
ENSMUSG00000042216	-0.42442	0.00919925	Colon	cecum_nmr	Serum LC-MS vs caecal NMR	0.959233	15987
ENSMUSG00000042225	-1.37043	-1.2813	Colon	cecum_nmr	Serum LC-MS vs caecal NMR	0.959233	15987
ENSMUSG00000042228	1.13562	0.317051	Colon	cecum_nmr	Serum LC-MS vs caecal NMR	0.959233	15987
ENSMUSG00000042229	-1.788	-1.66417	Colon	cecum_nmr	Serum LC-MS vs caecal NMR	0.959233	15987
ENSMUSG00000042246	-2.10388	-1.09722	Colon	cecum_nmr	Serum LC-MS vs caecal NMR	0.959233	15987
ENSMUSG00000042249	2.48049	1.85848	Colon	cecum_nmr	Serum LC-MS vs caecal NMR	0.959233	15987
ENSMUSG00000042251	-0.771408	-0.183189	Colon	cecum_nmr	Serum LC-MS vs caecal NMR	0.959233	15987
ENSMUSG00000042254	1.1377	0.471843	Colon	cecum_nmr	Serum LC-MS vs caecal NMR	0.959233	15987
ENSMUSG00000042258	0.791905	-0.224519	Colon	cecum_nmr	Serum LC-MS vs caecal NMR	0.959233	15987
ENSMUSG00000042265	1.97171	1.22832	Colon	cecum_nmr	Serum LC-MS vs caecal NMR	0.959233	15987
ENSMUSG00000042269	0.911252	1.24435	Colon	cecum_nmr	Serum LC-MS vs caecal NMR	0.959233	15987
ENSMUSG00000042271	-3.42902	-2.72016	Colon	cecum_nmr	Serum LC-MS vs caecal NMR	0.959233	15987
ENSMUSG00000042272	-3.33598	-2.92768	Colon	cecum_nmr	Serum LC-MS vs caecal NMR	0.959233	15987
ENSMUSG00000042275	2.80038	2.2433	Colon	cecum_nmr	Serum LC-MS vs caecal NMR	0.959233	15987
ENSMUSG00000042284	-2.11729	-1.97385	Colon	cecum_nmr	Serum LC-MS vs caecal NMR	0.959233	15987
ENSMUSG00000042286	2.72527	2.3484	Colon	cecum_nmr	Serum LC-MS vs caecal NMR	0.959233	15987
ENSMUSG00000042289	1.89366	1.61559	Colon	cecum_nmr	Serum LC-MS vs caecal NMR	0.959233	15987
ENSMUSG00000042292	-0.847242	-1.02747	Colon	cecum_nmr	Serum LC-MS vs caecal NMR	0.959233	15987
ENSMUSG00000042293	2.15527	2.50096	Colon	cecum_nmr	Serum LC-MS vs caecal NMR	0.959233	15987
ENSMUSG00000042298	1.60501	1.25881	Colon	cecum_nmr	Serum LC-MS vs caecal NMR	0.959233	15987
ENSMUSG00000042302	-2.01015	-0.946517	Colon	cecum_nmr	Serum LC-MS vs caecal NMR	0.959233	15987
ENSMUSG00000042303	-0.92844	-0.959962	Colon	cecum_nmr	Serum LC-MS vs caecal NMR	0.959233	15987
ENSMUSG00000042305	-0.461097	-0.640365	Colon	cecum_nmr	Serum LC-MS vs caecal NMR	0.959233	15987
ENSMUSG00000042306	0.107432	-0.823187	Colon	cecum_nmr	Serum LC-MS vs caecal NMR	0.959233	15987
ENSMUSG00000042308	-2.12462	-1.98157	Colon	cecum_nmr	Serum LC-MS vs caecal NMR	0.959233	15987
ENSMUSG00000042312	3.32866	2.82758	Colon	cecum_nmr	Serum LC-MS vs caecal NMR	0.959233	15987
ENSMUSG00000042320	-2.11395	-1.72224	Colon	cecum_nmr	Serum LC-MS vs caecal NMR	0.959233	15987
ENSMUSG00000042323	-3.10348	-2.64765	Colon	cecum_nmr	Serum LC-MS vs caecal NMR	0.959233	15987
ENSMUSG00000042328	3.16782	4.08361	Colon	cecum_nmr	Serum LC-MS vs caecal NMR	0.959233	15987
ENSMUSG00000042331	-1.45051	-1.3769	Colon	cecum_nmr	Serum LC-MS vs caecal NMR	0.959233	15987
ENSMUSG00000042333	-2.02444	-1.79062	Colon	cecum_nmr	Serum LC-MS vs caecal NMR	0.959233	15987
ENSMUSG00000042340	-0.441621	0.00700177	Colon	cecum_nmr	Serum LC-MS vs caecal NMR	0.959233	15987
ENSMUSG00000042348	-1.32172	-0.977098	Colon	cecum_nmr	Serum LC-MS vs caecal NMR	0.959233	15987
ENSMUSG00000042349	2.57321	2.38821	Colon	cecum_nmr	Serum LC-MS vs caecal NMR	0.959233	15987
ENSMUSG00000042350	-2.03262	-1.94627	Colon	cecum_nmr	Serum LC-MS vs caecal NMR	0.959233	15987
ENSMUSG00000042351	1.79825	1.05136	Colon	cecum_nmr	Serum LC-MS vs caecal NMR	0.959233	15987
ENSMUSG00000042354	1.80756	0.9247	Colon	cecum_nmr	Serum LC-MS vs caecal NMR	0.959233	15987
ENSMUSG00000042357	-0.622507	-0.00841131	Colon	cecum_nmr	Serum LC-MS vs caecal NMR	0.959233	15987
ENSMUSG00000042359	-3.51513	-2.24917	Colon	cecum_nmr	Serum LC-MS vs caecal NMR	0.959233	15987
ENSMUSG00000042363	-0.985616	-1.10788	Colon	cecum_nmr	Serum LC-MS vs caecal NMR	0.959233	15987
ENSMUSG00000042364	0.412101	0.376332	Colon	cecum_nmr	Serum LC-MS vs caecal NMR	0.959233	15987
ENSMUSG00000042367	0.40865	0.844832	Colon	cecum_nmr	Serum LC-MS vs caecal NMR	0.959233	15987
ENSMUSG00000042369	-0.59146	-0.367984	Colon	cecum_nmr	Serum LC-MS vs caecal NMR	0.959233	15987
ENSMUSG00000042377	-0.781424	-0.409666	Colon	cecum_nmr	Serum LC-MS vs caecal NMR	0.959233	15987
ENSMUSG00000042379	0.923568	0.775272	Colon	cecum_nmr	Serum LC-MS vs caecal NMR	0.959233	15987
ENSMUSG00000042380	0.959168	0.504969	Colon	cecum_nmr	Serum LC-MS vs caecal NMR	0.959233	15987
ENSMUSG00000042388	1.80704	2.12806	Colon	cecum_nmr	Serum LC-MS vs caecal NMR	0.959233	15987
ENSMUSG00000042389	1.10349	0.891528	Colon	cecum_nmr	Serum LC-MS vs caecal NMR	0.959233	15987
ENSMUSG00000042390	-2.56154	-1.87481	Colon	cecum_nmr	Serum LC-MS vs caecal NMR	0.959233	15987
ENSMUSG00000042396	-3.47012	-3.87659	Colon	cecum_nmr	Serum LC-MS vs caecal NMR	0.959233	15987
ENSMUSG00000042401	2.49948	3.06778	Colon	cecum_nmr	Serum LC-MS vs caecal NMR	0.959233	15987
ENSMUSG00000042404	1.99715	1.18788	Colon	cecum_nmr	Serum LC-MS vs caecal NMR	0.959233	15987
ENSMUSG00000042406	3.22249	2.31062	Colon	cecum_nmr	Serum LC-MS vs caecal NMR	0.959233	15987
ENSMUSG00000042408	-0.766482	-0.174958	Colon	cecum_nmr	Serum LC-MS vs caecal NMR	0.959233	15987
ENSMUSG00000042410	-1.79638	-2.21989	Colon	cecum_nmr	Serum LC-MS vs caecal NMR	0.959233	15987
ENSMUSG00000042414	1.23885	0.692302	Colon	cecum_nmr	Serum LC-MS vs caecal NMR	0.959233	15987
ENSMUSG00000042419	3.23377	3.01931	Colon	cecum_nmr	Serum LC-MS vs caecal NMR	0.959233	15987
ENSMUSG00000042423	2.39357	1.72288	Colon	cecum_nmr	Serum LC-MS vs caecal NMR	0.959233	15987
ENSMUSG00000042426	-1.67362	-1.93325	Colon	cecum_nmr	Serum LC-MS vs caecal NMR	0.959233	15987
ENSMUSG00000042428	-2.31444	-1.56422	Colon	cecum_nmr	Serum LC-MS vs caecal NMR	0.959233	15987
ENSMUSG00000042429	0.893006	1.47426	Colon	cecum_nmr	Serum LC-MS vs caecal NMR	0.959233	15987
ENSMUSG00000042436	-0.698595	-1.21731	Colon	cecum_nmr	Serum LC-MS vs caecal NMR	0.959233	15987
ENSMUSG00000042439	-0.0349074	0.126758	Colon	cecum_nmr	Serum LC-MS vs caecal NMR	0.959233	15987
ENSMUSG00000042444	-2.11353	-1.52051	Colon	cecum_nmr	Serum LC-MS vs caecal NMR	0.959233	15987
ENSMUSG00000042446	-2.74423	-2.0746	Colon	cecum_nmr	Serum LC-MS vs caecal NMR	0.959233	15987
ENSMUSG00000042447	-2.73291	-2.56456	Colon	cecum_nmr	Serum LC-MS vs caecal NMR	0.959233	15987
ENSMUSG00000042453	-1.15846	-0.852628	Colon	cecum_nmr	Serum LC-MS vs caecal NMR	0.959233	15987
ENSMUSG00000042460	-2.2975	-1.98738	Colon	cecum_nmr	Serum LC-MS vs caecal NMR	0.959233	15987
ENSMUSG00000042462	0.274685	0.364349	Colon	cecum_nmr	Serum LC-MS vs caecal NMR	0.959233	15987
ENSMUSG00000042472	2.10087	1.889	Colon	cecum_nmr	Serum LC-MS vs caecal NMR	0.959233	15987
ENSMUSG00000042473	-3.40711	-2.43113	Colon	cecum_nmr	Serum LC-MS vs caecal NMR	0.959233	15987
ENSMUSG00000042474	1.68594	1.18961	Colon	cecum_nmr	Serum LC-MS vs caecal NMR	0.959233	15987
ENSMUSG00000042476	0.307694	-0.0169066	Colon	cecum_nmr	Serum LC-MS vs caecal NMR	0.959233	15987
ENSMUSG00000042485	0.846392	1.05196	Colon	cecum_nmr	Serum LC-MS vs caecal NMR	0.959233	15987
ENSMUSG00000042487	0.0141086	-0.586484	Colon	cecum_nmr	Serum LC-MS vs caecal NMR	0.959233	15987
ENSMUSG00000042489	-1.47957	-1.80791	Colon	cecum_nmr	Serum LC-MS vs caecal NMR	0.959233	15987
ENSMUSG00000042492	1.23551	1.06822	Colon	cecum_nmr	Serum LC-MS vs caecal NMR	0.959233	15987
ENSMUSG00000042496	-0.000279213	0.214113	Colon	cecum_nmr	Serum LC-MS vs caecal NMR	0.959233	15987
ENSMUSG00000042498	-0.782186	0.0439436	Colon	cecum_nmr	Serum LC-MS vs caecal NMR	0.959233	15987
ENSMUSG00000042499	-0.530935	-0.386505	Colon	cecum_nmr	Serum LC-MS vs caecal NMR	0.959233	15987
ENSMUSG00000042500	-0.270787	0.0361551	Colon	cecum_nmr	Serum LC-MS vs caecal NMR	0.959233	15987
ENSMUSG00000042501	-1.55975	-1.82002	Colon	cecum_nmr	Serum LC-MS vs caecal NMR	0.959233	15987
ENSMUSG00000042502	0.585826	-0.0588287	Colon	cecum_nmr	Serum LC-MS vs caecal NMR	0.959233	15987
ENSMUSG00000042505	-2.08513	-1.45411	Colon	cecum_nmr	Serum LC-MS vs caecal NMR	0.959233	15987
ENSMUSG00000042506	-3.22704	-2.52689	Colon	cecum_nmr	Serum LC-MS vs caecal NMR	0.959233	15987
ENSMUSG00000042507	0.315871	-0.134057	Colon	cecum_nmr	Serum LC-MS vs caecal NMR	0.959233	15987
ENSMUSG00000042508	0.00629989	-0.0456031	Colon	cecum_nmr	Serum LC-MS vs caecal NMR	0.959233	15987
ENSMUSG00000042510	0.474663	-0.241785	Colon	cecum_nmr	Serum LC-MS vs caecal NMR	0.959233	15987
ENSMUSG00000042514	0.469533	0.725892	Colon	cecum_nmr	Serum LC-MS vs caecal NMR	0.959233	15987
ENSMUSG00000042515	0.714004	0.421084	Colon	cecum_nmr	Serum LC-MS vs caecal NMR	0.959233	15987
ENSMUSG00000042520	-2.93703	-2.60691	Colon	cecum_nmr	Serum LC-MS vs caecal NMR	0.959233	15987
ENSMUSG00000042523	-1.91977	-1.55234	Colon	cecum_nmr	Serum LC-MS vs caecal NMR	0.959233	15987
ENSMUSG00000042524	-0.26778	0.395316	Colon	cecum_nmr	Serum LC-MS vs caecal NMR	0.959233	15987
ENSMUSG00000042529	2.19592	1.96094	Colon	cecum_nmr	Serum LC-MS vs caecal NMR	0.959233	15987
ENSMUSG00000042532	2.85941	2.55978	Colon	cecum_nmr	Serum LC-MS vs caecal NMR	0.959233	15987
ENSMUSG00000042535	-1.87049	-1.42631	Colon	cecum_nmr	Serum LC-MS vs caecal NMR	0.959233	15987
ENSMUSG00000042541	1.29031	0.630862	Colon	cecum_nmr	Serum LC-MS vs caecal NMR	0.959233	15987
ENSMUSG00000042548	-1.92363	-1.3664	Colon	cecum_nmr	Serum LC-MS vs caecal NMR	0.959233	15987
ENSMUSG00000042557	-3.11865	-2.04465	Colon	cecum_nmr	Serum LC-MS vs caecal NMR	0.959233	15987
ENSMUSG00000042558	3.53335	2.832	Colon	cecum_nmr	Serum LC-MS vs caecal NMR	0.959233	15987
ENSMUSG00000042564	0.888755	0.859139	Colon	cecum_nmr	Serum LC-MS vs caecal NMR	0.959233	15987
ENSMUSG00000042567	0.107419	-0.240634	Colon	cecum_nmr	Serum LC-MS vs caecal NMR	0.959233	15987
ENSMUSG00000042569	4.0798	4.34861	Colon	cecum_nmr	Serum LC-MS vs caecal NMR	0.959233	15987
ENSMUSG00000042570	-0.564718	-0.536024	Colon	cecum_nmr	Serum LC-MS vs caecal NMR	0.959233	15987
ENSMUSG00000042572	1.47612	1.41581	Colon	cecum_nmr	Serum LC-MS vs caecal NMR	0.959233	15987
ENSMUSG00000042581	0.76055	0.691617	Colon	cecum_nmr	Serum LC-MS vs caecal NMR	0.959233	15987
ENSMUSG00000042589	1.18085	0.393085	Colon	cecum_nmr	Serum LC-MS vs caecal NMR	0.959233	15987
ENSMUSG00000042590	0.98435	0.508358	Colon	cecum_nmr	Serum LC-MS vs caecal NMR	0.959233	15987
ENSMUSG00000042594	0.846546	0.557011	Colon	cecum_nmr	Serum LC-MS vs caecal NMR	0.959233	15987
ENSMUSG00000042595	-3.83264	-3.5023	Colon	cecum_nmr	Serum LC-MS vs caecal NMR	0.959233	15987
ENSMUSG00000042599	-1.27165	-0.735068	Colon	cecum_nmr	Serum LC-MS vs caecal NMR	0.959233	15987
ENSMUSG00000042605	4.27706	4.06681	Colon	cecum_nmr	Serum LC-MS vs caecal NMR	0.959233	15987
ENSMUSG00000042606	0.762312	0.362911	Colon	cecum_nmr	Serum LC-MS vs caecal NMR	0.959233	15987
ENSMUSG00000042607	0.781379	1.00837	Colon	cecum_nmr	Serum LC-MS vs caecal NMR	0.959233	15987
ENSMUSG00000042608	-0.251461	-0.395514	Colon	cecum_nmr	Serum LC-MS vs caecal NMR	0.959233	15987
ENSMUSG00000042613	0.159625	0.0913968	Colon	cecum_nmr	Serum LC-MS vs caecal NMR	0.959233	15987
ENSMUSG00000042616	-0.112351	-0.720526	Colon	cecum_nmr	Serum LC-MS vs caecal NMR	0.959233	15987
ENSMUSG00000042622	0.871666	1.3441	Colon	cecum_nmr	Serum LC-MS vs caecal NMR	0.959233	15987
ENSMUSG00000042625	4.93724	3.38277	Colon	cecum_nmr	Serum LC-MS vs caecal NMR	0.959233	15987
ENSMUSG00000042626	-2.1273	-2.24453	Colon	cecum_nmr	Serum LC-MS vs caecal NMR	0.959233	15987
ENSMUSG00000042628	-0.503628	0.134295	Colon	cecum_nmr	Serum LC-MS vs caecal NMR	0.959233	15987
ENSMUSG00000042632	0.608852	0.868762	Colon	cecum_nmr	Serum LC-MS vs caecal NMR	0.959233	15987
ENSMUSG00000042638	-1.56019	-0.940425	Colon	cecum_nmr	Serum LC-MS vs caecal NMR	0.959233	15987
ENSMUSG00000042642	-0.228736	-0.557325	Colon	cecum_nmr	Serum LC-MS vs caecal NMR	0.959233	15987
ENSMUSG00000042644	-1.23335	-1.14736	Colon	cecum_nmr	Serum LC-MS vs caecal NMR	0.959233	15987
ENSMUSG00000042647	1.34361	1.76795	Colon	cecum_nmr	Serum LC-MS vs caecal NMR	0.959233	15987
ENSMUSG00000042650	-2.79885	-2.37815	Colon	cecum_nmr	Serum LC-MS vs caecal NMR	0.959233	15987
ENSMUSG00000042659	0.422492	0.690569	Colon	cecum_nmr	Serum LC-MS vs caecal NMR	0.959233	15987
ENSMUSG00000042660	1.62162	1.68076	Colon	cecum_nmr	Serum LC-MS vs caecal NMR	0.959233	15987
ENSMUSG00000042670	0.0911459	0.663842	Colon	cecum_nmr	Serum LC-MS vs caecal NMR	0.959233	15987
ENSMUSG00000042671	-1.11915	-0.220502	Colon	cecum_nmr	Serum LC-MS vs caecal NMR	0.959233	15987
ENSMUSG00000042672	0.621048	0.544918	Colon	cecum_nmr	Serum LC-MS vs caecal NMR	0.959233	15987
ENSMUSG00000042675	1.01789	1.44408	Colon	cecum_nmr	Serum LC-MS vs caecal NMR	0.959233	15987
ENSMUSG00000042677	1.5914	0.615891	Colon	cecum_nmr	Serum LC-MS vs caecal NMR	0.959233	15987
ENSMUSG00000042680	-2.34598	-1.73832	Colon	cecum_nmr	Serum LC-MS vs caecal NMR	0.959233	15987
ENSMUSG00000042682	0.410641	0.21662	Colon	cecum_nmr	Serum LC-MS vs caecal NMR	0.959233	15987
ENSMUSG00000042684	0.837331	0.253723	Colon	cecum_nmr	Serum LC-MS vs caecal NMR	0.959233	15987
ENSMUSG00000042686	-1.58667	-1.67976	Colon	cecum_nmr	Serum LC-MS vs caecal NMR	0.959233	15987
ENSMUSG00000042688	-1.07108	-1.0816	Colon	cecum_nmr	Serum LC-MS vs caecal NMR	0.959233	15987
ENSMUSG00000042694	2.78361	2.12634	Colon	cecum_nmr	Serum LC-MS vs caecal NMR	0.959233	15987
ENSMUSG00000042699	-3.29309	-3.03162	Colon	cecum_nmr	Serum LC-MS vs caecal NMR	0.959233	15987
ENSMUSG00000042700	-3.06142	-2.35213	Colon	cecum_nmr	Serum LC-MS vs caecal NMR	0.959233	15987
ENSMUSG00000042705	-0.19888	-0.593369	Colon	cecum_nmr	Serum LC-MS vs caecal NMR	0.959233	15987
ENSMUSG00000042709	0.279872	0.0772968	Colon	cecum_nmr	Serum LC-MS vs caecal NMR	0.959233	15987
ENSMUSG00000042712	0.414072	0.354642	Colon	cecum_nmr	Serum LC-MS vs caecal NMR	0.959233	15987
ENSMUSG00000042719	-2.25419	-2.1175	Colon	cecum_nmr	Serum LC-MS vs caecal NMR	0.959233	15987
ENSMUSG00000042724	-1.69879	-1.15326	Colon	cecum_nmr	Serum LC-MS vs caecal NMR	0.959233	15987
ENSMUSG00000042726	2.04535	0.965856	Colon	cecum_nmr	Serum LC-MS vs caecal NMR	0.959233	15987
ENSMUSG00000042729	2.02384	1.19748	Colon	cecum_nmr	Serum LC-MS vs caecal NMR	0.959233	15987
ENSMUSG00000042734	0.0751794	-0.148783	Colon	cecum_nmr	Serum LC-MS vs caecal NMR	0.959233	15987
ENSMUSG00000042737	1.88602	2.09264	Colon	cecum_nmr	Serum LC-MS vs caecal NMR	0.959233	15987
ENSMUSG00000042742	-2.8859	-2.16759	Colon	cecum_nmr	Serum LC-MS vs caecal NMR	0.959233	15987
ENSMUSG00000042743	-2.81799	-1.72133	Colon	cecum_nmr	Serum LC-MS vs caecal NMR	0.959233	15987
ENSMUSG00000042744	-1.80944	-1.18616	Colon	cecum_nmr	Serum LC-MS vs caecal NMR	0.959233	15987
ENSMUSG00000042745	1.4264	0.986202	Colon	cecum_nmr	Serum LC-MS vs caecal NMR	0.959233	15987
ENSMUSG00000042747	2.22677	2.0227	Colon	cecum_nmr	Serum LC-MS vs caecal NMR	0.959233	15987
ENSMUSG00000042750	3.17352	3.52141	Colon	cecum_nmr	Serum LC-MS vs caecal NMR	0.959233	15987
ENSMUSG00000042751	0.736229	0.818207	Colon	cecum_nmr	Serum LC-MS vs caecal NMR	0.959233	15987
ENSMUSG00000042757	2.20121	1.88019	Colon	cecum_nmr	Serum LC-MS vs caecal NMR	0.959233	15987
ENSMUSG00000042759	1.52525	0.896158	Colon	cecum_nmr	Serum LC-MS vs caecal NMR	0.959233	15987
ENSMUSG00000042763	0.0688268	0.158183	Colon	cecum_nmr	Serum LC-MS vs caecal NMR	0.959233	15987
ENSMUSG00000042766	-0.738326	-0.344846	Colon	cecum_nmr	Serum LC-MS vs caecal NMR	0.959233	15987
ENSMUSG00000042770	2.50343	1.56054	Colon	cecum_nmr	Serum LC-MS vs caecal NMR	0.959233	15987
ENSMUSG00000042772	-1.60284	-1.75338	Colon	cecum_nmr	Serum LC-MS vs caecal NMR	0.959233	15987
ENSMUSG00000042784	-1.56434	-1.50084	Colon	cecum_nmr	Serum LC-MS vs caecal NMR	0.959233	15987
ENSMUSG00000042787	0.410447	-0.031676	Colon	cecum_nmr	Serum LC-MS vs caecal NMR	0.959233	15987
ENSMUSG00000042790	-0.854332	-0.582487	Colon	cecum_nmr	Serum LC-MS vs caecal NMR	0.959233	15987
ENSMUSG00000042797	-0.980229	-0.121969	Colon	cecum_nmr	Serum LC-MS vs caecal NMR	0.959233	15987
ENSMUSG00000042804	0.00118368	0.119643	Colon	cecum_nmr	Serum LC-MS vs caecal NMR	0.959233	15987
ENSMUSG00000042807	-1.33396	-0.798793	Colon	cecum_nmr	Serum LC-MS vs caecal NMR	0.959233	15987
ENSMUSG00000042808	2.33714	1.17307	Colon	cecum_nmr	Serum LC-MS vs caecal NMR	0.959233	15987
ENSMUSG00000042810	1.328	0.960282	Colon	cecum_nmr	Serum LC-MS vs caecal NMR	0.959233	15987
ENSMUSG00000042812	1.17816	0.787662	Colon	cecum_nmr	Serum LC-MS vs caecal NMR	0.959233	15987
ENSMUSG00000042814	1.19326	0.53888	Colon	cecum_nmr	Serum LC-MS vs caecal NMR	0.959233	15987
ENSMUSG00000042817	2.383	1.49693	Colon	cecum_nmr	Serum LC-MS vs caecal NMR	0.959233	15987
ENSMUSG00000042821	1.32153	0.596905	Colon	cecum_nmr	Serum LC-MS vs caecal NMR	0.959233	15987
ENSMUSG00000042826	-0.537489	-0.329935	Colon	cecum_nmr	Serum LC-MS vs caecal NMR	0.959233	15987
ENSMUSG00000042828	1.26334	0.320686	Colon	cecum_nmr	Serum LC-MS vs caecal NMR	0.959233	15987
ENSMUSG00000042831	2.00379	2.02283	Colon	cecum_nmr	Serum LC-MS vs caecal NMR	0.959233	15987
ENSMUSG00000042834	-0.0811003	0.301795	Colon	cecum_nmr	Serum LC-MS vs caecal NMR	0.959233	15987
ENSMUSG00000042842	0.838093	0.485502	Colon	cecum_nmr	Serum LC-MS vs caecal NMR	0.959233	15987
ENSMUSG00000042846	0.332288	0.332481	Colon	cecum_nmr	Serum LC-MS vs caecal NMR	0.959233	15987
ENSMUSG00000042851	-1.98838	-1.52531	Colon	cecum_nmr	Serum LC-MS vs caecal NMR	0.959233	15987
ENSMUSG00000042854	2.09329	1.47991	Colon	cecum_nmr	Serum LC-MS vs caecal NMR	0.959233	15987
ENSMUSG00000042870	-0.458829	0.169372	Colon	cecum_nmr	Serum LC-MS vs caecal NMR	0.959233	15987
ENSMUSG00000042873	1.74873	2.26568	Colon	cecum_nmr	Serum LC-MS vs caecal NMR	0.959233	15987
ENSMUSG00000042895	-2.49893	-2.34858	Colon	cecum_nmr	Serum LC-MS vs caecal NMR	0.959233	15987
ENSMUSG00000042901	-2.0451	-2.27918	Colon	cecum_nmr	Serum LC-MS vs caecal NMR	0.959233	15987
ENSMUSG00000042903	-0.772866	-0.165785	Colon	cecum_nmr	Serum LC-MS vs caecal NMR	0.959233	15987
ENSMUSG00000042918	1.25072	1.48232	Colon	cecum_nmr	Serum LC-MS vs caecal NMR	0.959233	15987
ENSMUSG00000042942	-0.642921	0.491782	Colon	cecum_nmr	Serum LC-MS vs caecal NMR	0.959233	15987
ENSMUSG00000042961	0.21248	0.477441	Colon	cecum_nmr	Serum LC-MS vs caecal NMR	0.959233	15987
ENSMUSG00000042978	0.518917	0.54626	Colon	cecum_nmr	Serum LC-MS vs caecal NMR	0.959233	15987
ENSMUSG00000042985	-0.0634275	0.517804	Colon	cecum_nmr	Serum LC-MS vs caecal NMR	0.959233	15987
ENSMUSG00000042988	0.642129	1.36357	Colon	cecum_nmr	Serum LC-MS vs caecal NMR	0.959233	15987
ENSMUSG00000042992	2.33633	2.55054	Colon	cecum_nmr	Serum LC-MS vs caecal NMR	0.959233	15987
ENSMUSG00000042997	-2.68558	-1.96081	Colon	cecum_nmr	Serum LC-MS vs caecal NMR	0.959233	15987
ENSMUSG00000043003	-3.33776	-2.42818	Colon	cecum_nmr	Serum LC-MS vs caecal NMR	0.959233	15987
ENSMUSG00000043004	1.73209	1.09547	Colon	cecum_nmr	Serum LC-MS vs caecal NMR	0.959233	15987
ENSMUSG00000043008	1.81672	1.22531	Colon	cecum_nmr	Serum LC-MS vs caecal NMR	0.959233	15987
ENSMUSG00000043015	1.51027	1.0303	Colon	cecum_nmr	Serum LC-MS vs caecal NMR	0.959233	15987
ENSMUSG00000043017	1.72797	1.37403	Colon	cecum_nmr	Serum LC-MS vs caecal NMR	0.959233	15987
ENSMUSG00000043019	-2.59271	-2.2364	Colon	cecum_nmr	Serum LC-MS vs caecal NMR	0.959233	15987
ENSMUSG00000043020	0.0537723	0.572612	Colon	cecum_nmr	Serum LC-MS vs caecal NMR	0.959233	15987
ENSMUSG00000043029	-0.833912	-0.392378	Colon	cecum_nmr	Serum LC-MS vs caecal NMR	0.959233	15987
ENSMUSG00000043059	3.95518	3.23558	Colon	cecum_nmr	Serum LC-MS vs caecal NMR	0.959233	15987
ENSMUSG00000043061	-3.52908	-3.11877	Colon	cecum_nmr	Serum LC-MS vs caecal NMR	0.959233	15987
ENSMUSG00000043065	0.400713	0.757345	Colon	cecum_nmr	Serum LC-MS vs caecal NMR	0.959233	15987
ENSMUSG00000043067	1.11937	0.463402	Colon	cecum_nmr	Serum LC-MS vs caecal NMR	0.959233	15987
ENSMUSG00000043068	1.44962	1.16933	Colon	cecum_nmr	Serum LC-MS vs caecal NMR	0.959233	15987
ENSMUSG00000043079	-1.00659	-0.680375	Colon	cecum_nmr	Serum LC-MS vs caecal NMR	0.959233	15987
ENSMUSG00000043085	3.45618	3.8537	Colon	cecum_nmr	Serum LC-MS vs caecal NMR	0.959233	15987
ENSMUSG00000043088	0.766725	1.65202	Colon	cecum_nmr	Serum LC-MS vs caecal NMR	0.959233	15987
ENSMUSG00000043090	-2.79832	-2.10891	Colon	cecum_nmr	Serum LC-MS vs caecal NMR	0.959233	15987
ENSMUSG00000043091	0.542371	-0.590851	Colon	cecum_nmr	Serum LC-MS vs caecal NMR	0.959233	15987
ENSMUSG00000043099	2.10224	1.54656	Colon	cecum_nmr	Serum LC-MS vs caecal NMR	0.959233	15987
ENSMUSG00000043110	-0.0579181	0.483256	Colon	cecum_nmr	Serum LC-MS vs caecal NMR	0.959233	15987
ENSMUSG00000043122	2.49383	2.78255	Colon	cecum_nmr	Serum LC-MS vs caecal NMR	0.959233	15987
ENSMUSG00000043131	-3.54496	-2.73289	Colon	cecum_nmr	Serum LC-MS vs caecal NMR	0.959233	15987
ENSMUSG00000043140	-0.156834	-0.726011	Colon	cecum_nmr	Serum LC-MS vs caecal NMR	0.959233	15987
ENSMUSG00000043153	0.403394	0.329456	Colon	cecum_nmr	Serum LC-MS vs caecal NMR	0.959233	15987
ENSMUSG00000043154	-1.06554	-0.599084	Colon	cecum_nmr	Serum LC-MS vs caecal NMR	0.959233	15987
ENSMUSG00000043155	1.02927	0.86009	Colon	cecum_nmr	Serum LC-MS vs caecal NMR	0.959233	15987
ENSMUSG00000043157	2.84744	2.00251	Colon	cecum_nmr	Serum LC-MS vs caecal NMR	0.959233	15987
ENSMUSG00000043162	-0.3136	0.0553558	Colon	cecum_nmr	Serum LC-MS vs caecal NMR	0.959233	15987
ENSMUSG00000043165	1.92774	2.02414	Colon	cecum_nmr	Serum LC-MS vs caecal NMR	0.959233	15987
ENSMUSG00000043183	0.294463	0.172955	Colon	cecum_nmr	Serum LC-MS vs caecal NMR	0.959233	15987
ENSMUSG00000043190	0.666543	0.947262	Colon	cecum_nmr	Serum LC-MS vs caecal NMR	0.959233	15987
ENSMUSG00000043192	0.903385	0.931129	Colon	cecum_nmr	Serum LC-MS vs caecal NMR	0.959233	15987
ENSMUSG00000043207	-2.901	-2.649	Colon	cecum_nmr	Serum LC-MS vs caecal NMR	0.959233	15987
ENSMUSG00000043219	-0.902135	-0.442749	Colon	cecum_nmr	Serum LC-MS vs caecal NMR	0.959233	15987
ENSMUSG00000043241	-3.07159	-3.461	Colon	cecum_nmr	Serum LC-MS vs caecal NMR	0.959233	15987
ENSMUSG00000043243	2.32587	1.73423	Colon	cecum_nmr	Serum LC-MS vs caecal NMR	0.959233	15987
ENSMUSG00000043251	1.23423	1.66963	Colon	cecum_nmr	Serum LC-MS vs caecal NMR	0.959233	15987
ENSMUSG00000043252	-2.40485	-2.41664	Colon	cecum_nmr	Serum LC-MS vs caecal NMR	0.959233	15987
ENSMUSG00000043257	-0.812991	-0.130065	Colon	cecum_nmr	Serum LC-MS vs caecal NMR	0.959233	15987
ENSMUSG00000043259	-0.508712	-0.73192	Colon	cecum_nmr	Serum LC-MS vs caecal NMR	0.959233	15987
ENSMUSG00000043262	-3.95556	-3.04955	Colon	cecum_nmr	Serum LC-MS vs caecal NMR	0.959233	15987
ENSMUSG00000043263	1.75627	1.173	Colon	cecum_nmr	Serum LC-MS vs caecal NMR	0.959233	15987
ENSMUSG00000043279	-2.63985	-1.66526	Colon	cecum_nmr	Serum LC-MS vs caecal NMR	0.959233	15987
ENSMUSG00000043284	3.4111	2.80913	Colon	cecum_nmr	Serum LC-MS vs caecal NMR	0.959233	15987
ENSMUSG00000043286	0.780151	1.07597	Colon	cecum_nmr	Serum LC-MS vs caecal NMR	0.959233	15987
ENSMUSG00000043290	-0.144271	-0.0964127	Colon	cecum_nmr	Serum LC-MS vs caecal NMR	0.959233	15987
ENSMUSG00000043300	0.0460888	0.21653	Colon	cecum_nmr	Serum LC-MS vs caecal NMR	0.959233	15987
ENSMUSG00000043311	1.43853	1.44882	Colon	cecum_nmr	Serum LC-MS vs caecal NMR	0.959233	15987
ENSMUSG00000043313	-0.737949	-0.888206	Colon	cecum_nmr	Serum LC-MS vs caecal NMR	0.959233	15987
ENSMUSG00000043323	2.56826	1.97798	Colon	cecum_nmr	Serum LC-MS vs caecal NMR	0.959233	15987
ENSMUSG00000043333	-0.120481	-0.0683405	Colon	cecum_nmr	Serum LC-MS vs caecal NMR	0.959233	15987
ENSMUSG00000043336	-1.44302	-1.14804	Colon	cecum_nmr	Serum LC-MS vs caecal NMR	0.959233	15987
ENSMUSG00000043342	1.05793	0.968858	Colon	cecum_nmr	Serum LC-MS vs caecal NMR	0.959233	15987
ENSMUSG00000043366	-0.0639444	-0.76822	Colon	cecum_nmr	Serum LC-MS vs caecal NMR	0.959233	15987
ENSMUSG00000043372	-0.230472	0.524064	Colon	cecum_nmr	Serum LC-MS vs caecal NMR	0.959233	15987
ENSMUSG00000043384	0.12158	0.442538	Colon	cecum_nmr	Serum LC-MS vs caecal NMR	0.959233	15987
ENSMUSG00000043388	2.44294	2.59876	Colon	cecum_nmr	Serum LC-MS vs caecal NMR	0.959233	15987
ENSMUSG00000043391	-1.94543	-1.13188	Colon	cecum_nmr	Serum LC-MS vs caecal NMR	0.959233	15987
ENSMUSG00000043398	1.38395	1.27271	Colon	cecum_nmr	Serum LC-MS vs caecal NMR	0.959233	15987
ENSMUSG00000043411	4.43501	3.48356	Colon	cecum_nmr	Serum LC-MS vs caecal NMR	0.959233	15987
ENSMUSG00000043415	-0.281639	0.0100902	Colon	cecum_nmr	Serum LC-MS vs caecal NMR	0.959233	15987
ENSMUSG00000043419	1.10041	1.23839	Colon	cecum_nmr	Serum LC-MS vs caecal NMR	0.959233	15987
ENSMUSG00000043421	1.11119	0.808107	Colon	cecum_nmr	Serum LC-MS vs caecal NMR	0.959233	15987
ENSMUSG00000043424	-3.32259	-3.24266	Colon	cecum_nmr	Serum LC-MS vs caecal NMR	0.959233	15987
ENSMUSG00000043432	0.797031	0.49377	Colon	cecum_nmr	Serum LC-MS vs caecal NMR	0.959233	15987
ENSMUSG00000043439	1.33032	0.584554	Colon	cecum_nmr	Serum LC-MS vs caecal NMR	0.959233	15987
ENSMUSG00000043441	0.119909	0.383505	Colon	cecum_nmr	Serum LC-MS vs caecal NMR	0.959233	15987
ENSMUSG00000043445	1.09419	0.512784	Colon	cecum_nmr	Serum LC-MS vs caecal NMR	0.959233	15987
ENSMUSG00000043448	0.606392	0.637741	Colon	cecum_nmr	Serum LC-MS vs caecal NMR	0.959233	15987
ENSMUSG00000043456	-1.09894	-0.955694	Colon	cecum_nmr	Serum LC-MS vs caecal NMR	0.959233	15987
ENSMUSG00000043458	0.235156	0.507646	Colon	cecum_nmr	Serum LC-MS vs caecal NMR	0.959233	15987
ENSMUSG00000043460	0.619251	0.702264	Colon	cecum_nmr	Serum LC-MS vs caecal NMR	0.959233	15987
ENSMUSG00000043461	2.9059	3.82086	Colon	cecum_nmr	Serum LC-MS vs caecal NMR	0.959233	15987
ENSMUSG00000043463	1.63855	1.18798	Colon	cecum_nmr	Serum LC-MS vs caecal NMR	0.959233	15987
ENSMUSG00000043467	-1.17891	-1.50316	Colon	cecum_nmr	Serum LC-MS vs caecal NMR	0.959233	15987
ENSMUSG00000043483	0.286341	0.1616	Colon	cecum_nmr	Serum LC-MS vs caecal NMR	0.959233	15987
ENSMUSG00000043487	-2.24476	-1.65435	Colon	cecum_nmr	Serum LC-MS vs caecal NMR	0.959233	15987
ENSMUSG00000043496	0.0186705	0.383219	Colon	cecum_nmr	Serum LC-MS vs caecal NMR	0.959233	15987
ENSMUSG00000043501	0.841948	-0.11316	Colon	cecum_nmr	Serum LC-MS vs caecal NMR	0.959233	15987
ENSMUSG00000043505	2.01502	1.06962	Colon	cecum_nmr	Serum LC-MS vs caecal NMR	0.959233	15987
ENSMUSG00000043510	0.519942	0.966122	Colon	cecum_nmr	Serum LC-MS vs caecal NMR	0.959233	15987
ENSMUSG00000043518	-0.16367	0.0262908	Colon	cecum_nmr	Serum LC-MS vs caecal NMR	0.959233	15987
ENSMUSG00000043531	0.268223	0.0719877	Colon	cecum_nmr	Serum LC-MS vs caecal NMR	0.959233	15987
ENSMUSG00000043535	-2.63308	-2.58815	Colon	cecum_nmr	Serum LC-MS vs caecal NMR	0.959233	15987
ENSMUSG00000043541	-0.521787	-0.985137	Colon	cecum_nmr	Serum LC-MS vs caecal NMR	0.959233	15987
ENSMUSG00000043542	-1.14892	-0.574364	Colon	cecum_nmr	Serum LC-MS vs caecal NMR	0.959233	15987
ENSMUSG00000043556	0.455482	0.122755	Colon	cecum_nmr	Serum LC-MS vs caecal NMR	0.959233	15987
ENSMUSG00000043557	-0.182924	-0.00153057	Colon	cecum_nmr	Serum LC-MS vs caecal NMR	0.959233	15987
ENSMUSG00000043572	-3.29861	-2.79165	Colon	cecum_nmr	Serum LC-MS vs caecal NMR	0.959233	15987
ENSMUSG00000043587	-2.0812	-1.25137	Colon	cecum_nmr	Serum LC-MS vs caecal NMR	0.959233	15987
ENSMUSG00000043592	0.343869	-0.65178	Colon	cecum_nmr	Serum LC-MS vs caecal NMR	0.959233	15987
ENSMUSG00000043602	-0.699168	-0.272806	Colon	cecum_nmr	Serum LC-MS vs caecal NMR	0.959233	15987
ENSMUSG00000043613	2.68343	0.0420027	Colon	cecum_nmr	Serum LC-MS vs caecal NMR	0.959233	15987
ENSMUSG00000043614	0.395968	0.963823	Colon	cecum_nmr	Serum LC-MS vs caecal NMR	0.959233	15987
ENSMUSG00000043621	-2.40816	-2.08557	Colon	cecum_nmr	Serum LC-MS vs caecal NMR	0.959233	15987
ENSMUSG00000043629	0.244993	0.111041	Colon	cecum_nmr	Serum LC-MS vs caecal NMR	0.959233	15987
ENSMUSG00000043631	-1.69373	-1.77308	Colon	cecum_nmr	Serum LC-MS vs caecal NMR	0.959233	15987
ENSMUSG00000043633	0.755673	1.35086	Colon	cecum_nmr	Serum LC-MS vs caecal NMR	0.959233	15987
ENSMUSG00000043635	-0.882557	-1.2581	Colon	cecum_nmr	Serum LC-MS vs caecal NMR	0.959233	15987
ENSMUSG00000043639	-0.890511	-0.612989	Colon	cecum_nmr	Serum LC-MS vs caecal NMR	0.959233	15987
ENSMUSG00000043664	0.333804	0.274973	Colon	cecum_nmr	Serum LC-MS vs caecal NMR	0.959233	15987
ENSMUSG00000043668	-2.76055	-2.42932	Colon	cecum_nmr	Serum LC-MS vs caecal NMR	0.959233	15987
ENSMUSG00000043670	1.40754	0.992594	Colon	cecum_nmr	Serum LC-MS vs caecal NMR	0.959233	15987
ENSMUSG00000043671	-2.51586	-2.41948	Colon	cecum_nmr	Serum LC-MS vs caecal NMR	0.959233	15987
ENSMUSG00000043673	0.521149	0.382482	Colon	cecum_nmr	Serum LC-MS vs caecal NMR	0.959233	15987
ENSMUSG00000043683	-0.594957	-1.00709	Colon	cecum_nmr	Serum LC-MS vs caecal NMR	0.959233	15987
ENSMUSG00000043687	0.870828	0.94684	Colon	cecum_nmr	Serum LC-MS vs caecal NMR	0.959233	15987
ENSMUSG00000043702	-1.31993	-1.89363	Colon	cecum_nmr	Serum LC-MS vs caecal NMR	0.959233	15987
ENSMUSG00000043705	0.995127	0.79296	Colon	cecum_nmr	Serum LC-MS vs caecal NMR	0.959233	15987
ENSMUSG00000043716	2.50371	1.98908	Colon	cecum_nmr	Serum LC-MS vs caecal NMR	0.959233	15987
ENSMUSG00000043733	-3.581	-3.15491	Colon	cecum_nmr	Serum LC-MS vs caecal NMR	0.959233	15987
ENSMUSG00000043740	1.16293	0.535178	Colon	cecum_nmr	Serum LC-MS vs caecal NMR	0.959233	15987
ENSMUSG00000043747	1.21091	1.64819	Colon	cecum_nmr	Serum LC-MS vs caecal NMR	0.959233	15987
ENSMUSG00000043753	1.43707	1.16784	Colon	cecum_nmr	Serum LC-MS vs caecal NMR	0.959233	15987
ENSMUSG00000043760	-1.58466	-1.29211	Colon	cecum_nmr	Serum LC-MS vs caecal NMR	0.959233	15987
ENSMUSG00000043770	1.11597	1.44859	Colon	cecum_nmr	Serum LC-MS vs caecal NMR	0.959233	15987
ENSMUSG00000043782	0.753245	0.728376	Colon	cecum_nmr	Serum LC-MS vs caecal NMR	0.959233	15987
ENSMUSG00000043801	2.29244	1.36156	Colon	cecum_nmr	Serum LC-MS vs caecal NMR	0.959233	15987
ENSMUSG00000043807	2.29502	1.23496	Colon	cecum_nmr	Serum LC-MS vs caecal NMR	0.959233	15987
ENSMUSG00000043811	2.42266	1.99247	Colon	cecum_nmr	Serum LC-MS vs caecal NMR	0.959233	15987
ENSMUSG00000043822	0.98544	1.68465	Colon	cecum_nmr	Serum LC-MS vs caecal NMR	0.959233	15987
ENSMUSG00000043831	-1.39639	-1.80504	Colon	cecum_nmr	Serum LC-MS vs caecal NMR	0.959233	15987
ENSMUSG00000043832	0.340176	-0.339091	Colon	cecum_nmr	Serum LC-MS vs caecal NMR	0.959233	15987
ENSMUSG00000043843	2.27699	2.30035	Colon	cecum_nmr	Serum LC-MS vs caecal NMR	0.959233	15987
ENSMUSG00000043857	1.25646	1.42662	Colon	cecum_nmr	Serum LC-MS vs caecal NMR	0.959233	15987
ENSMUSG00000043866	2.65673	1.86273	Colon	cecum_nmr	Serum LC-MS vs caecal NMR	0.959233	15987
ENSMUSG00000043872	-0.59832	-0.172449	Colon	cecum_nmr	Serum LC-MS vs caecal NMR	0.959233	15987
ENSMUSG00000043881	-3.60503	-2.38514	Colon	cecum_nmr	Serum LC-MS vs caecal NMR	0.959233	15987
ENSMUSG00000043885	-3.55948	-2.77322	Colon	cecum_nmr	Serum LC-MS vs caecal NMR	0.959233	15987
ENSMUSG00000043889	-2.26013	-2.03684	Colon	cecum_nmr	Serum LC-MS vs caecal NMR	0.959233	15987
ENSMUSG00000043895	-0.97615	-0.925798	Colon	cecum_nmr	Serum LC-MS vs caecal NMR	0.959233	15987
ENSMUSG00000043903	0.929557	1.27692	Colon	cecum_nmr	Serum LC-MS vs caecal NMR	0.959233	15987
ENSMUSG00000043909	-0.0726044	0.210932	Colon	cecum_nmr	Serum LC-MS vs caecal NMR	0.959233	15987
ENSMUSG00000043913	-0.819424	-1.03833	Colon	cecum_nmr	Serum LC-MS vs caecal NMR	0.959233	15987
ENSMUSG00000043923	2.98689	2.5823	Colon	cecum_nmr	Serum LC-MS vs caecal NMR	0.959233	15987
ENSMUSG00000043924	0.756013	0.0457392	Colon	cecum_nmr	Serum LC-MS vs caecal NMR	0.959233	15987
ENSMUSG00000043929	-1.68391	-1.52298	Colon	cecum_nmr	Serum LC-MS vs caecal NMR	0.959233	15987
ENSMUSG00000043931	1.46349	0.918294	Colon	cecum_nmr	Serum LC-MS vs caecal NMR	0.959233	15987
ENSMUSG00000043940	-3.4908	-1.99305	Colon	cecum_nmr	Serum LC-MS vs caecal NMR	0.959233	15987
ENSMUSG00000043943	0.231553	-0.0341027	Colon	cecum_nmr	Serum LC-MS vs caecal NMR	0.959233	15987
ENSMUSG00000043953	-0.953444	-0.810282	Colon	cecum_nmr	Serum LC-MS vs caecal NMR	0.959233	15987
ENSMUSG00000043962	-0.731522	-0.974442	Colon	cecum_nmr	Serum LC-MS vs caecal NMR	0.959233	15987
ENSMUSG00000043964	0.36494	0.50866	Colon	cecum_nmr	Serum LC-MS vs caecal NMR	0.959233	15987
ENSMUSG00000043987	-1.32897	-0.407709	Colon	cecum_nmr	Serum LC-MS vs caecal NMR	0.959233	15987
ENSMUSG00000043991	-2.77526	-1.91443	Colon	cecum_nmr	Serum LC-MS vs caecal NMR	0.959233	15987
ENSMUSG00000043998	-2.83505	-2.70439	Colon	cecum_nmr	Serum LC-MS vs caecal NMR	0.959233	15987
ENSMUSG00000043999	0.597631	0.543555	Colon	cecum_nmr	Serum LC-MS vs caecal NMR	0.959233	15987
ENSMUSG00000044005	1.1557	0.627472	Colon	cecum_nmr	Serum LC-MS vs caecal NMR	0.959233	15987
ENSMUSG00000044017	-1.73013	-1.68501	Colon	cecum_nmr	Serum LC-MS vs caecal NMR	0.959233	15987
ENSMUSG00000044018	-1.64476	-1.68061	Colon	cecum_nmr	Serum LC-MS vs caecal NMR	0.959233	15987
ENSMUSG00000044024	0.377439	0.376641	Colon	cecum_nmr	Serum LC-MS vs caecal NMR	0.959233	15987
ENSMUSG00000044026	-1.89533	-1.27372	Colon	cecum_nmr	Serum LC-MS vs caecal NMR	0.959233	15987
ENSMUSG00000044030	1.74083	2.03368	Colon	cecum_nmr	Serum LC-MS vs caecal NMR	0.959233	15987
ENSMUSG00000044033	-0.374205	0.151019	Colon	cecum_nmr	Serum LC-MS vs caecal NMR	0.959233	15987
ENSMUSG00000044034	1.33659	1.42867	Colon	cecum_nmr	Serum LC-MS vs caecal NMR	0.959233	15987
ENSMUSG00000044037	0.304783	0.0195191	Colon	cecum_nmr	Serum LC-MS vs caecal NMR	0.959233	15987
ENSMUSG00000044041	3.89267	-0.100982	Colon	cecum_nmr	Serum LC-MS vs caecal NMR	0.959233	15987
ENSMUSG00000044042	-1.74764	-1.29804	Colon	cecum_nmr	Serum LC-MS vs caecal NMR	0.959233	15987
ENSMUSG00000044043	-0.0614862	0.0161301	Colon	cecum_nmr	Serum LC-MS vs caecal NMR	0.959233	15987
ENSMUSG00000044052	1.64633	1.16367	Colon	cecum_nmr	Serum LC-MS vs caecal NMR	0.959233	15987
ENSMUSG00000044066	-1.80919	-1.46826	Colon	cecum_nmr	Serum LC-MS vs caecal NMR	0.959233	15987
ENSMUSG00000044067	0.909929	0.790451	Colon	cecum_nmr	Serum LC-MS vs caecal NMR	0.959233	15987
ENSMUSG00000044068	-1.17691	-0.507429	Colon	cecum_nmr	Serum LC-MS vs caecal NMR	0.959233	15987
ENSMUSG00000044071	0.107168	-0.0827941	Colon	cecum_nmr	Serum LC-MS vs caecal NMR	0.959233	15987
ENSMUSG00000044072	-0.880852	0.251991	Colon	cecum_nmr	Serum LC-MS vs caecal NMR	0.959233	15987
ENSMUSG00000044080	0.0948052	0.0908303	Colon	cecum_nmr	Serum LC-MS vs caecal NMR	0.959233	15987
ENSMUSG00000044092	1.35693	0.934701	Colon	cecum_nmr	Serum LC-MS vs caecal NMR	0.959233	15987
ENSMUSG00000044098	-2.10605	-1.25011	Colon	cecum_nmr	Serum LC-MS vs caecal NMR	0.959233	15987
ENSMUSG00000044117	1.96147	2.02489	Colon	cecum_nmr	Serum LC-MS vs caecal NMR	0.959233	15987
ENSMUSG00000044122	1.53773	1.73935	Colon	cecum_nmr	Serum LC-MS vs caecal NMR	0.959233	15987
ENSMUSG00000044134	2.58107	2.79191	Colon	cecum_nmr	Serum LC-MS vs caecal NMR	0.959233	15987
ENSMUSG00000044139	0.16458	0.585745	Colon	cecum_nmr	Serum LC-MS vs caecal NMR	0.959233	15987
ENSMUSG00000044145	1.17271	0.833175	Colon	cecum_nmr	Serum LC-MS vs caecal NMR	0.959233	15987
ENSMUSG00000044147	0.520107	0.185493	Colon	cecum_nmr	Serum LC-MS vs caecal NMR	0.959233	15987
ENSMUSG00000044148	-0.332694	-0.290132	Colon	cecum_nmr	Serum LC-MS vs caecal NMR	0.959233	15987
ENSMUSG00000044149	-0.893374	-1.32736	Colon	cecum_nmr	Serum LC-MS vs caecal NMR	0.959233	15987
ENSMUSG00000044150	0.887519	0.60331	Colon	cecum_nmr	Serum LC-MS vs caecal NMR	0.959233	15987
ENSMUSG00000044155	0.107569	-0.294011	Colon	cecum_nmr	Serum LC-MS vs caecal NMR	0.959233	15987
ENSMUSG00000044156	-0.944981	-0.496333	Colon	cecum_nmr	Serum LC-MS vs caecal NMR	0.959233	15987
ENSMUSG00000044162	2.01073	0.617673	Colon	cecum_nmr	Serum LC-MS vs caecal NMR	0.959233	15987
ENSMUSG00000044167	-0.196254	-0.16572	Colon	cecum_nmr	Serum LC-MS vs caecal NMR	0.959233	15987
ENSMUSG00000044177	-1.13795	-0.137038	Colon	cecum_nmr	Serum LC-MS vs caecal NMR	0.959233	15987
ENSMUSG00000044197	0.332846	-0.135718	Colon	cecum_nmr	Serum LC-MS vs caecal NMR	0.959233	15987
ENSMUSG00000044199	1.73013	1.21627	Colon	cecum_nmr	Serum LC-MS vs caecal NMR	0.959233	15987
ENSMUSG00000044201	-0.929497	-2.02781	Colon	cecum_nmr	Serum LC-MS vs caecal NMR	0.959233	15987
ENSMUSG00000044220	1.83048	1.90276	Colon	cecum_nmr	Serum LC-MS vs caecal NMR	0.959233	15987
ENSMUSG00000044221	-2.908	-2.29236	Colon	cecum_nmr	Serum LC-MS vs caecal NMR	0.959233	15987
ENSMUSG00000044224	-0.106444	-0.258497	Colon	cecum_nmr	Serum LC-MS vs caecal NMR	0.959233	15987
ENSMUSG00000044229	-1.04969	-0.448642	Colon	cecum_nmr	Serum LC-MS vs caecal NMR	0.959233	15987
ENSMUSG00000044231	-0.906443	-0.656087	Colon	cecum_nmr	Serum LC-MS vs caecal NMR	0.959233	15987
ENSMUSG00000044243	2.09075	2.81048	Colon	cecum_nmr	Serum LC-MS vs caecal NMR	0.959233	15987
ENSMUSG00000044244	0.295425	-0.0992748	Colon	cecum_nmr	Serum LC-MS vs caecal NMR	0.959233	15987
ENSMUSG00000044250	2.28434	1.40958	Colon	cecum_nmr	Serum LC-MS vs caecal NMR	0.959233	15987
ENSMUSG00000044252	-1.73582	-1.2564	Colon	cecum_nmr	Serum LC-MS vs caecal NMR	0.959233	15987
ENSMUSG00000044254	0.272833	-0.442363	Colon	cecum_nmr	Serum LC-MS vs caecal NMR	0.959233	15987
ENSMUSG00000044258	1.39586	0.727296	Colon	cecum_nmr	Serum LC-MS vs caecal NMR	0.959233	15987
ENSMUSG00000044279	2.01189	1.53364	Colon	cecum_nmr	Serum LC-MS vs caecal NMR	0.959233	15987
ENSMUSG00000044285	-1.95072	-2.68324	Colon	cecum_nmr	Serum LC-MS vs caecal NMR	0.959233	15987
ENSMUSG00000044288	1.69233	1.74201	Colon	cecum_nmr	Serum LC-MS vs caecal NMR	0.959233	15987
ENSMUSG00000044294	0.970875	-0.113087	Colon	cecum_nmr	Serum LC-MS vs caecal NMR	0.959233	15987
ENSMUSG00000044296	-0.927407	-0.595877	Colon	cecum_nmr	Serum LC-MS vs caecal NMR	0.959233	15987
ENSMUSG00000044308	0.545954	0.432492	Colon	cecum_nmr	Serum LC-MS vs caecal NMR	0.959233	15987
ENSMUSG00000044309	3.05954	1.87485	Colon	cecum_nmr	Serum LC-MS vs caecal NMR	0.959233	15987
ENSMUSG00000044312	0.717671	0.00828226	Colon	cecum_nmr	Serum LC-MS vs caecal NMR	0.959233	15987
ENSMUSG00000044313	-0.424607	-0.531605	Colon	cecum_nmr	Serum LC-MS vs caecal NMR	0.959233	15987
ENSMUSG00000044317	-1.46781	-0.895326	Colon	cecum_nmr	Serum LC-MS vs caecal NMR	0.959233	15987
ENSMUSG00000044320	0.0822208	0.234103	Colon	cecum_nmr	Serum LC-MS vs caecal NMR	0.959233	15987
ENSMUSG00000044328	1.71676	1.44187	Colon	cecum_nmr	Serum LC-MS vs caecal NMR	0.959233	15987
ENSMUSG00000044330	0.95646	1.38132	Colon	cecum_nmr	Serum LC-MS vs caecal NMR	0.959233	15987
ENSMUSG00000044337	-0.997018	-0.921791	Colon	cecum_nmr	Serum LC-MS vs caecal NMR	0.959233	15987
ENSMUSG00000044338	0.00780573	0.134345	Colon	cecum_nmr	Serum LC-MS vs caecal NMR	0.959233	15987
ENSMUSG00000044339	1.76795	2.26896	Colon	cecum_nmr	Serum LC-MS vs caecal NMR	0.959233	15987
ENSMUSG00000044340	-2.79933	-1.85179	Colon	cecum_nmr	Serum LC-MS vs caecal NMR	0.959233	15987
ENSMUSG00000044345	-0.279062	-0.37382	Colon	cecum_nmr	Serum LC-MS vs caecal NMR	0.959233	15987
ENSMUSG00000044348	2.24152	1.88368	Colon	cecum_nmr	Serum LC-MS vs caecal NMR	0.959233	15987
ENSMUSG00000044349	3.73023	3.62606	Colon	cecum_nmr	Serum LC-MS vs caecal NMR	0.959233	15987
ENSMUSG00000044350	0.733774	0.193646	Colon	cecum_nmr	Serum LC-MS vs caecal NMR	0.959233	15987
ENSMUSG00000044352	-0.324699	0.105908	Colon	cecum_nmr	Serum LC-MS vs caecal NMR	0.959233	15987
ENSMUSG00000044359	-3.1282	-2.28465	Colon	cecum_nmr	Serum LC-MS vs caecal NMR	0.959233	15987
ENSMUSG00000044361	1.51567	1.93326	Colon	cecum_nmr	Serum LC-MS vs caecal NMR	0.959233	15987
ENSMUSG00000044362	-1.47563	-1.62408	Colon	cecum_nmr	Serum LC-MS vs caecal NMR	0.959233	15987
ENSMUSG00000044365	0.242976	0.33068	Colon	cecum_nmr	Serum LC-MS vs caecal NMR	0.959233	15987
ENSMUSG00000044367	-2.3958	-1.74201	Colon	cecum_nmr	Serum LC-MS vs caecal NMR	0.959233	15987
ENSMUSG00000044390	1.44084	1.13488	Colon	cecum_nmr	Serum LC-MS vs caecal NMR	0.959233	15987
ENSMUSG00000044393	-2.07488	-1.62104	Colon	cecum_nmr	Serum LC-MS vs caecal NMR	0.959233	15987
ENSMUSG00000044405	2.21128	2.01761	Colon	cecum_nmr	Serum LC-MS vs caecal NMR	0.959233	15987
ENSMUSG00000044408	-1.9665	-2.14333	Colon	cecum_nmr	Serum LC-MS vs caecal NMR	0.959233	15987
ENSMUSG00000044424	-0.0330128	0.178963	Colon	cecum_nmr	Serum LC-MS vs caecal NMR	0.959233	15987
ENSMUSG00000044433	5.56553	4.5239	Colon	cecum_nmr	Serum LC-MS vs caecal NMR	0.959233	15987
ENSMUSG00000044442	-0.417812	-0.885232	Colon	cecum_nmr	Serum LC-MS vs caecal NMR	0.959233	15987
ENSMUSG00000044447	0.0988294	-0.17207	Colon	cecum_nmr	Serum LC-MS vs caecal NMR	0.959233	15987
ENSMUSG00000044452	-2.46668	-2.01611	Colon	cecum_nmr	Serum LC-MS vs caecal NMR	0.959233	15987
ENSMUSG00000044453	1.88578	1.2339	Colon	cecum_nmr	Serum LC-MS vs caecal NMR	0.959233	15987
ENSMUSG00000044456	0.232804	0.122967	Colon	cecum_nmr	Serum LC-MS vs caecal NMR	0.959233	15987
ENSMUSG00000044461	-0.841274	-0.195181	Colon	cecum_nmr	Serum LC-MS vs caecal NMR	0.959233	15987
ENSMUSG00000044465	6.48153	5.79093	Colon	cecum_nmr	Serum LC-MS vs caecal NMR	0.959233	15987
ENSMUSG00000044468	-1.83954	-1.66135	Colon	cecum_nmr	Serum LC-MS vs caecal NMR	0.959233	15987
ENSMUSG00000044469	0.523229	0.296962	Colon	cecum_nmr	Serum LC-MS vs caecal NMR	0.959233	15987
ENSMUSG00000044475	0.466153	0.902374	Colon	cecum_nmr	Serum LC-MS vs caecal NMR	0.959233	15987
ENSMUSG00000044477	-0.600027	-0.677369	Colon	cecum_nmr	Serum LC-MS vs caecal NMR	0.959233	15987
ENSMUSG00000044485	-0.697009	-0.863172	Colon	cecum_nmr	Serum LC-MS vs caecal NMR	0.959233	15987
ENSMUSG00000044496	1.35254	1.02981	Colon	cecum_nmr	Serum LC-MS vs caecal NMR	0.959233	15987
ENSMUSG00000044499	-0.62913	-0.285246	Colon	cecum_nmr	Serum LC-MS vs caecal NMR	0.959233	15987
ENSMUSG00000044501	-3.1115	-2.58234	Colon	cecum_nmr	Serum LC-MS vs caecal NMR	0.959233	15987
ENSMUSG00000044502	0.396883	0.631662	Colon	cecum_nmr	Serum LC-MS vs caecal NMR	0.959233	15987
ENSMUSG00000044505	0.582783	0.629377	Colon	cecum_nmr	Serum LC-MS vs caecal NMR	0.959233	15987
ENSMUSG00000044528	0.793272	1.07293	Colon	cecum_nmr	Serum LC-MS vs caecal NMR	0.959233	15987
ENSMUSG00000044533	1.49267	0.788882	Colon	cecum_nmr	Serum LC-MS vs caecal NMR	0.959233	15987
ENSMUSG00000044534	-0.529845	-0.751492	Colon	cecum_nmr	Serum LC-MS vs caecal NMR	0.959233	15987
ENSMUSG00000044548	-0.557582	-0.577966	Colon	cecum_nmr	Serum LC-MS vs caecal NMR	0.959233	15987
ENSMUSG00000044550	1.01402	0.854614	Colon	cecum_nmr	Serum LC-MS vs caecal NMR	0.959233	15987
ENSMUSG00000044551	0.826315	0.0890861	Colon	cecum_nmr	Serum LC-MS vs caecal NMR	0.959233	15987
ENSMUSG00000044562	2.88944	2.3026	Colon	cecum_nmr	Serum LC-MS vs caecal NMR	0.959233	15987
ENSMUSG00000044566	-0.189213	0.371	Colon	cecum_nmr	Serum LC-MS vs caecal NMR	0.959233	15987
ENSMUSG00000044573	-1.77037	-2.01277	Colon	cecum_nmr	Serum LC-MS vs caecal NMR	0.959233	15987
ENSMUSG00000044583	1.72816	0.966948	Colon	cecum_nmr	Serum LC-MS vs caecal NMR	0.959233	15987
ENSMUSG00000044595	2.72615	3.1955	Colon	cecum_nmr	Serum LC-MS vs caecal NMR	0.959233	15987
ENSMUSG00000044600	-2.49343	-2.1664	Colon	cecum_nmr	Serum LC-MS vs caecal NMR	0.959233	15987
ENSMUSG00000044617	-2.24316	-1.80185	Colon	cecum_nmr	Serum LC-MS vs caecal NMR	0.959233	15987
ENSMUSG00000044626	-1.53915	-1.45798	Colon	cecum_nmr	Serum LC-MS vs caecal NMR	0.959233	15987
ENSMUSG00000044627	2.24856	1.28323	Colon	cecum_nmr	Serum LC-MS vs caecal NMR	0.959233	15987
ENSMUSG00000044628	3.4402	3.41571	Colon	cecum_nmr	Serum LC-MS vs caecal NMR	0.959233	15987
ENSMUSG00000044629	0.889671	0.387559	Colon	cecum_nmr	Serum LC-MS vs caecal NMR	0.959233	15987
ENSMUSG00000044636	-0.170465	0.357969	Colon	cecum_nmr	Serum LC-MS vs caecal NMR	0.959233	15987
ENSMUSG00000044641	-0.0559038	-0.161173	Colon	cecum_nmr	Serum LC-MS vs caecal NMR	0.959233	15987
ENSMUSG00000044646	1.5054	0.68095	Colon	cecum_nmr	Serum LC-MS vs caecal NMR	0.959233	15987
ENSMUSG00000044647	0.708271	0.458027	Colon	cecum_nmr	Serum LC-MS vs caecal NMR	0.959233	15987
ENSMUSG00000044667	-0.0641056	0.0695414	Colon	cecum_nmr	Serum LC-MS vs caecal NMR	0.959233	15987
ENSMUSG00000044674	-2.08648	-1.42022	Colon	cecum_nmr	Serum LC-MS vs caecal NMR	0.959233	15987
ENSMUSG00000044676	-1.42835	-0.941599	Colon	cecum_nmr	Serum LC-MS vs caecal NMR	0.959233	15987
ENSMUSG00000044681	0.994049	1.49178	Colon	cecum_nmr	Serum LC-MS vs caecal NMR	0.959233	15987
ENSMUSG00000044700	0.496906	0.650552	Colon	cecum_nmr	Serum LC-MS vs caecal NMR	0.959233	15987
ENSMUSG00000044702	1.20804	0.380568	Colon	cecum_nmr	Serum LC-MS vs caecal NMR	0.959233	15987
ENSMUSG00000044707	-2.25443	-2.25766	Colon	cecum_nmr	Serum LC-MS vs caecal NMR	0.959233	15987
ENSMUSG00000044708	1.67302	1.60496	Colon	cecum_nmr	Serum LC-MS vs caecal NMR	0.959233	15987
ENSMUSG00000044709	2.84254	2.47657	Colon	cecum_nmr	Serum LC-MS vs caecal NMR	0.959233	15987
ENSMUSG00000044712	0.961121	0.501384	Colon	cecum_nmr	Serum LC-MS vs caecal NMR	0.959233	15987
ENSMUSG00000044715	0.220876	0.117852	Colon	cecum_nmr	Serum LC-MS vs caecal NMR	0.959233	15987
ENSMUSG00000044716	-1.62997	-1.70048	Colon	cecum_nmr	Serum LC-MS vs caecal NMR	0.959233	15987
ENSMUSG00000044719	0.576751	0.950317	Colon	cecum_nmr	Serum LC-MS vs caecal NMR	0.959233	15987
ENSMUSG00000044730	-0.0783515	-0.523731	Colon	cecum_nmr	Serum LC-MS vs caecal NMR	0.959233	15987
ENSMUSG00000044734	-0.758444	-1.27693	Colon	cecum_nmr	Serum LC-MS vs caecal NMR	0.959233	15987
ENSMUSG00000044749	-0.747173	-0.801945	Colon	cecum_nmr	Serum LC-MS vs caecal NMR	0.959233	15987
ENSMUSG00000044757	0.174007	-0.0252422	Colon	cecum_nmr	Serum LC-MS vs caecal NMR	0.959233	15987
ENSMUSG00000044763	-2.73916	-2.2388	Colon	cecum_nmr	Serum LC-MS vs caecal NMR	0.959233	15987
ENSMUSG00000044768	-0.34124	-0.648929	Colon	cecum_nmr	Serum LC-MS vs caecal NMR	0.959233	15987
ENSMUSG00000044770	-2.44822	-1.77852	Colon	cecum_nmr	Serum LC-MS vs caecal NMR	0.959233	15987
ENSMUSG00000044783	0.702817	0.199461	Colon	cecum_nmr	Serum LC-MS vs caecal NMR	0.959233	15987
ENSMUSG00000044786	1.1632	0.574253	Colon	cecum_nmr	Serum LC-MS vs caecal NMR	0.959233	15987
ENSMUSG00000044788	-0.716229	-0.268316	Colon	cecum_nmr	Serum LC-MS vs caecal NMR	0.959233	15987
ENSMUSG00000044791	2.47411	1.74777	Colon	cecum_nmr	Serum LC-MS vs caecal NMR	0.959233	15987
ENSMUSG00000044792	-0.982082	-0.454331	Colon	cecum_nmr	Serum LC-MS vs caecal NMR	0.959233	15987
ENSMUSG00000044795	-3.30335	-2.40649	Colon	cecum_nmr	Serum LC-MS vs caecal NMR	0.959233	15987
ENSMUSG00000044807	-1.10645	-0.919829	Colon	cecum_nmr	Serum LC-MS vs caecal NMR	0.959233	15987
ENSMUSG00000044811	2.22083	1.28772	Colon	cecum_nmr	Serum LC-MS vs caecal NMR	0.959233	15987
ENSMUSG00000044813	0.872132	0.419187	Colon	cecum_nmr	Serum LC-MS vs caecal NMR	0.959233	15987
ENSMUSG00000044816	-0.28707	-0.0231037	Colon	cecum_nmr	Serum LC-MS vs caecal NMR	0.959233	15987
ENSMUSG00000044827	-0.598472	-0.28717	Colon	cecum_nmr	Serum LC-MS vs caecal NMR	0.959233	15987
ENSMUSG00000044835	0.247872	0.324254	Colon	cecum_nmr	Serum LC-MS vs caecal NMR	0.959233	15987
ENSMUSG00000044847	-2.25939	-1.84299	Colon	cecum_nmr	Serum LC-MS vs caecal NMR	0.959233	15987
ENSMUSG00000044854	1.41925	1.19931	Colon	cecum_nmr	Serum LC-MS vs caecal NMR	0.959233	15987
ENSMUSG00000044857	1.68792	1.68635	Colon	cecum_nmr	Serum LC-MS vs caecal NMR	0.959233	15987
ENSMUSG00000044860	-1.2501	-0.763481	Colon	cecum_nmr	Serum LC-MS vs caecal NMR	0.959233	15987
ENSMUSG00000044864	-0.8585	-1.26517	Colon	cecum_nmr	Serum LC-MS vs caecal NMR	0.959233	15987
ENSMUSG00000044876	1.48956	2.08765	Colon	cecum_nmr	Serum LC-MS vs caecal NMR	0.959233	15987
ENSMUSG00000044881	1.3682	1.07635	Colon	cecum_nmr	Serum LC-MS vs caecal NMR	0.959233	15987
ENSMUSG00000044894	5.08862	3.60588	Colon	cecum_nmr	Serum LC-MS vs caecal NMR	0.959233	15987
ENSMUSG00000044906	1.06031	0.54357	Colon	cecum_nmr	Serum LC-MS vs caecal NMR	0.959233	15987
ENSMUSG00000044912	1.27135	0.948784	Colon	cecum_nmr	Serum LC-MS vs caecal NMR	0.959233	15987
ENSMUSG00000044916	2.21517	1.98463	Colon	cecum_nmr	Serum LC-MS vs caecal NMR	0.959233	15987
ENSMUSG00000044921	-2.3911	-1.80198	Colon	cecum_nmr	Serum LC-MS vs caecal NMR	0.959233	15987
ENSMUSG00000044927	3.43939	2.89005	Colon	cecum_nmr	Serum LC-MS vs caecal NMR	0.959233	15987
ENSMUSG00000044933	-1.08287	-0.738991	Colon	cecum_nmr	Serum LC-MS vs caecal NMR	0.959233	15987
ENSMUSG00000044934	-1.9744	-1.25032	Colon	cecum_nmr	Serum LC-MS vs caecal NMR	0.959233	15987
ENSMUSG00000044937	4.80213	4.42145	Colon	cecum_nmr	Serum LC-MS vs caecal NMR	0.959233	15987
ENSMUSG00000044949	-2.10321	-1.64638	Colon	cecum_nmr	Serum LC-MS vs caecal NMR	0.959233	15987
ENSMUSG00000044950	0.85411	1.18737	Colon	cecum_nmr	Serum LC-MS vs caecal NMR	0.959233	15987
ENSMUSG00000044952	-1.3404	-1.41361	Colon	cecum_nmr	Serum LC-MS vs caecal NMR	0.959233	15987
ENSMUSG00000044966	-1.63474	-1.4246	Colon	cecum_nmr	Serum LC-MS vs caecal NMR	0.959233	15987
ENSMUSG00000044968	-2.83915	-2.06022	Colon	cecum_nmr	Serum LC-MS vs caecal NMR	0.959233	15987
ENSMUSG00000044982	0.518005	-0.0208361	Colon	cecum_nmr	Serum LC-MS vs caecal NMR	0.959233	15987
ENSMUSG00000044986	0.662102	1.05526	Colon	cecum_nmr	Serum LC-MS vs caecal NMR	0.959233	15987
ENSMUSG00000044991	2.10507	2.04037	Colon	cecum_nmr	Serum LC-MS vs caecal NMR	0.959233	15987
ENSMUSG00000045005	-1.33203	-0.87772	Colon	cecum_nmr	Serum LC-MS vs caecal NMR	0.959233	15987
ENSMUSG00000045007	2.74148	2.17056	Colon	cecum_nmr	Serum LC-MS vs caecal NMR	0.959233	15987
ENSMUSG00000045019	1.30141	1.71627	Colon	cecum_nmr	Serum LC-MS vs caecal NMR	0.959233	15987
ENSMUSG00000045031	0.665942	0.64697	Colon	cecum_nmr	Serum LC-MS vs caecal NMR	0.959233	15987
ENSMUSG00000045038	0.694455	1.40547	Colon	cecum_nmr	Serum LC-MS vs caecal NMR	0.959233	15987
ENSMUSG00000045039	0.826854	1.44115	Colon	cecum_nmr	Serum LC-MS vs caecal NMR	0.959233	15987
ENSMUSG00000045045	2.19759	1.60201	Colon	cecum_nmr	Serum LC-MS vs caecal NMR	0.959233	15987
ENSMUSG00000045055	3.33646	2.46152	Colon	cecum_nmr	Serum LC-MS vs caecal NMR	0.959233	15987
ENSMUSG00000045062	1.47208	0.925977	Colon	cecum_nmr	Serum LC-MS vs caecal NMR	0.959233	15987
ENSMUSG00000045064	-0.978258	-0.773697	Colon	cecum_nmr	Serum LC-MS vs caecal NMR	0.959233	15987
ENSMUSG00000045071	-2.75175	-2.10129	Colon	cecum_nmr	Serum LC-MS vs caecal NMR	0.959233	15987
ENSMUSG00000045078	-4.04086	-3.1206	Colon	cecum_nmr	Serum LC-MS vs caecal NMR	0.959233	15987
ENSMUSG00000045083	1.0019	0.536162	Colon	cecum_nmr	Serum LC-MS vs caecal NMR	0.959233	15987
ENSMUSG00000045091	0.450279	0.531085	Colon	cecum_nmr	Serum LC-MS vs caecal NMR	0.959233	15987
ENSMUSG00000045092	1.0835	0.678822	Colon	cecum_nmr	Serum LC-MS vs caecal NMR	0.959233	15987
ENSMUSG00000045094	-1.70769	-1.3252	Colon	cecum_nmr	Serum LC-MS vs caecal NMR	0.959233	15987
ENSMUSG00000045095	-1.91796	-1.04332	Colon	cecum_nmr	Serum LC-MS vs caecal NMR	0.959233	15987
ENSMUSG00000045098	-1.13133	-1.42794	Colon	cecum_nmr	Serum LC-MS vs caecal NMR	0.959233	15987
ENSMUSG00000045100	1.53399	1.10867	Colon	cecum_nmr	Serum LC-MS vs caecal NMR	0.959233	15987
ENSMUSG00000045103	-3.49676	-2.96445	Colon	cecum_nmr	Serum LC-MS vs caecal NMR	0.959233	15987
ENSMUSG00000045106	1.90815	1.52232	Colon	cecum_nmr	Serum LC-MS vs caecal NMR	0.959233	15987
ENSMUSG00000045107	-0.386865	0.0197943	Colon	cecum_nmr	Serum LC-MS vs caecal NMR	0.959233	15987
ENSMUSG00000045114	1.65974	1.86408	Colon	cecum_nmr	Serum LC-MS vs caecal NMR	0.959233	15987
ENSMUSG00000045128	2.73536	2.40106	Colon	cecum_nmr	Serum LC-MS vs caecal NMR	0.959233	15987
ENSMUSG00000045136	1.63626	1.28233	Colon	cecum_nmr	Serum LC-MS vs caecal NMR	0.959233	15987
ENSMUSG00000045140	-2.15158	-1.77101	Colon	cecum_nmr	Serum LC-MS vs caecal NMR	0.959233	15987
ENSMUSG00000045160	1.01895	0.982211	Colon	cecum_nmr	Serum LC-MS vs caecal NMR	0.959233	15987
ENSMUSG00000045165	1.47597	1.01768	Colon	cecum_nmr	Serum LC-MS vs caecal NMR	0.959233	15987
ENSMUSG00000045174	1.01717	0.850246	Colon	cecum_nmr	Serum LC-MS vs caecal NMR	0.959233	15987
ENSMUSG00000045176	3.72699	3.44832	Colon	cecum_nmr	Serum LC-MS vs caecal NMR	0.959233	15987
ENSMUSG00000045180	-1.4569	-1.1386	Colon	cecum_nmr	Serum LC-MS vs caecal NMR	0.959233	15987
ENSMUSG00000045193	1.74115	1.33277	Colon	cecum_nmr	Serum LC-MS vs caecal NMR	0.959233	15987
ENSMUSG00000045201	0.826904	0.957603	Colon	cecum_nmr	Serum LC-MS vs caecal NMR	0.959233	15987
ENSMUSG00000045205	-3.63933	-2.61472	Colon	cecum_nmr	Serum LC-MS vs caecal NMR	0.959233	15987
ENSMUSG00000045210	-3.08691	-2.72357	Colon	cecum_nmr	Serum LC-MS vs caecal NMR	0.959233	15987
ENSMUSG00000045211	1.74338	1.73449	Colon	cecum_nmr	Serum LC-MS vs caecal NMR	0.959233	15987
ENSMUSG00000045215	0.539571	0.677779	Colon	cecum_nmr	Serum LC-MS vs caecal NMR	0.959233	15987
ENSMUSG00000045216	-0.25401	-0.460074	Colon	cecum_nmr	Serum LC-MS vs caecal NMR	0.959233	15987
ENSMUSG00000045237	-1.52458	-0.920976	Colon	cecum_nmr	Serum LC-MS vs caecal NMR	0.959233	15987
ENSMUSG00000045246	0.685152	0.939591	Colon	cecum_nmr	Serum LC-MS vs caecal NMR	0.959233	15987
ENSMUSG00000045248	1.07018	0.841885	Colon	cecum_nmr	Serum LC-MS vs caecal NMR	0.959233	15987
ENSMUSG00000045251	3.27235	3.46722	Colon	cecum_nmr	Serum LC-MS vs caecal NMR	0.959233	15987
ENSMUSG00000045252	0.536434	1.09992	Colon	cecum_nmr	Serum LC-MS vs caecal NMR	0.959233	15987
ENSMUSG00000045257	2.04929	2.28896	Colon	cecum_nmr	Serum LC-MS vs caecal NMR	0.959233	15987
ENSMUSG00000045259	0.0565298	0.197854	Colon	cecum_nmr	Serum LC-MS vs caecal NMR	0.959233	15987
ENSMUSG00000045268	0.717114	0.769723	Colon	cecum_nmr	Serum LC-MS vs caecal NMR	0.959233	15987
ENSMUSG00000045273	1.22354	0.769504	Colon	cecum_nmr	Serum LC-MS vs caecal NMR	0.959233	15987
ENSMUSG00000045275	0.825589	0.465914	Colon	cecum_nmr	Serum LC-MS vs caecal NMR	0.959233	15987
ENSMUSG00000045281	-0.150054	-0.526572	Colon	cecum_nmr	Serum LC-MS vs caecal NMR	0.959233	15987
ENSMUSG00000045282	2.43467	2.49762	Colon	cecum_nmr	Serum LC-MS vs caecal NMR	0.959233	15987
ENSMUSG00000045284	0.536081	0.478509	Colon	cecum_nmr	Serum LC-MS vs caecal NMR	0.959233	15987
ENSMUSG00000045287	-1.43934	-1.10332	Colon	cecum_nmr	Serum LC-MS vs caecal NMR	0.959233	15987
ENSMUSG00000045294	0.332886	0.271367	Colon	cecum_nmr	Serum LC-MS vs caecal NMR	0.959233	15987
ENSMUSG00000045302	3.60162	2.62224	Colon	cecum_nmr	Serum LC-MS vs caecal NMR	0.959233	15987
ENSMUSG00000045312	-2.82963	-2.02863	Colon	cecum_nmr	Serum LC-MS vs caecal NMR	0.959233	15987
ENSMUSG00000045314	-0.0265597	-0.121883	Colon	cecum_nmr	Serum LC-MS vs caecal NMR	0.959233	15987
ENSMUSG00000045316	2.97673	3.51406	Colon	cecum_nmr	Serum LC-MS vs caecal NMR	0.959233	15987
ENSMUSG00000045318	2.25519	3.45133	Colon	cecum_nmr	Serum LC-MS vs caecal NMR	0.959233	15987
ENSMUSG00000045319	1.57266	1.92761	Colon	cecum_nmr	Serum LC-MS vs caecal NMR	0.959233	15987
ENSMUSG00000045322	1.63216	0.937711	Colon	cecum_nmr	Serum LC-MS vs caecal NMR	0.959233	15987
ENSMUSG00000045328	0.645783	-0.454884	Colon	cecum_nmr	Serum LC-MS vs caecal NMR	0.959233	15987
ENSMUSG00000045331	-0.126009	-0.64893	Colon	cecum_nmr	Serum LC-MS vs caecal NMR	0.959233	15987
ENSMUSG00000045333	-0.437806	0.114053	Colon	cecum_nmr	Serum LC-MS vs caecal NMR	0.959233	15987
ENSMUSG00000045348	1.4971	2.58044	Colon	cecum_nmr	Serum LC-MS vs caecal NMR	0.959233	15987
ENSMUSG00000045349	2.09711	1.29814	Colon	cecum_nmr	Serum LC-MS vs caecal NMR	0.959233	15987
ENSMUSG00000045362	1.23135	0.722401	Colon	cecum_nmr	Serum LC-MS vs caecal NMR	0.959233	15987
ENSMUSG00000045374	1.2983	1.34937	Colon	cecum_nmr	Serum LC-MS vs caecal NMR	0.959233	15987
ENSMUSG00000045377	0.863887	0.516072	Colon	cecum_nmr	Serum LC-MS vs caecal NMR	0.959233	15987
ENSMUSG00000045382	1.53667	1.01962	Colon	cecum_nmr	Serum LC-MS vs caecal NMR	0.959233	15987
ENSMUSG00000045392	-0.072147	0.309787	Colon	cecum_nmr	Serum LC-MS vs caecal NMR	0.959233	15987
ENSMUSG00000045394	-0.570864	-0.672079	Colon	cecum_nmr	Serum LC-MS vs caecal NMR	0.959233	15987
ENSMUSG00000045404	0.401174	0.509957	Colon	cecum_nmr	Serum LC-MS vs caecal NMR	0.959233	15987
ENSMUSG00000045409	2.84432	2.16373	Colon	cecum_nmr	Serum LC-MS vs caecal NMR	0.959233	15987
ENSMUSG00000045410	-2.67599	-2.00703	Colon	cecum_nmr	Serum LC-MS vs caecal NMR	0.959233	15987
ENSMUSG00000045411	3.28945	2.74273	Colon	cecum_nmr	Serum LC-MS vs caecal NMR	0.959233	15987
ENSMUSG00000045414	-1.6566	-1.35964	Colon	cecum_nmr	Serum LC-MS vs caecal NMR	0.959233	15987
ENSMUSG00000045427	-1.04201	-1.32287	Colon	cecum_nmr	Serum LC-MS vs caecal NMR	0.959233	15987
ENSMUSG00000045435	2.2767	2.00804	Colon	cecum_nmr	Serum LC-MS vs caecal NMR	0.959233	15987
ENSMUSG00000045438	2.28913	1.78433	Colon	cecum_nmr	Serum LC-MS vs caecal NMR	0.959233	15987
ENSMUSG00000045441	-2.36198	-1.53785	Colon	cecum_nmr	Serum LC-MS vs caecal NMR	0.959233	15987
ENSMUSG00000045466	2.29753	3.02166	Colon	cecum_nmr	Serum LC-MS vs caecal NMR	0.959233	15987
ENSMUSG00000045467	-0.133301	-0.423317	Colon	cecum_nmr	Serum LC-MS vs caecal NMR	0.959233	15987
ENSMUSG00000045474	-0.550145	-0.186129	Colon	cecum_nmr	Serum LC-MS vs caecal NMR	0.959233	15987
ENSMUSG00000045482	2.08866	1.64262	Colon	cecum_nmr	Serum LC-MS vs caecal NMR	0.959233	15987
ENSMUSG00000045498	0.30539	0.319742	Colon	cecum_nmr	Serum LC-MS vs caecal NMR	0.959233	15987
ENSMUSG00000045502	0.430006	-0.145058	Colon	cecum_nmr	Serum LC-MS vs caecal NMR	0.959233	15987
ENSMUSG00000045503	0.74928	0.2771	Colon	cecum_nmr	Serum LC-MS vs caecal NMR	0.959233	15987
ENSMUSG00000045515	1.54504	2.12088	Colon	cecum_nmr	Serum LC-MS vs caecal NMR	0.959233	15987
ENSMUSG00000045519	0.554028	0.765414	Colon	cecum_nmr	Serum LC-MS vs caecal NMR	0.959233	15987
ENSMUSG00000045532	2.14486	2.07571	Colon	cecum_nmr	Serum LC-MS vs caecal NMR	0.959233	15987
ENSMUSG00000045534	0.317927	0.486392	Colon	cecum_nmr	Serum LC-MS vs caecal NMR	0.959233	15987
ENSMUSG00000045538	2.18275	1.46351	Colon	cecum_nmr	Serum LC-MS vs caecal NMR	0.959233	15987
ENSMUSG00000045545	1.83626	-0.122555	Colon	cecum_nmr	Serum LC-MS vs caecal NMR	0.959233	15987
ENSMUSG00000045555	1.29004	1.16045	Colon	cecum_nmr	Serum LC-MS vs caecal NMR	0.959233	15987
ENSMUSG00000045573	3.11408	2.52341	Colon	cecum_nmr	Serum LC-MS vs caecal NMR	0.959233	15987
ENSMUSG00000045576	-2.88741	-2.2087	Colon	cecum_nmr	Serum LC-MS vs caecal NMR	0.959233	15987
ENSMUSG00000045589	-0.233752	-0.0547663	Colon	cecum_nmr	Serum LC-MS vs caecal NMR	0.959233	15987
ENSMUSG00000045594	-1.58431	-1.08813	Colon	cecum_nmr	Serum LC-MS vs caecal NMR	0.959233	15987
ENSMUSG00000045598	-0.942508	-0.792661	Colon	cecum_nmr	Serum LC-MS vs caecal NMR	0.959233	15987
ENSMUSG00000045613	-2.93883	-2.20056	Colon	cecum_nmr	Serum LC-MS vs caecal NMR	0.959233	15987
ENSMUSG00000045620	0.311513	0.330453	Colon	cecum_nmr	Serum LC-MS vs caecal NMR	0.959233	15987
ENSMUSG00000045624	-1.7427	-2.47283	Colon	cecum_nmr	Serum LC-MS vs caecal NMR	0.959233	15987
ENSMUSG00000045625	-0.88075	-0.777433	Colon	cecum_nmr	Serum LC-MS vs caecal NMR	0.959233	15987
ENSMUSG00000045629	0.745507	0.974096	Colon	cecum_nmr	Serum LC-MS vs caecal NMR	0.959233	15987
ENSMUSG00000045631	-0.0498111	0.623394	Colon	cecum_nmr	Serum LC-MS vs caecal NMR	0.959233	15987
ENSMUSG00000045636	-1.62188	-1.03363	Colon	cecum_nmr	Serum LC-MS vs caecal NMR	0.959233	15987
ENSMUSG00000045639	-1.35865	-0.807639	Colon	cecum_nmr	Serum LC-MS vs caecal NMR	0.959233	15987
ENSMUSG00000045658	-0.42202	-0.291415	Colon	cecum_nmr	Serum LC-MS vs caecal NMR	0.959233	15987
ENSMUSG00000045659	1.0647	0.952772	Colon	cecum_nmr	Serum LC-MS vs caecal NMR	0.959233	15987
ENSMUSG00000045664	1.23094	1.1857	Colon	cecum_nmr	Serum LC-MS vs caecal NMR	0.959233	15987
ENSMUSG00000045665	0.528347	0.560502	Colon	cecum_nmr	Serum LC-MS vs caecal NMR	0.959233	15987
ENSMUSG00000045667	0.550445	1.00496	Colon	cecum_nmr	Serum LC-MS vs caecal NMR	0.959233	15987
ENSMUSG00000045671	-2.29392	-1.57169	Colon	cecum_nmr	Serum LC-MS vs caecal NMR	0.959233	15987
ENSMUSG00000045672	2.65136	2.25097	Colon	cecum_nmr	Serum LC-MS vs caecal NMR	0.959233	15987
ENSMUSG00000045679	0.194758	-0.921199	Colon	cecum_nmr	Serum LC-MS vs caecal NMR	0.959233	15987
ENSMUSG00000045680	0.555363	0.788994	Colon	cecum_nmr	Serum LC-MS vs caecal NMR	0.959233	15987
ENSMUSG00000045689	0.965877	1.17263	Colon	cecum_nmr	Serum LC-MS vs caecal NMR	0.959233	15987
ENSMUSG00000045690	2.11749	1.7413	Colon	cecum_nmr	Serum LC-MS vs caecal NMR	0.959233	15987
ENSMUSG00000045691	-1.86169	-1.35435	Colon	cecum_nmr	Serum LC-MS vs caecal NMR	0.959233	15987
ENSMUSG00000045725	1.64335	0.79874	Colon	cecum_nmr	Serum LC-MS vs caecal NMR	0.959233	15987
ENSMUSG00000045730	1.46592	1.06081	Colon	cecum_nmr	Serum LC-MS vs caecal NMR	0.959233	15987
ENSMUSG00000045733	1.66205	1.84394	Colon	cecum_nmr	Serum LC-MS vs caecal NMR	0.959233	15987
ENSMUSG00000045744	2.0606	2.29498	Colon	cecum_nmr	Serum LC-MS vs caecal NMR	0.959233	15987
ENSMUSG00000045751	-0.715423	-0.697611	Colon	cecum_nmr	Serum LC-MS vs caecal NMR	0.959233	15987
ENSMUSG00000045752	2.83541	2.26515	Colon	cecum_nmr	Serum LC-MS vs caecal NMR	0.959233	15987
ENSMUSG00000045757	-1.29149	-0.857591	Colon	cecum_nmr	Serum LC-MS vs caecal NMR	0.959233	15987
ENSMUSG00000045761	1.30714	0.879894	Colon	cecum_nmr	Serum LC-MS vs caecal NMR	0.959233	15987
ENSMUSG00000045763	2.3847	1.7881	Colon	cecum_nmr	Serum LC-MS vs caecal NMR	0.959233	15987
ENSMUSG00000045767	-4.64928	-3.43022	Colon	cecum_nmr	Serum LC-MS vs caecal NMR	0.959233	15987
ENSMUSG00000045775	-0.0783667	-0.0561547	Colon	cecum_nmr	Serum LC-MS vs caecal NMR	0.959233	15987
ENSMUSG00000045780	0.617217	0.212936	Colon	cecum_nmr	Serum LC-MS vs caecal NMR	0.959233	15987
ENSMUSG00000045790	0.935361	0.939654	Colon	cecum_nmr	Serum LC-MS vs caecal NMR	0.959233	15987
ENSMUSG00000045795	2.56473	1.80162	Colon	cecum_nmr	Serum LC-MS vs caecal NMR	0.959233	15987
ENSMUSG00000045817	-1.13749	-0.17795	Colon	cecum_nmr	Serum LC-MS vs caecal NMR	0.959233	15987
ENSMUSG00000045822	-0.152725	0.319912	Colon	cecum_nmr	Serum LC-MS vs caecal NMR	0.959233	15987
ENSMUSG00000045826	2.0573	1.37982	Colon	cecum_nmr	Serum LC-MS vs caecal NMR	0.959233	15987
ENSMUSG00000045827	-0.202607	-0.460606	Colon	cecum_nmr	Serum LC-MS vs caecal NMR	0.959233	15987
ENSMUSG00000045838	0.29601	0.480288	Colon	cecum_nmr	Serum LC-MS vs caecal NMR	0.959233	15987
ENSMUSG00000045854	-1.02998	-1.4678	Colon	cecum_nmr	Serum LC-MS vs caecal NMR	0.959233	15987
ENSMUSG00000045867	-0.958548	-0.777873	Colon	cecum_nmr	Serum LC-MS vs caecal NMR	0.959233	15987
ENSMUSG00000045868	0.826232	0.541262	Colon	cecum_nmr	Serum LC-MS vs caecal NMR	0.959233	15987
ENSMUSG00000045871	1.17392	1.65272	Colon	cecum_nmr	Serum LC-MS vs caecal NMR	0.959233	15987
ENSMUSG00000045886	3.24555	3.31228	Colon	cecum_nmr	Serum LC-MS vs caecal NMR	0.959233	15987
ENSMUSG00000045896	-6.00782	-4.02058	Colon	cecum_nmr	Serum LC-MS vs caecal NMR	0.959233	15987
ENSMUSG00000045903	1.8063	2.18081	Colon	cecum_nmr	Serum LC-MS vs caecal NMR	0.959233	15987
ENSMUSG00000045912	1.62146	1.59494	Colon	cecum_nmr	Serum LC-MS vs caecal NMR	0.959233	15987
ENSMUSG00000045917	0.134656	-0.0817346	Colon	cecum_nmr	Serum LC-MS vs caecal NMR	0.959233	15987
ENSMUSG00000045930	-0.625555	-0.0310044	Colon	cecum_nmr	Serum LC-MS vs caecal NMR	0.959233	15987
ENSMUSG00000045932	-0.886134	-1.22993	Colon	cecum_nmr	Serum LC-MS vs caecal NMR	0.959233	15987
ENSMUSG00000045934	2.49131	1.86101	Colon	cecum_nmr	Serum LC-MS vs caecal NMR	0.959233	15987
ENSMUSG00000045948	3.00667	2.81661	Colon	cecum_nmr	Serum LC-MS vs caecal NMR	0.959233	15987
ENSMUSG00000045954	-1.45522	-0.966055	Colon	cecum_nmr	Serum LC-MS vs caecal NMR	0.959233	15987
ENSMUSG00000045962	0.48791	0.129979	Colon	cecum_nmr	Serum LC-MS vs caecal NMR	0.959233	15987
ENSMUSG00000045967	1.68477	1.21685	Colon	cecum_nmr	Serum LC-MS vs caecal NMR	0.959233	15987
ENSMUSG00000045968	0.712545	0.665623	Colon	cecum_nmr	Serum LC-MS vs caecal NMR	0.959233	15987
ENSMUSG00000045969	0.550721	0.0258814	Colon	cecum_nmr	Serum LC-MS vs caecal NMR	0.959233	15987
ENSMUSG00000045973	-1.31642	-0.694684	Colon	cecum_nmr	Serum LC-MS vs caecal NMR	0.959233	15987
ENSMUSG00000045975	1.55527	1.81045	Colon	cecum_nmr	Serum LC-MS vs caecal NMR	0.959233	15987
ENSMUSG00000045980	-1.93299	-2.42487	Colon	cecum_nmr	Serum LC-MS vs caecal NMR	0.959233	15987
ENSMUSG00000045983	-0.059213	-0.284757	Colon	cecum_nmr	Serum LC-MS vs caecal NMR	0.959233	15987
ENSMUSG00000045996	2.73217	1.81058	Colon	cecum_nmr	Serum LC-MS vs caecal NMR	0.959233	15987
ENSMUSG00000046006	1.44922	1.08999	Colon	cecum_nmr	Serum LC-MS vs caecal NMR	0.959233	15987
ENSMUSG00000046010	0.264121	0.456205	Colon	cecum_nmr	Serum LC-MS vs caecal NMR	0.959233	15987
ENSMUSG00000046020	-2.30042	-1.50458	Colon	cecum_nmr	Serum LC-MS vs caecal NMR	0.959233	15987
ENSMUSG00000046027	0.969518	0.620545	Colon	cecum_nmr	Serum LC-MS vs caecal NMR	0.959233	15987
ENSMUSG00000046031	1.30267	0.727313	Colon	cecum_nmr	Serum LC-MS vs caecal NMR	0.959233	15987
ENSMUSG00000046032	-1.01884	-0.728667	Colon	cecum_nmr	Serum LC-MS vs caecal NMR	0.959233	15987
ENSMUSG00000046034	1.62594	1.40745	Colon	cecum_nmr	Serum LC-MS vs caecal NMR	0.959233	15987
ENSMUSG00000046056	2.56101	2.91754	Colon	cecum_nmr	Serum LC-MS vs caecal NMR	0.959233	15987
ENSMUSG00000046058	0.957849	1.09527	Colon	cecum_nmr	Serum LC-MS vs caecal NMR	0.959233	15987
ENSMUSG00000046062	-0.0279264	-0.193452	Colon	cecum_nmr	Serum LC-MS vs caecal NMR	0.959233	15987
ENSMUSG00000046070	0.967833	1.26772	Colon	cecum_nmr	Serum LC-MS vs caecal NMR	0.959233	15987
ENSMUSG00000046079	-0.85213	-1.36093	Colon	cecum_nmr	Serum LC-MS vs caecal NMR	0.959233	15987
ENSMUSG00000046080	1.74013	1.2489	Colon	cecum_nmr	Serum LC-MS vs caecal NMR	0.959233	15987
ENSMUSG00000046082	-3.49485	-3.40646	Colon	cecum_nmr	Serum LC-MS vs caecal NMR	0.959233	15987
ENSMUSG00000046093	1.94558	1.95857	Colon	cecum_nmr	Serum LC-MS vs caecal NMR	0.959233	15987
ENSMUSG00000046096	0.816165	1.01813	Colon	cecum_nmr	Serum LC-MS vs caecal NMR	0.959233	15987
ENSMUSG00000046111	0.322032	-0.398365	Colon	cecum_nmr	Serum LC-MS vs caecal NMR	0.959233	15987
ENSMUSG00000046138	-4.10737	-2.8833	Colon	cecum_nmr	Serum LC-MS vs caecal NMR	0.959233	15987
ENSMUSG00000046139	-1.84422	-2.03014	Colon	cecum_nmr	Serum LC-MS vs caecal NMR	0.959233	15987
ENSMUSG00000046152	-1.87241	-1.5929	Colon	cecum_nmr	Serum LC-MS vs caecal NMR	0.959233	15987
ENSMUSG00000046157	1.78799	1.08004	Colon	cecum_nmr	Serum LC-MS vs caecal NMR	0.959233	15987
ENSMUSG00000046159	-0.920772	-1.0017	Colon	cecum_nmr	Serum LC-MS vs caecal NMR	0.959233	15987
ENSMUSG00000046169	1.46116	0.742869	Colon	cecum_nmr	Serum LC-MS vs caecal NMR	0.959233	15987
ENSMUSG00000046178	1.91	1.23392	Colon	cecum_nmr	Serum LC-MS vs caecal NMR	0.959233	15987
ENSMUSG00000046179	-0.826428	-1.46497	Colon	cecum_nmr	Serum LC-MS vs caecal NMR	0.959233	15987
ENSMUSG00000046182	1.4395	1.42762	Colon	cecum_nmr	Serum LC-MS vs caecal NMR	0.959233	15987
ENSMUSG00000046185	-3.64631	-2.44915	Colon	cecum_nmr	Serum LC-MS vs caecal NMR	0.959233	15987
ENSMUSG00000046186	-1.1065	-1.00795	Colon	cecum_nmr	Serum LC-MS vs caecal NMR	0.959233	15987
ENSMUSG00000046191	-0.254057	-0.493162	Colon	cecum_nmr	Serum LC-MS vs caecal NMR	0.959233	15987
ENSMUSG00000046201	-4.8419	-3.9533	Colon	cecum_nmr	Serum LC-MS vs caecal NMR	0.959233	15987
ENSMUSG00000046204	0.789829	0.807115	Colon	cecum_nmr	Serum LC-MS vs caecal NMR	0.959233	15987
ENSMUSG00000046207	3.06079	2.09819	Colon	cecum_nmr	Serum LC-MS vs caecal NMR	0.959233	15987
ENSMUSG00000046215	3.18885	2.40737	Colon	cecum_nmr	Serum LC-MS vs caecal NMR	0.959233	15987
ENSMUSG00000046223	2.50331	0.337065	Colon	cecum_nmr	Serum LC-MS vs caecal NMR	0.959233	15987
ENSMUSG00000046229	4.66639	3.65641	Colon	cecum_nmr	Serum LC-MS vs caecal NMR	0.959233	15987
ENSMUSG00000046230	1.04737	1.37175	Colon	cecum_nmr	Serum LC-MS vs caecal NMR	0.959233	15987
ENSMUSG00000046240	-0.856384	-0.250632	Colon	cecum_nmr	Serum LC-MS vs caecal NMR	0.959233	15987
ENSMUSG00000046245	2.98515	2.51643	Colon	cecum_nmr	Serum LC-MS vs caecal NMR	0.959233	15987
ENSMUSG00000046259	3.3416	-0.0390904	Colon	cecum_nmr	Serum LC-MS vs caecal NMR	0.959233	15987
ENSMUSG00000046269	-1.98615	-1.13138	Colon	cecum_nmr	Serum LC-MS vs caecal NMR	0.959233	15987
ENSMUSG00000046275	2.5241	2.60785	Colon	cecum_nmr	Serum LC-MS vs caecal NMR	0.959233	15987
ENSMUSG00000046280	-1.58714	-1.09176	Colon	cecum_nmr	Serum LC-MS vs caecal NMR	0.959233	15987
ENSMUSG00000046295	1.49069	0.664728	Colon	cecum_nmr	Serum LC-MS vs caecal NMR	0.959233	15987
ENSMUSG00000046311	-3.42792	-3.07643	Colon	cecum_nmr	Serum LC-MS vs caecal NMR	0.959233	15987
ENSMUSG00000046312	-1.28726	-0.753941	Colon	cecum_nmr	Serum LC-MS vs caecal NMR	0.959233	15987
ENSMUSG00000046314	-3.58813	-2.82913	Colon	cecum_nmr	Serum LC-MS vs caecal NMR	0.959233	15987
ENSMUSG00000046318	-0.731225	-1.0409	Colon	cecum_nmr	Serum LC-MS vs caecal NMR	0.959233	15987
ENSMUSG00000046321	2.8535	2.51935	Colon	cecum_nmr	Serum LC-MS vs caecal NMR	0.959233	15987
ENSMUSG00000046323	1.96995	0.465546	Colon	cecum_nmr	Serum LC-MS vs caecal NMR	0.959233	15987
ENSMUSG00000046324	-1.8107	-1.66481	Colon	cecum_nmr	Serum LC-MS vs caecal NMR	0.959233	15987
ENSMUSG00000046329	-2.23652	-1.38193	Colon	cecum_nmr	Serum LC-MS vs caecal NMR	0.959233	15987
ENSMUSG00000046330	2.7587	2.85046	Colon	cecum_nmr	Serum LC-MS vs caecal NMR	0.959233	15987
ENSMUSG00000046351	-3.39679	-3.03665	Colon	cecum_nmr	Serum LC-MS vs caecal NMR	0.959233	15987
ENSMUSG00000046352	2.35073	1.32939	Colon	cecum_nmr	Serum LC-MS vs caecal NMR	0.959233	15987
ENSMUSG00000046364	2.83625	2.36168	Colon	cecum_nmr	Serum LC-MS vs caecal NMR	0.959233	15987
ENSMUSG00000046380	-0.796908	-1.42825	Colon	cecum_nmr	Serum LC-MS vs caecal NMR	0.959233	15987
ENSMUSG00000046387	0.206446	-0.067969	Colon	cecum_nmr	Serum LC-MS vs caecal NMR	0.959233	15987
ENSMUSG00000046402	2.32901	1.19102	Colon	cecum_nmr	Serum LC-MS vs caecal NMR	0.959233	15987
ENSMUSG00000046404	-0.635213	-0.364068	Colon	cecum_nmr	Serum LC-MS vs caecal NMR	0.959233	15987
ENSMUSG00000046410	-0.884231	-1.2471	Colon	cecum_nmr	Serum LC-MS vs caecal NMR	0.959233	15987
ENSMUSG00000046417	-0.663757	-0.197129	Colon	cecum_nmr	Serum LC-MS vs caecal NMR	0.959233	15987
ENSMUSG00000046432	1.67076	1.52686	Colon	cecum_nmr	Serum LC-MS vs caecal NMR	0.959233	15987
ENSMUSG00000046434	-1.24116	-2.16738	Colon	cecum_nmr	Serum LC-MS vs caecal NMR	0.959233	15987
ENSMUSG00000046440	-1.14661	-0.897504	Colon	cecum_nmr	Serum LC-MS vs caecal NMR	0.959233	15987
ENSMUSG00000046441	-1.03929	-0.619136	Colon	cecum_nmr	Serum LC-MS vs caecal NMR	0.959233	15987
ENSMUSG00000046442	-0.238603	-0.448607	Colon	cecum_nmr	Serum LC-MS vs caecal NMR	0.959233	15987
ENSMUSG00000046447	-0.135844	0.40803	Colon	cecum_nmr	Serum LC-MS vs caecal NMR	0.959233	15987
ENSMUSG00000046449	-1.01734	-1.4414	Colon	cecum_nmr	Serum LC-MS vs caecal NMR	0.959233	15987
ENSMUSG00000046456	0.621971	-0.212858	Colon	cecum_nmr	Serum LC-MS vs caecal NMR	0.959233	15987
ENSMUSG00000046460	1.21144	1.54143	Colon	cecum_nmr	Serum LC-MS vs caecal NMR	0.959233	15987
ENSMUSG00000046470	1.99094	1.54292	Colon	cecum_nmr	Serum LC-MS vs caecal NMR	0.959233	15987
ENSMUSG00000046480	-0.2978	-0.56328	Colon	cecum_nmr	Serum LC-MS vs caecal NMR	0.959233	15987
ENSMUSG00000046491	0.325803	0.573284	Colon	cecum_nmr	Serum LC-MS vs caecal NMR	0.959233	15987
ENSMUSG00000046516	4.22507	4.12594	Colon	cecum_nmr	Serum LC-MS vs caecal NMR	0.959233	15987
ENSMUSG00000046519	-1.93642	-1.46336	Colon	cecum_nmr	Serum LC-MS vs caecal NMR	0.959233	15987
ENSMUSG00000046532	-0.460907	-0.883024	Colon	cecum_nmr	Serum LC-MS vs caecal NMR	0.959233	15987
ENSMUSG00000046541	-3.61878	-2.93763	Colon	cecum_nmr	Serum LC-MS vs caecal NMR	0.959233	15987
ENSMUSG00000046546	2.04796	1.14265	Colon	cecum_nmr	Serum LC-MS vs caecal NMR	0.959233	15987
ENSMUSG00000046550	-0.093753	-0.0962776	Colon	cecum_nmr	Serum LC-MS vs caecal NMR	0.959233	15987
ENSMUSG00000046556	-2.37337	-1.46946	Colon	cecum_nmr	Serum LC-MS vs caecal NMR	0.959233	15987
ENSMUSG00000046561	-0.648727	-0.569137	Colon	cecum_nmr	Serum LC-MS vs caecal NMR	0.959233	15987
ENSMUSG00000046562	-1.85094	-1.30267	Colon	cecum_nmr	Serum LC-MS vs caecal NMR	0.959233	15987
ENSMUSG00000046567	-2.91078	-2.56694	Colon	cecum_nmr	Serum LC-MS vs caecal NMR	0.959233	15987
ENSMUSG00000046572	-2.74372	-2.87926	Colon	cecum_nmr	Serum LC-MS vs caecal NMR	0.959233	15987
ENSMUSG00000046573	1.05327	0.842032	Colon	cecum_nmr	Serum LC-MS vs caecal NMR	0.959233	15987
ENSMUSG00000046574	1.91104	2.05352	Colon	cecum_nmr	Serum LC-MS vs caecal NMR	0.959233	15987
ENSMUSG00000046580	-0.354058	-0.417599	Colon	cecum_nmr	Serum LC-MS vs caecal NMR	0.959233	15987
ENSMUSG00000046589	-2.93906	-1.86802	Colon	cecum_nmr	Serum LC-MS vs caecal NMR	0.959233	15987
ENSMUSG00000046591	-0.673835	-1.23096	Colon	cecum_nmr	Serum LC-MS vs caecal NMR	0.959233	15987
ENSMUSG00000046598	-2.212	-1.96305	Colon	cecum_nmr	Serum LC-MS vs caecal NMR	0.959233	15987
ENSMUSG00000046603	-0.281847	0.0479636	Colon	cecum_nmr	Serum LC-MS vs caecal NMR	0.959233	15987
ENSMUSG00000046605	2.61278	1.76312	Colon	cecum_nmr	Serum LC-MS vs caecal NMR	0.959233	15987
ENSMUSG00000046613	2.85062	2.54327	Colon	cecum_nmr	Serum LC-MS vs caecal NMR	0.959233	15987
ENSMUSG00000046618	-0.999383	-0.749951	Colon	cecum_nmr	Serum LC-MS vs caecal NMR	0.959233	15987
ENSMUSG00000046623	-2.01658	-1.55322	Colon	cecum_nmr	Serum LC-MS vs caecal NMR	0.959233	15987
ENSMUSG00000046658	-0.472049	0.135712	Colon	cecum_nmr	Serum LC-MS vs caecal NMR	0.959233	15987
ENSMUSG00000046667	0.667345	0.515365	Colon	cecum_nmr	Serum LC-MS vs caecal NMR	0.959233	15987
ENSMUSG00000046668	1.5946	1.53321	Colon	cecum_nmr	Serum LC-MS vs caecal NMR	0.959233	15987
ENSMUSG00000046671	-0.163276	-0.100772	Colon	cecum_nmr	Serum LC-MS vs caecal NMR	0.959233	15987
ENSMUSG00000046675	-0.238195	-0.23951	Colon	cecum_nmr	Serum LC-MS vs caecal NMR	0.959233	15987
ENSMUSG00000046679	1.05777	0.897393	Colon	cecum_nmr	Serum LC-MS vs caecal NMR	0.959233	15987
ENSMUSG00000046687	-0.714702	-0.960465	Colon	cecum_nmr	Serum LC-MS vs caecal NMR	0.959233	15987
ENSMUSG00000046688	-0.22221	-0.444817	Colon	cecum_nmr	Serum LC-MS vs caecal NMR	0.959233	15987
ENSMUSG00000046691	-4.27325	-3.57465	Colon	cecum_nmr	Serum LC-MS vs caecal NMR	0.959233	15987
ENSMUSG00000046694	-0.495928	-0.380024	Colon	cecum_nmr	Serum LC-MS vs caecal NMR	0.959233	15987
ENSMUSG00000046699	-0.50309	-0.492143	Colon	cecum_nmr	Serum LC-MS vs caecal NMR	0.959233	15987
ENSMUSG00000046707	-3.80417	-3.75982	Colon	cecum_nmr	Serum LC-MS vs caecal NMR	0.959233	15987
ENSMUSG00000046709	-0.163059	-0.272418	Colon	cecum_nmr	Serum LC-MS vs caecal NMR	0.959233	15987
ENSMUSG00000046711	-0.993586	-1.02021	Colon	cecum_nmr	Serum LC-MS vs caecal NMR	0.959233	15987
ENSMUSG00000046714	1.03548	0.863201	Colon	cecum_nmr	Serum LC-MS vs caecal NMR	0.959233	15987
ENSMUSG00000046718	2.66645	1.80922	Colon	cecum_nmr	Serum LC-MS vs caecal NMR	0.959233	15987
ENSMUSG00000046719	1.88045	1.76154	Colon	cecum_nmr	Serum LC-MS vs caecal NMR	0.959233	15987
ENSMUSG00000046722	0.827034	0.387275	Colon	cecum_nmr	Serum LC-MS vs caecal NMR	0.959233	15987
ENSMUSG00000046727	0.239943	-0.163286	Colon	cecum_nmr	Serum LC-MS vs caecal NMR	0.959233	15987
ENSMUSG00000046731	-0.757091	-0.190343	Colon	cecum_nmr	Serum LC-MS vs caecal NMR	0.959233	15987
ENSMUSG00000046733	1.56933	0.487868	Colon	cecum_nmr	Serum LC-MS vs caecal NMR	0.959233	15987
ENSMUSG00000046743	-1.16753	-0.884009	Colon	cecum_nmr	Serum LC-MS vs caecal NMR	0.959233	15987
ENSMUSG00000046753	-0.0931386	-0.130217	Colon	cecum_nmr	Serum LC-MS vs caecal NMR	0.959233	15987
ENSMUSG00000046756	1.60335	0.972797	Colon	cecum_nmr	Serum LC-MS vs caecal NMR	0.959233	15987
ENSMUSG00000046761	-0.759151	-0.806117	Colon	cecum_nmr	Serum LC-MS vs caecal NMR	0.959233	15987
ENSMUSG00000046768	-0.187351	-0.609395	Colon	cecum_nmr	Serum LC-MS vs caecal NMR	0.959233	15987
ENSMUSG00000046782	-2.61979	-2.75258	Colon	cecum_nmr	Serum LC-MS vs caecal NMR	0.959233	15987
ENSMUSG00000046785	-1.54723	-1.25161	Colon	cecum_nmr	Serum LC-MS vs caecal NMR	0.959233	15987
ENSMUSG00000046791	1.68644	1.21618	Colon	cecum_nmr	Serum LC-MS vs caecal NMR	0.959233	15987
ENSMUSG00000046792	0.517945	0.930097	Colon	cecum_nmr	Serum LC-MS vs caecal NMR	0.959233	15987
ENSMUSG00000046793	1.56236	1.08318	Colon	cecum_nmr	Serum LC-MS vs caecal NMR	0.959233	15987
ENSMUSG00000046794	-1.27216	-0.712871	Colon	cecum_nmr	Serum LC-MS vs caecal NMR	0.959233	15987
ENSMUSG00000046798	-3.02511	-2.07835	Colon	cecum_nmr	Serum LC-MS vs caecal NMR	0.959233	15987
ENSMUSG00000046804	1.01065	1.14649	Colon	cecum_nmr	Serum LC-MS vs caecal NMR	0.959233	15987
ENSMUSG00000046805	1.68413	0.908052	Colon	cecum_nmr	Serum LC-MS vs caecal NMR	0.959233	15987
ENSMUSG00000046806	2.11394	1.5427	Colon	cecum_nmr	Serum LC-MS vs caecal NMR	0.959233	15987
ENSMUSG00000046807	1.58969	1.58116	Colon	cecum_nmr	Serum LC-MS vs caecal NMR	0.959233	15987
ENSMUSG00000046808	2.10782	1.35112	Colon	cecum_nmr	Serum LC-MS vs caecal NMR	0.959233	15987
ENSMUSG00000046814	1.36374	0.673328	Colon	cecum_nmr	Serum LC-MS vs caecal NMR	0.959233	15987
ENSMUSG00000046818	-0.367135	-0.814444	Colon	cecum_nmr	Serum LC-MS vs caecal NMR	0.959233	15987
ENSMUSG00000046822	-1.39473	-0.903867	Colon	cecum_nmr	Serum LC-MS vs caecal NMR	0.959233	15987
ENSMUSG00000046826	-0.133109	-0.1263	Colon	cecum_nmr	Serum LC-MS vs caecal NMR	0.959233	15987
ENSMUSG00000046836	-2.06788	-1.89289	Colon	cecum_nmr	Serum LC-MS vs caecal NMR	0.959233	15987
ENSMUSG00000046841	0.945683	-0.302942	Colon	cecum_nmr	Serum LC-MS vs caecal NMR	0.959233	15987
ENSMUSG00000046844	0.706101	0.0906887	Colon	cecum_nmr	Serum LC-MS vs caecal NMR	0.959233	15987
ENSMUSG00000046861	-0.81354	-0.53219	Colon	cecum_nmr	Serum LC-MS vs caecal NMR	0.959233	15987
ENSMUSG00000046862	-2.05156	-1.59385	Colon	cecum_nmr	Serum LC-MS vs caecal NMR	0.959233	15987
ENSMUSG00000046865	1.71752	0.966807	Colon	cecum_nmr	Serum LC-MS vs caecal NMR	0.959233	15987
ENSMUSG00000046873	-3.14666	-3.03677	Colon	cecum_nmr	Serum LC-MS vs caecal NMR	0.959233	15987
ENSMUSG00000046876	-1.75022	-0.797578	Colon	cecum_nmr	Serum LC-MS vs caecal NMR	0.959233	15987
ENSMUSG00000046879	-0.227733	-0.749702	Colon	cecum_nmr	Serum LC-MS vs caecal NMR	0.959233	15987
ENSMUSG00000046897	-0.494474	0.12562	Colon	cecum_nmr	Serum LC-MS vs caecal NMR	0.959233	15987
ENSMUSG00000046908	2.74932	1.20705	Colon	cecum_nmr	Serum LC-MS vs caecal NMR	0.959233	15987
ENSMUSG00000046909	2.17363	2.07864	Colon	cecum_nmr	Serum LC-MS vs caecal NMR	0.959233	15987
ENSMUSG00000046916	-1.46403	-1.59177	Colon	cecum_nmr	Serum LC-MS vs caecal NMR	0.959233	15987
ENSMUSG00000046947	0.111571	0.124962	Colon	cecum_nmr	Serum LC-MS vs caecal NMR	0.959233	15987
ENSMUSG00000046949	-1.91769	-1.58048	Colon	cecum_nmr	Serum LC-MS vs caecal NMR	0.959233	15987
ENSMUSG00000046962	1.09887	1.23299	Colon	cecum_nmr	Serum LC-MS vs caecal NMR	0.959233	15987
ENSMUSG00000046971	1.17977	0.221287	Colon	cecum_nmr	Serum LC-MS vs caecal NMR	0.959233	15987
ENSMUSG00000046982	-1.02632	-0.290584	Colon	cecum_nmr	Serum LC-MS vs caecal NMR	0.959233	15987
ENSMUSG00000046985	-2.09742	-1.63008	Colon	cecum_nmr	Serum LC-MS vs caecal NMR	0.959233	15987
ENSMUSG00000046991	1.58846	2.02609	Colon	cecum_nmr	Serum LC-MS vs caecal NMR	0.959233	15987
ENSMUSG00000046994	-4.27556	-3.21107	Colon	cecum_nmr	Serum LC-MS vs caecal NMR	0.959233	15987
ENSMUSG00000046997	-0.386023	0.46054	Colon	cecum_nmr	Serum LC-MS vs caecal NMR	0.959233	15987
ENSMUSG00000046999	1.63331	1.0766	Colon	cecum_nmr	Serum LC-MS vs caecal NMR	0.959233	15987
ENSMUSG00000047003	-3.70655	-2.4466	Colon	cecum_nmr	Serum LC-MS vs caecal NMR	0.959233	15987
ENSMUSG00000047013	1.64986	2.16666	Colon	cecum_nmr	Serum LC-MS vs caecal NMR	0.959233	15987
ENSMUSG00000047021	-0.462317	0.0342379	Colon	cecum_nmr	Serum LC-MS vs caecal NMR	0.959233	15987
ENSMUSG00000047022	-1.3387	-1.18111	Colon	cecum_nmr	Serum LC-MS vs caecal NMR	0.959233	15987
ENSMUSG00000047030	-1.6201	-0.92074	Colon	cecum_nmr	Serum LC-MS vs caecal NMR	0.959233	15987
ENSMUSG00000047036	-3.18922	-2.40496	Colon	cecum_nmr	Serum LC-MS vs caecal NMR	0.959233	15987
ENSMUSG00000047037	-1.80107	-1.26875	Colon	cecum_nmr	Serum LC-MS vs caecal NMR	0.959233	15987
ENSMUSG00000047040	2.41151	2.56881	Colon	cecum_nmr	Serum LC-MS vs caecal NMR	0.959233	15987
ENSMUSG00000047044	0.78958	0.507807	Colon	cecum_nmr	Serum LC-MS vs caecal NMR	0.959233	15987
ENSMUSG00000047045	-1.07539	-0.736454	Colon	cecum_nmr	Serum LC-MS vs caecal NMR	0.959233	15987
ENSMUSG00000047067	0.231324	0.289885	Colon	cecum_nmr	Serum LC-MS vs caecal NMR	0.959233	15987
ENSMUSG00000047084	2.88872	2.62931	Colon	cecum_nmr	Serum LC-MS vs caecal NMR	0.959233	15987
ENSMUSG00000047085	1.54581	1.65446	Colon	cecum_nmr	Serum LC-MS vs caecal NMR	0.959233	15987
ENSMUSG00000047090	-0.0131033	0.311149	Colon	cecum_nmr	Serum LC-MS vs caecal NMR	0.959233	15987
ENSMUSG00000047098	3.9738	3.03288	Colon	cecum_nmr	Serum LC-MS vs caecal NMR	0.959233	15987
ENSMUSG00000047108	-1.47021	-0.866484	Colon	cecum_nmr	Serum LC-MS vs caecal NMR	0.959233	15987
ENSMUSG00000047109	2.4674	1.5174	Colon	cecum_nmr	Serum LC-MS vs caecal NMR	0.959233	15987
ENSMUSG00000047115	3.65239	3.57803	Colon	cecum_nmr	Serum LC-MS vs caecal NMR	0.959233	15987
ENSMUSG00000047117	-1.08992	-1.78382	Colon	cecum_nmr	Serum LC-MS vs caecal NMR	0.959233	15987
ENSMUSG00000047123	-0.103921	-0.0458447	Colon	cecum_nmr	Serum LC-MS vs caecal NMR	0.959233	15987
ENSMUSG00000047126	-1.90046	-2.19868	Colon	cecum_nmr	Serum LC-MS vs caecal NMR	0.959233	15987
ENSMUSG00000047139	-1.15538	-1.24655	Colon	cecum_nmr	Serum LC-MS vs caecal NMR	0.959233	15987
ENSMUSG00000047141	-3.54891	-3.36387	Colon	cecum_nmr	Serum LC-MS vs caecal NMR	0.959233	15987
ENSMUSG00000047143	3.00043	1.99512	Colon	cecum_nmr	Serum LC-MS vs caecal NMR	0.959233	15987
ENSMUSG00000047146	-0.4768	0.0906419	Colon	cecum_nmr	Serum LC-MS vs caecal NMR	0.959233	15987
ENSMUSG00000047153	-0.167967	0.159067	Colon	cecum_nmr	Serum LC-MS vs caecal NMR	0.959233	15987
ENSMUSG00000047155	1.98751	2.32867	Colon	cecum_nmr	Serum LC-MS vs caecal NMR	0.959233	15987
ENSMUSG00000047180	1.71435	0.932546	Colon	cecum_nmr	Serum LC-MS vs caecal NMR	0.959233	15987
ENSMUSG00000047181	2.35792	1.7463	Colon	cecum_nmr	Serum LC-MS vs caecal NMR	0.959233	15987
ENSMUSG00000047182	2.41067	2.52133	Colon	cecum_nmr	Serum LC-MS vs caecal NMR	0.959233	15987
ENSMUSG00000047187	-0.46891	-0.665979	Colon	cecum_nmr	Serum LC-MS vs caecal NMR	0.959233	15987
ENSMUSG00000047193	-2.56415	-1.68188	Colon	cecum_nmr	Serum LC-MS vs caecal NMR	0.959233	15987
ENSMUSG00000047205	-1.26995	-0.902362	Colon	cecum_nmr	Serum LC-MS vs caecal NMR	0.959233	15987
ENSMUSG00000047213	-3.9195	-3.23675	Colon	cecum_nmr	Serum LC-MS vs caecal NMR	0.959233	15987
ENSMUSG00000047215	0.944523	1.53303	Colon	cecum_nmr	Serum LC-MS vs caecal NMR	0.959233	15987
ENSMUSG00000047216	0.0968958	-0.0841341	Colon	cecum_nmr	Serum LC-MS vs caecal NMR	0.959233	15987
ENSMUSG00000047221	0.524588	0.462049	Colon	cecum_nmr	Serum LC-MS vs caecal NMR	0.959233	15987
ENSMUSG00000047227	0.533668	1.18941	Colon	cecum_nmr	Serum LC-MS vs caecal NMR	0.959233	15987
ENSMUSG00000047228	0.706624	1.83094	Colon	cecum_nmr	Serum LC-MS vs caecal NMR	0.959233	15987
ENSMUSG00000047230	-4.69665	-3.49601	Colon	cecum_nmr	Serum LC-MS vs caecal NMR	0.959233	15987
ENSMUSG00000047238	0.632113	1.34923	Colon	cecum_nmr	Serum LC-MS vs caecal NMR	0.959233	15987
ENSMUSG00000047242	-1.10008	-0.836792	Colon	cecum_nmr	Serum LC-MS vs caecal NMR	0.959233	15987
ENSMUSG00000047246	-0.868643	-0.260793	Colon	cecum_nmr	Serum LC-MS vs caecal NMR	0.959233	15987
ENSMUSG00000047248	2.74515	2.25487	Colon	cecum_nmr	Serum LC-MS vs caecal NMR	0.959233	15987
ENSMUSG00000047250	0.427935	0.226688	Colon	cecum_nmr	Serum LC-MS vs caecal NMR	0.959233	15987
ENSMUSG00000047260	1.85758	1.82316	Colon	cecum_nmr	Serum LC-MS vs caecal NMR	0.959233	15987
ENSMUSG00000047261	3.16434	3.07367	Colon	cecum_nmr	Serum LC-MS vs caecal NMR	0.959233	15987
ENSMUSG00000047264	0.139313	0.580166	Colon	cecum_nmr	Serum LC-MS vs caecal NMR	0.959233	15987
ENSMUSG00000047281	2.83221	1.13581	Colon	cecum_nmr	Serum LC-MS vs caecal NMR	0.959233	15987
ENSMUSG00000047284	-1.15274	-1.17267	Colon	cecum_nmr	Serum LC-MS vs caecal NMR	0.959233	15987
ENSMUSG00000047298	-2.72097	-2.28185	Colon	cecum_nmr	Serum LC-MS vs caecal NMR	0.959233	15987
ENSMUSG00000047307	0.508167	0.619395	Colon	cecum_nmr	Serum LC-MS vs caecal NMR	0.959233	15987
ENSMUSG00000047330	-0.288219	-1.09986	Colon	cecum_nmr	Serum LC-MS vs caecal NMR	0.959233	15987
ENSMUSG00000047342	0.110488	0.277648	Colon	cecum_nmr	Serum LC-MS vs caecal NMR	0.959233	15987
ENSMUSG00000047344	-2.94172	-2.04653	Colon	cecum_nmr	Serum LC-MS vs caecal NMR	0.959233	15987
ENSMUSG00000047347	1.38296	0.667158	Colon	cecum_nmr	Serum LC-MS vs caecal NMR	0.959233	15987
ENSMUSG00000047368	-0.665608	-0.94618	Colon	cecum_nmr	Serum LC-MS vs caecal NMR	0.959233	15987
ENSMUSG00000047370	-1.27083	-1.39168	Colon	cecum_nmr	Serum LC-MS vs caecal NMR	0.959233	15987
ENSMUSG00000047371	-0.381158	0.0525	Colon	cecum_nmr	Serum LC-MS vs caecal NMR	0.959233	15987
ENSMUSG00000047379	1.45982	1.53861	Colon	cecum_nmr	Serum LC-MS vs caecal NMR	0.959233	15987
ENSMUSG00000047388	-2.28636	-2.00552	Colon	cecum_nmr	Serum LC-MS vs caecal NMR	0.959233	15987
ENSMUSG00000047394	0.357094	0.855076	Colon	cecum_nmr	Serum LC-MS vs caecal NMR	0.959233	15987
ENSMUSG00000047407	0.447159	0.789595	Colon	cecum_nmr	Serum LC-MS vs caecal NMR	0.959233	15987
ENSMUSG00000047409	-0.84504	-0.133022	Colon	cecum_nmr	Serum LC-MS vs caecal NMR	0.959233	15987
ENSMUSG00000047412	-3.65953	-2.63329	Colon	cecum_nmr	Serum LC-MS vs caecal NMR	0.959233	15987
ENSMUSG00000047414	-1.42784	-1.66087	Colon	cecum_nmr	Serum LC-MS vs caecal NMR	0.959233	15987
ENSMUSG00000047415	2.54601	1.51493	Colon	cecum_nmr	Serum LC-MS vs caecal NMR	0.959233	15987
ENSMUSG00000047417	1.71151	1.30111	Colon	cecum_nmr	Serum LC-MS vs caecal NMR	0.959233	15987
ENSMUSG00000047419	-0.779386	-1.05185	Colon	cecum_nmr	Serum LC-MS vs caecal NMR	0.959233	15987
ENSMUSG00000047420	0.976438	1.12666	Colon	cecum_nmr	Serum LC-MS vs caecal NMR	0.959233	15987
ENSMUSG00000047423	0.574857	0.654178	Colon	cecum_nmr	Serum LC-MS vs caecal NMR	0.959233	15987
ENSMUSG00000047434	-1.10665	-1.26158	Colon	cecum_nmr	Serum LC-MS vs caecal NMR	0.959233	15987
ENSMUSG00000047443	0.542149	-0.222422	Colon	cecum_nmr	Serum LC-MS vs caecal NMR	0.959233	15987
ENSMUSG00000047446	0.623622	0.638884	Colon	cecum_nmr	Serum LC-MS vs caecal NMR	0.959233	15987
ENSMUSG00000047454	-1.41091	-0.901612	Colon	cecum_nmr	Serum LC-MS vs caecal NMR	0.959233	15987
ENSMUSG00000047459	1.75864	1.39569	Colon	cecum_nmr	Serum LC-MS vs caecal NMR	0.959233	15987
ENSMUSG00000047462	0.645315	0.322944	Colon	cecum_nmr	Serum LC-MS vs caecal NMR	0.959233	15987
ENSMUSG00000047466	-2.76791	-1.96938	Colon	cecum_nmr	Serum LC-MS vs caecal NMR	0.959233	15987
ENSMUSG00000047473	-1.39823	-0.770773	Colon	cecum_nmr	Serum LC-MS vs caecal NMR	0.959233	15987
ENSMUSG00000047495	-1.10871	-1.76359	Colon	cecum_nmr	Serum LC-MS vs caecal NMR	0.959233	15987
ENSMUSG00000047496	-0.968288	-1.03704	Colon	cecum_nmr	Serum LC-MS vs caecal NMR	0.959233	15987
ENSMUSG00000047497	-0.642311	-0.57171	Colon	cecum_nmr	Serum LC-MS vs caecal NMR	0.959233	15987
ENSMUSG00000047501	2.69091	1.68028	Colon	cecum_nmr	Serum LC-MS vs caecal NMR	0.959233	15987
ENSMUSG00000047502	4.16624	3.88991	Colon	cecum_nmr	Serum LC-MS vs caecal NMR	0.959233	15987
ENSMUSG00000047507	2.55616	1.70184	Colon	cecum_nmr	Serum LC-MS vs caecal NMR	0.959233	15987
ENSMUSG00000047514	-1.33944	-1.3128	Colon	cecum_nmr	Serum LC-MS vs caecal NMR	0.959233	15987
ENSMUSG00000047515	-2.02751	-1.33872	Colon	cecum_nmr	Serum LC-MS vs caecal NMR	0.959233	15987
ENSMUSG00000047517	0.584855	0.130521	Colon	cecum_nmr	Serum LC-MS vs caecal NMR	0.959233	15987
ENSMUSG00000047528	0.112962	0.300751	Colon	cecum_nmr	Serum LC-MS vs caecal NMR	0.959233	15987
ENSMUSG00000047534	-1.36686	-2.18462	Colon	cecum_nmr	Serum LC-MS vs caecal NMR	0.959233	15987
ENSMUSG00000047539	-2.47988	-2.1797	Colon	cecum_nmr	Serum LC-MS vs caecal NMR	0.959233	15987
ENSMUSG00000047547	0.594651	0.785577	Colon	cecum_nmr	Serum LC-MS vs caecal NMR	0.959233	15987
ENSMUSG00000047554	-1.95369	-2.21176	Colon	cecum_nmr	Serum LC-MS vs caecal NMR	0.959233	15987
ENSMUSG00000047557	0.465921	-0.225831	Colon	cecum_nmr	Serum LC-MS vs caecal NMR	0.959233	15987
ENSMUSG00000047562	4.45707	1.15595	Colon	cecum_nmr	Serum LC-MS vs caecal NMR	0.959233	15987
ENSMUSG00000047564	2.08727	0.786075	Colon	cecum_nmr	Serum LC-MS vs caecal NMR	0.959233	15987
ENSMUSG00000047583	0.817526	0.375063	Colon	cecum_nmr	Serum LC-MS vs caecal NMR	0.959233	15987
ENSMUSG00000047586	-0.77735	-0.987814	Colon	cecum_nmr	Serum LC-MS vs caecal NMR	0.959233	15987
ENSMUSG00000047591	0.00193702	-0.332673	Colon	cecum_nmr	Serum LC-MS vs caecal NMR	0.959233	15987
ENSMUSG00000047592	1.28872	0.418599	Colon	cecum_nmr	Serum LC-MS vs caecal NMR	0.959233	15987
ENSMUSG00000047603	-0.253544	0.175741	Colon	cecum_nmr	Serum LC-MS vs caecal NMR	0.959233	15987
ENSMUSG00000047604	-0.345292	-0.0809176	Colon	cecum_nmr	Serum LC-MS vs caecal NMR	0.959233	15987
ENSMUSG00000047613	2.29813	2.28318	Colon	cecum_nmr	Serum LC-MS vs caecal NMR	0.959233	15987
ENSMUSG00000047617	4.33937	3.30696	Colon	cecum_nmr	Serum LC-MS vs caecal NMR	0.959233	15987
ENSMUSG00000047632	0.680894	0.65578	Colon	cecum_nmr	Serum LC-MS vs caecal NMR	0.959233	15987
ENSMUSG00000047635	-0.813209	-0.755347	Colon	cecum_nmr	Serum LC-MS vs caecal NMR	0.959233	15987
ENSMUSG00000047638	0.510237	-0.0581547	Colon	cecum_nmr	Serum LC-MS vs caecal NMR	0.959233	15987
ENSMUSG00000047641	-0.626724	-0.71394	Colon	cecum_nmr	Serum LC-MS vs caecal NMR	0.959233	15987
ENSMUSG00000047642	0.790946	0.471136	Colon	cecum_nmr	Serum LC-MS vs caecal NMR	0.959233	15987
ENSMUSG00000047648	-3.3129	-2.96741	Colon	cecum_nmr	Serum LC-MS vs caecal NMR	0.959233	15987
ENSMUSG00000047649	0.901125	0.689984	Colon	cecum_nmr	Serum LC-MS vs caecal NMR	0.959233	15987
ENSMUSG00000047654	0.106108	-0.104317	Colon	cecum_nmr	Serum LC-MS vs caecal NMR	0.959233	15987
ENSMUSG00000047656	2.22052	2.32194	Colon	cecum_nmr	Serum LC-MS vs caecal NMR	0.959233	15987
ENSMUSG00000047669	1.12272	0.930348	Colon	cecum_nmr	Serum LC-MS vs caecal NMR	0.959233	15987
ENSMUSG00000047675	3.87985	3.50039	Colon	cecum_nmr	Serum LC-MS vs caecal NMR	0.959233	15987
ENSMUSG00000047676	1.35462	0.909491	Colon	cecum_nmr	Serum LC-MS vs caecal NMR	0.959233	15987
ENSMUSG00000047686	-0.350765	-0.952548	Colon	cecum_nmr	Serum LC-MS vs caecal NMR	0.959233	15987
ENSMUSG00000047694	-2.18486	-1.70348	Colon	cecum_nmr	Serum LC-MS vs caecal NMR	0.959233	15987
ENSMUSG00000047702	0.217892	-0.00760059	Colon	cecum_nmr	Serum LC-MS vs caecal NMR	0.959233	15987
ENSMUSG00000047710	-4.23359	-2.42595	Colon	cecum_nmr	Serum LC-MS vs caecal NMR	0.959233	15987
ENSMUSG00000047712	0.390991	0.409674	Colon	cecum_nmr	Serum LC-MS vs caecal NMR	0.959233	15987
ENSMUSG00000047714	-1.8303	-2.30533	Colon	cecum_nmr	Serum LC-MS vs caecal NMR	0.959233	15987
ENSMUSG00000047719	-1.73272	-2.07377	Colon	cecum_nmr	Serum LC-MS vs caecal NMR	0.959233	15987
ENSMUSG00000047721	2.77983	2.82571	Colon	cecum_nmr	Serum LC-MS vs caecal NMR	0.959233	15987
ENSMUSG00000047728	1.28635	0.581119	Colon	cecum_nmr	Serum LC-MS vs caecal NMR	0.959233	15987
ENSMUSG00000047730	4.23964	3.79007	Colon	cecum_nmr	Serum LC-MS vs caecal NMR	0.959233	15987
ENSMUSG00000047731	-0.921314	-0.94631	Colon	cecum_nmr	Serum LC-MS vs caecal NMR	0.959233	15987
ENSMUSG00000047735	-0.432991	-0.746873	Colon	cecum_nmr	Serum LC-MS vs caecal NMR	0.959233	15987
ENSMUSG00000047747	0.536077	-0.0840883	Colon	cecum_nmr	Serum LC-MS vs caecal NMR	0.959233	15987
ENSMUSG00000047749	-2.68167	-1.7458	Colon	cecum_nmr	Serum LC-MS vs caecal NMR	0.959233	15987
ENSMUSG00000047757	0.218683	-0.328437	Colon	cecum_nmr	Serum LC-MS vs caecal NMR	0.959233	15987
ENSMUSG00000047759	2.13236	1.62404	Colon	cecum_nmr	Serum LC-MS vs caecal NMR	0.959233	15987
ENSMUSG00000047766	-0.353931	-0.67086	Colon	cecum_nmr	Serum LC-MS vs caecal NMR	0.959233	15987
ENSMUSG00000047767	2.49961	2.67021	Colon	cecum_nmr	Serum LC-MS vs caecal NMR	0.959233	15987
ENSMUSG00000047777	-0.351444	0.21094	Colon	cecum_nmr	Serum LC-MS vs caecal NMR	0.959233	15987
ENSMUSG00000047786	-0.671175	-0.657808	Colon	cecum_nmr	Serum LC-MS vs caecal NMR	0.959233	15987
ENSMUSG00000047787	-2.00306	-1.37825	Colon	cecum_nmr	Serum LC-MS vs caecal NMR	0.959233	15987
ENSMUSG00000047789	0.878791	0.262801	Colon	cecum_nmr	Serum LC-MS vs caecal NMR	0.959233	15987
ENSMUSG00000047793	-0.350372	0.371055	Colon	cecum_nmr	Serum LC-MS vs caecal NMR	0.959233	15987
ENSMUSG00000047797	0.919622	0.423296	Colon	cecum_nmr	Serum LC-MS vs caecal NMR	0.959233	15987
ENSMUSG00000047798	2.2157	1.3607	Colon	cecum_nmr	Serum LC-MS vs caecal NMR	0.959233	15987
ENSMUSG00000047804	-2.10932	-1.33277	Colon	cecum_nmr	Serum LC-MS vs caecal NMR	0.959233	15987
ENSMUSG00000047810	3.09001	2.02799	Colon	cecum_nmr	Serum LC-MS vs caecal NMR	0.959233	15987
ENSMUSG00000047819	0.213241	-0.565597	Colon	cecum_nmr	Serum LC-MS vs caecal NMR	0.959233	15987
ENSMUSG00000047821	-0.805136	-0.58316	Colon	cecum_nmr	Serum LC-MS vs caecal NMR	0.959233	15987
ENSMUSG00000047822	2.762	1.81445	Colon	cecum_nmr	Serum LC-MS vs caecal NMR	0.959233	15987
ENSMUSG00000047824	3.06784	2.6697	Colon	cecum_nmr	Serum LC-MS vs caecal NMR	0.959233	15987
ENSMUSG00000047832	-0.4692	-0.855342	Colon	cecum_nmr	Serum LC-MS vs caecal NMR	0.959233	15987
ENSMUSG00000047842	0.55467	0.145951	Colon	cecum_nmr	Serum LC-MS vs caecal NMR	0.959233	15987
ENSMUSG00000047843	1.22226	1.54825	Colon	cecum_nmr	Serum LC-MS vs caecal NMR	0.959233	15987
ENSMUSG00000047844	-0.0734538	0.555522	Colon	cecum_nmr	Serum LC-MS vs caecal NMR	0.959233	15987
ENSMUSG00000047854	-0.098766	-0.413277	Colon	cecum_nmr	Serum LC-MS vs caecal NMR	0.959233	15987
ENSMUSG00000047866	-0.0137704	0.00379756	Colon	cecum_nmr	Serum LC-MS vs caecal NMR	0.959233	15987
ENSMUSG00000047867	1.64181	1.01742	Colon	cecum_nmr	Serum LC-MS vs caecal NMR	0.959233	15987
ENSMUSG00000047875	1.94021	1.4121	Colon	cecum_nmr	Serum LC-MS vs caecal NMR	0.959233	15987
ENSMUSG00000047878	1.2812	1.33518	Colon	cecum_nmr	Serum LC-MS vs caecal NMR	0.959233	15987
ENSMUSG00000047879	-2.34975	-2.90348	Colon	cecum_nmr	Serum LC-MS vs caecal NMR	0.959233	15987
ENSMUSG00000047880	1.69957	1.17189	Colon	cecum_nmr	Serum LC-MS vs caecal NMR	0.959233	15987
ENSMUSG00000047881	-2.06624	-1.34002	Colon	cecum_nmr	Serum LC-MS vs caecal NMR	0.959233	15987
ENSMUSG00000047888	-2.74565	-2.14177	Colon	cecum_nmr	Serum LC-MS vs caecal NMR	0.959233	15987
ENSMUSG00000047898	0.611391	0.147781	Colon	cecum_nmr	Serum LC-MS vs caecal NMR	0.959233	15987
ENSMUSG00000047904	-0.343056	0.0580175	Colon	cecum_nmr	Serum LC-MS vs caecal NMR	0.959233	15987
ENSMUSG00000047907	-1.16058	-0.69273	Colon	cecum_nmr	Serum LC-MS vs caecal NMR	0.959233	15987
ENSMUSG00000047909	4.72428	3.54183	Colon	cecum_nmr	Serum LC-MS vs caecal NMR	0.959233	15987
ENSMUSG00000047910	-0.299251	0.242542	Colon	cecum_nmr	Serum LC-MS vs caecal NMR	0.959233	15987
ENSMUSG00000047921	-0.12229	0.36487	Colon	cecum_nmr	Serum LC-MS vs caecal NMR	0.959233	15987
ENSMUSG00000047945	1.36748	-0.167417	Colon	cecum_nmr	Serum LC-MS vs caecal NMR	0.959233	15987
ENSMUSG00000047963	0.195683	0.193067	Colon	cecum_nmr	Serum LC-MS vs caecal NMR	0.959233	15987
ENSMUSG00000047965	0.280139	0.472704	Colon	cecum_nmr	Serum LC-MS vs caecal NMR	0.959233	15987
ENSMUSG00000047976	-1.05053	-0.908772	Colon	cecum_nmr	Serum LC-MS vs caecal NMR	0.959233	15987
ENSMUSG00000047986	-0.586346	-0.210766	Colon	cecum_nmr	Serum LC-MS vs caecal NMR	0.959233	15987
ENSMUSG00000047989	0.963474	-0.138014	Colon	cecum_nmr	Serum LC-MS vs caecal NMR	0.959233	15987
ENSMUSG00000047990	2.31146	1.59289	Colon	cecum_nmr	Serum LC-MS vs caecal NMR	0.959233	15987
ENSMUSG00000047992	-0.14503	0.0481449	Colon	cecum_nmr	Serum LC-MS vs caecal NMR	0.959233	15987
ENSMUSG00000047996	0.618502	0.390513	Colon	cecum_nmr	Serum LC-MS vs caecal NMR	0.959233	15987
ENSMUSG00000048000	-3.05148	-2.0582	Colon	cecum_nmr	Serum LC-MS vs caecal NMR	0.959233	15987
ENSMUSG00000048003	3.40533	3.42751	Colon	cecum_nmr	Serum LC-MS vs caecal NMR	0.959233	15987
ENSMUSG00000048004	0.658903	0.746517	Colon	cecum_nmr	Serum LC-MS vs caecal NMR	0.959233	15987
ENSMUSG00000048007	1.52461	1.02782	Colon	cecum_nmr	Serum LC-MS vs caecal NMR	0.959233	15987
ENSMUSG00000048012	-1.33989	-1.13823	Colon	cecum_nmr	Serum LC-MS vs caecal NMR	0.959233	15987
ENSMUSG00000048022	0.669049	1.41517	Colon	cecum_nmr	Serum LC-MS vs caecal NMR	0.959233	15987
ENSMUSG00000048027	-0.965562	-0.360899	Colon	cecum_nmr	Serum LC-MS vs caecal NMR	0.959233	15987
ENSMUSG00000048031	1.64197	1.03364	Colon	cecum_nmr	Serum LC-MS vs caecal NMR	0.959233	15987
ENSMUSG00000048038	-0.279373	-0.0869881	Colon	cecum_nmr	Serum LC-MS vs caecal NMR	0.959233	15987
ENSMUSG00000048039	-1.65583	-2.01884	Colon	cecum_nmr	Serum LC-MS vs caecal NMR	0.959233	15987
ENSMUSG00000048040	1.12194	1.04973	Colon	cecum_nmr	Serum LC-MS vs caecal NMR	0.959233	15987
ENSMUSG00000048047	-4.45035	-3.64196	Colon	cecum_nmr	Serum LC-MS vs caecal NMR	0.959233	15987
ENSMUSG00000048058	-2.34272	-1.37009	Colon	cecum_nmr	Serum LC-MS vs caecal NMR	0.959233	15987
ENSMUSG00000048070	1.93175	1.98053	Colon	cecum_nmr	Serum LC-MS vs caecal NMR	0.959233	15987
ENSMUSG00000048076	-0.759729	-1.10945	Colon	cecum_nmr	Serum LC-MS vs caecal NMR	0.959233	15987
ENSMUSG00000048078	-0.528718	0.271034	Colon	cecum_nmr	Serum LC-MS vs caecal NMR	0.959233	15987
ENSMUSG00000048087	-0.102959	0.639056	Colon	cecum_nmr	Serum LC-MS vs caecal NMR	0.959233	15987
ENSMUSG00000048096	-1.02757	-1.05388	Colon	cecum_nmr	Serum LC-MS vs caecal NMR	0.959233	15987
ENSMUSG00000048100	0.71496	0.336675	Colon	cecum_nmr	Serum LC-MS vs caecal NMR	0.959233	15987
ENSMUSG00000048108	-1.76248	-1.19897	Colon	cecum_nmr	Serum LC-MS vs caecal NMR	0.959233	15987
ENSMUSG00000048109	-1.63937	-1.3678	Colon	cecum_nmr	Serum LC-MS vs caecal NMR	0.959233	15987
ENSMUSG00000048118	-2.63128	-1.73179	Colon	cecum_nmr	Serum LC-MS vs caecal NMR	0.959233	15987
ENSMUSG00000048120	-0.902067	-1.25791	Colon	cecum_nmr	Serum LC-MS vs caecal NMR	0.959233	15987
ENSMUSG00000048126	0.800261	0.787283	Colon	cecum_nmr	Serum LC-MS vs caecal NMR	0.959233	15987
ENSMUSG00000048142	2.10714	2.98101	Colon	cecum_nmr	Serum LC-MS vs caecal NMR	0.959233	15987
ENSMUSG00000048148	-0.668384	-0.804729	Colon	cecum_nmr	Serum LC-MS vs caecal NMR	0.959233	15987
ENSMUSG00000048154	1.18739	1.09309	Colon	cecum_nmr	Serum LC-MS vs caecal NMR	0.959233	15987
ENSMUSG00000048163	2.318	1.28017	Colon	cecum_nmr	Serum LC-MS vs caecal NMR	0.959233	15987
ENSMUSG00000048170	1.37969	0.856139	Colon	cecum_nmr	Serum LC-MS vs caecal NMR	0.959233	15987
ENSMUSG00000048174	3.11371	2.70107	Colon	cecum_nmr	Serum LC-MS vs caecal NMR	0.959233	15987
ENSMUSG00000048175	-1.0676	-0.857317	Colon	cecum_nmr	Serum LC-MS vs caecal NMR	0.959233	15987
ENSMUSG00000048186	-1.78016	-1.48072	Colon	cecum_nmr	Serum LC-MS vs caecal NMR	0.959233	15987
ENSMUSG00000048200	3.40129	3.70559	Colon	cecum_nmr	Serum LC-MS vs caecal NMR	0.959233	15987
ENSMUSG00000048216	0.199996	-0.375867	Colon	cecum_nmr	Serum LC-MS vs caecal NMR	0.959233	15987
ENSMUSG00000048217	-0.47829	-0.338955	Colon	cecum_nmr	Serum LC-MS vs caecal NMR	0.959233	15987
ENSMUSG00000048218	2.52029	2.83922	Colon	cecum_nmr	Serum LC-MS vs caecal NMR	0.959233	15987
ENSMUSG00000048222	-2.82007	-2.67392	Colon	cecum_nmr	Serum LC-MS vs caecal NMR	0.959233	15987
ENSMUSG00000048232	-1.88877	-1.16691	Colon	cecum_nmr	Serum LC-MS vs caecal NMR	0.959233	15987
ENSMUSG00000048234	-3.08889	-2.47919	Colon	cecum_nmr	Serum LC-MS vs caecal NMR	0.959233	15987
ENSMUSG00000048249	-1.24492	-0.560395	Colon	cecum_nmr	Serum LC-MS vs caecal NMR	0.959233	15987
ENSMUSG00000048251	-2.48296	-2.05483	Colon	cecum_nmr	Serum LC-MS vs caecal NMR	0.959233	15987
ENSMUSG00000048264	-3.08675	-2.64159	Colon	cecum_nmr	Serum LC-MS vs caecal NMR	0.959233	15987
ENSMUSG00000048271	-2.02362	-1.42928	Colon	cecum_nmr	Serum LC-MS vs caecal NMR	0.959233	15987
ENSMUSG00000048277	1.9689	1.16061	Colon	cecum_nmr	Serum LC-MS vs caecal NMR	0.959233	15987
ENSMUSG00000048279	-0.602331	-0.73108	Colon	cecum_nmr	Serum LC-MS vs caecal NMR	0.959233	15987
ENSMUSG00000048280	-1.18044	-0.930333	Colon	cecum_nmr	Serum LC-MS vs caecal NMR	0.959233	15987
ENSMUSG00000048281	2.0947	2.17926	Colon	cecum_nmr	Serum LC-MS vs caecal NMR	0.959233	15987
ENSMUSG00000048285	-1.8529	-2.10893	Colon	cecum_nmr	Serum LC-MS vs caecal NMR	0.959233	15987
ENSMUSG00000048304	-0.922803	-0.836997	Colon	cecum_nmr	Serum LC-MS vs caecal NMR	0.959233	15987
ENSMUSG00000048307	-2.56353	-1.74694	Colon	cecum_nmr	Serum LC-MS vs caecal NMR	0.959233	15987
ENSMUSG00000048310	-1.88816	-1.03539	Colon	cecum_nmr	Serum LC-MS vs caecal NMR	0.959233	15987
ENSMUSG00000048327	-1.04542	-2.16823	Colon	cecum_nmr	Serum LC-MS vs caecal NMR	0.959233	15987
ENSMUSG00000048329	-1.41781	-1.01032	Colon	cecum_nmr	Serum LC-MS vs caecal NMR	0.959233	15987
ENSMUSG00000048330	-1.70778	-1.50771	Colon	cecum_nmr	Serum LC-MS vs caecal NMR	0.959233	15987
ENSMUSG00000048332	-0.00027982	-0.343097	Colon	cecum_nmr	Serum LC-MS vs caecal NMR	0.959233	15987
ENSMUSG00000048337	-0.313349	0.00562684	Colon	cecum_nmr	Serum LC-MS vs caecal NMR	0.959233	15987
ENSMUSG00000048347	-0.0928019	0.126152	Colon	cecum_nmr	Serum LC-MS vs caecal NMR	0.959233	15987
ENSMUSG00000048349	-0.286475	-0.825639	Colon	cecum_nmr	Serum LC-MS vs caecal NMR	0.959233	15987
ENSMUSG00000048351	-0.880468	-1.26346	Colon	cecum_nmr	Serum LC-MS vs caecal NMR	0.959233	15987
ENSMUSG00000048355	1.9206	1.54878	Colon	cecum_nmr	Serum LC-MS vs caecal NMR	0.959233	15987
ENSMUSG00000048371	-1.69376	-0.727812	Colon	cecum_nmr	Serum LC-MS vs caecal NMR	0.959233	15987
ENSMUSG00000048373	0.0432703	-0.225767	Colon	cecum_nmr	Serum LC-MS vs caecal NMR	0.959233	15987
ENSMUSG00000048376	-0.910385	-0.711565	Colon	cecum_nmr	Serum LC-MS vs caecal NMR	0.959233	15987
ENSMUSG00000048379	-2.7272	-2.08178	Colon	cecum_nmr	Serum LC-MS vs caecal NMR	0.959233	15987
ENSMUSG00000048387	-0.890099	-1.48623	Colon	cecum_nmr	Serum LC-MS vs caecal NMR	0.959233	15987
ENSMUSG00000048388	0.141571	0.16586	Colon	cecum_nmr	Serum LC-MS vs caecal NMR	0.959233	15987
ENSMUSG00000048402	-0.341506	-0.159386	Colon	cecum_nmr	Serum LC-MS vs caecal NMR	0.959233	15987
ENSMUSG00000048410	-2.01313	-1.90368	Colon	cecum_nmr	Serum LC-MS vs caecal NMR	0.959233	15987
ENSMUSG00000048416	-0.235284	-0.207518	Colon	cecum_nmr	Serum LC-MS vs caecal NMR	0.959233	15987
ENSMUSG00000048429	-2.77009	-2.20721	Colon	cecum_nmr	Serum LC-MS vs caecal NMR	0.959233	15987
ENSMUSG00000048439	-0.254076	-0.780053	Colon	cecum_nmr	Serum LC-MS vs caecal NMR	0.959233	15987
ENSMUSG00000048440	2.12312	3.04296	Colon	cecum_nmr	Serum LC-MS vs caecal NMR	0.959233	15987
ENSMUSG00000048442	0.44394	0.577212	Colon	cecum_nmr	Serum LC-MS vs caecal NMR	0.959233	15987
ENSMUSG00000048445	1.68138	2.14987	Colon	cecum_nmr	Serum LC-MS vs caecal NMR	0.959233	15987
ENSMUSG00000048450	0.631666	0.379951	Colon	cecum_nmr	Serum LC-MS vs caecal NMR	0.959233	15987
ENSMUSG00000048458	-1.19308	-1.26175	Colon	cecum_nmr	Serum LC-MS vs caecal NMR	0.959233	15987
ENSMUSG00000048478	-0.371576	-1.05495	Colon	cecum_nmr	Serum LC-MS vs caecal NMR	0.959233	15987
ENSMUSG00000048481	1.61722	2.27335	Colon	cecum_nmr	Serum LC-MS vs caecal NMR	0.959233	15987
ENSMUSG00000048482	-0.589307	-0.193938	Colon	cecum_nmr	Serum LC-MS vs caecal NMR	0.959233	15987
ENSMUSG00000048483	1.17254	1.18669	Colon	cecum_nmr	Serum LC-MS vs caecal NMR	0.959233	15987
ENSMUSG00000048486	-2.28624	-1.28521	Colon	cecum_nmr	Serum LC-MS vs caecal NMR	0.959233	15987
ENSMUSG00000048489	-0.446481	-0.907115	Colon	cecum_nmr	Serum LC-MS vs caecal NMR	0.959233	15987
ENSMUSG00000048490	-3.75951	-2.75732	Colon	cecum_nmr	Serum LC-MS vs caecal NMR	0.959233	15987
ENSMUSG00000048495	1.31798	1.15099	Colon	cecum_nmr	Serum LC-MS vs caecal NMR	0.959233	15987
ENSMUSG00000048497	-2.61288	-1.99593	Colon	cecum_nmr	Serum LC-MS vs caecal NMR	0.959233	15987
ENSMUSG00000048498	0.461102	0.695905	Colon	cecum_nmr	Serum LC-MS vs caecal NMR	0.959233	15987
ENSMUSG00000048502	0.890694	1.05615	Colon	cecum_nmr	Serum LC-MS vs caecal NMR	0.959233	15987
ENSMUSG00000048503	-0.392127	-0.00705615	Colon	cecum_nmr	Serum LC-MS vs caecal NMR	0.959233	15987
ENSMUSG00000048521	1.35699	0.569706	Colon	cecum_nmr	Serum LC-MS vs caecal NMR	0.959233	15987
ENSMUSG00000048534	2.54479	1.59095	Colon	cecum_nmr	Serum LC-MS vs caecal NMR	0.959233	15987
ENSMUSG00000048537	1.84857	2.50854	Colon	cecum_nmr	Serum LC-MS vs caecal NMR	0.959233	15987
ENSMUSG00000048546	-1.16935	-0.55242	Colon	cecum_nmr	Serum LC-MS vs caecal NMR	0.959233	15987
ENSMUSG00000048550	-1.70774	-0.584865	Colon	cecum_nmr	Serum LC-MS vs caecal NMR	0.959233	15987
ENSMUSG00000048572	-0.135103	-0.659412	Colon	cecum_nmr	Serum LC-MS vs caecal NMR	0.959233	15987
ENSMUSG00000048578	-2.8368	-2.17786	Colon	cecum_nmr	Serum LC-MS vs caecal NMR	0.959233	15987
ENSMUSG00000048581	-1.47896	-1.10712	Colon	cecum_nmr	Serum LC-MS vs caecal NMR	0.959233	15987
ENSMUSG00000048583	0.173826	0.760618	Colon	cecum_nmr	Serum LC-MS vs caecal NMR	0.959233	15987
ENSMUSG00000048612	1.3701	0.726985	Colon	cecum_nmr	Serum LC-MS vs caecal NMR	0.959233	15987
ENSMUSG00000048616	1.29991	2.07461	Colon	cecum_nmr	Serum LC-MS vs caecal NMR	0.959233	15987
ENSMUSG00000048621	1.80963	0.834587	Colon	cecum_nmr	Serum LC-MS vs caecal NMR	0.959233	15987
ENSMUSG00000048644	0.644827	0.33132	Colon	cecum_nmr	Serum LC-MS vs caecal NMR	0.959233	15987
ENSMUSG00000048647	-0.494733	0.235043	Colon	cecum_nmr	Serum LC-MS vs caecal NMR	0.959233	15987
ENSMUSG00000048652	1.03157	0.544888	Colon	cecum_nmr	Serum LC-MS vs caecal NMR	0.959233	15987
ENSMUSG00000048661	0.300847	0.474865	Colon	cecum_nmr	Serum LC-MS vs caecal NMR	0.959233	15987
ENSMUSG00000048668	3.10895	2.3164	Colon	cecum_nmr	Serum LC-MS vs caecal NMR	0.959233	15987
ENSMUSG00000048677	1.80677	1.15809	Colon	cecum_nmr	Serum LC-MS vs caecal NMR	0.959233	15987
ENSMUSG00000048696	-0.585485	-0.117026	Colon	cecum_nmr	Serum LC-MS vs caecal NMR	0.959233	15987
ENSMUSG00000048699	2.11017	1.22572	Colon	cecum_nmr	Serum LC-MS vs caecal NMR	0.959233	15987
ENSMUSG00000048701	-1.44954	-1.14214	Colon	cecum_nmr	Serum LC-MS vs caecal NMR	0.959233	15987
ENSMUSG00000048706	-1.73614	-1.69821	Colon	cecum_nmr	Serum LC-MS vs caecal NMR	0.959233	15987
ENSMUSG00000048707	3.32676	2.05442	Colon	cecum_nmr	Serum LC-MS vs caecal NMR	0.959233	15987
ENSMUSG00000048720	-4.18679	-2.903	Colon	cecum_nmr	Serum LC-MS vs caecal NMR	0.959233	15987
ENSMUSG00000048728	-0.772366	-0.354168	Colon	cecum_nmr	Serum LC-MS vs caecal NMR	0.959233	15987
ENSMUSG00000048731	1.90552	2.44217	Colon	cecum_nmr	Serum LC-MS vs caecal NMR	0.959233	15987
ENSMUSG00000048732	-2.74615	-2.12978	Colon	cecum_nmr	Serum LC-MS vs caecal NMR	0.959233	15987
ENSMUSG00000048755	0.945284	0.694381	Colon	cecum_nmr	Serum LC-MS vs caecal NMR	0.959233	15987
ENSMUSG00000048756	-0.110962	0.645713	Colon	cecum_nmr	Serum LC-MS vs caecal NMR	0.959233	15987
ENSMUSG00000048758	1.34256	0.773393	Colon	cecum_nmr	Serum LC-MS vs caecal NMR	0.959233	15987
ENSMUSG00000048763	1.68019	1.64052	Colon	cecum_nmr	Serum LC-MS vs caecal NMR	0.959233	15987
ENSMUSG00000048772	-0.515231	0.0283095	Colon	cecum_nmr	Serum LC-MS vs caecal NMR	0.959233	15987
ENSMUSG00000048776	1.2737	0.456548	Colon	cecum_nmr	Serum LC-MS vs caecal NMR	0.959233	15987
ENSMUSG00000048779	0.226101	-0.295705	Colon	cecum_nmr	Serum LC-MS vs caecal NMR	0.959233	15987
ENSMUSG00000048782	1.02576	1.62093	Colon	cecum_nmr	Serum LC-MS vs caecal NMR	0.959233	15987
ENSMUSG00000048787	-2.77178	-2.01701	Colon	cecum_nmr	Serum LC-MS vs caecal NMR	0.959233	15987
ENSMUSG00000048794	1.71174	2.09525	Colon	cecum_nmr	Serum LC-MS vs caecal NMR	0.959233	15987
ENSMUSG00000048796	-0.611734	-0.518842	Colon	cecum_nmr	Serum LC-MS vs caecal NMR	0.959233	15987
ENSMUSG00000048799	-0.604749	-0.376085	Colon	cecum_nmr	Serum LC-MS vs caecal NMR	0.959233	15987
ENSMUSG00000048807	1.22659	1.22899	Colon	cecum_nmr	Serum LC-MS vs caecal NMR	0.959233	15987
ENSMUSG00000048814	1.7193	1.59176	Colon	cecum_nmr	Serum LC-MS vs caecal NMR	0.959233	15987
ENSMUSG00000048826	-1.2319	-0.922315	Colon	cecum_nmr	Serum LC-MS vs caecal NMR	0.959233	15987
ENSMUSG00000048832	1.12909	1.96126	Colon	cecum_nmr	Serum LC-MS vs caecal NMR	0.959233	15987
ENSMUSG00000048833	-2.54049	-1.86345	Colon	cecum_nmr	Serum LC-MS vs caecal NMR	0.959233	15987
ENSMUSG00000048834	-0.360912	-0.462136	Colon	cecum_nmr	Serum LC-MS vs caecal NMR	0.959233	15987
ENSMUSG00000048852	0.414858	0.015527	Colon	cecum_nmr	Serum LC-MS vs caecal NMR	0.959233	15987
ENSMUSG00000048856	0.0276969	0.167045	Colon	cecum_nmr	Serum LC-MS vs caecal NMR	0.959233	15987
ENSMUSG00000048865	1.82959	1.10434	Colon	cecum_nmr	Serum LC-MS vs caecal NMR	0.959233	15987
ENSMUSG00000048874	-3.02804	-2.36885	Colon	cecum_nmr	Serum LC-MS vs caecal NMR	0.959233	15987
ENSMUSG00000048878	-1.26773	-0.947483	Colon	cecum_nmr	Serum LC-MS vs caecal NMR	0.959233	15987
ENSMUSG00000048895	0.882958	0.545884	Colon	cecum_nmr	Serum LC-MS vs caecal NMR	0.959233	15987
ENSMUSG00000048897	-0.524152	-1.09322	Colon	cecum_nmr	Serum LC-MS vs caecal NMR	0.959233	15987
ENSMUSG00000048899	1.79351	1.69305	Colon	cecum_nmr	Serum LC-MS vs caecal NMR	0.959233	15987
ENSMUSG00000048905	-0.343421	0.169461	Colon	cecum_nmr	Serum LC-MS vs caecal NMR	0.959233	15987
ENSMUSG00000048911	0.811486	-0.273826	Colon	cecum_nmr	Serum LC-MS vs caecal NMR	0.959233	15987
ENSMUSG00000048915	0.527739	0.217356	Colon	cecum_nmr	Serum LC-MS vs caecal NMR	0.959233	15987
ENSMUSG00000048920	-0.567108	-0.676452	Colon	cecum_nmr	Serum LC-MS vs caecal NMR	0.959233	15987
ENSMUSG00000048921	-1.48878	-0.639905	Colon	cecum_nmr	Serum LC-MS vs caecal NMR	0.959233	15987
ENSMUSG00000048922	-0.452981	-1.88736	Colon	cecum_nmr	Serum LC-MS vs caecal NMR	0.959233	15987
ENSMUSG00000048924	-0.155632	-0.593106	Colon	cecum_nmr	Serum LC-MS vs caecal NMR	0.959233	15987
ENSMUSG00000048930	2.06894	2.34611	Colon	cecum_nmr	Serum LC-MS vs caecal NMR	0.959233	15987
ENSMUSG00000048938	1.8182	1.6987	Colon	cecum_nmr	Serum LC-MS vs caecal NMR	0.959233	15987
ENSMUSG00000048949	-1.66826	-0.953032	Colon	cecum_nmr	Serum LC-MS vs caecal NMR	0.959233	15987
ENSMUSG00000048960	-2.27596	-1.59154	Colon	cecum_nmr	Serum LC-MS vs caecal NMR	0.959233	15987
ENSMUSG00000048965	0.818218	0.465358	Colon	cecum_nmr	Serum LC-MS vs caecal NMR	0.959233	15987
ENSMUSG00000048967	0.92855	1.13692	Colon	cecum_nmr	Serum LC-MS vs caecal NMR	0.959233	15987
ENSMUSG00000048970	-1.78814	-1.63739	Colon	cecum_nmr	Serum LC-MS vs caecal NMR	0.959233	15987
ENSMUSG00000048978	2.01935	1.86716	Colon	cecum_nmr	Serum LC-MS vs caecal NMR	0.959233	15987
ENSMUSG00000048992	0.0652148	0.173	Colon	cecum_nmr	Serum LC-MS vs caecal NMR	0.959233	15987
ENSMUSG00000048997	1.15362	0.726883	Colon	cecum_nmr	Serum LC-MS vs caecal NMR	0.959233	15987
ENSMUSG00000049001	-1.8901	-1.64265	Colon	cecum_nmr	Serum LC-MS vs caecal NMR	0.959233	15987
ENSMUSG00000049036	1.74151	1.06749	Colon	cecum_nmr	Serum LC-MS vs caecal NMR	0.959233	15987
ENSMUSG00000049037	0.587086	-0.0172978	Colon	cecum_nmr	Serum LC-MS vs caecal NMR	0.959233	15987
ENSMUSG00000049038	0.280788	0.827136	Colon	cecum_nmr	Serum LC-MS vs caecal NMR	0.959233	15987
ENSMUSG00000049044	1.28084	1.62575	Colon	cecum_nmr	Serum LC-MS vs caecal NMR	0.959233	15987
ENSMUSG00000049047	-2.5317	-2.11065	Colon	cecum_nmr	Serum LC-MS vs caecal NMR	0.959233	15987
ENSMUSG00000049076	-2.12395	-1.96008	Colon	cecum_nmr	Serum LC-MS vs caecal NMR	0.959233	15987
ENSMUSG00000049086	2.04747	2.09935	Colon	cecum_nmr	Serum LC-MS vs caecal NMR	0.959233	15987
ENSMUSG00000049090	-1.66952	-1.42583	Colon	cecum_nmr	Serum LC-MS vs caecal NMR	0.959233	15987
ENSMUSG00000049091	-0.953387	-0.498908	Colon	cecum_nmr	Serum LC-MS vs caecal NMR	0.959233	15987
ENSMUSG00000049092	0.867999	0.246438	Colon	cecum_nmr	Serum LC-MS vs caecal NMR	0.959233	15987
ENSMUSG00000049097	1.31364	1.03503	Colon	cecum_nmr	Serum LC-MS vs caecal NMR	0.959233	15987
ENSMUSG00000049100	1.02373	1.31746	Colon	cecum_nmr	Serum LC-MS vs caecal NMR	0.959233	15987
ENSMUSG00000049103	1.91252	0.793448	Colon	cecum_nmr	Serum LC-MS vs caecal NMR	0.959233	15987
ENSMUSG00000049106	-3.10041	-2.06292	Colon	cecum_nmr	Serum LC-MS vs caecal NMR	0.959233	15987
ENSMUSG00000049107	-0.615246	-0.385499	Colon	cecum_nmr	Serum LC-MS vs caecal NMR	0.959233	15987
ENSMUSG00000049112	2.33373	2.45348	Colon	cecum_nmr	Serum LC-MS vs caecal NMR	0.959233	15987
ENSMUSG00000049115	-1.96861	-1.47965	Colon	cecum_nmr	Serum LC-MS vs caecal NMR	0.959233	15987
ENSMUSG00000049119	-1.3956	-1.23713	Colon	cecum_nmr	Serum LC-MS vs caecal NMR	0.959233	15987
ENSMUSG00000049122	-0.27385	0.0417935	Colon	cecum_nmr	Serum LC-MS vs caecal NMR	0.959233	15987
ENSMUSG00000049124	1.86624	2.13161	Colon	cecum_nmr	Serum LC-MS vs caecal NMR	0.959233	15987
ENSMUSG00000049130	1.35103	0.643243	Colon	cecum_nmr	Serum LC-MS vs caecal NMR	0.959233	15987
ENSMUSG00000049134	0.35674	0.576036	Colon	cecum_nmr	Serum LC-MS vs caecal NMR	0.959233	15987
ENSMUSG00000049154	0.506243	0.44335	Colon	cecum_nmr	Serum LC-MS vs caecal NMR	0.959233	15987
ENSMUSG00000049164	-3.7552	-2.80562	Colon	cecum_nmr	Serum LC-MS vs caecal NMR	0.959233	15987
ENSMUSG00000049176	0.102634	-0.0162627	Colon	cecum_nmr	Serum LC-MS vs caecal NMR	0.959233	15987
ENSMUSG00000049184	-0.231641	-0.208484	Colon	cecum_nmr	Serum LC-MS vs caecal NMR	0.959233	15987
ENSMUSG00000049191	2.06016	2.40293	Colon	cecum_nmr	Serum LC-MS vs caecal NMR	0.959233	15987
ENSMUSG00000049225	-0.706102	-0.999634	Colon	cecum_nmr	Serum LC-MS vs caecal NMR	0.959233	15987
ENSMUSG00000049232	-1.24163	-1.3499	Colon	cecum_nmr	Serum LC-MS vs caecal NMR	0.959233	15987
ENSMUSG00000049241	0.938172	0.831473	Colon	cecum_nmr	Serum LC-MS vs caecal NMR	0.959233	15987
ENSMUSG00000049265	1.07845	1.47239	Colon	cecum_nmr	Serum LC-MS vs caecal NMR	0.959233	15987
ENSMUSG00000049281	0.441032	0.869294	Colon	cecum_nmr	Serum LC-MS vs caecal NMR	0.959233	15987
ENSMUSG00000049285	2.02905	1.6013	Colon	cecum_nmr	Serum LC-MS vs caecal NMR	0.959233	15987
ENSMUSG00000049287	-0.0446274	-0.160989	Colon	cecum_nmr	Serum LC-MS vs caecal NMR	0.959233	15987
ENSMUSG00000049288	-0.558335	-0.810084	Colon	cecum_nmr	Serum LC-MS vs caecal NMR	0.959233	15987
ENSMUSG00000049295	2.6167	2.88481	Colon	cecum_nmr	Serum LC-MS vs caecal NMR	0.959233	15987
ENSMUSG00000049299	1.29998	0.72669	Colon	cecum_nmr	Serum LC-MS vs caecal NMR	0.959233	15987
ENSMUSG00000049300	0.760977	-0.0590015	Colon	cecum_nmr	Serum LC-MS vs caecal NMR	0.959233	15987
ENSMUSG00000049303	0.131135	-0.040737	Colon	cecum_nmr	Serum LC-MS vs caecal NMR	0.959233	15987
ENSMUSG00000049305	-2.12996	-2.10523	Colon	cecum_nmr	Serum LC-MS vs caecal NMR	0.959233	15987
ENSMUSG00000049307	-2.08844	-1.85075	Colon	cecum_nmr	Serum LC-MS vs caecal NMR	0.959233	15987
ENSMUSG00000049313	-1.3301	-0.5201	Colon	cecum_nmr	Serum LC-MS vs caecal NMR	0.959233	15987
ENSMUSG00000049321	-0.274503	-0.227235	Colon	cecum_nmr	Serum LC-MS vs caecal NMR	0.959233	15987
ENSMUSG00000049323	-2.26527	-1.87684	Colon	cecum_nmr	Serum LC-MS vs caecal NMR	0.959233	15987
ENSMUSG00000049327	-2.06972	-1.56835	Colon	cecum_nmr	Serum LC-MS vs caecal NMR	0.959233	15987
ENSMUSG00000049336	-1.29193	-1.42487	Colon	cecum_nmr	Serum LC-MS vs caecal NMR	0.959233	15987
ENSMUSG00000049339	-0.723859	-0.0528008	Colon	cecum_nmr	Serum LC-MS vs caecal NMR	0.959233	15987
ENSMUSG00000049350	0.596309	0.352486	Colon	cecum_nmr	Serum LC-MS vs caecal NMR	0.959233	15987
ENSMUSG00000049354	-3.46222	-2.5526	Colon	cecum_nmr	Serum LC-MS vs caecal NMR	0.959233	15987
ENSMUSG00000049357	1.5725	1.51627	Colon	cecum_nmr	Serum LC-MS vs caecal NMR	0.959233	15987
ENSMUSG00000049382	0.140564	-0.412088	Colon	cecum_nmr	Serum LC-MS vs caecal NMR	0.959233	15987
ENSMUSG00000049396	-1.48164	-1.27557	Colon	cecum_nmr	Serum LC-MS vs caecal NMR	0.959233	15987
ENSMUSG00000049401	0.959803	0.725711	Colon	cecum_nmr	Serum LC-MS vs caecal NMR	0.959233	15987
ENSMUSG00000049404	1.793	1.08868	Colon	cecum_nmr	Serum LC-MS vs caecal NMR	0.959233	15987
ENSMUSG00000049409	0.86318	0.435355	Colon	cecum_nmr	Serum LC-MS vs caecal NMR	0.959233	15987
ENSMUSG00000049411	-2.50381	-1.73171	Colon	cecum_nmr	Serum LC-MS vs caecal NMR	0.959233	15987
ENSMUSG00000049414	0.158672	0.0102119	Colon	cecum_nmr	Serum LC-MS vs caecal NMR	0.959233	15987
ENSMUSG00000049420	-0.0851805	0.0496075	Colon	cecum_nmr	Serum LC-MS vs caecal NMR	0.959233	15987
ENSMUSG00000049421	0.50424	0.225548	Colon	cecum_nmr	Serum LC-MS vs caecal NMR	0.959233	15987
ENSMUSG00000049422	3.89153	3.81984	Colon	cecum_nmr	Serum LC-MS vs caecal NMR	0.959233	15987
ENSMUSG00000049436	0.816986	1.20574	Colon	cecum_nmr	Serum LC-MS vs caecal NMR	0.959233	15987
ENSMUSG00000049439	-1.43424	-1.32412	Colon	cecum_nmr	Serum LC-MS vs caecal NMR	0.959233	15987
ENSMUSG00000049470	-4.0129	-2.87179	Colon	cecum_nmr	Serum LC-MS vs caecal NMR	0.959233	15987
ENSMUSG00000049482	0.85729	0.933655	Colon	cecum_nmr	Serum LC-MS vs caecal NMR	0.959233	15987
ENSMUSG00000049488	-1.78841	-1.30822	Colon	cecum_nmr	Serum LC-MS vs caecal NMR	0.959233	15987
ENSMUSG00000049489	2.16677	1.65192	Colon	cecum_nmr	Serum LC-MS vs caecal NMR	0.959233	15987
ENSMUSG00000049493	-1.00326	-1.05297	Colon	cecum_nmr	Serum LC-MS vs caecal NMR	0.959233	15987
ENSMUSG00000049502	-1.09847	-1.21788	Colon	cecum_nmr	Serum LC-MS vs caecal NMR	0.959233	15987
ENSMUSG00000049504	-0.0658643	-0.324356	Colon	cecum_nmr	Serum LC-MS vs caecal NMR	0.959233	15987
ENSMUSG00000049511	1.91624	1.32575	Colon	cecum_nmr	Serum LC-MS vs caecal NMR	0.959233	15987
ENSMUSG00000049516	-3.28092	-2.33767	Colon	cecum_nmr	Serum LC-MS vs caecal NMR	0.959233	15987
ENSMUSG00000049517	2.355	1.9187	Colon	cecum_nmr	Serum LC-MS vs caecal NMR	0.959233	15987
ENSMUSG00000049521	-1.30135	-1.44821	Colon	cecum_nmr	Serum LC-MS vs caecal NMR	0.959233	15987
ENSMUSG00000049526	2.17647	1.68637	Colon	cecum_nmr	Serum LC-MS vs caecal NMR	0.959233	15987
ENSMUSG00000049532	0.154645	-0.0655174	Colon	cecum_nmr	Serum LC-MS vs caecal NMR	0.959233	15987
ENSMUSG00000049536	-1.75406	-1.23777	Colon	cecum_nmr	Serum LC-MS vs caecal NMR	0.959233	15987
ENSMUSG00000049550	-2.80132	-2.19594	Colon	cecum_nmr	Serum LC-MS vs caecal NMR	0.959233	15987
ENSMUSG00000049551	1.22673	1.28374	Colon	cecum_nmr	Serum LC-MS vs caecal NMR	0.959233	15987
ENSMUSG00000049553	-0.185985	-0.96393	Colon	cecum_nmr	Serum LC-MS vs caecal NMR	0.959233	15987
ENSMUSG00000049555	0.562357	0.971855	Colon	cecum_nmr	Serum LC-MS vs caecal NMR	0.959233	15987
ENSMUSG00000049556	0.190741	0.0394206	Colon	cecum_nmr	Serum LC-MS vs caecal NMR	0.959233	15987
ENSMUSG00000049562	-0.641885	-0.487882	Colon	cecum_nmr	Serum LC-MS vs caecal NMR	0.959233	15987
ENSMUSG00000049577	-0.879532	-0.875481	Colon	cecum_nmr	Serum LC-MS vs caecal NMR	0.959233	15987
ENSMUSG00000049580	-0.390515	0.413527	Colon	cecum_nmr	Serum LC-MS vs caecal NMR	0.959233	15987
ENSMUSG00000049588	1.48694	0.728436	Colon	cecum_nmr	Serum LC-MS vs caecal NMR	0.959233	15987
ENSMUSG00000049598	1.64476	2.64291	Colon	cecum_nmr	Serum LC-MS vs caecal NMR	0.959233	15987
ENSMUSG00000049600	-0.0882135	-0.163402	Colon	cecum_nmr	Serum LC-MS vs caecal NMR	0.959233	15987
ENSMUSG00000049604	-1.86269	-1.44015	Colon	cecum_nmr	Serum LC-MS vs caecal NMR	0.959233	15987
ENSMUSG00000049606	-3.22427	-3.2267	Colon	cecum_nmr	Serum LC-MS vs caecal NMR	0.959233	15987
ENSMUSG00000049608	2.09745	0.812049	Colon	cecum_nmr	Serum LC-MS vs caecal NMR	0.959233	15987
ENSMUSG00000049612	0.580049	0.649471	Colon	cecum_nmr	Serum LC-MS vs caecal NMR	0.959233	15987
ENSMUSG00000049624	-3.13633	-2.01059	Colon	cecum_nmr	Serum LC-MS vs caecal NMR	0.959233	15987
ENSMUSG00000049625	2.58205	1.61251	Colon	cecum_nmr	Serum LC-MS vs caecal NMR	0.959233	15987
ENSMUSG00000049643	0.184452	-0.126858	Colon	cecum_nmr	Serum LC-MS vs caecal NMR	0.959233	15987
ENSMUSG00000049657	-0.991636	-0.514377	Colon	cecum_nmr	Serum LC-MS vs caecal NMR	0.959233	15987
ENSMUSG00000049658	-3.51859	-2.73322	Colon	cecum_nmr	Serum LC-MS vs caecal NMR	0.959233	15987
ENSMUSG00000049659	-1.04846	-0.296034	Colon	cecum_nmr	Serum LC-MS vs caecal NMR	0.959233	15987
ENSMUSG00000049670	1.21756	1.52529	Colon	cecum_nmr	Serum LC-MS vs caecal NMR	0.959233	15987
ENSMUSG00000049672	-2.98562	-1.80819	Colon	cecum_nmr	Serum LC-MS vs caecal NMR	0.959233	15987
ENSMUSG00000049676	0.42934	0.181799	Colon	cecum_nmr	Serum LC-MS vs caecal NMR	0.959233	15987
ENSMUSG00000049680	-0.428093	-0.403427	Colon	cecum_nmr	Serum LC-MS vs caecal NMR	0.959233	15987
ENSMUSG00000049686	2.13527	1.9828	Colon	cecum_nmr	Serum LC-MS vs caecal NMR	0.959233	15987
ENSMUSG00000049687	1.76354	1.86171	Colon	cecum_nmr	Serum LC-MS vs caecal NMR	0.959233	15987
ENSMUSG00000049690	-0.135544	-1.26904	Colon	cecum_nmr	Serum LC-MS vs caecal NMR	0.959233	15987
ENSMUSG00000049691	0.107246	0.683198	Colon	cecum_nmr	Serum LC-MS vs caecal NMR	0.959233	15987
ENSMUSG00000049709	-2.55565	-2.04749	Colon	cecum_nmr	Serum LC-MS vs caecal NMR	0.959233	15987
ENSMUSG00000049717	-1.50766	-1.07214	Colon	cecum_nmr	Serum LC-MS vs caecal NMR	0.959233	15987
ENSMUSG00000049721	0.987633	1.3285	Colon	cecum_nmr	Serum LC-MS vs caecal NMR	0.959233	15987
ENSMUSG00000049723	2.95537	1.58243	Colon	cecum_nmr	Serum LC-MS vs caecal NMR	0.959233	15987
ENSMUSG00000049728	1.96545	0.938137	Colon	cecum_nmr	Serum LC-MS vs caecal NMR	0.959233	15987
ENSMUSG00000049734	2.08137	1.35356	Colon	cecum_nmr	Serum LC-MS vs caecal NMR	0.959233	15987
ENSMUSG00000049739	-3.36102	-2.57233	Colon	cecum_nmr	Serum LC-MS vs caecal NMR	0.959233	15987
ENSMUSG00000049744	1.99467	1.09322	Colon	cecum_nmr	Serum LC-MS vs caecal NMR	0.959233	15987
ENSMUSG00000049751	3.15066	2.1726	Colon	cecum_nmr	Serum LC-MS vs caecal NMR	0.959233	15987
ENSMUSG00000049755	-0.51743	-0.563128	Colon	cecum_nmr	Serum LC-MS vs caecal NMR	0.959233	15987
ENSMUSG00000049760	-0.114583	0.292808	Colon	cecum_nmr	Serum LC-MS vs caecal NMR	0.959233	15987
ENSMUSG00000049764	-0.443734	-0.595124	Colon	cecum_nmr	Serum LC-MS vs caecal NMR	0.959233	15987
ENSMUSG00000049775	2.51984	1.44476	Colon	cecum_nmr	Serum LC-MS vs caecal NMR	0.959233	15987
ENSMUSG00000049791	-0.870552	-0.553424	Colon	cecum_nmr	Serum LC-MS vs caecal NMR	0.959233	15987
ENSMUSG00000049792	-1.52311	-1.37692	Colon	cecum_nmr	Serum LC-MS vs caecal NMR	0.959233	15987
ENSMUSG00000049799	-2.99325	-2.57178	Colon	cecum_nmr	Serum LC-MS vs caecal NMR	0.959233	15987
ENSMUSG00000049800	-2.03892	-1.36926	Colon	cecum_nmr	Serum LC-MS vs caecal NMR	0.959233	15987
ENSMUSG00000049804	0.00485478	0.329026	Colon	cecum_nmr	Serum LC-MS vs caecal NMR	0.959233	15987
ENSMUSG00000049807	1.45834	1.51754	Colon	cecum_nmr	Serum LC-MS vs caecal NMR	0.959233	15987
ENSMUSG00000049811	1.00651	1.49017	Colon	cecum_nmr	Serum LC-MS vs caecal NMR	0.959233	15987
ENSMUSG00000049823	-0.244199	-0.235121	Colon	cecum_nmr	Serum LC-MS vs caecal NMR	0.959233	15987
ENSMUSG00000049858	-1.24203	-1.58032	Colon	cecum_nmr	Serum LC-MS vs caecal NMR	0.959233	15987
ENSMUSG00000049866	1.83409	0.893749	Colon	cecum_nmr	Serum LC-MS vs caecal NMR	0.959233	15987
ENSMUSG00000049871	2.24245	1.17122	Colon	cecum_nmr	Serum LC-MS vs caecal NMR	0.959233	15987
ENSMUSG00000049872	-1.15572	-0.782749	Colon	cecum_nmr	Serum LC-MS vs caecal NMR	0.959233	15987
ENSMUSG00000049878	-3.05765	-3.16589	Colon	cecum_nmr	Serum LC-MS vs caecal NMR	0.959233	15987
ENSMUSG00000049882	1.45873	0.661137	Colon	cecum_nmr	Serum LC-MS vs caecal NMR	0.959233	15987
ENSMUSG00000049892	0.902307	1.20107	Colon	cecum_nmr	Serum LC-MS vs caecal NMR	0.959233	15987
ENSMUSG00000049904	1.13873	0.584437	Colon	cecum_nmr	Serum LC-MS vs caecal NMR	0.959233	15987
ENSMUSG00000049907	0.751552	0.871753	Colon	cecum_nmr	Serum LC-MS vs caecal NMR	0.959233	15987
ENSMUSG00000049916	2.94173	1.57055	Colon	cecum_nmr	Serum LC-MS vs caecal NMR	0.959233	15987
ENSMUSG00000049922	-0.169876	-0.695935	Colon	cecum_nmr	Serum LC-MS vs caecal NMR	0.959233	15987
ENSMUSG00000049928	-0.234287	0.00465004	Colon	cecum_nmr	Serum LC-MS vs caecal NMR	0.959233	15987
ENSMUSG00000049929	-0.112522	-0.158017	Colon	cecum_nmr	Serum LC-MS vs caecal NMR	0.959233	15987
ENSMUSG00000049932	2.17034	1.14805	Colon	cecum_nmr	Serum LC-MS vs caecal NMR	0.959233	15987
ENSMUSG00000049939	0.102435	0.229032	Colon	cecum_nmr	Serum LC-MS vs caecal NMR	0.959233	15987
ENSMUSG00000049940	-1.46016	-1.17469	Colon	cecum_nmr	Serum LC-MS vs caecal NMR	0.959233	15987
ENSMUSG00000049950	0.454515	0.0498771	Colon	cecum_nmr	Serum LC-MS vs caecal NMR	0.959233	15987
ENSMUSG00000049957	0.815418	0.801746	Colon	cecum_nmr	Serum LC-MS vs caecal NMR	0.959233	15987
ENSMUSG00000049960	3.06784	2.68299	Colon	cecum_nmr	Serum LC-MS vs caecal NMR	0.959233	15987
ENSMUSG00000049969	-2.22367	-1.81655	Colon	cecum_nmr	Serum LC-MS vs caecal NMR	0.959233	15987
ENSMUSG00000049971	0.107895	0.880722	Colon	cecum_nmr	Serum LC-MS vs caecal NMR	0.959233	15987
ENSMUSG00000049985	1.59463	1.23904	Colon	cecum_nmr	Serum LC-MS vs caecal NMR	0.959233	15987
ENSMUSG00000049988	2.10045	1.24095	Colon	cecum_nmr	Serum LC-MS vs caecal NMR	0.959233	15987
ENSMUSG00000049999	-0.865438	-0.525026	Colon	cecum_nmr	Serum LC-MS vs caecal NMR	0.959233	15987
ENSMUSG00000050002	2.07331	1.91788	Colon	cecum_nmr	Serum LC-MS vs caecal NMR	0.959233	15987
ENSMUSG00000050010	-1.30803	-1.36407	Colon	cecum_nmr	Serum LC-MS vs caecal NMR	0.959233	15987
ENSMUSG00000050014	0.181582	-0.247936	Colon	cecum_nmr	Serum LC-MS vs caecal NMR	0.959233	15987
ENSMUSG00000050017	-2.94293	-2.98048	Colon	cecum_nmr	Serum LC-MS vs caecal NMR	0.959233	15987
ENSMUSG00000050022	2.36242	1.65482	Colon	cecum_nmr	Serum LC-MS vs caecal NMR	0.959233	15987
ENSMUSG00000050029	-0.438919	-0.78577	Colon	cecum_nmr	Serum LC-MS vs caecal NMR	0.959233	15987
ENSMUSG00000050043	-1.3539	-1.44786	Colon	cecum_nmr	Serum LC-MS vs caecal NMR	0.959233	15987
ENSMUSG00000050050	-1.12736	-0.960287	Colon	cecum_nmr	Serum LC-MS vs caecal NMR	0.959233	15987
ENSMUSG00000050052	1.04919	0.886279	Colon	cecum_nmr	Serum LC-MS vs caecal NMR	0.959233	15987
ENSMUSG00000050064	-1.99717	-1.26088	Colon	cecum_nmr	Serum LC-MS vs caecal NMR	0.959233	15987
ENSMUSG00000050069	-3.08694	-3.16283	Colon	cecum_nmr	Serum LC-MS vs caecal NMR	0.959233	15987
ENSMUSG00000050071	0.69758	1.46465	Colon	cecum_nmr	Serum LC-MS vs caecal NMR	0.959233	15987
ENSMUSG00000050075	1.16977	0.753662	Colon	cecum_nmr	Serum LC-MS vs caecal NMR	0.959233	15987
ENSMUSG00000050079	-2.83423	-2.81336	Colon	cecum_nmr	Serum LC-MS vs caecal NMR	0.959233	15987
ENSMUSG00000050088	-1.96341	-1.88544	Colon	cecum_nmr	Serum LC-MS vs caecal NMR	0.959233	15987
ENSMUSG00000050092	0.451267	-0.0683318	Colon	cecum_nmr	Serum LC-MS vs caecal NMR	0.959233	15987
ENSMUSG00000050097	-0.764587	-0.314761	Colon	cecum_nmr	Serum LC-MS vs caecal NMR	0.959233	15987
ENSMUSG00000050100	2.76609	2.65534	Colon	cecum_nmr	Serum LC-MS vs caecal NMR	0.959233	15987
ENSMUSG00000050103	-0.0109493	0.681519	Colon	cecum_nmr	Serum LC-MS vs caecal NMR	0.959233	15987
ENSMUSG00000050105	3.41227	2.40563	Colon	cecum_nmr	Serum LC-MS vs caecal NMR	0.959233	15987
ENSMUSG00000050106	0.825478	0.415425	Colon	cecum_nmr	Serum LC-MS vs caecal NMR	0.959233	15987
ENSMUSG00000050107	0.643012	-0.118968	Colon	cecum_nmr	Serum LC-MS vs caecal NMR	0.959233	15987
ENSMUSG00000050122	-0.718915	-0.30223	Colon	cecum_nmr	Serum LC-MS vs caecal NMR	0.959233	15987
ENSMUSG00000050132	0.0489582	0.683835	Colon	cecum_nmr	Serum LC-MS vs caecal NMR	0.959233	15987
ENSMUSG00000050144	-2.71173	-2.03082	Colon	cecum_nmr	Serum LC-MS vs caecal NMR	0.959233	15987
ENSMUSG00000050147	0.497037	0.403439	Colon	cecum_nmr	Serum LC-MS vs caecal NMR	0.959233	15987
ENSMUSG00000050148	0.0796846	0.0448277	Colon	cecum_nmr	Serum LC-MS vs caecal NMR	0.959233	15987
ENSMUSG00000050158	0.591573	0.983698	Colon	cecum_nmr	Serum LC-MS vs caecal NMR	0.959233	15987
ENSMUSG00000050164	-0.231244	-0.592829	Colon	cecum_nmr	Serum LC-MS vs caecal NMR	0.959233	15987
ENSMUSG00000050174	2.64566	3.02119	Colon	cecum_nmr	Serum LC-MS vs caecal NMR	0.959233	15987
ENSMUSG00000050188	1.81664	2.24922	Colon	cecum_nmr	Serum LC-MS vs caecal NMR	0.959233	15987
ENSMUSG00000050192	0.798129	0.446138	Colon	cecum_nmr	Serum LC-MS vs caecal NMR	0.959233	15987
ENSMUSG00000050195	0.547887	0.729116	Colon	cecum_nmr	Serum LC-MS vs caecal NMR	0.959233	15987
ENSMUSG00000050199	-2.58417	-1.97278	Colon	cecum_nmr	Serum LC-MS vs caecal NMR	0.959233	15987
ENSMUSG00000050212	2.00469	1.5625	Colon	cecum_nmr	Serum LC-MS vs caecal NMR	0.959233	15987
ENSMUSG00000050213	0.285442	0.811242	Colon	cecum_nmr	Serum LC-MS vs caecal NMR	0.959233	15987
ENSMUSG00000050222	2.16402	2.30821	Colon	cecum_nmr	Serum LC-MS vs caecal NMR	0.959233	15987
ENSMUSG00000050224	2.35537	0.912389	Colon	cecum_nmr	Serum LC-MS vs caecal NMR	0.959233	15987
ENSMUSG00000050229	-0.649047	-0.834156	Colon	cecum_nmr	Serum LC-MS vs caecal NMR	0.959233	15987
ENSMUSG00000050232	1.3366	0.30813	Colon	cecum_nmr	Serum LC-MS vs caecal NMR	0.959233	15987
ENSMUSG00000050234	1.81889	1.20162	Colon	cecum_nmr	Serum LC-MS vs caecal NMR	0.959233	15987
ENSMUSG00000050240	-0.255476	0.564127	Colon	cecum_nmr	Serum LC-MS vs caecal NMR	0.959233	15987
ENSMUSG00000050241	0.130591	-0.00760767	Colon	cecum_nmr	Serum LC-MS vs caecal NMR	0.959233	15987
ENSMUSG00000050244	1.10085	0.453948	Colon	cecum_nmr	Serum LC-MS vs caecal NMR	0.959233	15987
ENSMUSG00000050248	0.797504	0.539856	Colon	cecum_nmr	Serum LC-MS vs caecal NMR	0.959233	15987
ENSMUSG00000050270	-0.223822	-0.177175	Colon	cecum_nmr	Serum LC-MS vs caecal NMR	0.959233	15987
ENSMUSG00000050271	-1.50346	-1.65413	Colon	cecum_nmr	Serum LC-MS vs caecal NMR	0.959233	15987
ENSMUSG00000050272	1.84495	1.29403	Colon	cecum_nmr	Serum LC-MS vs caecal NMR	0.959233	15987
ENSMUSG00000050288	-0.275803	-0.219245	Colon	cecum_nmr	Serum LC-MS vs caecal NMR	0.959233	15987
ENSMUSG00000050295	0.711561	0.92446	Colon	cecum_nmr	Serum LC-MS vs caecal NMR	0.959233	15987
ENSMUSG00000050310	-2.08907	-1.30008	Colon	cecum_nmr	Serum LC-MS vs caecal NMR	0.959233	15987
ENSMUSG00000050312	-1.85708	-1.36693	Colon	cecum_nmr	Serum LC-MS vs caecal NMR	0.959233	15987
ENSMUSG00000050315	-1.95049	-1.93817	Colon	cecum_nmr	Serum LC-MS vs caecal NMR	0.959233	15987
ENSMUSG00000050323	-0.329698	-0.443305	Colon	cecum_nmr	Serum LC-MS vs caecal NMR	0.959233	15987
ENSMUSG00000050332	-1.10067	-0.487723	Colon	cecum_nmr	Serum LC-MS vs caecal NMR	0.959233	15987
ENSMUSG00000050335	0.709499	0.00888783	Colon	cecum_nmr	Serum LC-MS vs caecal NMR	0.959233	15987
ENSMUSG00000050350	1.54535	0.995164	Colon	cecum_nmr	Serum LC-MS vs caecal NMR	0.959233	15987
ENSMUSG00000050357	2.45316	1.4405	Colon	cecum_nmr	Serum LC-MS vs caecal NMR	0.959233	15987
ENSMUSG00000050359	5.01303	0.999589	Colon	cecum_nmr	Serum LC-MS vs caecal NMR	0.959233	15987
ENSMUSG00000050368	0.216844	0.190472	Colon	cecum_nmr	Serum LC-MS vs caecal NMR	0.959233	15987
ENSMUSG00000050370	1.483	0.771375	Colon	cecum_nmr	Serum LC-MS vs caecal NMR	0.959233	15987
ENSMUSG00000050373	0.973185	1.23428	Colon	cecum_nmr	Serum LC-MS vs caecal NMR	0.959233	15987
ENSMUSG00000050379	0.665368	0.0859513	Colon	cecum_nmr	Serum LC-MS vs caecal NMR	0.959233	15987
ENSMUSG00000050382	1.93503	2.02909	Colon	cecum_nmr	Serum LC-MS vs caecal NMR	0.959233	15987
ENSMUSG00000050390	-1.32268	-1.11349	Colon	cecum_nmr	Serum LC-MS vs caecal NMR	0.959233	15987
ENSMUSG00000050394	-0.267156	0.046481	Colon	cecum_nmr	Serum LC-MS vs caecal NMR	0.959233	15987
ENSMUSG00000050395	-1.4604	-1.10671	Colon	cecum_nmr	Serum LC-MS vs caecal NMR	0.959233	15987
ENSMUSG00000050410	0.448247	0.318926	Colon	cecum_nmr	Serum LC-MS vs caecal NMR	0.959233	15987
ENSMUSG00000050428	-1.27765	-0.947539	Colon	cecum_nmr	Serum LC-MS vs caecal NMR	0.959233	15987
ENSMUSG00000050440	2.1744	1.39509	Colon	cecum_nmr	Serum LC-MS vs caecal NMR	0.959233	15987
ENSMUSG00000050447	-0.199925	-0.31009	Colon	cecum_nmr	Serum LC-MS vs caecal NMR	0.959233	15987
ENSMUSG00000050463	1.68894	1.11676	Colon	cecum_nmr	Serum LC-MS vs caecal NMR	0.959233	15987
ENSMUSG00000050471	0.444075	0.122522	Colon	cecum_nmr	Serum LC-MS vs caecal NMR	0.959233	15987
ENSMUSG00000050473	2.10861	2.48639	Colon	cecum_nmr	Serum LC-MS vs caecal NMR	0.959233	15987
ENSMUSG00000050493	1.56195	1.63597	Colon	cecum_nmr	Serum LC-MS vs caecal NMR	0.959233	15987
ENSMUSG00000050503	-0.489232	-0.566801	Colon	cecum_nmr	Serum LC-MS vs caecal NMR	0.959233	15987
ENSMUSG00000050505	1.37148	1.02123	Colon	cecum_nmr	Serum LC-MS vs caecal NMR	0.959233	15987
ENSMUSG00000050511	0.126707	0.207877	Colon	cecum_nmr	Serum LC-MS vs caecal NMR	0.959233	15987
ENSMUSG00000050520	-2.74361	-2.23547	Colon	cecum_nmr	Serum LC-MS vs caecal NMR	0.959233	15987
ENSMUSG00000050530	-3.46081	-2.60079	Colon	cecum_nmr	Serum LC-MS vs caecal NMR	0.959233	15987
ENSMUSG00000050538	1.27853	1.06854	Colon	cecum_nmr	Serum LC-MS vs caecal NMR	0.959233	15987
ENSMUSG00000050549	0.231936	0.184636	Colon	cecum_nmr	Serum LC-MS vs caecal NMR	0.959233	15987
ENSMUSG00000050552	4.0952	3.47351	Colon	cecum_nmr	Serum LC-MS vs caecal NMR	0.959233	15987
ENSMUSG00000050555	0.498653	-0.332341	Colon	cecum_nmr	Serum LC-MS vs caecal NMR	0.959233	15987
ENSMUSG00000050556	0.0678108	-0.0883518	Colon	cecum_nmr	Serum LC-MS vs caecal NMR	0.959233	15987
ENSMUSG00000050565	-1.69157	-1.34922	Colon	cecum_nmr	Serum LC-MS vs caecal NMR	0.959233	15987
ENSMUSG00000050567	-1.89358	-1.34307	Colon	cecum_nmr	Serum LC-MS vs caecal NMR	0.959233	15987
ENSMUSG00000050578	2.21359	1.22325	Colon	cecum_nmr	Serum LC-MS vs caecal NMR	0.959233	15987
ENSMUSG00000050587	0.0973819	0.344188	Colon	cecum_nmr	Serum LC-MS vs caecal NMR	0.959233	15987
ENSMUSG00000050592	1.59706	0.892934	Colon	cecum_nmr	Serum LC-MS vs caecal NMR	0.959233	15987
ENSMUSG00000050600	1.64525	1.06091	Colon	cecum_nmr	Serum LC-MS vs caecal NMR	0.959233	15987
ENSMUSG00000050605	1.67769	1.45844	Colon	cecum_nmr	Serum LC-MS vs caecal NMR	0.959233	15987
ENSMUSG00000050608	2.81015	2.64799	Colon	cecum_nmr	Serum LC-MS vs caecal NMR	0.959233	15987
ENSMUSG00000050619	-1.63445	-1.43327	Colon	cecum_nmr	Serum LC-MS vs caecal NMR	0.959233	15987
ENSMUSG00000050621	-0.951888	-0.927223	Colon	cecum_nmr	Serum LC-MS vs caecal NMR	0.959233	15987
ENSMUSG00000050627	-1.79479	-1.07918	Colon	cecum_nmr	Serum LC-MS vs caecal NMR	0.959233	15987
ENSMUSG00000050628	2.04197	2.00952	Colon	cecum_nmr	Serum LC-MS vs caecal NMR	0.959233	15987
ENSMUSG00000050640	2.22979	1.23934	Colon	cecum_nmr	Serum LC-MS vs caecal NMR	0.959233	15987
ENSMUSG00000050666	1.71472	1.77649	Colon	cecum_nmr	Serum LC-MS vs caecal NMR	0.959233	15987
ENSMUSG00000050668	-2.5422	-3.48642	Colon	cecum_nmr	Serum LC-MS vs caecal NMR	0.959233	15987
ENSMUSG00000050677	-0.300044	-1.03888	Colon	cecum_nmr	Serum LC-MS vs caecal NMR	0.959233	15987
ENSMUSG00000050697	-2.49944	-1.95623	Colon	cecum_nmr	Serum LC-MS vs caecal NMR	0.959233	15987
ENSMUSG00000050700	-0.075084	-0.0617499	Colon	cecum_nmr	Serum LC-MS vs caecal NMR	0.959233	15987
ENSMUSG00000050705	4.82617	4.56507	Colon	cecum_nmr	Serum LC-MS vs caecal NMR	0.959233	15987
ENSMUSG00000050708	1.53426	1.41929	Colon	cecum_nmr	Serum LC-MS vs caecal NMR	0.959233	15987
ENSMUSG00000050711	1.56364	1.71503	Colon	cecum_nmr	Serum LC-MS vs caecal NMR	0.959233	15987
ENSMUSG00000050714	-2.29111	-1.66924	Colon	cecum_nmr	Serum LC-MS vs caecal NMR	0.959233	15987
ENSMUSG00000050721	1.14535	0.489763	Colon	cecum_nmr	Serum LC-MS vs caecal NMR	0.959233	15987
ENSMUSG00000050730	-1.72669	-1.56813	Colon	cecum_nmr	Serum LC-MS vs caecal NMR	0.959233	15987
ENSMUSG00000050732	3.23836	3.20519	Colon	cecum_nmr	Serum LC-MS vs caecal NMR	0.959233	15987
ENSMUSG00000050737	1.15099	0.95088	Colon	cecum_nmr	Serum LC-MS vs caecal NMR	0.959233	15987
ENSMUSG00000050747	0.652848	-0.493339	Colon	cecum_nmr	Serum LC-MS vs caecal NMR	0.959233	15987
ENSMUSG00000050751	0.180669	0.0201749	Colon	cecum_nmr	Serum LC-MS vs caecal NMR	0.959233	15987
ENSMUSG00000050761	3.39325	2.54679	Colon	cecum_nmr	Serum LC-MS vs caecal NMR	0.959233	15987
ENSMUSG00000050762	1.46531	-0.302917	Colon	cecum_nmr	Serum LC-MS vs caecal NMR	0.959233	15987
ENSMUSG00000050777	0.266899	0.429672	Colon	cecum_nmr	Serum LC-MS vs caecal NMR	0.959233	15987
ENSMUSG00000050786	-2.67234	-2.19469	Colon	cecum_nmr	Serum LC-MS vs caecal NMR	0.959233	15987
ENSMUSG00000050796	0.436709	0.0957475	Colon	cecum_nmr	Serum LC-MS vs caecal NMR	0.959233	15987
ENSMUSG00000050812	-1.62213	-1.32699	Colon	cecum_nmr	Serum LC-MS vs caecal NMR	0.959233	15987
ENSMUSG00000050821	1.1004	1.10554	Colon	cecum_nmr	Serum LC-MS vs caecal NMR	0.959233	15987
ENSMUSG00000050822	1.88895	1.29235	Colon	cecum_nmr	Serum LC-MS vs caecal NMR	0.959233	15987
ENSMUSG00000050824	1.44838	1.659	Colon	cecum_nmr	Serum LC-MS vs caecal NMR	0.959233	15987
ENSMUSG00000050846	-0.904768	-0.193441	Colon	cecum_nmr	Serum LC-MS vs caecal NMR	0.959233	15987
ENSMUSG00000050854	0.711627	0.42355	Colon	cecum_nmr	Serum LC-MS vs caecal NMR	0.959233	15987
ENSMUSG00000050855	-0.634123	-0.497449	Colon	cecum_nmr	Serum LC-MS vs caecal NMR	0.959233	15987
ENSMUSG00000050856	3.53482	2.54592	Colon	cecum_nmr	Serum LC-MS vs caecal NMR	0.959233	15987
ENSMUSG00000050860	-0.745335	-0.238201	Colon	cecum_nmr	Serum LC-MS vs caecal NMR	0.959233	15987
ENSMUSG00000050866	-1.52137	-1.38953	Colon	cecum_nmr	Serum LC-MS vs caecal NMR	0.959233	15987
ENSMUSG00000050875	2.21749	2.06498	Colon	cecum_nmr	Serum LC-MS vs caecal NMR	0.959233	15987
ENSMUSG00000050890	-2.94563	-2.27306	Colon	cecum_nmr	Serum LC-MS vs caecal NMR	0.959233	15987
ENSMUSG00000050891	-0.462854	-0.741951	Colon	cecum_nmr	Serum LC-MS vs caecal NMR	0.959233	15987
ENSMUSG00000050896	0.000874742	-0.384485	Colon	cecum_nmr	Serum LC-MS vs caecal NMR	0.959233	15987
ENSMUSG00000050908	0.721013	0.99367	Colon	cecum_nmr	Serum LC-MS vs caecal NMR	0.959233	15987
ENSMUSG00000050910	-0.786887	-0.439134	Colon	cecum_nmr	Serum LC-MS vs caecal NMR	0.959233	15987
ENSMUSG00000050912	0.337435	-0.0777989	Colon	cecum_nmr	Serum LC-MS vs caecal NMR	0.959233	15987
ENSMUSG00000050914	0.717095	0.195267	Colon	cecum_nmr	Serum LC-MS vs caecal NMR	0.959233	15987
ENSMUSG00000050919	1.14303	0.743598	Colon	cecum_nmr	Serum LC-MS vs caecal NMR	0.959233	15987
ENSMUSG00000050921	1.49719	0.871464	Colon	cecum_nmr	Serum LC-MS vs caecal NMR	0.959233	15987
ENSMUSG00000050930	-2.17396	-1.60809	Colon	cecum_nmr	Serum LC-MS vs caecal NMR	0.959233	15987
ENSMUSG00000050931	-3.75198	-2.7395	Colon	cecum_nmr	Serum LC-MS vs caecal NMR	0.959233	15987
ENSMUSG00000050944	-1.80564	-2.11279	Colon	cecum_nmr	Serum LC-MS vs caecal NMR	0.959233	15987
ENSMUSG00000050945	-0.869643	-0.434121	Colon	cecum_nmr	Serum LC-MS vs caecal NMR	0.959233	15987
ENSMUSG00000050947	-1.64269	-0.885036	Colon	cecum_nmr	Serum LC-MS vs caecal NMR	0.959233	15987
ENSMUSG00000050953	0.615198	-0.0971929	Colon	cecum_nmr	Serum LC-MS vs caecal NMR	0.959233	15987
ENSMUSG00000050954	-2.23727	-1.85218	Colon	cecum_nmr	Serum LC-MS vs caecal NMR	0.959233	15987
ENSMUSG00000050957	0.00824491	-0.663225	Colon	cecum_nmr	Serum LC-MS vs caecal NMR	0.959233	15987
ENSMUSG00000050965	-1.69046	-1.49368	Colon	cecum_nmr	Serum LC-MS vs caecal NMR	0.959233	15987
ENSMUSG00000050967	0.426586	0.381811	Colon	cecum_nmr	Serum LC-MS vs caecal NMR	0.959233	15987
ENSMUSG00000050973	-1.92669	-1.96194	Colon	cecum_nmr	Serum LC-MS vs caecal NMR	0.959233	15987
ENSMUSG00000050982	2.50044	1.48413	Colon	cecum_nmr	Serum LC-MS vs caecal NMR	0.959233	15987
ENSMUSG00000050989	0.977505	0.991355	Colon	cecum_nmr	Serum LC-MS vs caecal NMR	0.959233	15987
ENSMUSG00000050994	0.838144	0.509997	Colon	cecum_nmr	Serum LC-MS vs caecal NMR	0.959233	15987
ENSMUSG00000051000	0.349852	0.0930295	Colon	cecum_nmr	Serum LC-MS vs caecal NMR	0.959233	15987
ENSMUSG00000051007	3.69718	3.50865	Colon	cecum_nmr	Serum LC-MS vs caecal NMR	0.959233	15987
ENSMUSG00000051022	1.07985	0.317071	Colon	cecum_nmr	Serum LC-MS vs caecal NMR	0.959233	15987
ENSMUSG00000051034	-1.09969	-0.919301	Colon	cecum_nmr	Serum LC-MS vs caecal NMR	0.959233	15987
ENSMUSG00000051037	-1.94597	-1.37251	Colon	cecum_nmr	Serum LC-MS vs caecal NMR	0.959233	15987
ENSMUSG00000051041	-0.347351	-0.536325	Colon	cecum_nmr	Serum LC-MS vs caecal NMR	0.959233	15987
ENSMUSG00000051043	0.296426	0.370653	Colon	cecum_nmr	Serum LC-MS vs caecal NMR	0.959233	15987
ENSMUSG00000051048	0.122554	0.0423567	Colon	cecum_nmr	Serum LC-MS vs caecal NMR	0.959233	15987
ENSMUSG00000051065	-0.853177	-1.22025	Colon	cecum_nmr	Serum LC-MS vs caecal NMR	0.959233	15987
ENSMUSG00000051076	-2.34073	-2.54929	Colon	cecum_nmr	Serum LC-MS vs caecal NMR	0.959233	15987
ENSMUSG00000051079	1.36695	1.3626	Colon	cecum_nmr	Serum LC-MS vs caecal NMR	0.959233	15987
ENSMUSG00000051098	-1.09203	-0.363663	Colon	cecum_nmr	Serum LC-MS vs caecal NMR	0.959233	15987
ENSMUSG00000051111	1.38807	1.50669	Colon	cecum_nmr	Serum LC-MS vs caecal NMR	0.959233	15987
ENSMUSG00000051113	0.26068	-0.137474	Colon	cecum_nmr	Serum LC-MS vs caecal NMR	0.959233	15987
ENSMUSG00000051118	0.968916	1.16437	Colon	cecum_nmr	Serum LC-MS vs caecal NMR	0.959233	15987
ENSMUSG00000051124	1.35972	0.859559	Colon	cecum_nmr	Serum LC-MS vs caecal NMR	0.959233	15987
ENSMUSG00000051146	2.43793	2.37634	Colon	cecum_nmr	Serum LC-MS vs caecal NMR	0.959233	15987
ENSMUSG00000051147	-0.225259	0.0728009	Colon	cecum_nmr	Serum LC-MS vs caecal NMR	0.959233	15987
ENSMUSG00000051149	-3.54453	-3.00839	Colon	cecum_nmr	Serum LC-MS vs caecal NMR	0.959233	15987
ENSMUSG00000051154	0.146225	-0.534813	Colon	cecum_nmr	Serum LC-MS vs caecal NMR	0.959233	15987
ENSMUSG00000051166	1.33567	1.27684	Colon	cecum_nmr	Serum LC-MS vs caecal NMR	0.959233	15987
ENSMUSG00000051169	0.813469	0.729554	Colon	cecum_nmr	Serum LC-MS vs caecal NMR	0.959233	15987
ENSMUSG00000051177	-1.75102	-1.61322	Colon	cecum_nmr	Serum LC-MS vs caecal NMR	0.959233	15987
ENSMUSG00000051184	1.56882	1.75573	Colon	cecum_nmr	Serum LC-MS vs caecal NMR	0.959233	15987
ENSMUSG00000051185	-0.741309	0.0342727	Colon	cecum_nmr	Serum LC-MS vs caecal NMR	0.959233	15987
ENSMUSG00000051209	-0.432573	-0.22162	Colon	cecum_nmr	Serum LC-MS vs caecal NMR	0.959233	15987
ENSMUSG00000051212	1.57199	1.04569	Colon	cecum_nmr	Serum LC-MS vs caecal NMR	0.959233	15987
ENSMUSG00000051220	-1.61991	-2.652	Colon	cecum_nmr	Serum LC-MS vs caecal NMR	0.959233	15987
ENSMUSG00000051223	-1.46047	-1.97442	Colon	cecum_nmr	Serum LC-MS vs caecal NMR	0.959233	15987
ENSMUSG00000051224	-2.1759	-1.52572	Colon	cecum_nmr	Serum LC-MS vs caecal NMR	0.959233	15987
ENSMUSG00000051228	-0.108078	-0.293862	Colon	cecum_nmr	Serum LC-MS vs caecal NMR	0.959233	15987
ENSMUSG00000051232	1.18751	0.895277	Colon	cecum_nmr	Serum LC-MS vs caecal NMR	0.959233	15987
ENSMUSG00000051234	1.1023	0.756578	Colon	cecum_nmr	Serum LC-MS vs caecal NMR	0.959233	15987
ENSMUSG00000051235	-1.97744	-2.59037	Colon	cecum_nmr	Serum LC-MS vs caecal NMR	0.959233	15987
ENSMUSG00000051236	-1.32944	-1.36374	Colon	cecum_nmr	Serum LC-MS vs caecal NMR	0.959233	15987
ENSMUSG00000051238	0.792923	0.790584	Colon	cecum_nmr	Serum LC-MS vs caecal NMR	0.959233	15987
ENSMUSG00000051242	1.00003	0.803008	Colon	cecum_nmr	Serum LC-MS vs caecal NMR	0.959233	15987
ENSMUSG00000051243	0.561354	0.0507432	Colon	cecum_nmr	Serum LC-MS vs caecal NMR	0.959233	15987
ENSMUSG00000051246	1.07171	1.00462	Colon	cecum_nmr	Serum LC-MS vs caecal NMR	0.959233	15987
ENSMUSG00000051256	-0.211435	-0.780363	Colon	cecum_nmr	Serum LC-MS vs caecal NMR	0.959233	15987
ENSMUSG00000051262	1.96523	2.09193	Colon	cecum_nmr	Serum LC-MS vs caecal NMR	0.959233	15987
ENSMUSG00000051278	0.201331	-0.256432	Colon	cecum_nmr	Serum LC-MS vs caecal NMR	0.959233	15987
ENSMUSG00000051285	-3.42431	-2.56659	Colon	cecum_nmr	Serum LC-MS vs caecal NMR	0.959233	15987
ENSMUSG00000051306	1.59021	1.60622	Colon	cecum_nmr	Serum LC-MS vs caecal NMR	0.959233	15987
ENSMUSG00000051314	3.22819	3.62963	Colon	cecum_nmr	Serum LC-MS vs caecal NMR	0.959233	15987
ENSMUSG00000051316	-2.71393	-1.64269	Colon	cecum_nmr	Serum LC-MS vs caecal NMR	0.959233	15987
ENSMUSG00000051319	1.91455	1.99168	Colon	cecum_nmr	Serum LC-MS vs caecal NMR	0.959233	15987
ENSMUSG00000051323	-0.392954	0.0915122	Colon	cecum_nmr	Serum LC-MS vs caecal NMR	0.959233	15987
ENSMUSG00000051329	-0.397774	-0.400897	Colon	cecum_nmr	Serum LC-MS vs caecal NMR	0.959233	15987
ENSMUSG00000051331	-0.648059	-0.725855	Colon	cecum_nmr	Serum LC-MS vs caecal NMR	0.959233	15987
ENSMUSG00000051335	0.0626285	0.645339	Colon	cecum_nmr	Serum LC-MS vs caecal NMR	0.959233	15987
ENSMUSG00000051339	-0.38988	-0.132508	Colon	cecum_nmr	Serum LC-MS vs caecal NMR	0.959233	15987
ENSMUSG00000051341	-0.376837	-0.26435	Colon	cecum_nmr	Serum LC-MS vs caecal NMR	0.959233	15987
ENSMUSG00000051343	-1.85544	-1.34456	Colon	cecum_nmr	Serum LC-MS vs caecal NMR	0.959233	15987
ENSMUSG00000051344	0.739875	0.335444	Colon	cecum_nmr	Serum LC-MS vs caecal NMR	0.959233	15987
ENSMUSG00000051346	-0.114351	-0.539328	Colon	cecum_nmr	Serum LC-MS vs caecal NMR	0.959233	15987
ENSMUSG00000051351	-2.72533	-1.78578	Colon	cecum_nmr	Serum LC-MS vs caecal NMR	0.959233	15987
ENSMUSG00000051355	1.04165	0.535246	Colon	cecum_nmr	Serum LC-MS vs caecal NMR	0.959233	15987
ENSMUSG00000051359	-2.26981	-1.72343	Colon	cecum_nmr	Serum LC-MS vs caecal NMR	0.959233	15987
ENSMUSG00000051373	-0.764658	-0.503363	Colon	cecum_nmr	Serum LC-MS vs caecal NMR	0.959233	15987
ENSMUSG00000051375	-1.03594	-0.553147	Colon	cecum_nmr	Serum LC-MS vs caecal NMR	0.959233	15987
ENSMUSG00000051378	-0.594368	-1.74018	Colon	cecum_nmr	Serum LC-MS vs caecal NMR	0.959233	15987
ENSMUSG00000051379	0.504047	0.324255	Colon	cecum_nmr	Serum LC-MS vs caecal NMR	0.959233	15987
ENSMUSG00000051390	-0.435099	-0.499163	Colon	cecum_nmr	Serum LC-MS vs caecal NMR	0.959233	15987
ENSMUSG00000051391	0.917166	0.282394	Colon	cecum_nmr	Serum LC-MS vs caecal NMR	0.959233	15987
ENSMUSG00000051396	-0.126122	-0.5598	Colon	cecum_nmr	Serum LC-MS vs caecal NMR	0.959233	15987
ENSMUSG00000051403	2.09258	2.53106	Colon	cecum_nmr	Serum LC-MS vs caecal NMR	0.959233	15987
ENSMUSG00000051413	-1.52586	-1.30149	Colon	cecum_nmr	Serum LC-MS vs caecal NMR	0.959233	15987
ENSMUSG00000051427	-0.494034	-0.116437	Colon	cecum_nmr	Serum LC-MS vs caecal NMR	0.959233	15987
ENSMUSG00000051435	3.04272	2.49295	Colon	cecum_nmr	Serum LC-MS vs caecal NMR	0.959233	15987
ENSMUSG00000051439	0.723114	-0.00439173	Colon	cecum_nmr	Serum LC-MS vs caecal NMR	0.959233	15987
ENSMUSG00000051444	2.19828	1.70201	Colon	cecum_nmr	Serum LC-MS vs caecal NMR	0.959233	15987
ENSMUSG00000051451	2.12102	1.58851	Colon	cecum_nmr	Serum LC-MS vs caecal NMR	0.959233	15987
ENSMUSG00000051452	-1.49693	-1.07577	Colon	cecum_nmr	Serum LC-MS vs caecal NMR	0.959233	15987
ENSMUSG00000051457	1.55077	0.689973	Colon	cecum_nmr	Serum LC-MS vs caecal NMR	0.959233	15987
ENSMUSG00000051469	-4.38191	-3.36012	Colon	cecum_nmr	Serum LC-MS vs caecal NMR	0.959233	15987
ENSMUSG00000051483	0.31884	0.553682	Colon	cecum_nmr	Serum LC-MS vs caecal NMR	0.959233	15987
ENSMUSG00000051486	0.732364	0.602672	Colon	cecum_nmr	Serum LC-MS vs caecal NMR	0.959233	15987
ENSMUSG00000051495	0.589031	0.694619	Colon	cecum_nmr	Serum LC-MS vs caecal NMR	0.959233	15987
ENSMUSG00000051498	0.743367	-0.163249	Colon	cecum_nmr	Serum LC-MS vs caecal NMR	0.959233	15987
ENSMUSG00000051499	-1.96116	-1.69454	Colon	cecum_nmr	Serum LC-MS vs caecal NMR	0.959233	15987
ENSMUSG00000051502	3.17862	2.87928	Colon	cecum_nmr	Serum LC-MS vs caecal NMR	0.959233	15987
ENSMUSG00000051504	1.28127	0.943336	Colon	cecum_nmr	Serum LC-MS vs caecal NMR	0.959233	15987
ENSMUSG00000051506	1.84491	1.15243	Colon	cecum_nmr	Serum LC-MS vs caecal NMR	0.959233	15987
ENSMUSG00000051510	3.57688	3.50318	Colon	cecum_nmr	Serum LC-MS vs caecal NMR	0.959233	15987
ENSMUSG00000051515	1.12337	0.892493	Colon	cecum_nmr	Serum LC-MS vs caecal NMR	0.959233	15987
ENSMUSG00000051517	4.69161	3.93719	Colon	cecum_nmr	Serum LC-MS vs caecal NMR	0.959233	15987
ENSMUSG00000051518	2.20155	1.39025	Colon	cecum_nmr	Serum LC-MS vs caecal NMR	0.959233	15987
ENSMUSG00000051527	0.508487	1.06455	Colon	cecum_nmr	Serum LC-MS vs caecal NMR	0.959233	15987
ENSMUSG00000051537	1.95063	1.708	Colon	cecum_nmr	Serum LC-MS vs caecal NMR	0.959233	15987
ENSMUSG00000051550	4.1129	4.14617	Colon	cecum_nmr	Serum LC-MS vs caecal NMR	0.959233	15987
ENSMUSG00000051557	0.620338	0.280502	Colon	cecum_nmr	Serum LC-MS vs caecal NMR	0.959233	15987
ENSMUSG00000051579	-1.42344	-0.737521	Colon	cecum_nmr	Serum LC-MS vs caecal NMR	0.959233	15987
ENSMUSG00000051586	-0.549515	-0.196312	Colon	cecum_nmr	Serum LC-MS vs caecal NMR	0.959233	15987
ENSMUSG00000051590	1.56415	1.0747	Colon	cecum_nmr	Serum LC-MS vs caecal NMR	0.959233	15987
ENSMUSG00000051615	-2.77456	-1.7083	Colon	cecum_nmr	Serum LC-MS vs caecal NMR	0.959233	15987
ENSMUSG00000051627	-2.22972	-1.3982	Colon	cecum_nmr	Serum LC-MS vs caecal NMR	0.959233	15987
ENSMUSG00000051639	0.575938	0.811218	Colon	cecum_nmr	Serum LC-MS vs caecal NMR	0.959233	15987
ENSMUSG00000051650	-0.225327	0.275281	Colon	cecum_nmr	Serum LC-MS vs caecal NMR	0.959233	15987
ENSMUSG00000051652	-0.154225	0.185774	Colon	cecum_nmr	Serum LC-MS vs caecal NMR	0.959233	15987
ENSMUSG00000051669	0.932158	0.762117	Colon	cecum_nmr	Serum LC-MS vs caecal NMR	0.959233	15987
ENSMUSG00000051671	0.120171	0.170377	Colon	cecum_nmr	Serum LC-MS vs caecal NMR	0.959233	15987
ENSMUSG00000051674	-3.52005	-2.46614	Colon	cecum_nmr	Serum LC-MS vs caecal NMR	0.959233	15987
ENSMUSG00000051675	-2.17093	-1.49325	Colon	cecum_nmr	Serum LC-MS vs caecal NMR	0.959233	15987
ENSMUSG00000051682	2.00757	1.28282	Colon	cecum_nmr	Serum LC-MS vs caecal NMR	0.959233	15987
ENSMUSG00000051695	-0.047679	-0.673984	Colon	cecum_nmr	Serum LC-MS vs caecal NMR	0.959233	15987
ENSMUSG00000051703	2.38938	2.49246	Colon	cecum_nmr	Serum LC-MS vs caecal NMR	0.959233	15987
ENSMUSG00000051705	-1.15357	-1.15984	Colon	cecum_nmr	Serum LC-MS vs caecal NMR	0.959233	15987
ENSMUSG00000051721	1.40497	0.959959	Colon	cecum_nmr	Serum LC-MS vs caecal NMR	0.959233	15987
ENSMUSG00000051726	-0.971162	-0.584911	Colon	cecum_nmr	Serum LC-MS vs caecal NMR	0.959233	15987
ENSMUSG00000051727	1.86687	1.59742	Colon	cecum_nmr	Serum LC-MS vs caecal NMR	0.959233	15987
ENSMUSG00000051730	0.748833	0.696338	Colon	cecum_nmr	Serum LC-MS vs caecal NMR	0.959233	15987
ENSMUSG00000051735	1.49024	0.892191	Colon	cecum_nmr	Serum LC-MS vs caecal NMR	0.959233	15987
ENSMUSG00000051736	-0.727832	-0.0942581	Colon	cecum_nmr	Serum LC-MS vs caecal NMR	0.959233	15987
ENSMUSG00000051747	2.04127	1.13655	Colon	cecum_nmr	Serum LC-MS vs caecal NMR	0.959233	15987
ENSMUSG00000051768	3.32176	2.61996	Colon	cecum_nmr	Serum LC-MS vs caecal NMR	0.959233	15987
ENSMUSG00000051786	1.82933	1.20653	Colon	cecum_nmr	Serum LC-MS vs caecal NMR	0.959233	15987
ENSMUSG00000051790	0.951718	1.09679	Colon	cecum_nmr	Serum LC-MS vs caecal NMR	0.959233	15987
ENSMUSG00000051811	1.07898	1.28617	Colon	cecum_nmr	Serum LC-MS vs caecal NMR	0.959233	15987
ENSMUSG00000051817	0.0976629	0.449227	Colon	cecum_nmr	Serum LC-MS vs caecal NMR	0.959233	15987
ENSMUSG00000051839	-2.4005	-1.64389	Colon	cecum_nmr	Serum LC-MS vs caecal NMR	0.959233	15987
ENSMUSG00000051851	1.1499	1.30225	Colon	cecum_nmr	Serum LC-MS vs caecal NMR	0.959233	15987
ENSMUSG00000051853	-2.1898	-1.49435	Colon	cecum_nmr	Serum LC-MS vs caecal NMR	0.959233	15987
ENSMUSG00000051855	1.57087	1.4134	Colon	cecum_nmr	Serum LC-MS vs caecal NMR	0.959233	15987
ENSMUSG00000051864	-1.44413	-1.15767	Colon	cecum_nmr	Serum LC-MS vs caecal NMR	0.959233	15987
ENSMUSG00000051890	-0.272777	-0.402537	Colon	cecum_nmr	Serum LC-MS vs caecal NMR	0.959233	15987
ENSMUSG00000051906	0.466163	0.111751	Colon	cecum_nmr	Serum LC-MS vs caecal NMR	0.959233	15987
ENSMUSG00000051910	-2.59494	-2.05568	Colon	cecum_nmr	Serum LC-MS vs caecal NMR	0.959233	15987
ENSMUSG00000051920	0.792243	0.819958	Colon	cecum_nmr	Serum LC-MS vs caecal NMR	0.959233	15987
ENSMUSG00000051934	-1.01366	-1.79649	Colon	cecum_nmr	Serum LC-MS vs caecal NMR	0.959233	15987
ENSMUSG00000051950	-0.109759	-0.395972	Colon	cecum_nmr	Serum LC-MS vs caecal NMR	0.959233	15987
ENSMUSG00000051951	-1.759	-1.8588	Colon	cecum_nmr	Serum LC-MS vs caecal NMR	0.959233	15987
ENSMUSG00000051969	1.64396	0.797734	Colon	cecum_nmr	Serum LC-MS vs caecal NMR	0.959233	15987
ENSMUSG00000051977	0.0155522	0.0720641	Colon	cecum_nmr	Serum LC-MS vs caecal NMR	0.959233	15987
ENSMUSG00000051978	-1.56948	-1.37505	Colon	cecum_nmr	Serum LC-MS vs caecal NMR	0.959233	15987
ENSMUSG00000051984	0.0558402	-0.0144848	Colon	cecum_nmr	Serum LC-MS vs caecal NMR	0.959233	15987
ENSMUSG00000051985	3.65382	3.32329	Colon	cecum_nmr	Serum LC-MS vs caecal NMR	0.959233	15987
ENSMUSG00000051989	2.62332	2.79947	Colon	cecum_nmr	Serum LC-MS vs caecal NMR	0.959233	15987
ENSMUSG00000051998	1.76995	1.12421	Colon	cecum_nmr	Serum LC-MS vs caecal NMR	0.959233	15987
ENSMUSG00000052013	1.73243	1.17626	Colon	cecum_nmr	Serum LC-MS vs caecal NMR	0.959233	15987
ENSMUSG00000052026	2.23136	2.51961	Colon	cecum_nmr	Serum LC-MS vs caecal NMR	0.959233	15987
ENSMUSG00000052031	3.27245	2.63433	Colon	cecum_nmr	Serum LC-MS vs caecal NMR	0.959233	15987
ENSMUSG00000052033	1.34948	0.80899	Colon	cecum_nmr	Serum LC-MS vs caecal NMR	0.959233	15987
ENSMUSG00000052040	-2.07055	-1.37713	Colon	cecum_nmr	Serum LC-MS vs caecal NMR	0.959233	15987
ENSMUSG00000052056	-0.715066	-0.68393	Colon	cecum_nmr	Serum LC-MS vs caecal NMR	0.959233	15987
ENSMUSG00000052062	-1.57832	-1.08739	Colon	cecum_nmr	Serum LC-MS vs caecal NMR	0.959233	15987
ENSMUSG00000052085	0.546235	0.265318	Colon	cecum_nmr	Serum LC-MS vs caecal NMR	0.959233	15987
ENSMUSG00000052087	1.53825	0.889067	Colon	cecum_nmr	Serum LC-MS vs caecal NMR	0.959233	15987
ENSMUSG00000052102	-1.0242	-0.17774	Colon	cecum_nmr	Serum LC-MS vs caecal NMR	0.959233	15987
ENSMUSG00000052105	0.885472	1.09782	Colon	cecum_nmr	Serum LC-MS vs caecal NMR	0.959233	15987
ENSMUSG00000052117	-1.55933	-1.06923	Colon	cecum_nmr	Serum LC-MS vs caecal NMR	0.959233	15987
ENSMUSG00000052131	0.0779894	0.0626325	Colon	cecum_nmr	Serum LC-MS vs caecal NMR	0.959233	15987
ENSMUSG00000052135	0.729662	0.899609	Colon	cecum_nmr	Serum LC-MS vs caecal NMR	0.959233	15987
ENSMUSG00000052137	-0.592941	-0.577407	Colon	cecum_nmr	Serum LC-MS vs caecal NMR	0.959233	15987
ENSMUSG00000052139	-0.318194	-0.127228	Colon	cecum_nmr	Serum LC-MS vs caecal NMR	0.959233	15987
ENSMUSG00000052142	1.77372	1.15605	Colon	cecum_nmr	Serum LC-MS vs caecal NMR	0.959233	15987
ENSMUSG00000052144	-3.40158	-3.43082	Colon	cecum_nmr	Serum LC-MS vs caecal NMR	0.959233	15987
ENSMUSG00000052146	2.25423	1.99217	Colon	cecum_nmr	Serum LC-MS vs caecal NMR	0.959233	15987
ENSMUSG00000052151	0.603006	0.190091	Colon	cecum_nmr	Serum LC-MS vs caecal NMR	0.959233	15987
ENSMUSG00000052155	-3.42935	-2.67725	Colon	cecum_nmr	Serum LC-MS vs caecal NMR	0.959233	15987
ENSMUSG00000052160	2.04877	1.19959	Colon	cecum_nmr	Serum LC-MS vs caecal NMR	0.959233	15987
ENSMUSG00000052212	0.768617	-0.149151	Colon	cecum_nmr	Serum LC-MS vs caecal NMR	0.959233	15987
ENSMUSG00000052214	-1.62655	-1.64352	Colon	cecum_nmr	Serum LC-MS vs caecal NMR	0.959233	15987
ENSMUSG00000052229	0.227786	0.0722642	Colon	cecum_nmr	Serum LC-MS vs caecal NMR	0.959233	15987
ENSMUSG00000052253	1.7681	1.56052	Colon	cecum_nmr	Serum LC-MS vs caecal NMR	0.959233	15987
ENSMUSG00000052271	0.570034	-0.0496675	Colon	cecum_nmr	Serum LC-MS vs caecal NMR	0.959233	15987
ENSMUSG00000052293	-0.0940357	-0.85964	Colon	cecum_nmr	Serum LC-MS vs caecal NMR	0.959233	15987
ENSMUSG00000052296	-3.19698	-2.34348	Colon	cecum_nmr	Serum LC-MS vs caecal NMR	0.959233	15987
ENSMUSG00000052298	-5.07128	-4.70435	Colon	cecum_nmr	Serum LC-MS vs caecal NMR	0.959233	15987
ENSMUSG00000052299	-3.09941	-2.66013	Colon	cecum_nmr	Serum LC-MS vs caecal NMR	0.959233	15987
ENSMUSG00000052302	-2.43702	-1.78646	Colon	cecum_nmr	Serum LC-MS vs caecal NMR	0.959233	15987
ENSMUSG00000052305	-1.2493	-1.38452	Colon	cecum_nmr	Serum LC-MS vs caecal NMR	0.959233	15987
ENSMUSG00000052310	-2.6667	-2.14821	Colon	cecum_nmr	Serum LC-MS vs caecal NMR	0.959233	15987
ENSMUSG00000052331	0.266658	-0.104012	Colon	cecum_nmr	Serum LC-MS vs caecal NMR	0.959233	15987
ENSMUSG00000052336	1.89424	1.24262	Colon	cecum_nmr	Serum LC-MS vs caecal NMR	0.959233	15987
ENSMUSG00000052337	-0.665402	-0.356156	Colon	cecum_nmr	Serum LC-MS vs caecal NMR	0.959233	15987
ENSMUSG00000052353	3.44238	0.598396	Colon	cecum_nmr	Serum LC-MS vs caecal NMR	0.959233	15987
ENSMUSG00000052364	1.23941	2.04438	Colon	cecum_nmr	Serum LC-MS vs caecal NMR	0.959233	15987
ENSMUSG00000052369	-0.745033	-0.314255	Colon	cecum_nmr	Serum LC-MS vs caecal NMR	0.959233	15987
ENSMUSG00000052373	0.348846	-0.0989704	Colon	cecum_nmr	Serum LC-MS vs caecal NMR	0.959233	15987
ENSMUSG00000052374	-0.208942	-0.733604	Colon	cecum_nmr	Serum LC-MS vs caecal NMR	0.959233	15987
ENSMUSG00000052384	2.09167	1.42762	Colon	cecum_nmr	Serum LC-MS vs caecal NMR	0.959233	15987
ENSMUSG00000052387	0.520746	0.799844	Colon	cecum_nmr	Serum LC-MS vs caecal NMR	0.959233	15987
ENSMUSG00000052392	-0.810856	-0.561791	Colon	cecum_nmr	Serum LC-MS vs caecal NMR	0.959233	15987
ENSMUSG00000052395	-1.22188	-1.17508	Colon	cecum_nmr	Serum LC-MS vs caecal NMR	0.959233	15987
ENSMUSG00000052396	1.4962	0.923507	Colon	cecum_nmr	Serum LC-MS vs caecal NMR	0.959233	15987
ENSMUSG00000052397	-1.05856	-1.34746	Colon	cecum_nmr	Serum LC-MS vs caecal NMR	0.959233	15987
ENSMUSG00000052406	0.415039	-0.0770973	Colon	cecum_nmr	Serum LC-MS vs caecal NMR	0.959233	15987
ENSMUSG00000052407	-0.125375	0.121611	Colon	cecum_nmr	Serum LC-MS vs caecal NMR	0.959233	15987
ENSMUSG00000052415	-1.57592	-0.902076	Colon	cecum_nmr	Serum LC-MS vs caecal NMR	0.959233	15987
ENSMUSG00000052419	0.85271	0.261985	Colon	cecum_nmr	Serum LC-MS vs caecal NMR	0.959233	15987
ENSMUSG00000052423	4.76791	5.29559	Colon	cecum_nmr	Serum LC-MS vs caecal NMR	0.959233	15987
ENSMUSG00000052428	-1.4321	-1.37496	Colon	cecum_nmr	Serum LC-MS vs caecal NMR	0.959233	15987
ENSMUSG00000052430	-1.24439	-1.25362	Colon	cecum_nmr	Serum LC-MS vs caecal NMR	0.959233	15987
ENSMUSG00000052446	-2.08367	-2.12913	Colon	cecum_nmr	Serum LC-MS vs caecal NMR	0.959233	15987
ENSMUSG00000052456	-0.431323	-1.18002	Colon	cecum_nmr	Serum LC-MS vs caecal NMR	0.959233	15987
ENSMUSG00000052459	-3.46058	-2.6416	Colon	cecum_nmr	Serum LC-MS vs caecal NMR	0.959233	15987
ENSMUSG00000052477	1.45134	0.859481	Colon	cecum_nmr	Serum LC-MS vs caecal NMR	0.959233	15987
ENSMUSG00000052485	-0.615688	-0.0655533	Colon	cecum_nmr	Serum LC-MS vs caecal NMR	0.959233	15987
ENSMUSG00000052488	0.694483	0.0375196	Colon	cecum_nmr	Serum LC-MS vs caecal NMR	0.959233	15987
ENSMUSG00000052496	-1.62612	-0.946942	Colon	cecum_nmr	Serum LC-MS vs caecal NMR	0.959233	15987
ENSMUSG00000052504	-0.0994797	0.19567	Colon	cecum_nmr	Serum LC-MS vs caecal NMR	0.959233	15987
ENSMUSG00000052512	0.7198	1.21765	Colon	cecum_nmr	Serum LC-MS vs caecal NMR	0.959233	15987
ENSMUSG00000052516	-0.056881	-0.722151	Colon	cecum_nmr	Serum LC-MS vs caecal NMR	0.959233	15987
ENSMUSG00000052533	0.318764	-0.00965525	Colon	cecum_nmr	Serum LC-MS vs caecal NMR	0.959233	15987
ENSMUSG00000052534	-2.5941	-1.68447	Colon	cecum_nmr	Serum LC-MS vs caecal NMR	0.959233	15987
ENSMUSG00000052539	-2.8688	-2.14615	Colon	cecum_nmr	Serum LC-MS vs caecal NMR	0.959233	15987
ENSMUSG00000052544	2.54862	1.74449	Colon	cecum_nmr	Serum LC-MS vs caecal NMR	0.959233	15987
ENSMUSG00000052557	-0.395943	0.0431339	Colon	cecum_nmr	Serum LC-MS vs caecal NMR	0.959233	15987
ENSMUSG00000052560	2.17856	2.43622	Colon	cecum_nmr	Serum LC-MS vs caecal NMR	0.959233	15987
ENSMUSG00000052563	2.49308	1.53574	Colon	cecum_nmr	Serum LC-MS vs caecal NMR	0.959233	15987
ENSMUSG00000052565	-1.74409	-0.813303	Colon	cecum_nmr	Serum LC-MS vs caecal NMR	0.959233	15987
ENSMUSG00000052566	1.65321	1.98187	Colon	cecum_nmr	Serum LC-MS vs caecal NMR	0.959233	15987
ENSMUSG00000052572	0.497998	0.533909	Colon	cecum_nmr	Serum LC-MS vs caecal NMR	0.959233	15987
ENSMUSG00000052581	0.866398	0.344921	Colon	cecum_nmr	Serum LC-MS vs caecal NMR	0.959233	15987
ENSMUSG00000052584	0.869303	1.2774	Colon	cecum_nmr	Serum LC-MS vs caecal NMR	0.959233	15987
ENSMUSG00000052593	2.34491	1.60264	Colon	cecum_nmr	Serum LC-MS vs caecal NMR	0.959233	15987
ENSMUSG00000052595	-1.51719	-1.02168	Colon	cecum_nmr	Serum LC-MS vs caecal NMR	0.959233	15987
ENSMUSG00000052605	2.65216	3.10635	Colon	cecum_nmr	Serum LC-MS vs caecal NMR	0.959233	15987
ENSMUSG00000052609	0.300432	0.639013	Colon	cecum_nmr	Serum LC-MS vs caecal NMR	0.959233	15987
ENSMUSG00000052613	1.98503	1.1952	Colon	cecum_nmr	Serum LC-MS vs caecal NMR	0.959233	15987
ENSMUSG00000052616	1.08154	1.01458	Colon	cecum_nmr	Serum LC-MS vs caecal NMR	0.959233	15987
ENSMUSG00000052631	2.6737	2.58804	Colon	cecum_nmr	Serum LC-MS vs caecal NMR	0.959233	15987
ENSMUSG00000052632	-1.54149	-1.13877	Colon	cecum_nmr	Serum LC-MS vs caecal NMR	0.959233	15987
ENSMUSG00000052656	-1.24395	-0.979307	Colon	cecum_nmr	Serum LC-MS vs caecal NMR	0.959233	15987
ENSMUSG00000052675	0.0502113	0.325063	Colon	cecum_nmr	Serum LC-MS vs caecal NMR	0.959233	15987
ENSMUSG00000052676	1.17135	1.08627	Colon	cecum_nmr	Serum LC-MS vs caecal NMR	0.959233	15987
ENSMUSG00000052681	-1.00608	-1.49327	Colon	cecum_nmr	Serum LC-MS vs caecal NMR	0.959233	15987
ENSMUSG00000052684	-0.0107099	0.64956	Colon	cecum_nmr	Serum LC-MS vs caecal NMR	0.959233	15987
ENSMUSG00000052688	-0.0827818	-0.183153	Colon	cecum_nmr	Serum LC-MS vs caecal NMR	0.959233	15987
ENSMUSG00000052698	0.331059	0.48131	Colon	cecum_nmr	Serum LC-MS vs caecal NMR	0.959233	15987
ENSMUSG00000052707	0.222463	0.345222	Colon	cecum_nmr	Serum LC-MS vs caecal NMR	0.959233	15987
ENSMUSG00000052712	1.74678	1.73157	Colon	cecum_nmr	Serum LC-MS vs caecal NMR	0.959233	15987
ENSMUSG00000052713	-0.442538	0.205032	Colon	cecum_nmr	Serum LC-MS vs caecal NMR	0.959233	15987
ENSMUSG00000052726	0.471198	0.836013	Colon	cecum_nmr	Serum LC-MS vs caecal NMR	0.959233	15987
ENSMUSG00000052727	0.970791	0.939178	Colon	cecum_nmr	Serum LC-MS vs caecal NMR	0.959233	15987
ENSMUSG00000052738	-2.6084	-2.22002	Colon	cecum_nmr	Serum LC-MS vs caecal NMR	0.959233	15987
ENSMUSG00000052748	-0.173976	0.533566	Colon	cecum_nmr	Serum LC-MS vs caecal NMR	0.959233	15987
ENSMUSG00000052749	2.22589	1.34561	Colon	cecum_nmr	Serum LC-MS vs caecal NMR	0.959233	15987
ENSMUSG00000052751	-0.109051	0.618775	Colon	cecum_nmr	Serum LC-MS vs caecal NMR	0.959233	15987
ENSMUSG00000052752	-0.683925	-0.996189	Colon	cecum_nmr	Serum LC-MS vs caecal NMR	0.959233	15987
ENSMUSG00000052760	1.80241	1.14425	Colon	cecum_nmr	Serum LC-MS vs caecal NMR	0.959233	15987
ENSMUSG00000052763	-0.741183	0.00734507	Colon	cecum_nmr	Serum LC-MS vs caecal NMR	0.959233	15987
ENSMUSG00000052776	1.34794	0.590132	Colon	cecum_nmr	Serum LC-MS vs caecal NMR	0.959233	15987
ENSMUSG00000052783	-0.545785	-0.243385	Colon	cecum_nmr	Serum LC-MS vs caecal NMR	0.959233	15987
ENSMUSG00000052794	0.535137	0.08406	Colon	cecum_nmr	Serum LC-MS vs caecal NMR	0.959233	15987
ENSMUSG00000052798	-0.0449291	-1.08719	Colon	cecum_nmr	Serum LC-MS vs caecal NMR	0.959233	15987
ENSMUSG00000052812	-2.56436	-2.522	Colon	cecum_nmr	Serum LC-MS vs caecal NMR	0.959233	15987
ENSMUSG00000052819	0.566249	0.898072	Colon	cecum_nmr	Serum LC-MS vs caecal NMR	0.959233	15987
ENSMUSG00000052821	0.191274	-0.212537	Colon	cecum_nmr	Serum LC-MS vs caecal NMR	0.959233	15987
ENSMUSG00000052833	0.609131	-0.0604068	Colon	cecum_nmr	Serum LC-MS vs caecal NMR	0.959233	15987
ENSMUSG00000052837	0.981442	0.870187	Colon	cecum_nmr	Serum LC-MS vs caecal NMR	0.959233	15987
ENSMUSG00000052852	1.12257	1.07336	Colon	cecum_nmr	Serum LC-MS vs caecal NMR	0.959233	15987
ENSMUSG00000052889	0.844527	0.208426	Colon	cecum_nmr	Serum LC-MS vs caecal NMR	0.959233	15987
ENSMUSG00000052906	-0.0716601	-0.241519	Colon	cecum_nmr	Serum LC-MS vs caecal NMR	0.959233	15987
ENSMUSG00000052911	-1.06237	-0.762845	Colon	cecum_nmr	Serum LC-MS vs caecal NMR	0.959233	15987
ENSMUSG00000052912	-0.68846	-0.479102	Colon	cecum_nmr	Serum LC-MS vs caecal NMR	0.959233	15987
ENSMUSG00000052914	-1.7407	-2.0777	Colon	cecum_nmr	Serum LC-MS vs caecal NMR	0.959233	15987
ENSMUSG00000052915	1.5917	1.60815	Colon	cecum_nmr	Serum LC-MS vs caecal NMR	0.959233	15987
ENSMUSG00000052917	-1.64131	-1.41755	Colon	cecum_nmr	Serum LC-MS vs caecal NMR	0.959233	15987
ENSMUSG00000052920	-1.19766	-1.32957	Colon	cecum_nmr	Serum LC-MS vs caecal NMR	0.959233	15987
ENSMUSG00000052921	0.0562979	0.545939	Colon	cecum_nmr	Serum LC-MS vs caecal NMR	0.959233	15987
ENSMUSG00000052926	3.22058	2.18317	Colon	cecum_nmr	Serum LC-MS vs caecal NMR	0.959233	15987
ENSMUSG00000052928	-3.57693	-2.29732	Colon	cecum_nmr	Serum LC-MS vs caecal NMR	0.959233	15987
ENSMUSG00000052934	-0.228954	0.651986	Colon	cecum_nmr	Serum LC-MS vs caecal NMR	0.959233	15987
ENSMUSG00000052942	-3.46908	-2.56386	Colon	cecum_nmr	Serum LC-MS vs caecal NMR	0.959233	15987
ENSMUSG00000052949	0.844976	0.253966	Colon	cecum_nmr	Serum LC-MS vs caecal NMR	0.959233	15987
ENSMUSG00000052957	0.761279	0.549779	Colon	cecum_nmr	Serum LC-MS vs caecal NMR	0.959233	15987
ENSMUSG00000052962	0.793764	0.0334178	Colon	cecum_nmr	Serum LC-MS vs caecal NMR	0.959233	15987
ENSMUSG00000052974	-0.276898	0.28272	Colon	cecum_nmr	Serum LC-MS vs caecal NMR	0.959233	15987
ENSMUSG00000052981	1.05304	0.820167	Colon	cecum_nmr	Serum LC-MS vs caecal NMR	0.959233	15987
ENSMUSG00000052997	0.467956	0.0113784	Colon	cecum_nmr	Serum LC-MS vs caecal NMR	0.959233	15987
ENSMUSG00000053004	-0.946079	-0.659618	Colon	cecum_nmr	Serum LC-MS vs caecal NMR	0.959233	15987
ENSMUSG00000053007	0.89791	0.816071	Colon	cecum_nmr	Serum LC-MS vs caecal NMR	0.959233	15987
ENSMUSG00000053012	-1.30715	-1.08518	Colon	cecum_nmr	Serum LC-MS vs caecal NMR	0.959233	15987
ENSMUSG00000053024	2.21316	2.30095	Colon	cecum_nmr	Serum LC-MS vs caecal NMR	0.959233	15987
ENSMUSG00000053025	0.674623	0.342211	Colon	cecum_nmr	Serum LC-MS vs caecal NMR	0.959233	15987
ENSMUSG00000053040	-0.87369	-0.524232	Colon	cecum_nmr	Serum LC-MS vs caecal NMR	0.959233	15987
ENSMUSG00000053044	0.903949	0.228166	Colon	cecum_nmr	Serum LC-MS vs caecal NMR	0.959233	15987
ENSMUSG00000053046	2.19148	2.74212	Colon	cecum_nmr	Serum LC-MS vs caecal NMR	0.959233	15987
ENSMUSG00000053054	-0.517848	-1.16476	Colon	cecum_nmr	Serum LC-MS vs caecal NMR	0.959233	15987
ENSMUSG00000053062	-2.11762	-1.72185	Colon	cecum_nmr	Serum LC-MS vs caecal NMR	0.959233	15987
ENSMUSG00000053063	1.80564	1.23826	Colon	cecum_nmr	Serum LC-MS vs caecal NMR	0.959233	15987
ENSMUSG00000053070	-1.22086	-1.0816	Colon	cecum_nmr	Serum LC-MS vs caecal NMR	0.959233	15987
ENSMUSG00000053080	1.99676	1.89785	Colon	cecum_nmr	Serum LC-MS vs caecal NMR	0.959233	15987
ENSMUSG00000053091	-0.967597	-0.737024	Colon	cecum_nmr	Serum LC-MS vs caecal NMR	0.959233	15987
ENSMUSG00000053094	-4.41771	-2.81429	Colon	cecum_nmr	Serum LC-MS vs caecal NMR	0.959233	15987
ENSMUSG00000053101	1.29652	0.77426	Colon	cecum_nmr	Serum LC-MS vs caecal NMR	0.959233	15987
ENSMUSG00000053110	-1.71352	-1.33664	Colon	cecum_nmr	Serum LC-MS vs caecal NMR	0.959233	15987
ENSMUSG00000053111	0.193382	0.538924	Colon	cecum_nmr	Serum LC-MS vs caecal NMR	0.959233	15987
ENSMUSG00000053113	0.726751	-0.203111	Colon	cecum_nmr	Serum LC-MS vs caecal NMR	0.959233	15987
ENSMUSG00000053119	-0.814427	-0.58769	Colon	cecum_nmr	Serum LC-MS vs caecal NMR	0.959233	15987
ENSMUSG00000053128	-0.2309	-1.20621	Colon	cecum_nmr	Serum LC-MS vs caecal NMR	0.959233	15987
ENSMUSG00000053134	-1.70056	-1.89036	Colon	cecum_nmr	Serum LC-MS vs caecal NMR	0.959233	15987
ENSMUSG00000053137	2.16567	1.29543	Colon	cecum_nmr	Serum LC-MS vs caecal NMR	0.959233	15987
ENSMUSG00000053141	-1.26273	-1.6118	Colon	cecum_nmr	Serum LC-MS vs caecal NMR	0.959233	15987
ENSMUSG00000053158	1.61309	0.769774	Colon	cecum_nmr	Serum LC-MS vs caecal NMR	0.959233	15987
ENSMUSG00000053166	1.48025	1.11648	Colon	cecum_nmr	Serum LC-MS vs caecal NMR	0.959233	15987
ENSMUSG00000053173	0.679029	1.16473	Colon	cecum_nmr	Serum LC-MS vs caecal NMR	0.959233	15987
ENSMUSG00000053175	1.70384	0.650847	Colon	cecum_nmr	Serum LC-MS vs caecal NMR	0.959233	15987
ENSMUSG00000053178	2.37795	1.87119	Colon	cecum_nmr	Serum LC-MS vs caecal NMR	0.959233	15987
ENSMUSG00000053182	-2.68095	-2.16569	Colon	cecum_nmr	Serum LC-MS vs caecal NMR	0.959233	15987
ENSMUSG00000053192	3.87717	4.91972	Colon	cecum_nmr	Serum LC-MS vs caecal NMR	0.959233	15987
ENSMUSG00000053198	-0.100829	-0.0644604	Colon	cecum_nmr	Serum LC-MS vs caecal NMR	0.959233	15987
ENSMUSG00000053199	-0.837116	-0.944531	Colon	cecum_nmr	Serum LC-MS vs caecal NMR	0.959233	15987
ENSMUSG00000053205	-2.29787	-2.14618	Colon	cecum_nmr	Serum LC-MS vs caecal NMR	0.959233	15987
ENSMUSG00000053219	-1.89638	-2.21381	Colon	cecum_nmr	Serum LC-MS vs caecal NMR	0.959233	15987
ENSMUSG00000053226	-0.0527933	0.50976	Colon	cecum_nmr	Serum LC-MS vs caecal NMR	0.959233	15987
ENSMUSG00000053253	-1.27246	-0.9423	Colon	cecum_nmr	Serum LC-MS vs caecal NMR	0.959233	15987
ENSMUSG00000053279	-1.79157	-1.2404	Colon	cecum_nmr	Serum LC-MS vs caecal NMR	0.959233	15987
ENSMUSG00000053286	2.83927	3.1212	Colon	cecum_nmr	Serum LC-MS vs caecal NMR	0.959233	15987
ENSMUSG00000053289	-2.1819	-2.41663	Colon	cecum_nmr	Serum LC-MS vs caecal NMR	0.959233	15987
ENSMUSG00000053291	4.1631	3.36806	Colon	cecum_nmr	Serum LC-MS vs caecal NMR	0.959233	15987
ENSMUSG00000053293	0.0291706	-0.559893	Colon	cecum_nmr	Serum LC-MS vs caecal NMR	0.959233	15987
ENSMUSG00000053297	-0.0795079	0.460066	Colon	cecum_nmr	Serum LC-MS vs caecal NMR	0.959233	15987
ENSMUSG00000053310	1.78688	1.42095	Colon	cecum_nmr	Serum LC-MS vs caecal NMR	0.959233	15987
ENSMUSG00000053317	3.36088	2.2344	Colon	cecum_nmr	Serum LC-MS vs caecal NMR	0.959233	15987
ENSMUSG00000053318	2.18352	1.45917	Colon	cecum_nmr	Serum LC-MS vs caecal NMR	0.959233	15987
ENSMUSG00000053329	2.07611	2.19517	Colon	cecum_nmr	Serum LC-MS vs caecal NMR	0.959233	15987
ENSMUSG00000053333	-0.800963	-1.16755	Colon	cecum_nmr	Serum LC-MS vs caecal NMR	0.959233	15987
ENSMUSG00000053334	-1.50212	-0.899082	Colon	cecum_nmr	Serum LC-MS vs caecal NMR	0.959233	15987
ENSMUSG00000053347	-4.33054	-3.33104	Colon	cecum_nmr	Serum LC-MS vs caecal NMR	0.959233	15987
ENSMUSG00000053390	-0.26176	0.328975	Colon	cecum_nmr	Serum LC-MS vs caecal NMR	0.959233	15987
ENSMUSG00000053398	1.15299	0.115335	Colon	cecum_nmr	Serum LC-MS vs caecal NMR	0.959233	15987
ENSMUSG00000053399	-0.801455	-0.287159	Colon	cecum_nmr	Serum LC-MS vs caecal NMR	0.959233	15987
ENSMUSG00000053411	0.314572	0.337407	Colon	cecum_nmr	Serum LC-MS vs caecal NMR	0.959233	15987
ENSMUSG00000053414	-1.56113	-0.798601	Colon	cecum_nmr	Serum LC-MS vs caecal NMR	0.959233	15987
ENSMUSG00000053436	-3.00066	-1.9168	Colon	cecum_nmr	Serum LC-MS vs caecal NMR	0.959233	15987
ENSMUSG00000053441	0.895364	0.355949	Colon	cecum_nmr	Serum LC-MS vs caecal NMR	0.959233	15987
ENSMUSG00000053453	-0.177264	0.0167695	Colon	cecum_nmr	Serum LC-MS vs caecal NMR	0.959233	15987
ENSMUSG00000053460	0.0948612	0.022601	Colon	cecum_nmr	Serum LC-MS vs caecal NMR	0.959233	15987
ENSMUSG00000053461	0.0117038	0.597767	Colon	cecum_nmr	Serum LC-MS vs caecal NMR	0.959233	15987
ENSMUSG00000053470	-2.26164	-2.31911	Colon	cecum_nmr	Serum LC-MS vs caecal NMR	0.959233	15987
ENSMUSG00000053475	-2.12364	-1.93659	Colon	cecum_nmr	Serum LC-MS vs caecal NMR	0.959233	15987
ENSMUSG00000053477	-0.810659	-0.699875	Colon	cecum_nmr	Serum LC-MS vs caecal NMR	0.959233	15987
ENSMUSG00000053483	1.80132	2.00747	Colon	cecum_nmr	Serum LC-MS vs caecal NMR	0.959233	15987
ENSMUSG00000053510	1.71357	1.25216	Colon	cecum_nmr	Serum LC-MS vs caecal NMR	0.959233	15987
ENSMUSG00000053519	-0.123239	-0.00201498	Colon	cecum_nmr	Serum LC-MS vs caecal NMR	0.959233	15987
ENSMUSG00000053536	-0.472954	-0.592539	Colon	cecum_nmr	Serum LC-MS vs caecal NMR	0.959233	15987
ENSMUSG00000053541	1.43917	0.729729	Colon	cecum_nmr	Serum LC-MS vs caecal NMR	0.959233	15987
ENSMUSG00000053550	-0.577637	-0.603356	Colon	cecum_nmr	Serum LC-MS vs caecal NMR	0.959233	15987
ENSMUSG00000053552	1.77912	1.58261	Colon	cecum_nmr	Serum LC-MS vs caecal NMR	0.959233	15987
ENSMUSG00000053553	0.06769	-0.340739	Colon	cecum_nmr	Serum LC-MS vs caecal NMR	0.959233	15987
ENSMUSG00000053559	1.48668	2.12189	Colon	cecum_nmr	Serum LC-MS vs caecal NMR	0.959233	15987
ENSMUSG00000053560	4.32846	4.17268	Colon	cecum_nmr	Serum LC-MS vs caecal NMR	0.959233	15987
ENSMUSG00000053565	3.42224	2.72166	Colon	cecum_nmr	Serum LC-MS vs caecal NMR	0.959233	15987
ENSMUSG00000053574	0.582577	1.09624	Colon	cecum_nmr	Serum LC-MS vs caecal NMR	0.959233	15987
ENSMUSG00000053580	-0.144568	0.693107	Colon	cecum_nmr	Serum LC-MS vs caecal NMR	0.959233	15987
ENSMUSG00000053581	0.0903835	-0.194478	Colon	cecum_nmr	Serum LC-MS vs caecal NMR	0.959233	15987
ENSMUSG00000053600	-1.47718	-1.74098	Colon	cecum_nmr	Serum LC-MS vs caecal NMR	0.959233	15987
ENSMUSG00000053604	1.97146	1.8238	Colon	cecum_nmr	Serum LC-MS vs caecal NMR	0.959233	15987
ENSMUSG00000053617	-0.845675	-0.598111	Colon	cecum_nmr	Serum LC-MS vs caecal NMR	0.959233	15987
ENSMUSG00000053626	-1.57319	-1.25434	Colon	cecum_nmr	Serum LC-MS vs caecal NMR	0.959233	15987
ENSMUSG00000053641	0.785679	0.306288	Colon	cecum_nmr	Serum LC-MS vs caecal NMR	0.959233	15987
ENSMUSG00000053644	0.167742	-0.0773804	Colon	cecum_nmr	Serum LC-MS vs caecal NMR	0.959233	15987
ENSMUSG00000053646	1.94186	1.22618	Colon	cecum_nmr	Serum LC-MS vs caecal NMR	0.959233	15987
ENSMUSG00000053647	0.871325	1.28895	Colon	cecum_nmr	Serum LC-MS vs caecal NMR	0.959233	15987
ENSMUSG00000053675	0.00705368	-1.13795	Colon	cecum_nmr	Serum LC-MS vs caecal NMR	0.959233	15987
ENSMUSG00000053684	-1.61413	-0.956758	Colon	cecum_nmr	Serum LC-MS vs caecal NMR	0.959233	15987
ENSMUSG00000053687	2.26747	2.18188	Colon	cecum_nmr	Serum LC-MS vs caecal NMR	0.959233	15987
ENSMUSG00000053693	1.7897	1.84135	Colon	cecum_nmr	Serum LC-MS vs caecal NMR	0.959233	15987
ENSMUSG00000053702	1.5398	1.05498	Colon	cecum_nmr	Serum LC-MS vs caecal NMR	0.959233	15987
ENSMUSG00000053716	2.29633	1.6771	Colon	cecum_nmr	Serum LC-MS vs caecal NMR	0.959233	15987
ENSMUSG00000053730	0.228	0.213041	Colon	cecum_nmr	Serum LC-MS vs caecal NMR	0.959233	15987
ENSMUSG00000053746	2.24684	1.16813	Colon	cecum_nmr	Serum LC-MS vs caecal NMR	0.959233	15987
ENSMUSG00000053754	-1.26639	-1.78703	Colon	cecum_nmr	Serum LC-MS vs caecal NMR	0.959233	15987
ENSMUSG00000053768	-0.0348748	0.381581	Colon	cecum_nmr	Serum LC-MS vs caecal NMR	0.959233	15987
ENSMUSG00000053769	1.80321	2.39189	Colon	cecum_nmr	Serum LC-MS vs caecal NMR	0.959233	15987
ENSMUSG00000053774	-1.8119	-1.27888	Colon	cecum_nmr	Serum LC-MS vs caecal NMR	0.959233	15987
ENSMUSG00000053783	-0.880982	-0.351944	Colon	cecum_nmr	Serum LC-MS vs caecal NMR	0.959233	15987
ENSMUSG00000053797	2.05431	1.27108	Colon	cecum_nmr	Serum LC-MS vs caecal NMR	0.959233	15987
ENSMUSG00000053799	-0.575301	-0.851552	Colon	cecum_nmr	Serum LC-MS vs caecal NMR	0.959233	15987
ENSMUSG00000053801	1.25375	0.323486	Colon	cecum_nmr	Serum LC-MS vs caecal NMR	0.959233	15987
ENSMUSG00000053819	-0.963578	-1.3229	Colon	cecum_nmr	Serum LC-MS vs caecal NMR	0.959233	15987
ENSMUSG00000053825	0.858573	1.21422	Colon	cecum_nmr	Serum LC-MS vs caecal NMR	0.959233	15987
ENSMUSG00000053835	2.03664	1.17003	Colon	cecum_nmr	Serum LC-MS vs caecal NMR	0.959233	15987
ENSMUSG00000053838	0.12791	-0.203168	Colon	cecum_nmr	Serum LC-MS vs caecal NMR	0.959233	15987
ENSMUSG00000053841	-0.273416	-0.00374417	Colon	cecum_nmr	Serum LC-MS vs caecal NMR	0.959233	15987
ENSMUSG00000053846	-0.456447	-0.228317	Colon	cecum_nmr	Serum LC-MS vs caecal NMR	0.959233	15987
ENSMUSG00000053862	2.47343	1.09861	Colon	cecum_nmr	Serum LC-MS vs caecal NMR	0.959233	15987
ENSMUSG00000053870	-2.31807	-1.6166	Colon	cecum_nmr	Serum LC-MS vs caecal NMR	0.959233	15987
ENSMUSG00000053877	-1.05314	-0.753909	Colon	cecum_nmr	Serum LC-MS vs caecal NMR	0.959233	15987
ENSMUSG00000053886	0.286218	0.00401038	Colon	cecum_nmr	Serum LC-MS vs caecal NMR	0.959233	15987
ENSMUSG00000053897	-2.41793	-1.83539	Colon	cecum_nmr	Serum LC-MS vs caecal NMR	0.959233	15987
ENSMUSG00000053898	1.13115	1.53405	Colon	cecum_nmr	Serum LC-MS vs caecal NMR	0.959233	15987
ENSMUSG00000053907	2.20297	2.52517	Colon	cecum_nmr	Serum LC-MS vs caecal NMR	0.959233	15987
ENSMUSG00000053916	-0.79345	-0.812312	Colon	cecum_nmr	Serum LC-MS vs caecal NMR	0.959233	15987
ENSMUSG00000053929	1.65794	1.5712	Colon	cecum_nmr	Serum LC-MS vs caecal NMR	0.959233	15987
ENSMUSG00000053931	1.16729	1.01205	Colon	cecum_nmr	Serum LC-MS vs caecal NMR	0.959233	15987
ENSMUSG00000053950	-3.94712	-2.95721	Colon	cecum_nmr	Serum LC-MS vs caecal NMR	0.959233	15987
ENSMUSG00000053963	-1.47044	-1.46199	Colon	cecum_nmr	Serum LC-MS vs caecal NMR	0.959233	15987
ENSMUSG00000053964	1.56929	1.20587	Colon	cecum_nmr	Serum LC-MS vs caecal NMR	0.959233	15987
ENSMUSG00000053965	-3.48936	-2.82853	Colon	cecum_nmr	Serum LC-MS vs caecal NMR	0.959233	15987
ENSMUSG00000053977	1.0578	0.23533	Colon	cecum_nmr	Serum LC-MS vs caecal NMR	0.959233	15987
ENSMUSG00000053985	-0.118682	0.0219707	Colon	cecum_nmr	Serum LC-MS vs caecal NMR	0.959233	15987
ENSMUSG00000054000	1.38114	0.971976	Colon	cecum_nmr	Serum LC-MS vs caecal NMR	0.959233	15987
ENSMUSG00000054008	-0.702683	-0.690381	Colon	cecum_nmr	Serum LC-MS vs caecal NMR	0.959233	15987
ENSMUSG00000054013	2.51257	2.63613	Colon	cecum_nmr	Serum LC-MS vs caecal NMR	0.959233	15987
ENSMUSG00000054021	-1.05284	-0.754362	Colon	cecum_nmr	Serum LC-MS vs caecal NMR	0.959233	15987
ENSMUSG00000054027	-0.953465	-0.491015	Colon	cecum_nmr	Serum LC-MS vs caecal NMR	0.959233	15987
ENSMUSG00000054034	1.16366	1.47848	Colon	cecum_nmr	Serum LC-MS vs caecal NMR	0.959233	15987
ENSMUSG00000054051	-0.853398	-0.986323	Colon	cecum_nmr	Serum LC-MS vs caecal NMR	0.959233	15987
ENSMUSG00000054052	-2.60145	-2.22167	Colon	cecum_nmr	Serum LC-MS vs caecal NMR	0.959233	15987
ENSMUSG00000054057	0.456669	0.43345	Colon	cecum_nmr	Serum LC-MS vs caecal NMR	0.959233	15987
ENSMUSG00000054065	3.13358	1.7589	Colon	cecum_nmr	Serum LC-MS vs caecal NMR	0.959233	15987
ENSMUSG00000054072	-0.6321	-1.26429	Colon	cecum_nmr	Serum LC-MS vs caecal NMR	0.959233	15987
ENSMUSG00000054074	1.23916	1.67243	Colon	cecum_nmr	Serum LC-MS vs caecal NMR	0.959233	15987
ENSMUSG00000054079	-0.7142	-1.24465	Colon	cecum_nmr	Serum LC-MS vs caecal NMR	0.959233	15987
ENSMUSG00000054091	2.18457	2.24918	Colon	cecum_nmr	Serum LC-MS vs caecal NMR	0.959233	15987
ENSMUSG00000054099	-0.846962	-0.0132361	Colon	cecum_nmr	Serum LC-MS vs caecal NMR	0.959233	15987
ENSMUSG00000054115	0.652118	-0.0456719	Colon	cecum_nmr	Serum LC-MS vs caecal NMR	0.959233	15987
ENSMUSG00000054128	0.00284306	0.315016	Colon	cecum_nmr	Serum LC-MS vs caecal NMR	0.959233	15987
ENSMUSG00000054146	0.137187	-0.177805	Colon	cecum_nmr	Serum LC-MS vs caecal NMR	0.959233	15987
ENSMUSG00000054150	-0.530447	-0.333686	Colon	cecum_nmr	Serum LC-MS vs caecal NMR	0.959233	15987
ENSMUSG00000054161	4.16673	4.21948	Colon	cecum_nmr	Serum LC-MS vs caecal NMR	0.959233	15987
ENSMUSG00000054162	0.327761	0.262527	Colon	cecum_nmr	Serum LC-MS vs caecal NMR	0.959233	15987
ENSMUSG00000054169	0.776297	0.298348	Colon	cecum_nmr	Serum LC-MS vs caecal NMR	0.959233	15987
ENSMUSG00000054191	1.63045	1.53746	Colon	cecum_nmr	Serum LC-MS vs caecal NMR	0.959233	15987
ENSMUSG00000054196	0.569354	1.02584	Colon	cecum_nmr	Serum LC-MS vs caecal NMR	0.959233	15987
ENSMUSG00000054199	0.795579	0.444062	Colon	cecum_nmr	Serum LC-MS vs caecal NMR	0.959233	15987
ENSMUSG00000054200	-2.39808	-1.78547	Colon	cecum_nmr	Serum LC-MS vs caecal NMR	0.959233	15987
ENSMUSG00000054203	1.33324	0.711411	Colon	cecum_nmr	Serum LC-MS vs caecal NMR	0.959233	15987
ENSMUSG00000054206	-0.838591	-0.709419	Colon	cecum_nmr	Serum LC-MS vs caecal NMR	0.959233	15987
ENSMUSG00000054226	-2.67432	-1.87578	Colon	cecum_nmr	Serum LC-MS vs caecal NMR	0.959233	15987
ENSMUSG00000054237	2.35865	1.93756	Colon	cecum_nmr	Serum LC-MS vs caecal NMR	0.959233	15987
ENSMUSG00000054252	-0.925848	-0.194399	Colon	cecum_nmr	Serum LC-MS vs caecal NMR	0.959233	15987
ENSMUSG00000054256	2.68794	3.08375	Colon	cecum_nmr	Serum LC-MS vs caecal NMR	0.959233	15987
ENSMUSG00000054263	-1.78134	-1.16011	Colon	cecum_nmr	Serum LC-MS vs caecal NMR	0.959233	15987
ENSMUSG00000054277	1.35741	1.64153	Colon	cecum_nmr	Serum LC-MS vs caecal NMR	0.959233	15987
ENSMUSG00000054280	-2.57472	-2.16251	Colon	cecum_nmr	Serum LC-MS vs caecal NMR	0.959233	15987
ENSMUSG00000054293	1.31968	0.8714	Colon	cecum_nmr	Serum LC-MS vs caecal NMR	0.959233	15987
ENSMUSG00000054302	-0.184445	-0.750847	Colon	cecum_nmr	Serum LC-MS vs caecal NMR	0.959233	15987
ENSMUSG00000054309	1.6407	1.09284	Colon	cecum_nmr	Serum LC-MS vs caecal NMR	0.959233	15987
ENSMUSG00000054312	2.84081	2.12781	Colon	cecum_nmr	Serum LC-MS vs caecal NMR	0.959233	15987
ENSMUSG00000054320	0.0451628	0.429825	Colon	cecum_nmr	Serum LC-MS vs caecal NMR	0.959233	15987
ENSMUSG00000054321	-0.145861	-0.932311	Colon	cecum_nmr	Serum LC-MS vs caecal NMR	0.959233	15987
ENSMUSG00000054342	2.86804	2.23019	Colon	cecum_nmr	Serum LC-MS vs caecal NMR	0.959233	15987
ENSMUSG00000054364	-0.666092	-0.157603	Colon	cecum_nmr	Serum LC-MS vs caecal NMR	0.959233	15987
ENSMUSG00000054381	-0.87155	-0.324287	Colon	cecum_nmr	Serum LC-MS vs caecal NMR	0.959233	15987
ENSMUSG00000054383	1.33784	1.30992	Colon	cecum_nmr	Serum LC-MS vs caecal NMR	0.959233	15987
ENSMUSG00000054385	0.0347909	0.454739	Colon	cecum_nmr	Serum LC-MS vs caecal NMR	0.959233	15987
ENSMUSG00000054387	0.0739305	0.350353	Colon	cecum_nmr	Serum LC-MS vs caecal NMR	0.959233	15987
ENSMUSG00000054400	0.0439252	-0.695964	Colon	cecum_nmr	Serum LC-MS vs caecal NMR	0.959233	15987
ENSMUSG00000054404	0.540836	0.256514	Colon	cecum_nmr	Serum LC-MS vs caecal NMR	0.959233	15987
ENSMUSG00000054405	0.170639	-0.191299	Colon	cecum_nmr	Serum LC-MS vs caecal NMR	0.959233	15987
ENSMUSG00000054406	-1.76949	-1.22217	Colon	cecum_nmr	Serum LC-MS vs caecal NMR	0.959233	15987
ENSMUSG00000054408	-1.29767	-1.30088	Colon	cecum_nmr	Serum LC-MS vs caecal NMR	0.959233	15987
ENSMUSG00000054409	0.479773	0.704085	Colon	cecum_nmr	Serum LC-MS vs caecal NMR	0.959233	15987
ENSMUSG00000054414	-1.04883	-0.885824	Colon	cecum_nmr	Serum LC-MS vs caecal NMR	0.959233	15987
ENSMUSG00000054423	-0.571218	-0.124963	Colon	cecum_nmr	Serum LC-MS vs caecal NMR	0.959233	15987
ENSMUSG00000054428	2.44608	2.19211	Colon	cecum_nmr	Serum LC-MS vs caecal NMR	0.959233	15987
ENSMUSG00000054434	0.916471	0.20849	Colon	cecum_nmr	Serum LC-MS vs caecal NMR	0.959233	15987
ENSMUSG00000054435	1.46873	0.850925	Colon	cecum_nmr	Serum LC-MS vs caecal NMR	0.959233	15987
ENSMUSG00000054452	0.366727	0.828279	Colon	cecum_nmr	Serum LC-MS vs caecal NMR	0.959233	15987
ENSMUSG00000054453	-1.87171	-1.9635	Colon	cecum_nmr	Serum LC-MS vs caecal NMR	0.959233	15987
ENSMUSG00000054455	-3.27251	-2.75785	Colon	cecum_nmr	Serum LC-MS vs caecal NMR	0.959233	15987
ENSMUSG00000054459	0.73859	0.839112	Colon	cecum_nmr	Serum LC-MS vs caecal NMR	0.959233	15987
ENSMUSG00000054469	-2.82115	-1.91373	Colon	cecum_nmr	Serum LC-MS vs caecal NMR	0.959233	15987
ENSMUSG00000054474	-0.659289	-0.277305	Colon	cecum_nmr	Serum LC-MS vs caecal NMR	0.959233	15987
ENSMUSG00000054477	-0.580338	-0.428392	Colon	cecum_nmr	Serum LC-MS vs caecal NMR	0.959233	15987
ENSMUSG00000054484	0.810171	0.344134	Colon	cecum_nmr	Serum LC-MS vs caecal NMR	0.959233	15987
ENSMUSG00000054499	3.79939	2.37339	Colon	cecum_nmr	Serum LC-MS vs caecal NMR	0.959233	15987
ENSMUSG00000054509	3.22392	2.02381	Colon	cecum_nmr	Serum LC-MS vs caecal NMR	0.959233	15987
ENSMUSG00000054517	0.922333	0.615742	Colon	cecum_nmr	Serum LC-MS vs caecal NMR	0.959233	15987
ENSMUSG00000054519	-2.49364	-1.69704	Colon	cecum_nmr	Serum LC-MS vs caecal NMR	0.959233	15987
ENSMUSG00000054520	1.18286	0.817498	Colon	cecum_nmr	Serum LC-MS vs caecal NMR	0.959233	15987
ENSMUSG00000054545	2.96797	2.7451	Colon	cecum_nmr	Serum LC-MS vs caecal NMR	0.959233	15987
ENSMUSG00000054555	1.01237	0.765382	Colon	cecum_nmr	Serum LC-MS vs caecal NMR	0.959233	15987
ENSMUSG00000054580	-0.274606	-0.583234	Colon	cecum_nmr	Serum LC-MS vs caecal NMR	0.959233	15987
ENSMUSG00000054582	0.641315	0.139525	Colon	cecum_nmr	Serum LC-MS vs caecal NMR	0.959233	15987
ENSMUSG00000054598	1.69646	1.46489	Colon	cecum_nmr	Serum LC-MS vs caecal NMR	0.959233	15987
ENSMUSG00000054604	-3.08803	-2.37776	Colon	cecum_nmr	Serum LC-MS vs caecal NMR	0.959233	15987
ENSMUSG00000054611	-2.16709	-2.07709	Colon	cecum_nmr	Serum LC-MS vs caecal NMR	0.959233	15987
ENSMUSG00000054612	1.10519	1.47931	Colon	cecum_nmr	Serum LC-MS vs caecal NMR	0.959233	15987
ENSMUSG00000054619	-1.25822	-0.793236	Colon	cecum_nmr	Serum LC-MS vs caecal NMR	0.959233	15987
ENSMUSG00000054626	1.25584	1.35556	Colon	cecum_nmr	Serum LC-MS vs caecal NMR	0.959233	15987
ENSMUSG00000054640	-1.61604	-0.920124	Colon	cecum_nmr	Serum LC-MS vs caecal NMR	0.959233	15987
ENSMUSG00000054641	-1.55555	-1.19606	Colon	cecum_nmr	Serum LC-MS vs caecal NMR	0.959233	15987
ENSMUSG00000054648	-0.170314	0.077909	Colon	cecum_nmr	Serum LC-MS vs caecal NMR	0.959233	15987
ENSMUSG00000054659	-2.52398	-1.85461	Colon	cecum_nmr	Serum LC-MS vs caecal NMR	0.959233	15987
ENSMUSG00000054662	2.7804	2.53114	Colon	cecum_nmr	Serum LC-MS vs caecal NMR	0.959233	15987
ENSMUSG00000054675	-1.25954	-1.0016	Colon	cecum_nmr	Serum LC-MS vs caecal NMR	0.959233	15987
ENSMUSG00000054676	1.47912	1.13203	Colon	cecum_nmr	Serum LC-MS vs caecal NMR	0.959233	15987
ENSMUSG00000054679	0.855109	1.14772	Colon	cecum_nmr	Serum LC-MS vs caecal NMR	0.959233	15987
ENSMUSG00000054690	-1.21269	-0.75956	Colon	cecum_nmr	Serum LC-MS vs caecal NMR	0.959233	15987
ENSMUSG00000054693	-2.04129	-2.35528	Colon	cecum_nmr	Serum LC-MS vs caecal NMR	0.959233	15987
ENSMUSG00000054702	-2.45082	-1.9275	Colon	cecum_nmr	Serum LC-MS vs caecal NMR	0.959233	15987
ENSMUSG00000054708	2.05037	2.57932	Colon	cecum_nmr	Serum LC-MS vs caecal NMR	0.959233	15987
ENSMUSG00000054715	-1.90909	-1.7882	Colon	cecum_nmr	Serum LC-MS vs caecal NMR	0.959233	15987
ENSMUSG00000054716	3.22374	3.31346	Colon	cecum_nmr	Serum LC-MS vs caecal NMR	0.959233	15987
ENSMUSG00000054717	0.432123	-0.647611	Colon	cecum_nmr	Serum LC-MS vs caecal NMR	0.959233	15987
ENSMUSG00000054720	1.16557	0.740033	Colon	cecum_nmr	Serum LC-MS vs caecal NMR	0.959233	15987
ENSMUSG00000054723	-0.118128	0.505164	Colon	cecum_nmr	Serum LC-MS vs caecal NMR	0.959233	15987
ENSMUSG00000054728	0.873528	0.594558	Colon	cecum_nmr	Serum LC-MS vs caecal NMR	0.959233	15987
ENSMUSG00000054733	2.63606	1.58457	Colon	cecum_nmr	Serum LC-MS vs caecal NMR	0.959233	15987
ENSMUSG00000054737	1.58659	1.98424	Colon	cecum_nmr	Serum LC-MS vs caecal NMR	0.959233	15987
ENSMUSG00000054752	-6.08176	-5.54322	Colon	cecum_nmr	Serum LC-MS vs caecal NMR	0.959233	15987
ENSMUSG00000054766	0.164103	-0.391304	Colon	cecum_nmr	Serum LC-MS vs caecal NMR	0.959233	15987
ENSMUSG00000054770	1.38878	0.817237	Colon	cecum_nmr	Serum LC-MS vs caecal NMR	0.959233	15987
ENSMUSG00000054792	0.266054	0.380063	Colon	cecum_nmr	Serum LC-MS vs caecal NMR	0.959233	15987
ENSMUSG00000054793	1.2773	1.23439	Colon	cecum_nmr	Serum LC-MS vs caecal NMR	0.959233	15987
ENSMUSG00000054808	-0.043842	-0.643113	Colon	cecum_nmr	Serum LC-MS vs caecal NMR	0.959233	15987
ENSMUSG00000054814	-1.89781	-1.3456	Colon	cecum_nmr	Serum LC-MS vs caecal NMR	0.959233	15987
ENSMUSG00000054823	-2.96811	-2.41048	Colon	cecum_nmr	Serum LC-MS vs caecal NMR	0.959233	15987
ENSMUSG00000054836	2.23278	1.23426	Colon	cecum_nmr	Serum LC-MS vs caecal NMR	0.959233	15987
ENSMUSG00000054843	-2.71293	-2.19075	Colon	cecum_nmr	Serum LC-MS vs caecal NMR	0.959233	15987
ENSMUSG00000054850	-0.0611411	0.181633	Colon	cecum_nmr	Serum LC-MS vs caecal NMR	0.959233	15987
ENSMUSG00000054855	0.779204	0.39748	Colon	cecum_nmr	Serum LC-MS vs caecal NMR	0.959233	15987
ENSMUSG00000054863	1.49987	1.51694	Colon	cecum_nmr	Serum LC-MS vs caecal NMR	0.959233	15987
ENSMUSG00000054871	2.65993	2.66969	Colon	cecum_nmr	Serum LC-MS vs caecal NMR	0.959233	15987
ENSMUSG00000054874	1.62338	1.29522	Colon	cecum_nmr	Serum LC-MS vs caecal NMR	0.959233	15987
ENSMUSG00000054889	-0.73593	-0.715784	Colon	cecum_nmr	Serum LC-MS vs caecal NMR	0.959233	15987
ENSMUSG00000054892	1.37186	0.796119	Colon	cecum_nmr	Serum LC-MS vs caecal NMR	0.959233	15987
ENSMUSG00000054893	-0.779127	-0.543285	Colon	cecum_nmr	Serum LC-MS vs caecal NMR	0.959233	15987
ENSMUSG00000054894	0.209069	-0.00869372	Colon	cecum_nmr	Serum LC-MS vs caecal NMR	0.959233	15987
ENSMUSG00000054920	-3.00466	-3.03126	Colon	cecum_nmr	Serum LC-MS vs caecal NMR	0.959233	15987
ENSMUSG00000054931	0.391883	0.589507	Colon	cecum_nmr	Serum LC-MS vs caecal NMR	0.959233	15987
ENSMUSG00000054932	1.09953	0.127807	Colon	cecum_nmr	Serum LC-MS vs caecal NMR	0.959233	15987
ENSMUSG00000054939	-2.78026	-1.75409	Colon	cecum_nmr	Serum LC-MS vs caecal NMR	0.959233	15987
ENSMUSG00000054942	-2.35868	-1.73472	Colon	cecum_nmr	Serum LC-MS vs caecal NMR	0.959233	15987
ENSMUSG00000054951	1.67246	0.773017	Colon	cecum_nmr	Serum LC-MS vs caecal NMR	0.959233	15987
ENSMUSG00000054958	-0.518599	-0.915359	Colon	cecum_nmr	Serum LC-MS vs caecal NMR	0.959233	15987
ENSMUSG00000054967	-0.241421	-0.716484	Colon	cecum_nmr	Serum LC-MS vs caecal NMR	0.959233	15987
ENSMUSG00000054978	0.0017359	-0.322457	Colon	cecum_nmr	Serum LC-MS vs caecal NMR	0.959233	15987
ENSMUSG00000054999	-1.21996	-0.923597	Colon	cecum_nmr	Serum LC-MS vs caecal NMR	0.959233	15987
ENSMUSG00000055013	-1.96348	-1.08647	Colon	cecum_nmr	Serum LC-MS vs caecal NMR	0.959233	15987
ENSMUSG00000055022	1.16597	0.769863	Colon	cecum_nmr	Serum LC-MS vs caecal NMR	0.959233	15987
ENSMUSG00000055024	-2.70757	-2.14979	Colon	cecum_nmr	Serum LC-MS vs caecal NMR	0.959233	15987
ENSMUSG00000055026	1.58471	1.84327	Colon	cecum_nmr	Serum LC-MS vs caecal NMR	0.959233	15987
ENSMUSG00000055027	2.79852	2.21152	Colon	cecum_nmr	Serum LC-MS vs caecal NMR	0.959233	15987
ENSMUSG00000055041	1.99405	1.64899	Colon	cecum_nmr	Serum LC-MS vs caecal NMR	0.959233	15987
ENSMUSG00000055044	-2.78519	-2.30499	Colon	cecum_nmr	Serum LC-MS vs caecal NMR	0.959233	15987
ENSMUSG00000055053	-4.48412	-3.84655	Colon	cecum_nmr	Serum LC-MS vs caecal NMR	0.959233	15987
ENSMUSG00000055065	-1.0385	-0.738621	Colon	cecum_nmr	Serum LC-MS vs caecal NMR	0.959233	15987
ENSMUSG00000055067	0.401571	0.63614	Colon	cecum_nmr	Serum LC-MS vs caecal NMR	0.959233	15987
ENSMUSG00000055069	1.45376	1.00543	Colon	cecum_nmr	Serum LC-MS vs caecal NMR	0.959233	15987
ENSMUSG00000055108	-0.308173	-0.167802	Colon	cecum_nmr	Serum LC-MS vs caecal NMR	0.959233	15987
ENSMUSG00000055114	0.781494	1.34153	Colon	cecum_nmr	Serum LC-MS vs caecal NMR	0.959233	15987
ENSMUSG00000055116	-1.03294	-0.929606	Colon	cecum_nmr	Serum LC-MS vs caecal NMR	0.959233	15987
ENSMUSG00000055128	-1.8146	-1.67571	Colon	cecum_nmr	Serum LC-MS vs caecal NMR	0.959233	15987
ENSMUSG00000055137	-1.02204	-0.590586	Colon	cecum_nmr	Serum LC-MS vs caecal NMR	0.959233	15987
ENSMUSG00000055148	2.04849	1.53756	Colon	cecum_nmr	Serum LC-MS vs caecal NMR	0.959233	15987
ENSMUSG00000055150	-0.0807915	0.43422	Colon	cecum_nmr	Serum LC-MS vs caecal NMR	0.959233	15987
ENSMUSG00000055172	1.04766	0.297829	Colon	cecum_nmr	Serum LC-MS vs caecal NMR	0.959233	15987
ENSMUSG00000055184	0.801949	0.0757887	Colon	cecum_nmr	Serum LC-MS vs caecal NMR	0.959233	15987
ENSMUSG00000055193	-0.286443	-0.337111	Colon	cecum_nmr	Serum LC-MS vs caecal NMR	0.959233	15987
ENSMUSG00000055197	1.82016	1.37641	Colon	cecum_nmr	Serum LC-MS vs caecal NMR	0.959233	15987
ENSMUSG00000055200	2.60879	1.96146	Colon	cecum_nmr	Serum LC-MS vs caecal NMR	0.959233	15987
ENSMUSG00000055202	0.941088	1.22726	Colon	cecum_nmr	Serum LC-MS vs caecal NMR	0.959233	15987
ENSMUSG00000055204	0.641916	0.33058	Colon	cecum_nmr	Serum LC-MS vs caecal NMR	0.959233	15987
ENSMUSG00000055210	0.920627	1.73123	Colon	cecum_nmr	Serum LC-MS vs caecal NMR	0.959233	15987
ENSMUSG00000055214	0.779595	0.940755	Colon	cecum_nmr	Serum LC-MS vs caecal NMR	0.959233	15987
ENSMUSG00000055239	0.0783597	0.0102238	Colon	cecum_nmr	Serum LC-MS vs caecal NMR	0.959233	15987
ENSMUSG00000055240	0.893137	0.583194	Colon	cecum_nmr	Serum LC-MS vs caecal NMR	0.959233	15987
ENSMUSG00000055254	1.95688	1.25831	Colon	cecum_nmr	Serum LC-MS vs caecal NMR	0.959233	15987
ENSMUSG00000055296	-1.12207	-0.649469	Colon	cecum_nmr	Serum LC-MS vs caecal NMR	0.959233	15987
ENSMUSG00000055301	-0.585012	0.0757885	Colon	cecum_nmr	Serum LC-MS vs caecal NMR	0.959233	15987
ENSMUSG00000055302	3.70638	3.03198	Colon	cecum_nmr	Serum LC-MS vs caecal NMR	0.959233	15987
ENSMUSG00000055305	-1.65797	-1.13177	Colon	cecum_nmr	Serum LC-MS vs caecal NMR	0.959233	15987
ENSMUSG00000055313	1.3237	0.787802	Colon	cecum_nmr	Serum LC-MS vs caecal NMR	0.959233	15987
ENSMUSG00000055319	-2.42406	-2.81227	Colon	cecum_nmr	Serum LC-MS vs caecal NMR	0.959233	15987
ENSMUSG00000055320	-2.62623	-3.03055	Colon	cecum_nmr	Serum LC-MS vs caecal NMR	0.959233	15987
ENSMUSG00000055322	-1.47003	-1.54077	Colon	cecum_nmr	Serum LC-MS vs caecal NMR	0.959233	15987
ENSMUSG00000055333	-0.549086	-0.228699	Colon	cecum_nmr	Serum LC-MS vs caecal NMR	0.959233	15987
ENSMUSG00000055334	1.30818	1.17099	Colon	cecum_nmr	Serum LC-MS vs caecal NMR	0.959233	15987
ENSMUSG00000055341	1.25176	0.642867	Colon	cecum_nmr	Serum LC-MS vs caecal NMR	0.959233	15987
ENSMUSG00000055371	-2.44119	-1.91195	Colon	cecum_nmr	Serum LC-MS vs caecal NMR	0.959233	15987
ENSMUSG00000055373	-3.25419	-2.34735	Colon	cecum_nmr	Serum LC-MS vs caecal NMR	0.959233	15987
ENSMUSG00000055385	1.30519	2.04853	Colon	cecum_nmr	Serum LC-MS vs caecal NMR	0.959233	15987
ENSMUSG00000055401	-0.198034	0.0377546	Colon	cecum_nmr	Serum LC-MS vs caecal NMR	0.959233	15987
ENSMUSG00000055407	1.47333	1.59135	Colon	cecum_nmr	Serum LC-MS vs caecal NMR	0.959233	15987
ENSMUSG00000055409	0.345321	0.15331	Colon	cecum_nmr	Serum LC-MS vs caecal NMR	0.959233	15987
ENSMUSG00000055413	1.60616	0.831393	Colon	cecum_nmr	Serum LC-MS vs caecal NMR	0.959233	15987
ENSMUSG00000055415	-1.82778	-1.43123	Colon	cecum_nmr	Serum LC-MS vs caecal NMR	0.959233	15987
ENSMUSG00000055421	0.184578	0.289458	Colon	cecum_nmr	Serum LC-MS vs caecal NMR	0.959233	15987
ENSMUSG00000055430	2.24585	2.44183	Colon	cecum_nmr	Serum LC-MS vs caecal NMR	0.959233	15987
ENSMUSG00000055435	0.846895	0.534283	Colon	cecum_nmr	Serum LC-MS vs caecal NMR	0.959233	15987
ENSMUSG00000055436	0.917188	0.748071	Colon	cecum_nmr	Serum LC-MS vs caecal NMR	0.959233	15987
ENSMUSG00000055447	0.960583	-0.145503	Colon	cecum_nmr	Serum LC-MS vs caecal NMR	0.959233	15987
ENSMUSG00000055471	0.860675	0.699733	Colon	cecum_nmr	Serum LC-MS vs caecal NMR	0.959233	15987
ENSMUSG00000055480	-1.19985	-1.13595	Colon	cecum_nmr	Serum LC-MS vs caecal NMR	0.959233	15987
ENSMUSG00000055485	-2.57942	-1.83231	Colon	cecum_nmr	Serum LC-MS vs caecal NMR	0.959233	15987
ENSMUSG00000055489	0.499279	0.858801	Colon	cecum_nmr	Serum LC-MS vs caecal NMR	0.959233	15987
ENSMUSG00000055491	2.27301	1.64956	Colon	cecum_nmr	Serum LC-MS vs caecal NMR	0.959233	15987
ENSMUSG00000055493	-0.352427	-0.21394	Colon	cecum_nmr	Serum LC-MS vs caecal NMR	0.959233	15987
ENSMUSG00000055497	2.08571	2.33907	Colon	cecum_nmr	Serum LC-MS vs caecal NMR	0.959233	15987
ENSMUSG00000055531	-1.52977	-1.98056	Colon	cecum_nmr	Serum LC-MS vs caecal NMR	0.959233	15987
ENSMUSG00000055538	-0.51987	-0.520519	Colon	cecum_nmr	Serum LC-MS vs caecal NMR	0.959233	15987
ENSMUSG00000055541	1.10412	0.56965	Colon	cecum_nmr	Serum LC-MS vs caecal NMR	0.959233	15987
ENSMUSG00000055546	0.372958	0.149384	Colon	cecum_nmr	Serum LC-MS vs caecal NMR	0.959233	15987
ENSMUSG00000055553	1.4675	1.82923	Colon	cecum_nmr	Serum LC-MS vs caecal NMR	0.959233	15987
ENSMUSG00000055560	-1.75289	-1.2653	Colon	cecum_nmr	Serum LC-MS vs caecal NMR	0.959233	15987
ENSMUSG00000055567	0.159483	0.287896	Colon	cecum_nmr	Serum LC-MS vs caecal NMR	0.959233	15987
ENSMUSG00000055612	-0.699319	-1.36687	Colon	cecum_nmr	Serum LC-MS vs caecal NMR	0.959233	15987
ENSMUSG00000055629	1.72365	0.759202	Colon	cecum_nmr	Serum LC-MS vs caecal NMR	0.959233	15987
ENSMUSG00000055632	2.15884	2.11514	Colon	cecum_nmr	Serum LC-MS vs caecal NMR	0.959233	15987
ENSMUSG00000055633	0.580455	0.338146	Colon	cecum_nmr	Serum LC-MS vs caecal NMR	0.959233	15987
ENSMUSG00000055639	-2.02384	-1.50143	Colon	cecum_nmr	Serum LC-MS vs caecal NMR	0.959233	15987
ENSMUSG00000055652	0.801484	0.880992	Colon	cecum_nmr	Serum LC-MS vs caecal NMR	0.959233	15987
ENSMUSG00000055653	-1.00851	-0.732397	Colon	cecum_nmr	Serum LC-MS vs caecal NMR	0.959233	15987
ENSMUSG00000055660	-3.06295	-2.73597	Colon	cecum_nmr	Serum LC-MS vs caecal NMR	0.959233	15987
ENSMUSG00000055670	1.46338	0.913131	Colon	cecum_nmr	Serum LC-MS vs caecal NMR	0.959233	15987
ENSMUSG00000055675	-0.623108	-0.198698	Colon	cecum_nmr	Serum LC-MS vs caecal NMR	0.959233	15987
ENSMUSG00000055681	1.79768	1.11201	Colon	cecum_nmr	Serum LC-MS vs caecal NMR	0.959233	15987
ENSMUSG00000055692	3.09418	3.49237	Colon	cecum_nmr	Serum LC-MS vs caecal NMR	0.959233	15987
ENSMUSG00000055707	0.56174	0.639115	Colon	cecum_nmr	Serum LC-MS vs caecal NMR	0.959233	15987
ENSMUSG00000055717	-0.940542	-0.735686	Colon	cecum_nmr	Serum LC-MS vs caecal NMR	0.959233	15987
ENSMUSG00000055720	0.027921	-0.0204037	Colon	cecum_nmr	Serum LC-MS vs caecal NMR	0.959233	15987
ENSMUSG00000055723	-1.01874	-0.636218	Colon	cecum_nmr	Serum LC-MS vs caecal NMR	0.959233	15987
ENSMUSG00000055725	-0.776115	-0.583051	Colon	cecum_nmr	Serum LC-MS vs caecal NMR	0.959233	15987
ENSMUSG00000055730	-1.03662	-0.635124	Colon	cecum_nmr	Serum LC-MS vs caecal NMR	0.959233	15987
ENSMUSG00000055733	-0.629947	-0.0546361	Colon	cecum_nmr	Serum LC-MS vs caecal NMR	0.959233	15987
ENSMUSG00000055737	-2.18368	-1.52052	Colon	cecum_nmr	Serum LC-MS vs caecal NMR	0.959233	15987
ENSMUSG00000055745	0.870973	0.725455	Colon	cecum_nmr	Serum LC-MS vs caecal NMR	0.959233	15987
ENSMUSG00000055748	-2.02079	-1.53497	Colon	cecum_nmr	Serum LC-MS vs caecal NMR	0.959233	15987
ENSMUSG00000055760	0.854181	0.0918636	Colon	cecum_nmr	Serum LC-MS vs caecal NMR	0.959233	15987
ENSMUSG00000055762	3.39552	2.43602	Colon	cecum_nmr	Serum LC-MS vs caecal NMR	0.959233	15987
ENSMUSG00000055782	2.5463	2.45753	Colon	cecum_nmr	Serum LC-MS vs caecal NMR	0.959233	15987
ENSMUSG00000055795	-0.0732563	0.210127	Colon	cecum_nmr	Serum LC-MS vs caecal NMR	0.959233	15987
ENSMUSG00000055799	1.76556	1.64395	Colon	cecum_nmr	Serum LC-MS vs caecal NMR	0.959233	15987
ENSMUSG00000055805	1.62373	1.02778	Colon	cecum_nmr	Serum LC-MS vs caecal NMR	0.959233	15987
ENSMUSG00000055809	1.92031	1.05304	Colon	cecum_nmr	Serum LC-MS vs caecal NMR	0.959233	15987
ENSMUSG00000055817	-2.13491	-1.74423	Colon	cecum_nmr	Serum LC-MS vs caecal NMR	0.959233	15987
ENSMUSG00000055827	0.886789	1.26633	Colon	cecum_nmr	Serum LC-MS vs caecal NMR	0.959233	15987
ENSMUSG00000055835	1.35241	1.07429	Colon	cecum_nmr	Serum LC-MS vs caecal NMR	0.959233	15987
ENSMUSG00000055839	2.85422	2.21671	Colon	cecum_nmr	Serum LC-MS vs caecal NMR	0.959233	15987
ENSMUSG00000055850	2.08515	2.05442	Colon	cecum_nmr	Serum LC-MS vs caecal NMR	0.959233	15987
ENSMUSG00000055862	3.47511	2.74818	Colon	cecum_nmr	Serum LC-MS vs caecal NMR	0.959233	15987
ENSMUSG00000055865	-0.691705	0.482502	Colon	cecum_nmr	Serum LC-MS vs caecal NMR	0.959233	15987
ENSMUSG00000055866	-2.43465	-1.79683	Colon	cecum_nmr	Serum LC-MS vs caecal NMR	0.959233	15987
ENSMUSG00000055884	-0.248886	0.267273	Colon	cecum_nmr	Serum LC-MS vs caecal NMR	0.959233	15987
ENSMUSG00000055900	-4.63158	-2.93662	Colon	cecum_nmr	Serum LC-MS vs caecal NMR	0.959233	15987
ENSMUSG00000055912	1.87599	1.46275	Colon	cecum_nmr	Serum LC-MS vs caecal NMR	0.959233	15987
ENSMUSG00000055917	-2.15369	-2.03338	Colon	cecum_nmr	Serum LC-MS vs caecal NMR	0.959233	15987
ENSMUSG00000055923	4.93499	3.96119	Colon	cecum_nmr	Serum LC-MS vs caecal NMR	0.959233	15987
ENSMUSG00000055926	3.04243	0.784448	Colon	cecum_nmr	Serum LC-MS vs caecal NMR	0.959233	15987
ENSMUSG00000055932	-2.87406	-1.9894	Colon	cecum_nmr	Serum LC-MS vs caecal NMR	0.959233	15987
ENSMUSG00000055943	-1.41377	-1.36408	Colon	cecum_nmr	Serum LC-MS vs caecal NMR	0.959233	15987
ENSMUSG00000055945	-0.990396	-0.673376	Colon	cecum_nmr	Serum LC-MS vs caecal NMR	0.959233	15987
ENSMUSG00000055963	-2.47278	-1.70371	Colon	cecum_nmr	Serum LC-MS vs caecal NMR	0.959233	15987
ENSMUSG00000055976	1.0847	1.6626	Colon	cecum_nmr	Serum LC-MS vs caecal NMR	0.959233	15987
ENSMUSG00000055978	-0.787827	-1.18389	Colon	cecum_nmr	Serum LC-MS vs caecal NMR	0.959233	15987
ENSMUSG00000055980	-2.53431	-1.99776	Colon	cecum_nmr	Serum LC-MS vs caecal NMR	0.959233	15987
ENSMUSG00000055991	-0.916546	-0.145362	Colon	cecum_nmr	Serum LC-MS vs caecal NMR	0.959233	15987
ENSMUSG00000055994	1.39055	0.5973	Colon	cecum_nmr	Serum LC-MS vs caecal NMR	0.959233	15987
ENSMUSG00000056004	0.808946	0.671772	Colon	cecum_nmr	Serum LC-MS vs caecal NMR	0.959233	15987
ENSMUSG00000056014	-1.90217	-1.17714	Colon	cecum_nmr	Serum LC-MS vs caecal NMR	0.959233	15987
ENSMUSG00000056019	-2.94528	-2.74681	Colon	cecum_nmr	Serum LC-MS vs caecal NMR	0.959233	15987
ENSMUSG00000056025	1.74559	1.61227	Colon	cecum_nmr	Serum LC-MS vs caecal NMR	0.959233	15987
ENSMUSG00000056043	-1.41588	-0.839195	Colon	cecum_nmr	Serum LC-MS vs caecal NMR	0.959233	15987
ENSMUSG00000056050	-3.19705	-2.96595	Colon	cecum_nmr	Serum LC-MS vs caecal NMR	0.959233	15987
ENSMUSG00000056055	0.763289	0.949697	Colon	cecum_nmr	Serum LC-MS vs caecal NMR	0.959233	15987
ENSMUSG00000056069	2.21155	1.2096	Colon	cecum_nmr	Serum LC-MS vs caecal NMR	0.959233	15987
ENSMUSG00000056073	1.45541	1.63672	Colon	cecum_nmr	Serum LC-MS vs caecal NMR	0.959233	15987
ENSMUSG00000056076	0.503232	-0.133022	Colon	cecum_nmr	Serum LC-MS vs caecal NMR	0.959233	15987
ENSMUSG00000056091	0.353342	0.227301	Colon	cecum_nmr	Serum LC-MS vs caecal NMR	0.959233	15987
ENSMUSG00000056116	-0.281601	-0.357784	Colon	cecum_nmr	Serum LC-MS vs caecal NMR	0.959233	15987
ENSMUSG00000056121	0.208444	-0.0333802	Colon	cecum_nmr	Serum LC-MS vs caecal NMR	0.959233	15987
ENSMUSG00000056124	0.546528	0.194643	Colon	cecum_nmr	Serum LC-MS vs caecal NMR	0.959233	15987
ENSMUSG00000056130	0.95654	0.326526	Colon	cecum_nmr	Serum LC-MS vs caecal NMR	0.959233	15987
ENSMUSG00000056131	-1.21895	-1.358	Colon	cecum_nmr	Serum LC-MS vs caecal NMR	0.959233	15987
ENSMUSG00000056144	1.51749	0.827944	Colon	cecum_nmr	Serum LC-MS vs caecal NMR	0.959233	15987
ENSMUSG00000056148	0.481262	0.535095	Colon	cecum_nmr	Serum LC-MS vs caecal NMR	0.959233	15987
ENSMUSG00000056153	-2.28736	-2.42734	Colon	cecum_nmr	Serum LC-MS vs caecal NMR	0.959233	15987
ENSMUSG00000056167	0.612057	0.54919	Colon	cecum_nmr	Serum LC-MS vs caecal NMR	0.959233	15987
ENSMUSG00000056174	-2.29623	-2.11451	Colon	cecum_nmr	Serum LC-MS vs caecal NMR	0.959233	15987
ENSMUSG00000056185	2.11423	1.33291	Colon	cecum_nmr	Serum LC-MS vs caecal NMR	0.959233	15987
ENSMUSG00000056201	1.33912	0.386502	Colon	cecum_nmr	Serum LC-MS vs caecal NMR	0.959233	15987
ENSMUSG00000056204	-1.82088	-1.3736	Colon	cecum_nmr	Serum LC-MS vs caecal NMR	0.959233	15987
ENSMUSG00000056209	2.29139	1.50405	Colon	cecum_nmr	Serum LC-MS vs caecal NMR	0.959233	15987
ENSMUSG00000056211	-0.0912617	-0.306745	Colon	cecum_nmr	Serum LC-MS vs caecal NMR	0.959233	15987
ENSMUSG00000056214	-0.981454	-0.522331	Colon	cecum_nmr	Serum LC-MS vs caecal NMR	0.959233	15987
ENSMUSG00000056215	0.897294	0.640732	Colon	cecum_nmr	Serum LC-MS vs caecal NMR	0.959233	15987
ENSMUSG00000056216	-1.04915	-0.345224	Colon	cecum_nmr	Serum LC-MS vs caecal NMR	0.959233	15987
ENSMUSG00000056220	-2.78683	-2.19815	Colon	cecum_nmr	Serum LC-MS vs caecal NMR	0.959233	15987
ENSMUSG00000056222	0.932603	1.13123	Colon	cecum_nmr	Serum LC-MS vs caecal NMR	0.959233	15987
ENSMUSG00000056228	6.26329	3.94906	Colon	cecum_nmr	Serum LC-MS vs caecal NMR	0.959233	15987
ENSMUSG00000056234	-3.23327	-2.66545	Colon	cecum_nmr	Serum LC-MS vs caecal NMR	0.959233	15987
ENSMUSG00000056258	0.823644	0.919832	Colon	cecum_nmr	Serum LC-MS vs caecal NMR	0.959233	15987
ENSMUSG00000056260	-1.63454	-1.48696	Colon	cecum_nmr	Serum LC-MS vs caecal NMR	0.959233	15987
ENSMUSG00000056267	-1.4683	-1.41181	Colon	cecum_nmr	Serum LC-MS vs caecal NMR	0.959233	15987
ENSMUSG00000056268	-1.64506	-1.14574	Colon	cecum_nmr	Serum LC-MS vs caecal NMR	0.959233	15987
ENSMUSG00000056290	0.378544	-0.347416	Colon	cecum_nmr	Serum LC-MS vs caecal NMR	0.959233	15987
ENSMUSG00000056293	2.66228	2.07036	Colon	cecum_nmr	Serum LC-MS vs caecal NMR	0.959233	15987
ENSMUSG00000056296	2.0704	2.09212	Colon	cecum_nmr	Serum LC-MS vs caecal NMR	0.959233	15987
ENSMUSG00000056305	-0.246115	-0.796175	Colon	cecum_nmr	Serum LC-MS vs caecal NMR	0.959233	15987
ENSMUSG00000056310	-2.48801	-1.74151	Colon	cecum_nmr	Serum LC-MS vs caecal NMR	0.959233	15987
ENSMUSG00000056313	1.16862	1.2424	Colon	cecum_nmr	Serum LC-MS vs caecal NMR	0.959233	15987
ENSMUSG00000056342	-4.73984	-3.8324	Colon	cecum_nmr	Serum LC-MS vs caecal NMR	0.959233	15987
ENSMUSG00000056367	1.16884	0.727474	Colon	cecum_nmr	Serum LC-MS vs caecal NMR	0.959233	15987
ENSMUSG00000056383	-1.79941	-1.85667	Colon	cecum_nmr	Serum LC-MS vs caecal NMR	0.959233	15987
ENSMUSG00000056394	2.49583	1.75643	Colon	cecum_nmr	Serum LC-MS vs caecal NMR	0.959233	15987
ENSMUSG00000056413	1.91707	1.38897	Colon	cecum_nmr	Serum LC-MS vs caecal NMR	0.959233	15987
ENSMUSG00000056427	-1.83666	-1.36623	Colon	cecum_nmr	Serum LC-MS vs caecal NMR	0.959233	15987
ENSMUSG00000056429	-2.85113	-2.0243	Colon	cecum_nmr	Serum LC-MS vs caecal NMR	0.959233	15987
ENSMUSG00000056458	-0.0157191	-0.125266	Colon	cecum_nmr	Serum LC-MS vs caecal NMR	0.959233	15987
ENSMUSG00000056459	0.00793137	0.0525881	Colon	cecum_nmr	Serum LC-MS vs caecal NMR	0.959233	15987
ENSMUSG00000056476	-0.155316	-0.0133392	Colon	cecum_nmr	Serum LC-MS vs caecal NMR	0.959233	15987
ENSMUSG00000056481	-2.24926	-2.22599	Colon	cecum_nmr	Serum LC-MS vs caecal NMR	0.959233	15987
ENSMUSG00000056486	1.0083	0.941045	Colon	cecum_nmr	Serum LC-MS vs caecal NMR	0.959233	15987
ENSMUSG00000056487	-1.22568	-0.769575	Colon	cecum_nmr	Serum LC-MS vs caecal NMR	0.959233	15987
ENSMUSG00000056492	-2.04493	-1.49283	Colon	cecum_nmr	Serum LC-MS vs caecal NMR	0.959233	15987
ENSMUSG00000056493	-2.50887	-2.07077	Colon	cecum_nmr	Serum LC-MS vs caecal NMR	0.959233	15987
ENSMUSG00000056498	2.29405	1.06303	Colon	cecum_nmr	Serum LC-MS vs caecal NMR	0.959233	15987
ENSMUSG00000056501	4.34295	4.06901	Colon	cecum_nmr	Serum LC-MS vs caecal NMR	0.959233	15987
ENSMUSG00000056515	0.133234	-0.936883	Colon	cecum_nmr	Serum LC-MS vs caecal NMR	0.959233	15987
ENSMUSG00000056529	0.909177	0.598487	Colon	cecum_nmr	Serum LC-MS vs caecal NMR	0.959233	15987
ENSMUSG00000056531	-2.07465	-2.15131	Colon	cecum_nmr	Serum LC-MS vs caecal NMR	0.959233	15987
ENSMUSG00000056536	-3.06516	-2.18614	Colon	cecum_nmr	Serum LC-MS vs caecal NMR	0.959233	15987
ENSMUSG00000056537	-1.56221	-1.7065	Colon	cecum_nmr	Serum LC-MS vs caecal NMR	0.959233	15987
ENSMUSG00000056553	-3.24004	-2.832	Colon	cecum_nmr	Serum LC-MS vs caecal NMR	0.959233	15987
ENSMUSG00000056569	-0.129633	-0.438082	Colon	cecum_nmr	Serum LC-MS vs caecal NMR	0.959233	15987
ENSMUSG00000056579	-2.23796	-1.65209	Colon	cecum_nmr	Serum LC-MS vs caecal NMR	0.959233	15987
ENSMUSG00000056592	-0.114818	-0.268034	Colon	cecum_nmr	Serum LC-MS vs caecal NMR	0.959233	15987
ENSMUSG00000056596	0.678682	0.626373	Colon	cecum_nmr	Serum LC-MS vs caecal NMR	0.959233	15987
ENSMUSG00000056598	-0.259955	-0.0487507	Colon	cecum_nmr	Serum LC-MS vs caecal NMR	0.959233	15987
ENSMUSG00000056602	1.84184	1.78465	Colon	cecum_nmr	Serum LC-MS vs caecal NMR	0.959233	15987
ENSMUSG00000056608	2.67734	1.36822	Colon	cecum_nmr	Serum LC-MS vs caecal NMR	0.959233	15987
ENSMUSG00000056612	3.95794	2.70499	Colon	cecum_nmr	Serum LC-MS vs caecal NMR	0.959233	15987
ENSMUSG00000056629	2.94014	2.5909	Colon	cecum_nmr	Serum LC-MS vs caecal NMR	0.959233	15987
ENSMUSG00000056648	2.94709	2.31459	Colon	cecum_nmr	Serum LC-MS vs caecal NMR	0.959233	15987
ENSMUSG00000056665	1.72585	0.915365	Colon	cecum_nmr	Serum LC-MS vs caecal NMR	0.959233	15987
ENSMUSG00000056666	-1.52946	-0.803363	Colon	cecum_nmr	Serum LC-MS vs caecal NMR	0.959233	15987
ENSMUSG00000056671	-2.38184	-2.56566	Colon	cecum_nmr	Serum LC-MS vs caecal NMR	0.959233	15987
ENSMUSG00000056673	-3.166	-2.5198	Colon	cecum_nmr	Serum LC-MS vs caecal NMR	0.959233	15987
ENSMUSG00000056679	1.43969	1.31568	Colon	cecum_nmr	Serum LC-MS vs caecal NMR	0.959233	15987
ENSMUSG00000056692	-1.92861	-1.50874	Colon	cecum_nmr	Serum LC-MS vs caecal NMR	0.959233	15987
ENSMUSG00000056698	-1.92423	-1.22543	Colon	cecum_nmr	Serum LC-MS vs caecal NMR	0.959233	15987
ENSMUSG00000056708	2.97073	1.87402	Colon	cecum_nmr	Serum LC-MS vs caecal NMR	0.959233	15987
ENSMUSG00000056718	2.12589	2.00261	Colon	cecum_nmr	Serum LC-MS vs caecal NMR	0.959233	15987
ENSMUSG00000056724	1.63401	0.750616	Colon	cecum_nmr	Serum LC-MS vs caecal NMR	0.959233	15987
ENSMUSG00000056737	1.98775	-0.0614545	Colon	cecum_nmr	Serum LC-MS vs caecal NMR	0.959233	15987
ENSMUSG00000056749	0.169205	-0.516913	Colon	cecum_nmr	Serum LC-MS vs caecal NMR	0.959233	15987
ENSMUSG00000056752	0.797282	1.11606	Colon	cecum_nmr	Serum LC-MS vs caecal NMR	0.959233	15987
ENSMUSG00000056755	0.531078	0.2565	Colon	cecum_nmr	Serum LC-MS vs caecal NMR	0.959233	15987
ENSMUSG00000056758	-1.68542	-0.545341	Colon	cecum_nmr	Serum LC-MS vs caecal NMR	0.959233	15987
ENSMUSG00000056763	1.82468	2.0925	Colon	cecum_nmr	Serum LC-MS vs caecal NMR	0.959233	15987
ENSMUSG00000056770	-1.31198	-1.20374	Colon	cecum_nmr	Serum LC-MS vs caecal NMR	0.959233	15987
ENSMUSG00000056812	0.790573	0.489018	Colon	cecum_nmr	Serum LC-MS vs caecal NMR	0.959233	15987
ENSMUSG00000056820	-1.97514	-1.59373	Colon	cecum_nmr	Serum LC-MS vs caecal NMR	0.959233	15987
ENSMUSG00000056822	0.920986	0.932987	Colon	cecum_nmr	Serum LC-MS vs caecal NMR	0.959233	15987
ENSMUSG00000056832	-2.28083	-1.96771	Colon	cecum_nmr	Serum LC-MS vs caecal NMR	0.959233	15987
ENSMUSG00000056851	-0.766394	-0.350212	Colon	cecum_nmr	Serum LC-MS vs caecal NMR	0.959233	15987
ENSMUSG00000056856	1.28017	1.19607	Colon	cecum_nmr	Serum LC-MS vs caecal NMR	0.959233	15987
ENSMUSG00000056870	-1.41753	-1.05663	Colon	cecum_nmr	Serum LC-MS vs caecal NMR	0.959233	15987
ENSMUSG00000056888	0.975174	0.41343	Colon	cecum_nmr	Serum LC-MS vs caecal NMR	0.959233	15987
ENSMUSG00000056895	0.897197	1.07719	Colon	cecum_nmr	Serum LC-MS vs caecal NMR	0.959233	15987
ENSMUSG00000056899	-0.530006	-0.0038489	Colon	cecum_nmr	Serum LC-MS vs caecal NMR	0.959233	15987
ENSMUSG00000056900	-0.0169562	-0.0381864	Colon	cecum_nmr	Serum LC-MS vs caecal NMR	0.959233	15987
ENSMUSG00000056904	-0.0799269	-0.688446	Colon	cecum_nmr	Serum LC-MS vs caecal NMR	0.959233	15987
ENSMUSG00000056917	1.90739	1.24437	Colon	cecum_nmr	Serum LC-MS vs caecal NMR	0.959233	15987
ENSMUSG00000056919	-1.4988	-0.789617	Colon	cecum_nmr	Serum LC-MS vs caecal NMR	0.959233	15987
ENSMUSG00000056938	1.4723	1.48469	Colon	cecum_nmr	Serum LC-MS vs caecal NMR	0.959233	15987
ENSMUSG00000056941	2.63784	2.16099	Colon	cecum_nmr	Serum LC-MS vs caecal NMR	0.959233	15987
ENSMUSG00000056947	1.0988	1.28588	Colon	cecum_nmr	Serum LC-MS vs caecal NMR	0.959233	15987
ENSMUSG00000056952	1.00185	0.233181	Colon	cecum_nmr	Serum LC-MS vs caecal NMR	0.959233	15987
ENSMUSG00000056962	2.5751	1.59482	Colon	cecum_nmr	Serum LC-MS vs caecal NMR	0.959233	15987
ENSMUSG00000056966	0.354566	0.50317	Colon	cecum_nmr	Serum LC-MS vs caecal NMR	0.959233	15987
ENSMUSG00000056973	-0.574302	-0.152785	Colon	cecum_nmr	Serum LC-MS vs caecal NMR	0.959233	15987
ENSMUSG00000056978	-0.0461895	0.170785	Colon	cecum_nmr	Serum LC-MS vs caecal NMR	0.959233	15987
ENSMUSG00000056999	-2.33153	-2.24049	Colon	cecum_nmr	Serum LC-MS vs caecal NMR	0.959233	15987
ENSMUSG00000057036	2.89594	2.3021	Colon	cecum_nmr	Serum LC-MS vs caecal NMR	0.959233	15987
ENSMUSG00000057054	-0.750847	-0.537492	Colon	cecum_nmr	Serum LC-MS vs caecal NMR	0.959233	15987
ENSMUSG00000057058	1.26258	0.428032	Colon	cecum_nmr	Serum LC-MS vs caecal NMR	0.959233	15987
ENSMUSG00000057069	0.735291	0.427986	Colon	cecum_nmr	Serum LC-MS vs caecal NMR	0.959233	15987
ENSMUSG00000057074	0.00540058	0.378752	Colon	cecum_nmr	Serum LC-MS vs caecal NMR	0.959233	15987
ENSMUSG00000057092	3.35339	2.43658	Colon	cecum_nmr	Serum LC-MS vs caecal NMR	0.959233	15987
ENSMUSG00000057093	0.202153	0.010819	Colon	cecum_nmr	Serum LC-MS vs caecal NMR	0.959233	15987
ENSMUSG00000057098	1.85649	1.08435	Colon	cecum_nmr	Serum LC-MS vs caecal NMR	0.959233	15987
ENSMUSG00000057101	-1.50829	-0.929795	Colon	cecum_nmr	Serum LC-MS vs caecal NMR	0.959233	15987
ENSMUSG00000057103	0.387334	0.64018	Colon	cecum_nmr	Serum LC-MS vs caecal NMR	0.959233	15987
ENSMUSG00000057110	2.8555	2.24955	Colon	cecum_nmr	Serum LC-MS vs caecal NMR	0.959233	15987
ENSMUSG00000057113	0.81354	0.0376275	Colon	cecum_nmr	Serum LC-MS vs caecal NMR	0.959233	15987
ENSMUSG00000057123	1.12718	0.492815	Colon	cecum_nmr	Serum LC-MS vs caecal NMR	0.959233	15987
ENSMUSG00000057130	-0.94261	-0.675261	Colon	cecum_nmr	Serum LC-MS vs caecal NMR	0.959233	15987
ENSMUSG00000057132	1.89098	1.23262	Colon	cecum_nmr	Serum LC-MS vs caecal NMR	0.959233	15987
ENSMUSG00000057133	-1.37587	-0.740468	Colon	cecum_nmr	Serum LC-MS vs caecal NMR	0.959233	15987
ENSMUSG00000057134	-1.63827	-1.21246	Colon	cecum_nmr	Serum LC-MS vs caecal NMR	0.959233	15987
ENSMUSG00000057135	2.02409	1.37924	Colon	cecum_nmr	Serum LC-MS vs caecal NMR	0.959233	15987
ENSMUSG00000057137	0.130573	0.426307	Colon	cecum_nmr	Serum LC-MS vs caecal NMR	0.959233	15987
ENSMUSG00000057143	0.964761	0.919473	Colon	cecum_nmr	Serum LC-MS vs caecal NMR	0.959233	15987
ENSMUSG00000057147	-1.71461	-2.17949	Colon	cecum_nmr	Serum LC-MS vs caecal NMR	0.959233	15987
ENSMUSG00000057156	0.655974	1.34548	Colon	cecum_nmr	Serum LC-MS vs caecal NMR	0.959233	15987
ENSMUSG00000057176	-0.647656	-0.200483	Colon	cecum_nmr	Serum LC-MS vs caecal NMR	0.959233	15987
ENSMUSG00000057177	1.6647	1.17393	Colon	cecum_nmr	Serum LC-MS vs caecal NMR	0.959233	15987
ENSMUSG00000057181	-2.34282	-2.0329	Colon	cecum_nmr	Serum LC-MS vs caecal NMR	0.959233	15987
ENSMUSG00000057182	-0.77205	0.161443	Colon	cecum_nmr	Serum LC-MS vs caecal NMR	0.959233	15987
ENSMUSG00000057191	1.78726	1.05762	Colon	cecum_nmr	Serum LC-MS vs caecal NMR	0.959233	15987
ENSMUSG00000057193	1.48095	1.10581	Colon	cecum_nmr	Serum LC-MS vs caecal NMR	0.959233	15987
ENSMUSG00000057219	2.03971	1.98061	Colon	cecum_nmr	Serum LC-MS vs caecal NMR	0.959233	15987
ENSMUSG00000057229	1.80629	1.88488	Colon	cecum_nmr	Serum LC-MS vs caecal NMR	0.959233	15987
ENSMUSG00000057230	-3.9982	-2.84933	Colon	cecum_nmr	Serum LC-MS vs caecal NMR	0.959233	15987
ENSMUSG00000057234	-2.67271	-2.26488	Colon	cecum_nmr	Serum LC-MS vs caecal NMR	0.959233	15987
ENSMUSG00000057236	0.291856	-0.0656358	Colon	cecum_nmr	Serum LC-MS vs caecal NMR	0.959233	15987
ENSMUSG00000057246	1.2538	0.699763	Colon	cecum_nmr	Serum LC-MS vs caecal NMR	0.959233	15987
ENSMUSG00000057262	-0.291168	0.403329	Colon	cecum_nmr	Serum LC-MS vs caecal NMR	0.959233	15987
ENSMUSG00000057265	0.322914	0.476242	Colon	cecum_nmr	Serum LC-MS vs caecal NMR	0.959233	15987
ENSMUSG00000057278	1.73407	0.713731	Colon	cecum_nmr	Serum LC-MS vs caecal NMR	0.959233	15987
ENSMUSG00000057280	-0.521341	-0.687654	Colon	cecum_nmr	Serum LC-MS vs caecal NMR	0.959233	15987
ENSMUSG00000057286	0.879427	1.09952	Colon	cecum_nmr	Serum LC-MS vs caecal NMR	0.959233	15987
ENSMUSG00000057315	0.503224	0.500827	Colon	cecum_nmr	Serum LC-MS vs caecal NMR	0.959233	15987
ENSMUSG00000057322	4.66314	3.81922	Colon	cecum_nmr	Serum LC-MS vs caecal NMR	0.959233	15987
ENSMUSG00000057329	0.818373	0.661159	Colon	cecum_nmr	Serum LC-MS vs caecal NMR	0.959233	15987
ENSMUSG00000057335	1.14921	0.508205	Colon	cecum_nmr	Serum LC-MS vs caecal NMR	0.959233	15987
ENSMUSG00000057337	0.845843	0.550854	Colon	cecum_nmr	Serum LC-MS vs caecal NMR	0.959233	15987
ENSMUSG00000057342	1.79864	2.28539	Colon	cecum_nmr	Serum LC-MS vs caecal NMR	0.959233	15987
ENSMUSG00000057346	1.92097	0.761856	Colon	cecum_nmr	Serum LC-MS vs caecal NMR	0.959233	15987
ENSMUSG00000057363	-2.44507	-1.60225	Colon	cecum_nmr	Serum LC-MS vs caecal NMR	0.959233	15987
ENSMUSG00000057367	1.16102	0.783197	Colon	cecum_nmr	Serum LC-MS vs caecal NMR	0.959233	15987
ENSMUSG00000057375	-1.04779	-0.56006	Colon	cecum_nmr	Serum LC-MS vs caecal NMR	0.959233	15987
ENSMUSG00000057378	0.31102	0.00364906	Colon	cecum_nmr	Serum LC-MS vs caecal NMR	0.959233	15987
ENSMUSG00000057388	1.0356	0.41407	Colon	cecum_nmr	Serum LC-MS vs caecal NMR	0.959233	15987
ENSMUSG00000057396	-2.18915	-1.74192	Colon	cecum_nmr	Serum LC-MS vs caecal NMR	0.959233	15987
ENSMUSG00000057400	-0.16056	-0.443684	Colon	cecum_nmr	Serum LC-MS vs caecal NMR	0.959233	15987
ENSMUSG00000057406	-2.95923	-2.7209	Colon	cecum_nmr	Serum LC-MS vs caecal NMR	0.959233	15987
ENSMUSG00000057409	-1.25924	-1.54929	Colon	cecum_nmr	Serum LC-MS vs caecal NMR	0.959233	15987
ENSMUSG00000057411	3.46528	3.36368	Colon	cecum_nmr	Serum LC-MS vs caecal NMR	0.959233	15987
ENSMUSG00000057421	0.295158	-0.152802	Colon	cecum_nmr	Serum LC-MS vs caecal NMR	0.959233	15987
ENSMUSG00000057440	-3.16069	-2.42797	Colon	cecum_nmr	Serum LC-MS vs caecal NMR	0.959233	15987
ENSMUSG00000057455	2.37767	2.26141	Colon	cecum_nmr	Serum LC-MS vs caecal NMR	0.959233	15987
ENSMUSG00000057465	-0.621292	0.162388	Colon	cecum_nmr	Serum LC-MS vs caecal NMR	0.959233	15987
ENSMUSG00000057469	-1.67695	-1.27643	Colon	cecum_nmr	Serum LC-MS vs caecal NMR	0.959233	15987
ENSMUSG00000057497	-0.766214	-0.831281	Colon	cecum_nmr	Serum LC-MS vs caecal NMR	0.959233	15987
ENSMUSG00000057506	4.07366	2.74688	Colon	cecum_nmr	Serum LC-MS vs caecal NMR	0.959233	15987
ENSMUSG00000057522	-2.20267	-1.30424	Colon	cecum_nmr	Serum LC-MS vs caecal NMR	0.959233	15987
ENSMUSG00000057530	-3.299	-2.17436	Colon	cecum_nmr	Serum LC-MS vs caecal NMR	0.959233	15987
ENSMUSG00000057531	0.141911	0.144008	Colon	cecum_nmr	Serum LC-MS vs caecal NMR	0.959233	15987
ENSMUSG00000057541	-4.14874	-3.0702	Colon	cecum_nmr	Serum LC-MS vs caecal NMR	0.959233	15987
ENSMUSG00000057551	-0.177863	0.0253063	Colon	cecum_nmr	Serum LC-MS vs caecal NMR	0.959233	15987
ENSMUSG00000057554	0.290081	-0.0496772	Colon	cecum_nmr	Serum LC-MS vs caecal NMR	0.959233	15987
ENSMUSG00000057561	-0.49593	-1.11599	Colon	cecum_nmr	Serum LC-MS vs caecal NMR	0.959233	15987
ENSMUSG00000057572	2.18141	1.32495	Colon	cecum_nmr	Serum LC-MS vs caecal NMR	0.959233	15987
ENSMUSG00000057594	-0.471186	-0.508694	Colon	cecum_nmr	Serum LC-MS vs caecal NMR	0.959233	15987
ENSMUSG00000057596	-1.2656	-1.11766	Colon	cecum_nmr	Serum LC-MS vs caecal NMR	0.959233	15987
ENSMUSG00000057604	0.79817	0.314963	Colon	cecum_nmr	Serum LC-MS vs caecal NMR	0.959233	15987
ENSMUSG00000057606	2.1748	1.51948	Colon	cecum_nmr	Serum LC-MS vs caecal NMR	0.959233	15987
ENSMUSG00000057614	-2.77389	-2.27049	Colon	cecum_nmr	Serum LC-MS vs caecal NMR	0.959233	15987
ENSMUSG00000057637	-2.7898	-2.4034	Colon	cecum_nmr	Serum LC-MS vs caecal NMR	0.959233	15987
ENSMUSG00000057649	2.57497	1.54798	Colon	cecum_nmr	Serum LC-MS vs caecal NMR	0.959233	15987
ENSMUSG00000057666	0.500422	-0.420199	Colon	cecum_nmr	Serum LC-MS vs caecal NMR	0.959233	15987
ENSMUSG00000057667	-0.671369	-0.558313	Colon	cecum_nmr	Serum LC-MS vs caecal NMR	0.959233	15987
ENSMUSG00000057672	0.707302	0.445482	Colon	cecum_nmr	Serum LC-MS vs caecal NMR	0.959233	15987
ENSMUSG00000057691	-0.248738	-0.347032	Colon	cecum_nmr	Serum LC-MS vs caecal NMR	0.959233	15987
ENSMUSG00000057706	0.704362	0.233417	Colon	cecum_nmr	Serum LC-MS vs caecal NMR	0.959233	15987
ENSMUSG00000057715	-0.350022	-0.440083	Colon	cecum_nmr	Serum LC-MS vs caecal NMR	0.959233	15987
ENSMUSG00000057716	-0.39774	0.0614899	Colon	cecum_nmr	Serum LC-MS vs caecal NMR	0.959233	15987
ENSMUSG00000057719	-2.39913	-1.5952	Colon	cecum_nmr	Serum LC-MS vs caecal NMR	0.959233	15987
ENSMUSG00000057722	-1.37365	-0.996582	Colon	cecum_nmr	Serum LC-MS vs caecal NMR	0.959233	15987
ENSMUSG00000057738	2.41967	2.21335	Colon	cecum_nmr	Serum LC-MS vs caecal NMR	0.959233	15987
ENSMUSG00000057751	2.34174	1.66549	Colon	cecum_nmr	Serum LC-MS vs caecal NMR	0.959233	15987
ENSMUSG00000057762	2.12859	1.40838	Colon	cecum_nmr	Serum LC-MS vs caecal NMR	0.959233	15987
ENSMUSG00000057766	-0.934009	-0.607361	Colon	cecum_nmr	Serum LC-MS vs caecal NMR	0.959233	15987
ENSMUSG00000057777	1.38264	1.33388	Colon	cecum_nmr	Serum LC-MS vs caecal NMR	0.959233	15987
ENSMUSG00000057778	-0.664531	-0.265713	Colon	cecum_nmr	Serum LC-MS vs caecal NMR	0.959233	15987
ENSMUSG00000057788	3.62781	2.48381	Colon	cecum_nmr	Serum LC-MS vs caecal NMR	0.959233	15987
ENSMUSG00000057789	0.809109	0.166958	Colon	cecum_nmr	Serum LC-MS vs caecal NMR	0.959233	15987
ENSMUSG00000057835	-2.71067	-1.82765	Colon	cecum_nmr	Serum LC-MS vs caecal NMR	0.959233	15987
ENSMUSG00000057836	-0.873891	-0.955753	Colon	cecum_nmr	Serum LC-MS vs caecal NMR	0.959233	15987
ENSMUSG00000057841	1.87637	1.55948	Colon	cecum_nmr	Serum LC-MS vs caecal NMR	0.959233	15987
ENSMUSG00000057842	-1.57223	-1.53372	Colon	cecum_nmr	Serum LC-MS vs caecal NMR	0.959233	15987
ENSMUSG00000057858	0.601011	0.138015	Colon	cecum_nmr	Serum LC-MS vs caecal NMR	0.959233	15987
ENSMUSG00000057863	2.59274	2.2336	Colon	cecum_nmr	Serum LC-MS vs caecal NMR	0.959233	15987
ENSMUSG00000057880	-2.2335	-1.49146	Colon	cecum_nmr	Serum LC-MS vs caecal NMR	0.959233	15987
ENSMUSG00000057894	0.282661	0.642833	Colon	cecum_nmr	Serum LC-MS vs caecal NMR	0.959233	15987
ENSMUSG00000057895	-0.779422	-1.43207	Colon	cecum_nmr	Serum LC-MS vs caecal NMR	0.959233	15987
ENSMUSG00000057897	0.617177	1.01951	Colon	cecum_nmr	Serum LC-MS vs caecal NMR	0.959233	15987
ENSMUSG00000057914	-0.713061	-0.545663	Colon	cecum_nmr	Serum LC-MS vs caecal NMR	0.959233	15987
ENSMUSG00000057948	2.12735	0.768699	Colon	cecum_nmr	Serum LC-MS vs caecal NMR	0.959233	15987
ENSMUSG00000057963	0.225265	-0.052603	Colon	cecum_nmr	Serum LC-MS vs caecal NMR	0.959233	15987
ENSMUSG00000057967	-1.00024	-0.826967	Colon	cecum_nmr	Serum LC-MS vs caecal NMR	0.959233	15987
ENSMUSG00000057969	0.599622	0.798164	Colon	cecum_nmr	Serum LC-MS vs caecal NMR	0.959233	15987
ENSMUSG00000057982	-1.67074	-1.1956	Colon	cecum_nmr	Serum LC-MS vs caecal NMR	0.959233	15987
ENSMUSG00000058006	3.79039	3.19133	Colon	cecum_nmr	Serum LC-MS vs caecal NMR	0.959233	15987
ENSMUSG00000058013	-0.730331	-1.33293	Colon	cecum_nmr	Serum LC-MS vs caecal NMR	0.959233	15987
ENSMUSG00000058022	-0.0577047	0.291148	Colon	cecum_nmr	Serum LC-MS vs caecal NMR	0.959233	15987
ENSMUSG00000058046	-0.252616	0.036189	Colon	cecum_nmr	Serum LC-MS vs caecal NMR	0.959233	15987
ENSMUSG00000058056	-1.66011	-1.6423	Colon	cecum_nmr	Serum LC-MS vs caecal NMR	0.959233	15987
ENSMUSG00000058057	-1.51143	-1.46237	Colon	cecum_nmr	Serum LC-MS vs caecal NMR	0.959233	15987
ENSMUSG00000058063	-0.914286	-1.34651	Colon	cecum_nmr	Serum LC-MS vs caecal NMR	0.959233	15987
ENSMUSG00000058064	0.132552	0.477575	Colon	cecum_nmr	Serum LC-MS vs caecal NMR	0.959233	15987
ENSMUSG00000058070	-0.168484	-0.275555	Colon	cecum_nmr	Serum LC-MS vs caecal NMR	0.959233	15987
ENSMUSG00000058076	0.157808	-0.0577505	Colon	cecum_nmr	Serum LC-MS vs caecal NMR	0.959233	15987
ENSMUSG00000058093	-3.77269	-2.68663	Colon	cecum_nmr	Serum LC-MS vs caecal NMR	0.959233	15987
ENSMUSG00000058099	2.55007	1.74368	Colon	cecum_nmr	Serum LC-MS vs caecal NMR	0.959233	15987
ENSMUSG00000058126	1.73633	2.27888	Colon	cecum_nmr	Serum LC-MS vs caecal NMR	0.959233	15987
ENSMUSG00000058135	3.49363	2.89864	Colon	cecum_nmr	Serum LC-MS vs caecal NMR	0.959233	15987
ENSMUSG00000058145	-1.40853	-1.22757	Colon	cecum_nmr	Serum LC-MS vs caecal NMR	0.959233	15987
ENSMUSG00000058152	-0.00625115	-0.0535808	Colon	cecum_nmr	Serum LC-MS vs caecal NMR	0.959233	15987
ENSMUSG00000058153	1.12593	1.22422	Colon	cecum_nmr	Serum LC-MS vs caecal NMR	0.959233	15987
ENSMUSG00000058163	1.16508	0.249881	Colon	cecum_nmr	Serum LC-MS vs caecal NMR	0.959233	15987
ENSMUSG00000058173	1.40018	1.99104	Colon	cecum_nmr	Serum LC-MS vs caecal NMR	0.959233	15987
ENSMUSG00000058174	1.76502	2.60645	Colon	cecum_nmr	Serum LC-MS vs caecal NMR	0.959233	15987
ENSMUSG00000058192	-2.00045	-2.02091	Colon	cecum_nmr	Serum LC-MS vs caecal NMR	0.959233	15987
ENSMUSG00000058207	0.759414	0.166133	Colon	cecum_nmr	Serum LC-MS vs caecal NMR	0.959233	15987
ENSMUSG00000058216	1.59942	0.62328	Colon	cecum_nmr	Serum LC-MS vs caecal NMR	0.959233	15987
ENSMUSG00000058230	0.158162	-0.0116648	Colon	cecum_nmr	Serum LC-MS vs caecal NMR	0.959233	15987
ENSMUSG00000058239	-0.655269	-1.28055	Colon	cecum_nmr	Serum LC-MS vs caecal NMR	0.959233	15987
ENSMUSG00000058240	0.434836	0.768259	Colon	cecum_nmr	Serum LC-MS vs caecal NMR	0.959233	15987
ENSMUSG00000058248	0.193479	1.11676	Colon	cecum_nmr	Serum LC-MS vs caecal NMR	0.959233	15987
ENSMUSG00000058254	-2.55301	-2.1516	Colon	cecum_nmr	Serum LC-MS vs caecal NMR	0.959233	15987
ENSMUSG00000058258	0.171792	-0.287494	Colon	cecum_nmr	Serum LC-MS vs caecal NMR	0.959233	15987
ENSMUSG00000058260	-0.262429	0.0693417	Colon	cecum_nmr	Serum LC-MS vs caecal NMR	0.959233	15987
ENSMUSG00000058267	1.33776	1.07154	Colon	cecum_nmr	Serum LC-MS vs caecal NMR	0.959233	15987
ENSMUSG00000058290	-0.310713	-1.03899	Colon	cecum_nmr	Serum LC-MS vs caecal NMR	0.959233	15987
ENSMUSG00000058291	-1.84753	-1.54873	Colon	cecum_nmr	Serum LC-MS vs caecal NMR	0.959233	15987
ENSMUSG00000058297	1.79512	1.98184	Colon	cecum_nmr	Serum LC-MS vs caecal NMR	0.959233	15987
ENSMUSG00000058298	-0.5518	-0.9387	Colon	cecum_nmr	Serum LC-MS vs caecal NMR	0.959233	15987
ENSMUSG00000058301	0.606624	0.432172	Colon	cecum_nmr	Serum LC-MS vs caecal NMR	0.959233	15987
ENSMUSG00000058317	0.249688	0.511565	Colon	cecum_nmr	Serum LC-MS vs caecal NMR	0.959233	15987
ENSMUSG00000058318	-1.33919	-0.876997	Colon	cecum_nmr	Serum LC-MS vs caecal NMR	0.959233	15987
ENSMUSG00000058325	-2.30526	-1.33574	Colon	cecum_nmr	Serum LC-MS vs caecal NMR	0.959233	15987
ENSMUSG00000058331	0.0259274	0.532332	Colon	cecum_nmr	Serum LC-MS vs caecal NMR	0.959233	15987
ENSMUSG00000058351	2.0899	2.04916	Colon	cecum_nmr	Serum LC-MS vs caecal NMR	0.959233	15987
ENSMUSG00000058355	-1.17211	-1.61289	Colon	cecum_nmr	Serum LC-MS vs caecal NMR	0.959233	15987
ENSMUSG00000058385	-1.17844	-1.69537	Colon	cecum_nmr	Serum LC-MS vs caecal NMR	0.959233	15987
ENSMUSG00000058388	0.556393	0.514611	Colon	cecum_nmr	Serum LC-MS vs caecal NMR	0.959233	15987
ENSMUSG00000058392	-0.616554	-1.60697	Colon	cecum_nmr	Serum LC-MS vs caecal NMR	0.959233	15987
ENSMUSG00000058396	0.0628877	0.0726922	Colon	cecum_nmr	Serum LC-MS vs caecal NMR	0.959233	15987
ENSMUSG00000058402	-0.287559	-0.0196991	Colon	cecum_nmr	Serum LC-MS vs caecal NMR	0.959233	15987
ENSMUSG00000058407	0.385981	-0.250415	Colon	cecum_nmr	Serum LC-MS vs caecal NMR	0.959233	15987
ENSMUSG00000058420	1.38481	1.88475	Colon	cecum_nmr	Serum LC-MS vs caecal NMR	0.959233	15987
ENSMUSG00000058427	3.33568	0.60236	Colon	cecum_nmr	Serum LC-MS vs caecal NMR	0.959233	15987
ENSMUSG00000058435	-0.624848	-0.427506	Colon	cecum_nmr	Serum LC-MS vs caecal NMR	0.959233	15987
ENSMUSG00000058440	-0.652446	-1.33182	Colon	cecum_nmr	Serum LC-MS vs caecal NMR	0.959233	15987
ENSMUSG00000058441	2.52006	2.37988	Colon	cecum_nmr	Serum LC-MS vs caecal NMR	0.959233	15987
ENSMUSG00000058443	1.1104	0.893128	Colon	cecum_nmr	Serum LC-MS vs caecal NMR	0.959233	15987
ENSMUSG00000058444	0.378719	0.595743	Colon	cecum_nmr	Serum LC-MS vs caecal NMR	0.959233	15987
ENSMUSG00000058446	-1.64235	-1.04414	Colon	cecum_nmr	Serum LC-MS vs caecal NMR	0.959233	15987
ENSMUSG00000058454	-1.36515	-1.07338	Colon	cecum_nmr	Serum LC-MS vs caecal NMR	0.959233	15987
ENSMUSG00000058470	1.74505	1.08543	Colon	cecum_nmr	Serum LC-MS vs caecal NMR	0.959233	15987
ENSMUSG00000058486	0.584683	0.0925031	Colon	cecum_nmr	Serum LC-MS vs caecal NMR	0.959233	15987
ENSMUSG00000058488	0.884873	1.06198	Colon	cecum_nmr	Serum LC-MS vs caecal NMR	0.959233	15987
ENSMUSG00000058498	0.94441	0.4476	Colon	cecum_nmr	Serum LC-MS vs caecal NMR	0.959233	15987
ENSMUSG00000058503	-3.27727	-2.60288	Colon	cecum_nmr	Serum LC-MS vs caecal NMR	0.959233	15987
ENSMUSG00000058542	0.0740735	0.0582665	Colon	cecum_nmr	Serum LC-MS vs caecal NMR	0.959233	15987
ENSMUSG00000058546	1.66618	1.39949	Colon	cecum_nmr	Serum LC-MS vs caecal NMR	0.959233	15987
ENSMUSG00000058558	3.86367	2.69516	Colon	cecum_nmr	Serum LC-MS vs caecal NMR	0.959233	15987
ENSMUSG00000058569	1.67398	0.935135	Colon	cecum_nmr	Serum LC-MS vs caecal NMR	0.959233	15987
ENSMUSG00000058571	-0.163841	-0.196435	Colon	cecum_nmr	Serum LC-MS vs caecal NMR	0.959233	15987
ENSMUSG00000058586	5.83442	4.80707	Colon	cecum_nmr	Serum LC-MS vs caecal NMR	0.959233	15987
ENSMUSG00000058587	-2.20757	-2.54625	Colon	cecum_nmr	Serum LC-MS vs caecal NMR	0.959233	15987
ENSMUSG00000058589	-0.0773834	0.820259	Colon	cecum_nmr	Serum LC-MS vs caecal NMR	0.959233	15987
ENSMUSG00000058594	0.0159129	0.387752	Colon	cecum_nmr	Serum LC-MS vs caecal NMR	0.959233	15987
ENSMUSG00000058600	0.881441	0.697757	Colon	cecum_nmr	Serum LC-MS vs caecal NMR	0.959233	15987
ENSMUSG00000058603	3.72063	3.63602	Colon	cecum_nmr	Serum LC-MS vs caecal NMR	0.959233	15987
ENSMUSG00000058624	0.378121	-0.329742	Colon	cecum_nmr	Serum LC-MS vs caecal NMR	0.959233	15987
ENSMUSG00000058625	1.65682	0.910064	Colon	cecum_nmr	Serum LC-MS vs caecal NMR	0.959233	15987
ENSMUSG00000058626	0.727777	0.206654	Colon	cecum_nmr	Serum LC-MS vs caecal NMR	0.959233	15987
ENSMUSG00000058638	-3.76644	-2.7945	Colon	cecum_nmr	Serum LC-MS vs caecal NMR	0.959233	15987
ENSMUSG00000058655	-1.67367	-1.17398	Colon	cecum_nmr	Serum LC-MS vs caecal NMR	0.959233	15987
ENSMUSG00000058656	-2.33381	-1.53819	Colon	cecum_nmr	Serum LC-MS vs caecal NMR	0.959233	15987
ENSMUSG00000058672	2.13397	1.7228	Colon	cecum_nmr	Serum LC-MS vs caecal NMR	0.959233	15987
ENSMUSG00000058690	-3.29422	-2.73319	Colon	cecum_nmr	Serum LC-MS vs caecal NMR	0.959233	15987
ENSMUSG00000058704	-1.32821	-1.85887	Colon	cecum_nmr	Serum LC-MS vs caecal NMR	0.959233	15987
ENSMUSG00000058706	-1.32084	-0.778513	Colon	cecum_nmr	Serum LC-MS vs caecal NMR	0.959233	15987
ENSMUSG00000058709	1.89624	1.82057	Colon	cecum_nmr	Serum LC-MS vs caecal NMR	0.959233	15987
ENSMUSG00000058715	1.94769	1.19896	Colon	cecum_nmr	Serum LC-MS vs caecal NMR	0.959233	15987
ENSMUSG00000058729	0.885586	-0.0775401	Colon	cecum_nmr	Serum LC-MS vs caecal NMR	0.959233	15987
ENSMUSG00000058740	2.76527	3.61784	Colon	cecum_nmr	Serum LC-MS vs caecal NMR	0.959233	15987
ENSMUSG00000058748	-2.3607	-1.71133	Colon	cecum_nmr	Serum LC-MS vs caecal NMR	0.959233	15987
ENSMUSG00000058755	1.40118	0.877036	Colon	cecum_nmr	Serum LC-MS vs caecal NMR	0.959233	15987
ENSMUSG00000058756	-1.24299	-0.457546	Colon	cecum_nmr	Serum LC-MS vs caecal NMR	0.959233	15987
ENSMUSG00000058761	0.174898	0.559641	Colon	cecum_nmr	Serum LC-MS vs caecal NMR	0.959233	15987
ENSMUSG00000058793	-2.74859	-1.57949	Colon	cecum_nmr	Serum LC-MS vs caecal NMR	0.959233	15987
ENSMUSG00000058794	0.57373	0.629383	Colon	cecum_nmr	Serum LC-MS vs caecal NMR	0.959233	15987
ENSMUSG00000058799	0.149164	-0.452188	Colon	cecum_nmr	Serum LC-MS vs caecal NMR	0.959233	15987
ENSMUSG00000058806	1.58796	2.38556	Colon	cecum_nmr	Serum LC-MS vs caecal NMR	0.959233	15987
ENSMUSG00000058818	2.29174	1.26367	Colon	cecum_nmr	Serum LC-MS vs caecal NMR	0.959233	15987
ENSMUSG00000058831	-0.49774	-0.7217	Colon	cecum_nmr	Serum LC-MS vs caecal NMR	0.959233	15987
ENSMUSG00000058833	3.4926	2.80147	Colon	cecum_nmr	Serum LC-MS vs caecal NMR	0.959233	15987
ENSMUSG00000058835	-2.55149	-2.09105	Colon	cecum_nmr	Serum LC-MS vs caecal NMR	0.959233	15987
ENSMUSG00000058881	-2.08993	-1.07304	Colon	cecum_nmr	Serum LC-MS vs caecal NMR	0.959233	15987
ENSMUSG00000058883	-0.831051	-0.732373	Colon	cecum_nmr	Serum LC-MS vs caecal NMR	0.959233	15987
ENSMUSG00000058886	3.03723	2.89689	Colon	cecum_nmr	Serum LC-MS vs caecal NMR	0.959233	15987
ENSMUSG00000058897	0.870666	1.04894	Colon	cecum_nmr	Serum LC-MS vs caecal NMR	0.959233	15987
ENSMUSG00000058900	-2.51947	-2.09882	Colon	cecum_nmr	Serum LC-MS vs caecal NMR	0.959233	15987
ENSMUSG00000058905	2.35456	2.22877	Colon	cecum_nmr	Serum LC-MS vs caecal NMR	0.959233	15987
ENSMUSG00000058908	0.282416	-1.20512	Colon	cecum_nmr	Serum LC-MS vs caecal NMR	0.959233	15987
ENSMUSG00000058914	-2.00176	-1.7292	Colon	cecum_nmr	Serum LC-MS vs caecal NMR	0.959233	15987
ENSMUSG00000058921	-2.51629	-1.70475	Colon	cecum_nmr	Serum LC-MS vs caecal NMR	0.959233	15987
ENSMUSG00000058927	-0.187995	-0.685625	Colon	cecum_nmr	Serum LC-MS vs caecal NMR	0.959233	15987
ENSMUSG00000058966	1.61705	1.69894	Colon	cecum_nmr	Serum LC-MS vs caecal NMR	0.959233	15987
ENSMUSG00000058975	0.992627	0.813729	Colon	cecum_nmr	Serum LC-MS vs caecal NMR	0.959233	15987
ENSMUSG00000058979	-0.0744716	0.0561775	Colon	cecum_nmr	Serum LC-MS vs caecal NMR	0.959233	15987
ENSMUSG00000058997	1.24472	1.84884	Colon	cecum_nmr	Serum LC-MS vs caecal NMR	0.959233	15987
ENSMUSG00000059005	-0.119589	-0.712624	Colon	cecum_nmr	Serum LC-MS vs caecal NMR	0.959233	15987
ENSMUSG00000059013	2.01572	1.56308	Colon	cecum_nmr	Serum LC-MS vs caecal NMR	0.959233	15987
ENSMUSG00000059022	1.43311	1.25316	Colon	cecum_nmr	Serum LC-MS vs caecal NMR	0.959233	15987
ENSMUSG00000059040	2.80866	1.78285	Colon	cecum_nmr	Serum LC-MS vs caecal NMR	0.959233	15987
ENSMUSG00000059049	-1.13874	-1.4646	Colon	cecum_nmr	Serum LC-MS vs caecal NMR	0.959233	15987
ENSMUSG00000059060	-0.291736	-0.527977	Colon	cecum_nmr	Serum LC-MS vs caecal NMR	0.959233	15987
ENSMUSG00000059070	2.86958	2.52393	Colon	cecum_nmr	Serum LC-MS vs caecal NMR	0.959233	15987
ENSMUSG00000059089	0.576516	0.544929	Colon	cecum_nmr	Serum LC-MS vs caecal NMR	0.959233	15987
ENSMUSG00000059108	2.48832	1.83558	Colon	cecum_nmr	Serum LC-MS vs caecal NMR	0.959233	15987
ENSMUSG00000059119	-2.38279	-2.76937	Colon	cecum_nmr	Serum LC-MS vs caecal NMR	0.959233	15987
ENSMUSG00000059142	-2.01491	-1.26576	Colon	cecum_nmr	Serum LC-MS vs caecal NMR	0.959233	15987
ENSMUSG00000059146	0.731462	0.141649	Colon	cecum_nmr	Serum LC-MS vs caecal NMR	0.959233	15987
ENSMUSG00000059149	-2.39267	-1.76996	Colon	cecum_nmr	Serum LC-MS vs caecal NMR	0.959233	15987
ENSMUSG00000059173	-0.561779	-0.217755	Colon	cecum_nmr	Serum LC-MS vs caecal NMR	0.959233	15987
ENSMUSG00000059179	-1.25339	-2.02055	Colon	cecum_nmr	Serum LC-MS vs caecal NMR	0.959233	15987
ENSMUSG00000059182	2.0478	0.961271	Colon	cecum_nmr	Serum LC-MS vs caecal NMR	0.959233	15987
ENSMUSG00000059183	2.09404	1.83644	Colon	cecum_nmr	Serum LC-MS vs caecal NMR	0.959233	15987
ENSMUSG00000059187	1.26995	1.67749	Colon	cecum_nmr	Serum LC-MS vs caecal NMR	0.959233	15987
ENSMUSG00000059195	-1.79252	-2.38064	Colon	cecum_nmr	Serum LC-MS vs caecal NMR	0.959233	15987
ENSMUSG00000059201	1.77881	2.81421	Colon	cecum_nmr	Serum LC-MS vs caecal NMR	0.959233	15987
ENSMUSG00000059208	3.3123	2.46003	Colon	cecum_nmr	Serum LC-MS vs caecal NMR	0.959233	15987
ENSMUSG00000059248	-0.383345	-0.70875	Colon	cecum_nmr	Serum LC-MS vs caecal NMR	0.959233	15987
ENSMUSG00000059263	-2.59	-2.23047	Colon	cecum_nmr	Serum LC-MS vs caecal NMR	0.959233	15987
ENSMUSG00000059273	-1.08279	-1.01302	Colon	cecum_nmr	Serum LC-MS vs caecal NMR	0.959233	15987
ENSMUSG00000059278	1.87805	1.01685	Colon	cecum_nmr	Serum LC-MS vs caecal NMR	0.959233	15987
ENSMUSG00000059288	-1.05077	-1.39716	Colon	cecum_nmr	Serum LC-MS vs caecal NMR	0.959233	15987
ENSMUSG00000059291	1.63264	1.1815	Colon	cecum_nmr	Serum LC-MS vs caecal NMR	0.959233	15987
ENSMUSG00000059305	-0.161372	0.171929	Colon	cecum_nmr	Serum LC-MS vs caecal NMR	0.959233	15987
ENSMUSG00000059316	-0.532183	0.148755	Colon	cecum_nmr	Serum LC-MS vs caecal NMR	0.959233	15987
ENSMUSG00000059323	2.65798	1.80161	Colon	cecum_nmr	Serum LC-MS vs caecal NMR	0.959233	15987
ENSMUSG00000059325	-1.90541	-1.64116	Colon	cecum_nmr	Serum LC-MS vs caecal NMR	0.959233	15987
ENSMUSG00000059326	3.32177	2.78461	Colon	cecum_nmr	Serum LC-MS vs caecal NMR	0.959233	15987
ENSMUSG00000059327	-1.23222	-1.89115	Colon	cecum_nmr	Serum LC-MS vs caecal NMR	0.959233	15987
ENSMUSG00000059336	1.46241	0.940079	Colon	cecum_nmr	Serum LC-MS vs caecal NMR	0.959233	15987
ENSMUSG00000059355	3.01165	2.35911	Colon	cecum_nmr	Serum LC-MS vs caecal NMR	0.959233	15987
ENSMUSG00000059361	1.69205	2.00263	Colon	cecum_nmr	Serum LC-MS vs caecal NMR	0.959233	15987
ENSMUSG00000059363	0.571524	-0.162263	Colon	cecum_nmr	Serum LC-MS vs caecal NMR	0.959233	15987
ENSMUSG00000059395	-0.020424	-0.172126	Colon	cecum_nmr	Serum LC-MS vs caecal NMR	0.959233	15987
ENSMUSG00000059401	-0.735449	-0.76959	Colon	cecum_nmr	Serum LC-MS vs caecal NMR	0.959233	15987
ENSMUSG00000059409	0.657045	0.371982	Colon	cecum_nmr	Serum LC-MS vs caecal NMR	0.959233	15987
ENSMUSG00000059412	1.76003	1.51033	Colon	cecum_nmr	Serum LC-MS vs caecal NMR	0.959233	15987
ENSMUSG00000059423	-1.75741	-1.07765	Colon	cecum_nmr	Serum LC-MS vs caecal NMR	0.959233	15987
ENSMUSG00000059430	-0.71743	-0.696927	Colon	cecum_nmr	Serum LC-MS vs caecal NMR	0.959233	15987
ENSMUSG00000059436	0.0683143	0.343748	Colon	cecum_nmr	Serum LC-MS vs caecal NMR	0.959233	15987
ENSMUSG00000059439	1.22579	1.13965	Colon	cecum_nmr	Serum LC-MS vs caecal NMR	0.959233	15987
ENSMUSG00000059447	-1.56275	-1.02457	Colon	cecum_nmr	Serum LC-MS vs caecal NMR	0.959233	15987
ENSMUSG00000059456	2.84955	2.03023	Colon	cecum_nmr	Serum LC-MS vs caecal NMR	0.959233	15987
ENSMUSG00000059461	1.57346	1.91158	Colon	cecum_nmr	Serum LC-MS vs caecal NMR	0.959233	15987
ENSMUSG00000059474	-3.53606	-2.93036	Colon	cecum_nmr	Serum LC-MS vs caecal NMR	0.959233	15987
ENSMUSG00000059475	-3.65918	-2.96966	Colon	cecum_nmr	Serum LC-MS vs caecal NMR	0.959233	15987
ENSMUSG00000059479	1.288	1.21506	Colon	cecum_nmr	Serum LC-MS vs caecal NMR	0.959233	15987
ENSMUSG00000059482	-1.05683	-0.723025	Colon	cecum_nmr	Serum LC-MS vs caecal NMR	0.959233	15987
ENSMUSG00000059486	-3.04045	-2.49257	Colon	cecum_nmr	Serum LC-MS vs caecal NMR	0.959233	15987
ENSMUSG00000059493	1.8367	1.90006	Colon	cecum_nmr	Serum LC-MS vs caecal NMR	0.959233	15987
ENSMUSG00000059495	-3.72836	-2.75108	Colon	cecum_nmr	Serum LC-MS vs caecal NMR	0.959233	15987
ENSMUSG00000059498	1.4796	0.72618	Colon	cecum_nmr	Serum LC-MS vs caecal NMR	0.959233	15987
ENSMUSG00000059518	4.61567	3.05651	Colon	cecum_nmr	Serum LC-MS vs caecal NMR	0.959233	15987
ENSMUSG00000059534	3.70238	3.11075	Colon	cecum_nmr	Serum LC-MS vs caecal NMR	0.959233	15987
ENSMUSG00000059540	2.20042	1.83773	Colon	cecum_nmr	Serum LC-MS vs caecal NMR	0.959233	15987
ENSMUSG00000059552	0.258362	-0.291532	Colon	cecum_nmr	Serum LC-MS vs caecal NMR	0.959233	15987
ENSMUSG00000059554	1.97193	2.44242	Colon	cecum_nmr	Serum LC-MS vs caecal NMR	0.959233	15987
ENSMUSG00000059555	-1.86332	-1.60453	Colon	cecum_nmr	Serum LC-MS vs caecal NMR	0.959233	15987
ENSMUSG00000059586	-1.18004	-1.91694	Colon	cecum_nmr	Serum LC-MS vs caecal NMR	0.959233	15987
ENSMUSG00000059588	-1.47138	-1.24682	Colon	cecum_nmr	Serum LC-MS vs caecal NMR	0.959233	15987
ENSMUSG00000059602	-1.56469	-0.868762	Colon	cecum_nmr	Serum LC-MS vs caecal NMR	0.959233	15987
ENSMUSG00000059639	1.10346	0.939988	Colon	cecum_nmr	Serum LC-MS vs caecal NMR	0.959233	15987
ENSMUSG00000059669	-1.3495	-2.16418	Colon	cecum_nmr	Serum LC-MS vs caecal NMR	0.959233	15987
ENSMUSG00000059674	1.60384	1.06759	Colon	cecum_nmr	Serum LC-MS vs caecal NMR	0.959233	15987
ENSMUSG00000059689	-1.01803	-0.488663	Colon	cecum_nmr	Serum LC-MS vs caecal NMR	0.959233	15987
ENSMUSG00000059708	1.11527	0.964003	Colon	cecum_nmr	Serum LC-MS vs caecal NMR	0.959233	15987
ENSMUSG00000059713	-2.42557	-1.24194	Colon	cecum_nmr	Serum LC-MS vs caecal NMR	0.959233	15987
ENSMUSG00000059714	2.90714	2.12378	Colon	cecum_nmr	Serum LC-MS vs caecal NMR	0.959233	15987
ENSMUSG00000059734	1.98801	1.51138	Colon	cecum_nmr	Serum LC-MS vs caecal NMR	0.959233	15987
ENSMUSG00000059743	0.681861	0.00690873	Colon	cecum_nmr	Serum LC-MS vs caecal NMR	0.959233	15987
ENSMUSG00000059751	0.395347	0.733494	Colon	cecum_nmr	Serum LC-MS vs caecal NMR	0.959233	15987
ENSMUSG00000059772	-0.110682	0.0219435	Colon	cecum_nmr	Serum LC-MS vs caecal NMR	0.959233	15987
ENSMUSG00000059775	-0.306096	0.217202	Colon	cecum_nmr	Serum LC-MS vs caecal NMR	0.959233	15987
ENSMUSG00000059791	1.06931	0.602565	Colon	cecum_nmr	Serum LC-MS vs caecal NMR	0.959233	15987
ENSMUSG00000059796	0.166447	-0.58101	Colon	cecum_nmr	Serum LC-MS vs caecal NMR	0.959233	15987
ENSMUSG00000059810	2.17383	1.55752	Colon	cecum_nmr	Serum LC-MS vs caecal NMR	0.959233	15987
ENSMUSG00000059811	-1.61604	-1.36821	Colon	cecum_nmr	Serum LC-MS vs caecal NMR	0.959233	15987
ENSMUSG00000059820	-3.66687	-3.00018	Colon	cecum_nmr	Serum LC-MS vs caecal NMR	0.959233	15987
ENSMUSG00000059824	-1.14979	-0.568395	Colon	cecum_nmr	Serum LC-MS vs caecal NMR	0.959233	15987
ENSMUSG00000059834	-1.05619	-0.700772	Colon	cecum_nmr	Serum LC-MS vs caecal NMR	0.959233	15987
ENSMUSG00000059835	1.88646	1.56315	Colon	cecum_nmr	Serum LC-MS vs caecal NMR	0.959233	15987
ENSMUSG00000059839	-1.17361	-0.600153	Colon	cecum_nmr	Serum LC-MS vs caecal NMR	0.959233	15987
ENSMUSG00000059842	-0.693037	-0.618527	Colon	cecum_nmr	Serum LC-MS vs caecal NMR	0.959233	15987
ENSMUSG00000059851	3.65716	3.87214	Colon	cecum_nmr	Serum LC-MS vs caecal NMR	0.959233	15987
ENSMUSG00000059852	1.7979	2.50027	Colon	cecum_nmr	Serum LC-MS vs caecal NMR	0.959233	15987
ENSMUSG00000059854	0.178544	-0.25009	Colon	cecum_nmr	Serum LC-MS vs caecal NMR	0.959233	15987
ENSMUSG00000059857	0.133128	0.276417	Colon	cecum_nmr	Serum LC-MS vs caecal NMR	0.959233	15987
ENSMUSG00000059866	1.37233	0.694708	Colon	cecum_nmr	Serum LC-MS vs caecal NMR	0.959233	15987
ENSMUSG00000059878	-2.02937	-1.44472	Colon	cecum_nmr	Serum LC-MS vs caecal NMR	0.959233	15987
ENSMUSG00000059883	-1.94806	-1.84641	Colon	cecum_nmr	Serum LC-MS vs caecal NMR	0.959233	15987
ENSMUSG00000059890	-1.89282	-1.98204	Colon	cecum_nmr	Serum LC-MS vs caecal NMR	0.959233	15987
ENSMUSG00000059895	2.11831	1.16501	Colon	cecum_nmr	Serum LC-MS vs caecal NMR	0.959233	15987
ENSMUSG00000059897	-2.65684	-1.5055	Colon	cecum_nmr	Serum LC-MS vs caecal NMR	0.959233	15987
ENSMUSG00000059898	0.654419	0.105026	Colon	cecum_nmr	Serum LC-MS vs caecal NMR	0.959233	15987
ENSMUSG00000059900	-0.315577	-0.440321	Colon	cecum_nmr	Serum LC-MS vs caecal NMR	0.959233	15987
ENSMUSG00000059901	0.565449	0.152108	Colon	cecum_nmr	Serum LC-MS vs caecal NMR	0.959233	15987
ENSMUSG00000059920	1.01803	0.620392	Colon	cecum_nmr	Serum LC-MS vs caecal NMR	0.959233	15987
ENSMUSG00000059921	1.45063	1.08702	Colon	cecum_nmr	Serum LC-MS vs caecal NMR	0.959233	15987
ENSMUSG00000059923	-0.356418	-0.496104	Colon	cecum_nmr	Serum LC-MS vs caecal NMR	0.959233	15987
ENSMUSG00000059939	2.1449	1.57237	Colon	cecum_nmr	Serum LC-MS vs caecal NMR	0.959233	15987
ENSMUSG00000059970	0.834476	-0.189138	Colon	cecum_nmr	Serum LC-MS vs caecal NMR	0.959233	15987
ENSMUSG00000059974	-0.60469	-0.749246	Colon	cecum_nmr	Serum LC-MS vs caecal NMR	0.959233	15987
ENSMUSG00000059975	-2.08835	-1.93938	Colon	cecum_nmr	Serum LC-MS vs caecal NMR	0.959233	15987
ENSMUSG00000059981	2.78841	2.45382	Colon	cecum_nmr	Serum LC-MS vs caecal NMR	0.959233	15987
ENSMUSG00000059991	1.00166	0.754199	Colon	cecum_nmr	Serum LC-MS vs caecal NMR	0.959233	15987
ENSMUSG00000059994	1.55564	1.04054	Colon	cecum_nmr	Serum LC-MS vs caecal NMR	0.959233	15987
ENSMUSG00000059995	-1.22762	-0.799206	Colon	cecum_nmr	Serum LC-MS vs caecal NMR	0.959233	15987
ENSMUSG00000060002	-2.52512	-1.62427	Colon	cecum_nmr	Serum LC-MS vs caecal NMR	0.959233	15987
ENSMUSG00000060012	-1.04591	-0.656357	Colon	cecum_nmr	Serum LC-MS vs caecal NMR	0.959233	15987
ENSMUSG00000060032	3.39156	3.4389	Colon	cecum_nmr	Serum LC-MS vs caecal NMR	0.959233	15987
ENSMUSG00000060036	-0.5775	-0.498635	Colon	cecum_nmr	Serum LC-MS vs caecal NMR	0.959233	15987
ENSMUSG00000060038	3.60837	2.62493	Colon	cecum_nmr	Serum LC-MS vs caecal NMR	0.959233	15987
ENSMUSG00000060044	0.603313	0.450385	Colon	cecum_nmr	Serum LC-MS vs caecal NMR	0.959233	15987
ENSMUSG00000060063	2.50594	2.13164	Colon	cecum_nmr	Serum LC-MS vs caecal NMR	0.959233	15987
ENSMUSG00000060073	1.35763	0.715677	Colon	cecum_nmr	Serum LC-MS vs caecal NMR	0.959233	15987
ENSMUSG00000060090	-1.97163	-1.93937	Colon	cecum_nmr	Serum LC-MS vs caecal NMR	0.959233	15987
ENSMUSG00000060098	-0.189757	-0.595587	Colon	cecum_nmr	Serum LC-MS vs caecal NMR	0.959233	15987
ENSMUSG00000060121	1.2668	0.816796	Colon	cecum_nmr	Serum LC-MS vs caecal NMR	0.959233	15987
ENSMUSG00000060126	3.751	3.41659	Colon	cecum_nmr	Serum LC-MS vs caecal NMR	0.959233	15987
ENSMUSG00000060131	0.643302	-0.0115917	Colon	cecum_nmr	Serum LC-MS vs caecal NMR	0.959233	15987
ENSMUSG00000060147	0.0337189	-0.083375	Colon	cecum_nmr	Serum LC-MS vs caecal NMR	0.959233	15987
ENSMUSG00000060152	4.05201	3.35989	Colon	cecum_nmr	Serum LC-MS vs caecal NMR	0.959233	15987
ENSMUSG00000060166	-0.172597	-0.309203	Colon	cecum_nmr	Serum LC-MS vs caecal NMR	0.959233	15987
ENSMUSG00000060176	1.67517	2.65371	Colon	cecum_nmr	Serum LC-MS vs caecal NMR	0.959233	15987
ENSMUSG00000060181	-2.02901	-1.05031	Colon	cecum_nmr	Serum LC-MS vs caecal NMR	0.959233	15987
ENSMUSG00000060198	0.939304	1.09597	Colon	cecum_nmr	Serum LC-MS vs caecal NMR	0.959233	15987
ENSMUSG00000060206	-2.94267	-1.94841	Colon	cecum_nmr	Serum LC-MS vs caecal NMR	0.959233	15987
ENSMUSG00000060212	2.93285	2.93009	Colon	cecum_nmr	Serum LC-MS vs caecal NMR	0.959233	15987
ENSMUSG00000060216	2.43352	1.6274	Colon	cecum_nmr	Serum LC-MS vs caecal NMR	0.959233	15987
ENSMUSG00000060224	0.64915	1.15537	Colon	cecum_nmr	Serum LC-MS vs caecal NMR	0.959233	15987
ENSMUSG00000060227	-0.580427	-0.662527	Colon	cecum_nmr	Serum LC-MS vs caecal NMR	0.959233	15987
ENSMUSG00000060240	2.03593	2.0957	Colon	cecum_nmr	Serum LC-MS vs caecal NMR	0.959233	15987
ENSMUSG00000060244	1.38456	1.47629	Colon	cecum_nmr	Serum LC-MS vs caecal NMR	0.959233	15987
ENSMUSG00000060260	0.473119	0.53675	Colon	cecum_nmr	Serum LC-MS vs caecal NMR	0.959233	15987
ENSMUSG00000060261	-2.95589	-1.96401	Colon	cecum_nmr	Serum LC-MS vs caecal NMR	0.959233	15987
ENSMUSG00000060275	0.672448	0.460074	Colon	cecum_nmr	Serum LC-MS vs caecal NMR	0.959233	15987
ENSMUSG00000060279	1.20671	0.823897	Colon	cecum_nmr	Serum LC-MS vs caecal NMR	0.959233	15987
ENSMUSG00000060288	1.90839	0.756956	Colon	cecum_nmr	Serum LC-MS vs caecal NMR	0.959233	15987
ENSMUSG00000060301	-1.71081	-1.46276	Colon	cecum_nmr	Serum LC-MS vs caecal NMR	0.959233	15987
ENSMUSG00000060314	-0.208905	0.125594	Colon	cecum_nmr	Serum LC-MS vs caecal NMR	0.959233	15987
ENSMUSG00000060336	-1.81047	-0.851705	Colon	cecum_nmr	Serum LC-MS vs caecal NMR	0.959233	15987
ENSMUSG00000060371	0.971196	1.22009	Colon	cecum_nmr	Serum LC-MS vs caecal NMR	0.959233	15987
ENSMUSG00000060373	-1.1197	-0.946029	Colon	cecum_nmr	Serum LC-MS vs caecal NMR	0.959233	15987
ENSMUSG00000060376	-0.0454806	0.235414	Colon	cecum_nmr	Serum LC-MS vs caecal NMR	0.959233	15987
ENSMUSG00000060377	2.2241	2.24808	Colon	cecum_nmr	Serum LC-MS vs caecal NMR	0.959233	15987
ENSMUSG00000060397	-2.15144	-1.37111	Colon	cecum_nmr	Serum LC-MS vs caecal NMR	0.959233	15987
ENSMUSG00000060402	2.51888	2.74805	Colon	cecum_nmr	Serum LC-MS vs caecal NMR	0.959233	15987
ENSMUSG00000060407	1.31864	1.2015	Colon	cecum_nmr	Serum LC-MS vs caecal NMR	0.959233	15987
ENSMUSG00000060419	1.93225	1.62006	Colon	cecum_nmr	Serum LC-MS vs caecal NMR	0.959233	15987
ENSMUSG00000060427	-1.5047	-1.68549	Colon	cecum_nmr	Serum LC-MS vs caecal NMR	0.959233	15987
ENSMUSG00000060429	0.705106	0.572753	Colon	cecum_nmr	Serum LC-MS vs caecal NMR	0.959233	15987
ENSMUSG00000060441	1.44049	0.986027	Colon	cecum_nmr	Serum LC-MS vs caecal NMR	0.959233	15987
ENSMUSG00000060450	-1.24639	-1.21944	Colon	cecum_nmr	Serum LC-MS vs caecal NMR	0.959233	15987
ENSMUSG00000060467	1.57739	1.22831	Colon	cecum_nmr	Serum LC-MS vs caecal NMR	0.959233	15987
ENSMUSG00000060470	-0.181554	-0.0241623	Colon	cecum_nmr	Serum LC-MS vs caecal NMR	0.959233	15987
ENSMUSG00000060475	-1.1936	-1.91281	Colon	cecum_nmr	Serum LC-MS vs caecal NMR	0.959233	15987
ENSMUSG00000060477	1.19108	2.07544	Colon	cecum_nmr	Serum LC-MS vs caecal NMR	0.959233	15987
ENSMUSG00000060487	0.531222	-0.0954958	Colon	cecum_nmr	Serum LC-MS vs caecal NMR	0.959233	15987
ENSMUSG00000060508	1.23311	1.74951	Colon	cecum_nmr	Serum LC-MS vs caecal NMR	0.959233	15987
ENSMUSG00000060509	1.28341	0.664136	Colon	cecum_nmr	Serum LC-MS vs caecal NMR	0.959233	15987
ENSMUSG00000060510	-3.2477	-2.16653	Colon	cecum_nmr	Serum LC-MS vs caecal NMR	0.959233	15987
ENSMUSG00000060512	-1.05106	-1.11567	Colon	cecum_nmr	Serum LC-MS vs caecal NMR	0.959233	15987
ENSMUSG00000060519	-0.53659	-0.0918624	Colon	cecum_nmr	Serum LC-MS vs caecal NMR	0.959233	15987
ENSMUSG00000060538	0.190184	0.888689	Colon	cecum_nmr	Serum LC-MS vs caecal NMR	0.959233	15987
ENSMUSG00000060548	-0.421017	-0.789745	Colon	cecum_nmr	Serum LC-MS vs caecal NMR	0.959233	15987
ENSMUSG00000060550	1.73063	0.877457	Colon	cecum_nmr	Serum LC-MS vs caecal NMR	0.959233	15987
ENSMUSG00000060568	1.48081	1.64172	Colon	cecum_nmr	Serum LC-MS vs caecal NMR	0.959233	15987
ENSMUSG00000060572	1.3671	1.25655	Colon	cecum_nmr	Serum LC-MS vs caecal NMR	0.959233	15987
ENSMUSG00000060579	-0.063434	0.321431	Colon	cecum_nmr	Serum LC-MS vs caecal NMR	0.959233	15987
ENSMUSG00000060586	2.21974	1.41509	Colon	cecum_nmr	Serum LC-MS vs caecal NMR	0.959233	15987
ENSMUSG00000060591	0.121399	-0.541563	Colon	cecum_nmr	Serum LC-MS vs caecal NMR	0.959233	15987
ENSMUSG00000060594	-0.397873	-0.656083	Colon	cecum_nmr	Serum LC-MS vs caecal NMR	0.959233	15987
ENSMUSG00000060600	0.465923	1.00565	Colon	cecum_nmr	Serum LC-MS vs caecal NMR	0.959233	15987
ENSMUSG00000060601	0.24169	0.538446	Colon	cecum_nmr	Serum LC-MS vs caecal NMR	0.959233	15987
ENSMUSG00000060615	1.79279	3.11644	Colon	cecum_nmr	Serum LC-MS vs caecal NMR	0.959233	15987
ENSMUSG00000060636	3.52488	2.90982	Colon	cecum_nmr	Serum LC-MS vs caecal NMR	0.959233	15987
ENSMUSG00000060639	2.81032	2.24583	Colon	cecum_nmr	Serum LC-MS vs caecal NMR	0.959233	15987
ENSMUSG00000060657	-1.47941	-0.809656	Colon	cecum_nmr	Serum LC-MS vs caecal NMR	0.959233	15987
ENSMUSG00000060671	0.415866	0.10399	Colon	cecum_nmr	Serum LC-MS vs caecal NMR	0.959233	15987
ENSMUSG00000060675	0.32001	-0.0944854	Colon	cecum_nmr	Serum LC-MS vs caecal NMR	0.959233	15987
ENSMUSG00000060678	-2.39105	-1.67223	Colon	cecum_nmr	Serum LC-MS vs caecal NMR	0.959233	15987
ENSMUSG00000060679	4.40264	3.96022	Colon	cecum_nmr	Serum LC-MS vs caecal NMR	0.959233	15987
ENSMUSG00000060681	-3.60483	-2.70588	Colon	cecum_nmr	Serum LC-MS vs caecal NMR	0.959233	15987
ENSMUSG00000060703	-1.24188	-1.14683	Colon	cecum_nmr	Serum LC-MS vs caecal NMR	0.959233	15987
ENSMUSG00000060708	3.31016	3.36775	Colon	cecum_nmr	Serum LC-MS vs caecal NMR	0.959233	15987
ENSMUSG00000060716	-1.32925	-0.898053	Colon	cecum_nmr	Serum LC-MS vs caecal NMR	0.959233	15987
ENSMUSG00000060733	-1.10756	-0.717202	Colon	cecum_nmr	Serum LC-MS vs caecal NMR	0.959233	15987
ENSMUSG00000060739	-1.59737	-1.39786	Colon	cecum_nmr	Serum LC-MS vs caecal NMR	0.959233	15987
ENSMUSG00000060743	-2.18936	-2.62839	Colon	cecum_nmr	Serum LC-MS vs caecal NMR	0.959233	15987
ENSMUSG00000060771	-2.59079	-1.60958	Colon	cecum_nmr	Serum LC-MS vs caecal NMR	0.959233	15987
ENSMUSG00000060780	1.17968	1.38375	Colon	cecum_nmr	Serum LC-MS vs caecal NMR	0.959233	15987
ENSMUSG00000060791	2.8068	1.90782	Colon	cecum_nmr	Serum LC-MS vs caecal NMR	0.959233	15987
ENSMUSG00000060798	-3.1173	-3.14789	Colon	cecum_nmr	Serum LC-MS vs caecal NMR	0.959233	15987
ENSMUSG00000060802	0.0585572	-0.647754	Colon	cecum_nmr	Serum LC-MS vs caecal NMR	0.959233	15987
ENSMUSG00000060803	1.85618	1.0136	Colon	cecum_nmr	Serum LC-MS vs caecal NMR	0.959233	15987
ENSMUSG00000060843	0.0382361	0.497826	Colon	cecum_nmr	Serum LC-MS vs caecal NMR	0.959233	15987
ENSMUSG00000060860	2.57571	1.36227	Colon	cecum_nmr	Serum LC-MS vs caecal NMR	0.959233	15987
ENSMUSG00000060862	0.755804	0.435707	Colon	cecum_nmr	Serum LC-MS vs caecal NMR	0.959233	15987
ENSMUSG00000060882	1.18574	1.33709	Colon	cecum_nmr	Serum LC-MS vs caecal NMR	0.959233	15987
ENSMUSG00000060904	-1.03814	-1.36126	Colon	cecum_nmr	Serum LC-MS vs caecal NMR	0.959233	15987
ENSMUSG00000060923	1.85078	1.16421	Colon	cecum_nmr	Serum LC-MS vs caecal NMR	0.959233	15987
ENSMUSG00000060924	2.22028	1.5218	Colon	cecum_nmr	Serum LC-MS vs caecal NMR	0.959233	15987
ENSMUSG00000060935	0.219441	0.0673326	Colon	cecum_nmr	Serum LC-MS vs caecal NMR	0.959233	15987
ENSMUSG00000060938	3.23257	2.86663	Colon	cecum_nmr	Serum LC-MS vs caecal NMR	0.959233	15987
ENSMUSG00000060950	0.36529	-0.264222	Colon	cecum_nmr	Serum LC-MS vs caecal NMR	0.959233	15987
ENSMUSG00000060961	-3.06816	-2.33785	Colon	cecum_nmr	Serum LC-MS vs caecal NMR	0.959233	15987
ENSMUSG00000060962	3.59209	2.87532	Colon	cecum_nmr	Serum LC-MS vs caecal NMR	0.959233	15987
ENSMUSG00000060981	-0.481955	-0.069788	Colon	cecum_nmr	Serum LC-MS vs caecal NMR	0.959233	15987
ENSMUSG00000060988	-0.122384	0.0897974	Colon	cecum_nmr	Serum LC-MS vs caecal NMR	0.959233	15987
ENSMUSG00000060989	-0.743542	-0.774435	Colon	cecum_nmr	Serum LC-MS vs caecal NMR	0.959233	15987
ENSMUSG00000060992	2.35978	1.81921	Colon	cecum_nmr	Serum LC-MS vs caecal NMR	0.959233	15987
ENSMUSG00000061013	-1.89669	-0.987013	Colon	cecum_nmr	Serum LC-MS vs caecal NMR	0.959233	15987
ENSMUSG00000061024	0.990537	0.406618	Colon	cecum_nmr	Serum LC-MS vs caecal NMR	0.959233	15987
ENSMUSG00000061028	4.38487	3.61244	Colon	cecum_nmr	Serum LC-MS vs caecal NMR	0.959233	15987
ENSMUSG00000061032	1.23487	0.521257	Colon	cecum_nmr	Serum LC-MS vs caecal NMR	0.959233	15987
ENSMUSG00000061039	-1.70356	-1.12617	Colon	cecum_nmr	Serum LC-MS vs caecal NMR	0.959233	15987
ENSMUSG00000061046	2.54439	2.19757	Colon	cecum_nmr	Serum LC-MS vs caecal NMR	0.959233	15987
ENSMUSG00000061048	0.601489	0.572532	Colon	cecum_nmr	Serum LC-MS vs caecal NMR	0.959233	15987
ENSMUSG00000061062	-0.237075	-0.933234	Colon	cecum_nmr	Serum LC-MS vs caecal NMR	0.959233	15987
ENSMUSG00000061068	1.58863	0.36559	Colon	cecum_nmr	Serum LC-MS vs caecal NMR	0.959233	15987
ENSMUSG00000061079	-1.48596	-1.84431	Colon	cecum_nmr	Serum LC-MS vs caecal NMR	0.959233	15987
ENSMUSG00000061080	0.956481	0.291449	Colon	cecum_nmr	Serum LC-MS vs caecal NMR	0.959233	15987
ENSMUSG00000061086	2.06613	1.46253	Colon	cecum_nmr	Serum LC-MS vs caecal NMR	0.959233	15987
ENSMUSG00000061100	-0.737575	-1.28934	Colon	cecum_nmr	Serum LC-MS vs caecal NMR	0.959233	15987
ENSMUSG00000061104	0.29367	-0.153788	Colon	cecum_nmr	Serum LC-MS vs caecal NMR	0.959233	15987
ENSMUSG00000061111	3.05949	2.78639	Colon	cecum_nmr	Serum LC-MS vs caecal NMR	0.959233	15987
ENSMUSG00000061118	1.17704	0.997369	Colon	cecum_nmr	Serum LC-MS vs caecal NMR	0.959233	15987
ENSMUSG00000061119	-0.856821	-0.271915	Colon	cecum_nmr	Serum LC-MS vs caecal NMR	0.959233	15987
ENSMUSG00000061126	-0.586337	-1.16712	Colon	cecum_nmr	Serum LC-MS vs caecal NMR	0.959233	15987
ENSMUSG00000061130	-0.870423	-0.506193	Colon	cecum_nmr	Serum LC-MS vs caecal NMR	0.959233	15987
ENSMUSG00000061132	1.90864	1.26189	Colon	cecum_nmr	Serum LC-MS vs caecal NMR	0.959233	15987
ENSMUSG00000061136	-3.09322	-3.12117	Colon	cecum_nmr	Serum LC-MS vs caecal NMR	0.959233	15987
ENSMUSG00000061143	-2.60671	-1.67233	Colon	cecum_nmr	Serum LC-MS vs caecal NMR	0.959233	15987
ENSMUSG00000061167	-0.979973	-1.39026	Colon	cecum_nmr	Serum LC-MS vs caecal NMR	0.959233	15987
ENSMUSG00000061171	-0.826933	-1.13649	Colon	cecum_nmr	Serum LC-MS vs caecal NMR	0.959233	15987
ENSMUSG00000061175	-1.73991	-1.14563	Colon	cecum_nmr	Serum LC-MS vs caecal NMR	0.959233	15987
ENSMUSG00000061186	-1.91106	-1.60471	Colon	cecum_nmr	Serum LC-MS vs caecal NMR	0.959233	15987
ENSMUSG00000061207	4.20772	3.20247	Colon	cecum_nmr	Serum LC-MS vs caecal NMR	0.959233	15987
ENSMUSG00000061232	1.39662	1.12124	Colon	cecum_nmr	Serum LC-MS vs caecal NMR	0.959233	15987
ENSMUSG00000061244	-1.99442	-2.16898	Colon	cecum_nmr	Serum LC-MS vs caecal NMR	0.959233	15987
ENSMUSG00000061273	-2.89844	-2.50527	Colon	cecum_nmr	Serum LC-MS vs caecal NMR	0.959233	15987
ENSMUSG00000061286	3.15648	2.48083	Colon	cecum_nmr	Serum LC-MS vs caecal NMR	0.959233	15987
ENSMUSG00000061288	-1.85641	-1.50199	Colon	cecum_nmr	Serum LC-MS vs caecal NMR	0.959233	15987
ENSMUSG00000061306	-3.00768	-2.12897	Colon	cecum_nmr	Serum LC-MS vs caecal NMR	0.959233	15987
ENSMUSG00000061313	0.0836539	0.19763	Colon	cecum_nmr	Serum LC-MS vs caecal NMR	0.959233	15987
ENSMUSG00000061315	2.74494	2.39186	Colon	cecum_nmr	Serum LC-MS vs caecal NMR	0.959233	15987
ENSMUSG00000061322	0.468463	0.517342	Colon	cecum_nmr	Serum LC-MS vs caecal NMR	0.959233	15987
ENSMUSG00000061331	-1.97703	-1.78324	Colon	cecum_nmr	Serum LC-MS vs caecal NMR	0.959233	15987
ENSMUSG00000061353	0.040603	-0.0187943	Colon	cecum_nmr	Serum LC-MS vs caecal NMR	0.959233	15987
ENSMUSG00000061356	-0.00640066	-0.456089	Colon	cecum_nmr	Serum LC-MS vs caecal NMR	0.959233	15987
ENSMUSG00000061360	0.481316	-0.277715	Colon	cecum_nmr	Serum LC-MS vs caecal NMR	0.959233	15987
ENSMUSG00000061371	0.861356	0.224191	Colon	cecum_nmr	Serum LC-MS vs caecal NMR	0.959233	15987
ENSMUSG00000061374	1.76263	1.18313	Colon	cecum_nmr	Serum LC-MS vs caecal NMR	0.959233	15987
ENSMUSG00000061390	0.812252	0.422221	Colon	cecum_nmr	Serum LC-MS vs caecal NMR	0.959233	15987
ENSMUSG00000061393	0.952805	1.70524	Colon	cecum_nmr	Serum LC-MS vs caecal NMR	0.959233	15987
ENSMUSG00000061410	-2.96976	-1.90383	Colon	cecum_nmr	Serum LC-MS vs caecal NMR	0.959233	15987
ENSMUSG00000061411	-0.697661	-0.529026	Colon	cecum_nmr	Serum LC-MS vs caecal NMR	0.959233	15987
ENSMUSG00000061414	0.324812	0.957115	Colon	cecum_nmr	Serum LC-MS vs caecal NMR	0.959233	15987
ENSMUSG00000061436	-1.95116	-1.12464	Colon	cecum_nmr	Serum LC-MS vs caecal NMR	0.959233	15987
ENSMUSG00000061451	1.57265	1.69582	Colon	cecum_nmr	Serum LC-MS vs caecal NMR	0.959233	15987
ENSMUSG00000061455	-3.38422	-2.89233	Colon	cecum_nmr	Serum LC-MS vs caecal NMR	0.959233	15987
ENSMUSG00000061458	0.964458	0.163537	Colon	cecum_nmr	Serum LC-MS vs caecal NMR	0.959233	15987
ENSMUSG00000061461	3.36728	2.6276	Colon	cecum_nmr	Serum LC-MS vs caecal NMR	0.959233	15987
ENSMUSG00000061462	1.60183	0.833425	Colon	cecum_nmr	Serum LC-MS vs caecal NMR	0.959233	15987
ENSMUSG00000061474	0.124254	0.137544	Colon	cecum_nmr	Serum LC-MS vs caecal NMR	0.959233	15987
ENSMUSG00000061477	2.57077	2.33504	Colon	cecum_nmr	Serum LC-MS vs caecal NMR	0.959233	15987
ENSMUSG00000061479	5.07666	3.98159	Colon	cecum_nmr	Serum LC-MS vs caecal NMR	0.959233	15987
ENSMUSG00000061482	-1.05611	-0.881739	Colon	cecum_nmr	Serum LC-MS vs caecal NMR	0.959233	15987
ENSMUSG00000061517	0.155448	0.182458	Colon	cecum_nmr	Serum LC-MS vs caecal NMR	0.959233	15987
ENSMUSG00000061518	2.81701	2.50325	Colon	cecum_nmr	Serum LC-MS vs caecal NMR	0.959233	15987
ENSMUSG00000061531	-0.465654	-0.329589	Colon	cecum_nmr	Serum LC-MS vs caecal NMR	0.959233	15987
ENSMUSG00000061533	-0.0132325	-0.897676	Colon	cecum_nmr	Serum LC-MS vs caecal NMR	0.959233	15987
ENSMUSG00000061535	0.265915	-0.0350577	Colon	cecum_nmr	Serum LC-MS vs caecal NMR	0.959233	15987
ENSMUSG00000061536	-4.10217	-3.92028	Colon	cecum_nmr	Serum LC-MS vs caecal NMR	0.959233	15987
ENSMUSG00000061544	-2.63247	-1.8771	Colon	cecum_nmr	Serum LC-MS vs caecal NMR	0.959233	15987
ENSMUSG00000061559	-2.05239	-1.98846	Colon	cecum_nmr	Serum LC-MS vs caecal NMR	0.959233	15987
ENSMUSG00000061576	1.7992	1.94799	Colon	cecum_nmr	Serum LC-MS vs caecal NMR	0.959233	15987
ENSMUSG00000061577	2.74178	1.63431	Colon	cecum_nmr	Serum LC-MS vs caecal NMR	0.959233	15987
ENSMUSG00000061578	0.422347	0.559241	Colon	cecum_nmr	Serum LC-MS vs caecal NMR	0.959233	15987
ENSMUSG00000061589	0.500068	0.211664	Colon	cecum_nmr	Serum LC-MS vs caecal NMR	0.959233	15987
ENSMUSG00000061601	0.110996	0.195112	Colon	cecum_nmr	Serum LC-MS vs caecal NMR	0.959233	15987
ENSMUSG00000061603	-1.11416	-1.03318	Colon	cecum_nmr	Serum LC-MS vs caecal NMR	0.959233	15987
ENSMUSG00000061607	-2.19279	-1.55954	Colon	cecum_nmr	Serum LC-MS vs caecal NMR	0.959233	15987
ENSMUSG00000061613	2.38533	1.6183	Colon	cecum_nmr	Serum LC-MS vs caecal NMR	0.959233	15987
ENSMUSG00000061650	-1.52632	-1.68754	Colon	cecum_nmr	Serum LC-MS vs caecal NMR	0.959233	15987
ENSMUSG00000061665	-1.93603	-1.57579	Colon	cecum_nmr	Serum LC-MS vs caecal NMR	0.959233	15987
ENSMUSG00000061666	-2.22582	-1.50911	Colon	cecum_nmr	Serum LC-MS vs caecal NMR	0.959233	15987
ENSMUSG00000061684	1.27882	1.27773	Colon	cecum_nmr	Serum LC-MS vs caecal NMR	0.959233	15987
ENSMUSG00000061689	1.33124	1.1503	Colon	cecum_nmr	Serum LC-MS vs caecal NMR	0.959233	15987
ENSMUSG00000061718	-0.393525	-0.00356121	Colon	cecum_nmr	Serum LC-MS vs caecal NMR	0.959233	15987
ENSMUSG00000061723	0.487881	-0.868924	Colon	cecum_nmr	Serum LC-MS vs caecal NMR	0.959233	15987
ENSMUSG00000061728	0.878229	0.503555	Colon	cecum_nmr	Serum LC-MS vs caecal NMR	0.959233	15987
ENSMUSG00000061731	-1.85373	-1.79358	Colon	cecum_nmr	Serum LC-MS vs caecal NMR	0.959233	15987
ENSMUSG00000061740	0.42054	1.0141	Colon	cecum_nmr	Serum LC-MS vs caecal NMR	0.959233	15987
ENSMUSG00000061751	0.0713992	-0.719309	Colon	cecum_nmr	Serum LC-MS vs caecal NMR	0.959233	15987
ENSMUSG00000061755	-2.95304	-2.23914	Colon	cecum_nmr	Serum LC-MS vs caecal NMR	0.959233	15987
ENSMUSG00000061758	-0.621283	-1.0023	Colon	cecum_nmr	Serum LC-MS vs caecal NMR	0.959233	15987
ENSMUSG00000061759	-1.50091	-1.6877	Colon	cecum_nmr	Serum LC-MS vs caecal NMR	0.959233	15987
ENSMUSG00000061762	2.15795	0.806656	Colon	cecum_nmr	Serum LC-MS vs caecal NMR	0.959233	15987
ENSMUSG00000061778	-2.63032	-2.30855	Colon	cecum_nmr	Serum LC-MS vs caecal NMR	0.959233	15987
ENSMUSG00000061780	1.95954	2.47935	Colon	cecum_nmr	Serum LC-MS vs caecal NMR	0.959233	15987
ENSMUSG00000061787	2.02059	1.99499	Colon	cecum_nmr	Serum LC-MS vs caecal NMR	0.959233	15987
ENSMUSG00000061808	-0.900543	-1.02377	Colon	cecum_nmr	Serum LC-MS vs caecal NMR	0.959233	15987
ENSMUSG00000061816	2.35859	1.43048	Colon	cecum_nmr	Serum LC-MS vs caecal NMR	0.959233	15987
ENSMUSG00000061825	-1.12036	-0.615442	Colon	cecum_nmr	Serum LC-MS vs caecal NMR	0.959233	15987
ENSMUSG00000061838	-1.5107	-1.30634	Colon	cecum_nmr	Serum LC-MS vs caecal NMR	0.959233	15987
ENSMUSG00000061848	-0.369865	-0.144	Colon	cecum_nmr	Serum LC-MS vs caecal NMR	0.959233	15987
ENSMUSG00000061859	0.586794	0.980545	Colon	cecum_nmr	Serum LC-MS vs caecal NMR	0.959233	15987
ENSMUSG00000061878	1.3863	1.06676	Colon	cecum_nmr	Serum LC-MS vs caecal NMR	0.959233	15987
ENSMUSG00000061882	0.530793	0.800674	Colon	cecum_nmr	Serum LC-MS vs caecal NMR	0.959233	15987
ENSMUSG00000061887	-1.36134	-0.887638	Colon	cecum_nmr	Serum LC-MS vs caecal NMR	0.959233	15987
ENSMUSG00000061894	0.178716	0.610694	Colon	cecum_nmr	Serum LC-MS vs caecal NMR	0.959233	15987
ENSMUSG00000061898	0.742699	1.17113	Colon	cecum_nmr	Serum LC-MS vs caecal NMR	0.959233	15987
ENSMUSG00000061904	1.04714	1.29139	Colon	cecum_nmr	Serum LC-MS vs caecal NMR	0.959233	15987
ENSMUSG00000061911	0.997031	1.23888	Colon	cecum_nmr	Serum LC-MS vs caecal NMR	0.959233	15987
ENSMUSG00000061947	1.73033	1.37492	Colon	cecum_nmr	Serum LC-MS vs caecal NMR	0.959233	15987
ENSMUSG00000061950	-1.38114	-1.48206	Colon	cecum_nmr	Serum LC-MS vs caecal NMR	0.959233	15987
ENSMUSG00000061959	0.689645	1.34564	Colon	cecum_nmr	Serum LC-MS vs caecal NMR	0.959233	15987
ENSMUSG00000061979	2.25155	1.51339	Colon	cecum_nmr	Serum LC-MS vs caecal NMR	0.959233	15987
ENSMUSG00000061981	-0.518218	-0.96519	Colon	cecum_nmr	Serum LC-MS vs caecal NMR	0.959233	15987
ENSMUSG00000061983	4.2757	3.27865	Colon	cecum_nmr	Serum LC-MS vs caecal NMR	0.959233	15987
ENSMUSG00000062006	3.46647	2.89955	Colon	cecum_nmr	Serum LC-MS vs caecal NMR	0.959233	15987
ENSMUSG00000062007	1.86146	0.902684	Colon	cecum_nmr	Serum LC-MS vs caecal NMR	0.959233	15987
ENSMUSG00000062012	-0.233696	-0.267972	Colon	cecum_nmr	Serum LC-MS vs caecal NMR	0.959233	15987
ENSMUSG00000062014	-2.33771	-1.88674	Colon	cecum_nmr	Serum LC-MS vs caecal NMR	0.959233	15987
ENSMUSG00000062017	0.226176	0.148892	Colon	cecum_nmr	Serum LC-MS vs caecal NMR	0.959233	15987
ENSMUSG00000062031	1.17737	1.33257	Colon	cecum_nmr	Serum LC-MS vs caecal NMR	0.959233	15987
ENSMUSG00000062040	-2.02364	-1.28518	Colon	cecum_nmr	Serum LC-MS vs caecal NMR	0.959233	15987
ENSMUSG00000062044	2.73761	2.60882	Colon	cecum_nmr	Serum LC-MS vs caecal NMR	0.959233	15987
ENSMUSG00000062054	0.371378	0.307882	Colon	cecum_nmr	Serum LC-MS vs caecal NMR	0.959233	15987
ENSMUSG00000062070	0.00258305	-1.04275	Colon	cecum_nmr	Serum LC-MS vs caecal NMR	0.959233	15987
ENSMUSG00000062075	-0.994797	-0.370541	Colon	cecum_nmr	Serum LC-MS vs caecal NMR	0.959233	15987
ENSMUSG00000062078	-0.163159	-0.464927	Colon	cecum_nmr	Serum LC-MS vs caecal NMR	0.959233	15987
ENSMUSG00000062081	-0.988804	-0.570453	Colon	cecum_nmr	Serum LC-MS vs caecal NMR	0.959233	15987
ENSMUSG00000062098	-1.84169	-1.85405	Colon	cecum_nmr	Serum LC-MS vs caecal NMR	0.959233	15987
ENSMUSG00000062101	-3.53588	-2.8717	Colon	cecum_nmr	Serum LC-MS vs caecal NMR	0.959233	15987
ENSMUSG00000062110	1.15987	0.706019	Colon	cecum_nmr	Serum LC-MS vs caecal NMR	0.959233	15987
ENSMUSG00000062115	2.76008	2.27584	Colon	cecum_nmr	Serum LC-MS vs caecal NMR	0.959233	15987
ENSMUSG00000062116	0.22655	0.226274	Colon	cecum_nmr	Serum LC-MS vs caecal NMR	0.959233	15987
ENSMUSG00000062124	0.727142	-0.000438188	Colon	cecum_nmr	Serum LC-MS vs caecal NMR	0.959233	15987
ENSMUSG00000062127	-1.71642	-1.06389	Colon	cecum_nmr	Serum LC-MS vs caecal NMR	0.959233	15987
ENSMUSG00000062151	0.521236	0.998678	Colon	cecum_nmr	Serum LC-MS vs caecal NMR	0.959233	15987
ENSMUSG00000062157	0.182526	0.37626	Colon	cecum_nmr	Serum LC-MS vs caecal NMR	0.959233	15987
ENSMUSG00000062169	1.26625	0.744205	Colon	cecum_nmr	Serum LC-MS vs caecal NMR	0.959233	15987
ENSMUSG00000062170	-0.301861	-0.0838142	Colon	cecum_nmr	Serum LC-MS vs caecal NMR	0.959233	15987
ENSMUSG00000062175	1.10848	0.947892	Colon	cecum_nmr	Serum LC-MS vs caecal NMR	0.959233	15987
ENSMUSG00000062190	-1.71639	-2.25748	Colon	cecum_nmr	Serum LC-MS vs caecal NMR	0.959233	15987
ENSMUSG00000062198	-0.831962	-0.431911	Colon	cecum_nmr	Serum LC-MS vs caecal NMR	0.959233	15987
ENSMUSG00000062202	-2.07802	-1.48117	Colon	cecum_nmr	Serum LC-MS vs caecal NMR	0.959233	15987
ENSMUSG00000062203	0.209954	-0.654683	Colon	cecum_nmr	Serum LC-MS vs caecal NMR	0.959233	15987
ENSMUSG00000062210	1.21443	0.820565	Colon	cecum_nmr	Serum LC-MS vs caecal NMR	0.959233	15987
ENSMUSG00000062232	-2.66815	-2.20859	Colon	cecum_nmr	Serum LC-MS vs caecal NMR	0.959233	15987
ENSMUSG00000062234	-1.37009	-1.30699	Colon	cecum_nmr	Serum LC-MS vs caecal NMR	0.959233	15987
ENSMUSG00000062248	1.56192	0.742772	Colon	cecum_nmr	Serum LC-MS vs caecal NMR	0.959233	15987
ENSMUSG00000062252	1.99588	2.29371	Colon	cecum_nmr	Serum LC-MS vs caecal NMR	0.959233	15987
ENSMUSG00000062257	-0.893474	-0.815733	Colon	cecum_nmr	Serum LC-MS vs caecal NMR	0.959233	15987
ENSMUSG00000062270	-2.22803	-2.20363	Colon	cecum_nmr	Serum LC-MS vs caecal NMR	0.959233	15987
ENSMUSG00000062275	0.189513	0.859384	Colon	cecum_nmr	Serum LC-MS vs caecal NMR	0.959233	15987
ENSMUSG00000062284	-0.459461	-0.179527	Colon	cecum_nmr	Serum LC-MS vs caecal NMR	0.959233	15987
ENSMUSG00000062300	0.353273	0.482007	Colon	cecum_nmr	Serum LC-MS vs caecal NMR	0.959233	15987
ENSMUSG00000062309	0.0160186	-0.0394948	Colon	cecum_nmr	Serum LC-MS vs caecal NMR	0.959233	15987
ENSMUSG00000062312	-0.179469	0.390047	Colon	cecum_nmr	Serum LC-MS vs caecal NMR	0.959233	15987
ENSMUSG00000062328	3.12748	2.98858	Colon	cecum_nmr	Serum LC-MS vs caecal NMR	0.959233	15987
ENSMUSG00000062329	1.35241	1.48314	Colon	cecum_nmr	Serum LC-MS vs caecal NMR	0.959233	15987
ENSMUSG00000062352	0.693411	-0.131377	Colon	cecum_nmr	Serum LC-MS vs caecal NMR	0.959233	15987
ENSMUSG00000062353	-0.279413	0.148333	Colon	cecum_nmr	Serum LC-MS vs caecal NMR	0.959233	15987
ENSMUSG00000062373	-3.35923	-3.21403	Colon	cecum_nmr	Serum LC-MS vs caecal NMR	0.959233	15987
ENSMUSG00000062376	1.34636	0.630717	Colon	cecum_nmr	Serum LC-MS vs caecal NMR	0.959233	15987
ENSMUSG00000062380	3.08226	3.01529	Colon	cecum_nmr	Serum LC-MS vs caecal NMR	0.959233	15987
ENSMUSG00000062382	4.13787	3.01182	Colon	cecum_nmr	Serum LC-MS vs caecal NMR	0.959233	15987
ENSMUSG00000062397	-0.134839	-0.236368	Colon	cecum_nmr	Serum LC-MS vs caecal NMR	0.959233	15987
ENSMUSG00000062410	-0.291793	0.333728	Colon	cecum_nmr	Serum LC-MS vs caecal NMR	0.959233	15987
ENSMUSG00000062421	0.461455	-0.795199	Colon	cecum_nmr	Serum LC-MS vs caecal NMR	0.959233	15987
ENSMUSG00000062444	2.24348	2.4205	Colon	cecum_nmr	Serum LC-MS vs caecal NMR	0.959233	15987
ENSMUSG00000062456	-0.205872	0.651827	Colon	cecum_nmr	Serum LC-MS vs caecal NMR	0.959233	15987
ENSMUSG00000062461	-0.54099	-1.12502	Colon	cecum_nmr	Serum LC-MS vs caecal NMR	0.959233	15987
ENSMUSG00000062488	2.05026	0.537186	Colon	cecum_nmr	Serum LC-MS vs caecal NMR	0.959233	15987
ENSMUSG00000062510	-0.203092	-0.95611	Colon	cecum_nmr	Serum LC-MS vs caecal NMR	0.959233	15987
ENSMUSG00000062515	3.23162	2.99057	Colon	cecum_nmr	Serum LC-MS vs caecal NMR	0.959233	15987
ENSMUSG00000062519	-2.75874	-1.78198	Colon	cecum_nmr	Serum LC-MS vs caecal NMR	0.959233	15987
ENSMUSG00000062524	1.16639	1.0665	Colon	cecum_nmr	Serum LC-MS vs caecal NMR	0.959233	15987
ENSMUSG00000062526	1.90524	2.25725	Colon	cecum_nmr	Serum LC-MS vs caecal NMR	0.959233	15987
ENSMUSG00000062542	2.27832	2.23814	Colon	cecum_nmr	Serum LC-MS vs caecal NMR	0.959233	15987
ENSMUSG00000062545	2.5066	1.47534	Colon	cecum_nmr	Serum LC-MS vs caecal NMR	0.959233	15987
ENSMUSG00000062563	0.0301997	0.24684	Colon	cecum_nmr	Serum LC-MS vs caecal NMR	0.959233	15987
ENSMUSG00000062580	0.659938	0.309086	Colon	cecum_nmr	Serum LC-MS vs caecal NMR	0.959233	15987
ENSMUSG00000062585	1.52506	1.04445	Colon	cecum_nmr	Serum LC-MS vs caecal NMR	0.959233	15987
ENSMUSG00000062590	0.0454801	0.129461	Colon	cecum_nmr	Serum LC-MS vs caecal NMR	0.959233	15987
ENSMUSG00000062591	2.07468	2.44714	Colon	cecum_nmr	Serum LC-MS vs caecal NMR	0.959233	15987
ENSMUSG00000062593	0.664316	0.198192	Colon	cecum_nmr	Serum LC-MS vs caecal NMR	0.959233	15987
ENSMUSG00000062604	-1.18562	-1.19705	Colon	cecum_nmr	Serum LC-MS vs caecal NMR	0.959233	15987
ENSMUSG00000062609	2.19954	1.21202	Colon	cecum_nmr	Serum LC-MS vs caecal NMR	0.959233	15987
ENSMUSG00000062611	0.341793	0.790994	Colon	cecum_nmr	Serum LC-MS vs caecal NMR	0.959233	15987
ENSMUSG00000062619	3.6494	3.8557	Colon	cecum_nmr	Serum LC-MS vs caecal NMR	0.959233	15987
ENSMUSG00000062624	0.673823	0.627127	Colon	cecum_nmr	Serum LC-MS vs caecal NMR	0.959233	15987
ENSMUSG00000062627	-4.45521	-3.72005	Colon	cecum_nmr	Serum LC-MS vs caecal NMR	0.959233	15987
ENSMUSG00000062638	-0.182311	0.172239	Colon	cecum_nmr	Serum LC-MS vs caecal NMR	0.959233	15987
ENSMUSG00000062646	-1.03881	-0.338055	Colon	cecum_nmr	Serum LC-MS vs caecal NMR	0.959233	15987
ENSMUSG00000062647	3.02802	2.4341	Colon	cecum_nmr	Serum LC-MS vs caecal NMR	0.959233	15987
ENSMUSG00000062661	0.479641	0.554977	Colon	cecum_nmr	Serum LC-MS vs caecal NMR	0.959233	15987
ENSMUSG00000062683	5.0676	4.125	Colon	cecum_nmr	Serum LC-MS vs caecal NMR	0.959233	15987
ENSMUSG00000062691	-0.159628	0.010512	Colon	cecum_nmr	Serum LC-MS vs caecal NMR	0.959233	15987
ENSMUSG00000062694	0.729568	0.740584	Colon	cecum_nmr	Serum LC-MS vs caecal NMR	0.959233	15987
ENSMUSG00000062729	2.67061	2.49378	Colon	cecum_nmr	Serum LC-MS vs caecal NMR	0.959233	15987
ENSMUSG00000062743	-2.12441	-1.50606	Colon	cecum_nmr	Serum LC-MS vs caecal NMR	0.959233	15987
ENSMUSG00000062753	1.2124	1.33735	Colon	cecum_nmr	Serum LC-MS vs caecal NMR	0.959233	15987
ENSMUSG00000062758	1.41263	0.702557	Colon	cecum_nmr	Serum LC-MS vs caecal NMR	0.959233	15987
ENSMUSG00000062760	-1.53149	-1.80874	Colon	cecum_nmr	Serum LC-MS vs caecal NMR	0.959233	15987
ENSMUSG00000062761	1.63467	1.35648	Colon	cecum_nmr	Serum LC-MS vs caecal NMR	0.959233	15987
ENSMUSG00000062762	-1.92848	-1.38952	Colon	cecum_nmr	Serum LC-MS vs caecal NMR	0.959233	15987
ENSMUSG00000062785	1.47185	0.97676	Colon	cecum_nmr	Serum LC-MS vs caecal NMR	0.959233	15987
ENSMUSG00000062794	-2.50678	-1.90367	Colon	cecum_nmr	Serum LC-MS vs caecal NMR	0.959233	15987
ENSMUSG00000062797	-0.781743	-0.838057	Colon	cecum_nmr	Serum LC-MS vs caecal NMR	0.959233	15987
ENSMUSG00000062822	2.85624	3.15746	Colon	cecum_nmr	Serum LC-MS vs caecal NMR	0.959233	15987
ENSMUSG00000062825	1.09015	0.407235	Colon	cecum_nmr	Serum LC-MS vs caecal NMR	0.959233	15987
ENSMUSG00000062826	-0.593624	-1.51289	Colon	cecum_nmr	Serum LC-MS vs caecal NMR	0.959233	15987
ENSMUSG00000062833	0.750775	0.745455	Colon	cecum_nmr	Serum LC-MS vs caecal NMR	0.959233	15987
ENSMUSG00000062859	-0.762166	-0.350765	Colon	cecum_nmr	Serum LC-MS vs caecal NMR	0.959233	15987
ENSMUSG00000062861	-0.732179	-0.724517	Colon	cecum_nmr	Serum LC-MS vs caecal NMR	0.959233	15987
ENSMUSG00000062866	-1.30453	-0.450759	Colon	cecum_nmr	Serum LC-MS vs caecal NMR	0.959233	15987
ENSMUSG00000062867	-1.08291	-1.12857	Colon	cecum_nmr	Serum LC-MS vs caecal NMR	0.959233	15987
ENSMUSG00000062901	-1.72972	-1.16794	Colon	cecum_nmr	Serum LC-MS vs caecal NMR	0.959233	15987
ENSMUSG00000062906	2.01585	1.88683	Colon	cecum_nmr	Serum LC-MS vs caecal NMR	0.959233	15987
ENSMUSG00000062908	-1.02772	-0.662971	Colon	cecum_nmr	Serum LC-MS vs caecal NMR	0.959233	15987
ENSMUSG00000062929	-2.14726	-1.71869	Colon	cecum_nmr	Serum LC-MS vs caecal NMR	0.959233	15987
ENSMUSG00000062931	-2.17502	-1.85357	Colon	cecum_nmr	Serum LC-MS vs caecal NMR	0.959233	15987
ENSMUSG00000062933	-4.16884	-4.50456	Colon	cecum_nmr	Serum LC-MS vs caecal NMR	0.959233	15987
ENSMUSG00000062937	0.342123	-0.297635	Colon	cecum_nmr	Serum LC-MS vs caecal NMR	0.959233	15987
ENSMUSG00000062939	1.22725	0.655395	Colon	cecum_nmr	Serum LC-MS vs caecal NMR	0.959233	15987
ENSMUSG00000062944	-2.07462	-1.83206	Colon	cecum_nmr	Serum LC-MS vs caecal NMR	0.959233	15987
ENSMUSG00000062949	-3.02263	-2.69623	Colon	cecum_nmr	Serum LC-MS vs caecal NMR	0.959233	15987
ENSMUSG00000062960	-0.440581	-0.181763	Colon	cecum_nmr	Serum LC-MS vs caecal NMR	0.959233	15987
ENSMUSG00000062961	1.30934	0.926416	Colon	cecum_nmr	Serum LC-MS vs caecal NMR	0.959233	15987
ENSMUSG00000062963	1.40716	0.795931	Colon	cecum_nmr	Serum LC-MS vs caecal NMR	0.959233	15987
ENSMUSG00000062980	-1.99595	-1.77636	Colon	cecum_nmr	Serum LC-MS vs caecal NMR	0.959233	15987
ENSMUSG00000062981	1.14101	1.02722	Colon	cecum_nmr	Serum LC-MS vs caecal NMR	0.959233	15987
ENSMUSG00000062991	0.744625	-0.204811	Colon	cecum_nmr	Serum LC-MS vs caecal NMR	0.959233	15987
ENSMUSG00000062995	-1.42294	-1.28977	Colon	cecum_nmr	Serum LC-MS vs caecal NMR	0.959233	15987
ENSMUSG00000062997	3.65133	3.01325	Colon	cecum_nmr	Serum LC-MS vs caecal NMR	0.959233	15987
ENSMUSG00000063011	2.24738	1.83067	Colon	cecum_nmr	Serum LC-MS vs caecal NMR	0.959233	15987
ENSMUSG00000063015	-2.07204	-1.3863	Colon	cecum_nmr	Serum LC-MS vs caecal NMR	0.959233	15987
ENSMUSG00000063019	1.18358	0.537812	Colon	cecum_nmr	Serum LC-MS vs caecal NMR	0.959233	15987
ENSMUSG00000063047	-1.05071	-0.690187	Colon	cecum_nmr	Serum LC-MS vs caecal NMR	0.959233	15987
ENSMUSG00000063049	3.41867	3.01283	Colon	cecum_nmr	Serum LC-MS vs caecal NMR	0.959233	15987
ENSMUSG00000063052	-2.21092	-2.97324	Colon	cecum_nmr	Serum LC-MS vs caecal NMR	0.959233	15987
ENSMUSG00000063060	-0.354461	-0.176956	Colon	cecum_nmr	Serum LC-MS vs caecal NMR	0.959233	15987
ENSMUSG00000063063	1.39007	1.49648	Colon	cecum_nmr	Serum LC-MS vs caecal NMR	0.959233	15987
ENSMUSG00000063065	1.82376	1.75098	Colon	cecum_nmr	Serum LC-MS vs caecal NMR	0.959233	15987
ENSMUSG00000063077	-4.12183	-2.96859	Colon	cecum_nmr	Serum LC-MS vs caecal NMR	0.959233	15987
ENSMUSG00000063108	-2.64656	-2.72602	Colon	cecum_nmr	Serum LC-MS vs caecal NMR	0.959233	15987
ENSMUSG00000063142	-4.26872	-3.60899	Colon	cecum_nmr	Serum LC-MS vs caecal NMR	0.959233	15987
ENSMUSG00000063145	-1.05459	-1.52562	Colon	cecum_nmr	Serum LC-MS vs caecal NMR	0.959233	15987
ENSMUSG00000063146	0.170766	0.47936	Colon	cecum_nmr	Serum LC-MS vs caecal NMR	0.959233	15987
ENSMUSG00000063160	1.25859	1.25418	Colon	cecum_nmr	Serum LC-MS vs caecal NMR	0.959233	15987
ENSMUSG00000063172	-0.851321	-0.485431	Colon	cecum_nmr	Serum LC-MS vs caecal NMR	0.959233	15987
ENSMUSG00000063179	1.20398	1.05019	Colon	cecum_nmr	Serum LC-MS vs caecal NMR	0.959233	15987
ENSMUSG00000063193	0.555075	-0.00811706	Colon	cecum_nmr	Serum LC-MS vs caecal NMR	0.959233	15987
ENSMUSG00000063200	1.27661	0.248384	Colon	cecum_nmr	Serum LC-MS vs caecal NMR	0.959233	15987
ENSMUSG00000063229	0.570892	-0.0208697	Colon	cecum_nmr	Serum LC-MS vs caecal NMR	0.959233	15987
ENSMUSG00000063235	2.39999	1.89373	Colon	cecum_nmr	Serum LC-MS vs caecal NMR	0.959233	15987
ENSMUSG00000063236	3.67605	2.59613	Colon	cecum_nmr	Serum LC-MS vs caecal NMR	0.959233	15987
ENSMUSG00000063245	0.399593	0.594565	Colon	cecum_nmr	Serum LC-MS vs caecal NMR	0.959233	15987
ENSMUSG00000063253	-1.74497	-1.27844	Colon	cecum_nmr	Serum LC-MS vs caecal NMR	0.959233	15987
ENSMUSG00000063268	3.99441	3.51446	Colon	cecum_nmr	Serum LC-MS vs caecal NMR	0.959233	15987
ENSMUSG00000063273	-1.05289	-1.49362	Colon	cecum_nmr	Serum LC-MS vs caecal NMR	0.959233	15987
ENSMUSG00000063275	0.915431	0.900038	Colon	cecum_nmr	Serum LC-MS vs caecal NMR	0.959233	15987
ENSMUSG00000063281	-2.63154	-2.52292	Colon	cecum_nmr	Serum LC-MS vs caecal NMR	0.959233	15987
ENSMUSG00000063286	1.24633	0.696408	Colon	cecum_nmr	Serum LC-MS vs caecal NMR	0.959233	15987
ENSMUSG00000063296	-1.90108	-1.12119	Colon	cecum_nmr	Serum LC-MS vs caecal NMR	0.959233	15987
ENSMUSG00000063297	0.381549	0.682872	Colon	cecum_nmr	Serum LC-MS vs caecal NMR	0.959233	15987
ENSMUSG00000063316	1.66687	0.848705	Colon	cecum_nmr	Serum LC-MS vs caecal NMR	0.959233	15987
ENSMUSG00000063317	-2.10364	-1.62651	Colon	cecum_nmr	Serum LC-MS vs caecal NMR	0.959233	15987
ENSMUSG00000063320	1.98633	2.22482	Colon	cecum_nmr	Serum LC-MS vs caecal NMR	0.959233	15987
ENSMUSG00000063328	-0.953151	-1.24351	Colon	cecum_nmr	Serum LC-MS vs caecal NMR	0.959233	15987
ENSMUSG00000063334	-1.64711	-1.63535	Colon	cecum_nmr	Serum LC-MS vs caecal NMR	0.959233	15987
ENSMUSG00000063354	0.809692	0.0799004	Colon	cecum_nmr	Serum LC-MS vs caecal NMR	0.959233	15987
ENSMUSG00000063358	-3.5128	-3.29057	Colon	cecum_nmr	Serum LC-MS vs caecal NMR	0.959233	15987
ENSMUSG00000063362	-4.05374	-2.92807	Colon	cecum_nmr	Serum LC-MS vs caecal NMR	0.959233	15987
ENSMUSG00000063364	-1.88916	-1.69546	Colon	cecum_nmr	Serum LC-MS vs caecal NMR	0.959233	15987
ENSMUSG00000063382	-1.30602	-0.873947	Colon	cecum_nmr	Serum LC-MS vs caecal NMR	0.959233	15987
ENSMUSG00000063383	-2.33244	-2.1896	Colon	cecum_nmr	Serum LC-MS vs caecal NMR	0.959233	15987
ENSMUSG00000063406	0.0850589	-0.672646	Colon	cecum_nmr	Serum LC-MS vs caecal NMR	0.959233	15987
ENSMUSG00000063410	-2.36294	-2.41145	Colon	cecum_nmr	Serum LC-MS vs caecal NMR	0.959233	15987
ENSMUSG00000063412	0.455911	-0.582747	Colon	cecum_nmr	Serum LC-MS vs caecal NMR	0.959233	15987
ENSMUSG00000063415	0.0781619	0.139591	Colon	cecum_nmr	Serum LC-MS vs caecal NMR	0.959233	15987
ENSMUSG00000063428	0.250598	0.235574	Colon	cecum_nmr	Serum LC-MS vs caecal NMR	0.959233	15987
ENSMUSG00000063430	0.0902644	0.347966	Colon	cecum_nmr	Serum LC-MS vs caecal NMR	0.959233	15987
ENSMUSG00000063439	1.66472	1.2029	Colon	cecum_nmr	Serum LC-MS vs caecal NMR	0.959233	15987
ENSMUSG00000063445	0.300018	-0.54232	Colon	cecum_nmr	Serum LC-MS vs caecal NMR	0.959233	15987
ENSMUSG00000063450	-1.38598	-0.828405	Colon	cecum_nmr	Serum LC-MS vs caecal NMR	0.959233	15987
ENSMUSG00000063455	0.153935	-0.778073	Colon	cecum_nmr	Serum LC-MS vs caecal NMR	0.959233	15987
ENSMUSG00000063457	4.30007	3.82912	Colon	cecum_nmr	Serum LC-MS vs caecal NMR	0.959233	15987
ENSMUSG00000063458	1.19086	1.2844	Colon	cecum_nmr	Serum LC-MS vs caecal NMR	0.959233	15987
ENSMUSG00000063480	0.747916	0.273447	Colon	cecum_nmr	Serum LC-MS vs caecal NMR	0.959233	15987
ENSMUSG00000063488	1.34619	1.7417	Colon	cecum_nmr	Serum LC-MS vs caecal NMR	0.959233	15987
ENSMUSG00000063506	0.71776	0.413898	Colon	cecum_nmr	Serum LC-MS vs caecal NMR	0.959233	15987
ENSMUSG00000063511	4.60798	3.42714	Colon	cecum_nmr	Serum LC-MS vs caecal NMR	0.959233	15987
ENSMUSG00000063522	1.89686	0.489773	Colon	cecum_nmr	Serum LC-MS vs caecal NMR	0.959233	15987
ENSMUSG00000063524	0.885908	-0.105501	Colon	cecum_nmr	Serum LC-MS vs caecal NMR	0.959233	15987
ENSMUSG00000063529	-0.302332	-0.559424	Colon	cecum_nmr	Serum LC-MS vs caecal NMR	0.959233	15987
ENSMUSG00000063531	-1.22769	-1.20357	Colon	cecum_nmr	Serum LC-MS vs caecal NMR	0.959233	15987
ENSMUSG00000063535	-0.221265	-0.0832097	Colon	cecum_nmr	Serum LC-MS vs caecal NMR	0.959233	15987
ENSMUSG00000063550	-4.33254	-4.28019	Colon	cecum_nmr	Serum LC-MS vs caecal NMR	0.959233	15987
ENSMUSG00000063556	2.08133	2.81168	Colon	cecum_nmr	Serum LC-MS vs caecal NMR	0.959233	15987
ENSMUSG00000063558	1.30998	0.513845	Colon	cecum_nmr	Serum LC-MS vs caecal NMR	0.959233	15987
ENSMUSG00000063564	-0.200453	0.0299508	Colon	cecum_nmr	Serum LC-MS vs caecal NMR	0.959233	15987
ENSMUSG00000063568	-0.51557	-0.678666	Colon	cecum_nmr	Serum LC-MS vs caecal NMR	0.959233	15987
ENSMUSG00000063576	-0.239559	0.0927024	Colon	cecum_nmr	Serum LC-MS vs caecal NMR	0.959233	15987
ENSMUSG00000063594	2.50454	2.0449	Colon	cecum_nmr	Serum LC-MS vs caecal NMR	0.959233	15987
ENSMUSG00000063605	1.42813	1.08195	Colon	cecum_nmr	Serum LC-MS vs caecal NMR	0.959233	15987
ENSMUSG00000063626	0.88763	1.41597	Colon	cecum_nmr	Serum LC-MS vs caecal NMR	0.959233	15987
ENSMUSG00000063646	3.14957	2.50536	Colon	cecum_nmr	Serum LC-MS vs caecal NMR	0.959233	15987
ENSMUSG00000063652	3.13752	2.92305	Colon	cecum_nmr	Serum LC-MS vs caecal NMR	0.959233	15987
ENSMUSG00000063659	-0.177097	-0.304418	Colon	cecum_nmr	Serum LC-MS vs caecal NMR	0.959233	15987
ENSMUSG00000063663	-2.57864	-2.39432	Colon	cecum_nmr	Serum LC-MS vs caecal NMR	0.959233	15987
ENSMUSG00000063684	-3.90512	-3.63411	Colon	cecum_nmr	Serum LC-MS vs caecal NMR	0.959233	15987
ENSMUSG00000063687	0.108981	0.0325035	Colon	cecum_nmr	Serum LC-MS vs caecal NMR	0.959233	15987
ENSMUSG00000063694	1.46021	0.936063	Colon	cecum_nmr	Serum LC-MS vs caecal NMR	0.959233	15987
ENSMUSG00000063698	0.814394	0.746128	Colon	cecum_nmr	Serum LC-MS vs caecal NMR	0.959233	15987
ENSMUSG00000063704	0.266054	0.646953	Colon	cecum_nmr	Serum LC-MS vs caecal NMR	0.959233	15987
ENSMUSG00000063727	1.20367	0.497135	Colon	cecum_nmr	Serum LC-MS vs caecal NMR	0.959233	15987
ENSMUSG00000063730	0.622057	1.24619	Colon	cecum_nmr	Serum LC-MS vs caecal NMR	0.959233	15987
ENSMUSG00000063754	3.83167	4.07524	Colon	cecum_nmr	Serum LC-MS vs caecal NMR	0.959233	15987
ENSMUSG00000063760	-2.43389	-2.14318	Colon	cecum_nmr	Serum LC-MS vs caecal NMR	0.959233	15987
ENSMUSG00000063765	2.23795	2.97271	Colon	cecum_nmr	Serum LC-MS vs caecal NMR	0.959233	15987
ENSMUSG00000063767	0.924115	1.18184	Colon	cecum_nmr	Serum LC-MS vs caecal NMR	0.959233	15987
ENSMUSG00000063785	0.837299	0.234958	Colon	cecum_nmr	Serum LC-MS vs caecal NMR	0.959233	15987
ENSMUSG00000063787	1.75198	1.738	Colon	cecum_nmr	Serum LC-MS vs caecal NMR	0.959233	15987
ENSMUSG00000063800	-0.644835	-0.648331	Colon	cecum_nmr	Serum LC-MS vs caecal NMR	0.959233	15987
ENSMUSG00000063801	-2.10005	-1.78178	Colon	cecum_nmr	Serum LC-MS vs caecal NMR	0.959233	15987
ENSMUSG00000063802	1.34398	0.914779	Colon	cecum_nmr	Serum LC-MS vs caecal NMR	0.959233	15987
ENSMUSG00000063808	-1.5264	-1.56124	Colon	cecum_nmr	Serum LC-MS vs caecal NMR	0.959233	15987
ENSMUSG00000063810	-2.59517	-2.09781	Colon	cecum_nmr	Serum LC-MS vs caecal NMR	0.959233	15987
ENSMUSG00000063838	0.972419	0.917041	Colon	cecum_nmr	Serum LC-MS vs caecal NMR	0.959233	15987
ENSMUSG00000063849	3.07584	3.04376	Colon	cecum_nmr	Serum LC-MS vs caecal NMR	0.959233	15987
ENSMUSG00000063851	1.57988	-0.251114	Colon	cecum_nmr	Serum LC-MS vs caecal NMR	0.959233	15987
ENSMUSG00000063856	2.84038	1.82566	Colon	cecum_nmr	Serum LC-MS vs caecal NMR	0.959233	15987
ENSMUSG00000063870	-3.6545	-3.18681	Colon	cecum_nmr	Serum LC-MS vs caecal NMR	0.959233	15987
ENSMUSG00000063873	-0.789047	-0.535241	Colon	cecum_nmr	Serum LC-MS vs caecal NMR	0.959233	15987
ENSMUSG00000063875	1.37142	1.61228	Colon	cecum_nmr	Serum LC-MS vs caecal NMR	0.959233	15987
ENSMUSG00000063882	4.19404	4.473	Colon	cecum_nmr	Serum LC-MS vs caecal NMR	0.959233	15987
ENSMUSG00000063884	3.4592	2.54657	Colon	cecum_nmr	Serum LC-MS vs caecal NMR	0.959233	15987
ENSMUSG00000063887	0.491054	0.336908	Colon	cecum_nmr	Serum LC-MS vs caecal NMR	0.959233	15987
ENSMUSG00000063888	-1.37478	-1.86819	Colon	cecum_nmr	Serum LC-MS vs caecal NMR	0.959233	15987
ENSMUSG00000063889	-0.804542	-1.04226	Colon	cecum_nmr	Serum LC-MS vs caecal NMR	0.959233	15987
ENSMUSG00000063894	-3.14582	-2.49683	Colon	cecum_nmr	Serum LC-MS vs caecal NMR	0.959233	15987
ENSMUSG00000063902	-1.90854	-1.65354	Colon	cecum_nmr	Serum LC-MS vs caecal NMR	0.959233	15987
ENSMUSG00000063903	-0.176728	-0.00690602	Colon	cecum_nmr	Serum LC-MS vs caecal NMR	0.959233	15987
ENSMUSG00000063904	-0.379072	-0.706132	Colon	cecum_nmr	Serum LC-MS vs caecal NMR	0.959233	15987
ENSMUSG00000063919	1.02147	0.993432	Colon	cecum_nmr	Serum LC-MS vs caecal NMR	0.959233	15987
ENSMUSG00000063931	2.7186	1.9759	Colon	cecum_nmr	Serum LC-MS vs caecal NMR	0.959233	15987
ENSMUSG00000063952	0.619059	1.02197	Colon	cecum_nmr	Serum LC-MS vs caecal NMR	0.959233	15987
ENSMUSG00000063953	-2.74883	-2.35685	Colon	cecum_nmr	Serum LC-MS vs caecal NMR	0.959233	15987
ENSMUSG00000063954	-2.31809	-2.39757	Colon	cecum_nmr	Serum LC-MS vs caecal NMR	0.959233	15987
ENSMUSG00000063972	-1.74624	-0.682545	Colon	cecum_nmr	Serum LC-MS vs caecal NMR	0.959233	15987
ENSMUSG00000063975	1.45296	0.745069	Colon	cecum_nmr	Serum LC-MS vs caecal NMR	0.959233	15987
ENSMUSG00000064023	0.369962	0.216293	Colon	cecum_nmr	Serum LC-MS vs caecal NMR	0.959233	15987
ENSMUSG00000064030	3.76954	2.59355	Colon	cecum_nmr	Serum LC-MS vs caecal NMR	0.959233	15987
ENSMUSG00000064036	-1.15676	-1.29337	Colon	cecum_nmr	Serum LC-MS vs caecal NMR	0.959233	15987
ENSMUSG00000064037	0.598822	0.199829	Colon	cecum_nmr	Serum LC-MS vs caecal NMR	0.959233	15987
ENSMUSG00000064043	0.541443	-0.240874	Colon	cecum_nmr	Serum LC-MS vs caecal NMR	0.959233	15987
ENSMUSG00000064061	-0.282844	-0.242286	Colon	cecum_nmr	Serum LC-MS vs caecal NMR	0.959233	15987
ENSMUSG00000064065	0.592226	-0.0450292	Colon	cecum_nmr	Serum LC-MS vs caecal NMR	0.959233	15987
ENSMUSG00000064068	3.41949	1.93828	Colon	cecum_nmr	Serum LC-MS vs caecal NMR	0.959233	15987
ENSMUSG00000064080	-0.26696	-0.30115	Colon	cecum_nmr	Serum LC-MS vs caecal NMR	0.959233	15987
ENSMUSG00000064090	-0.81629	-0.525853	Colon	cecum_nmr	Serum LC-MS vs caecal NMR	0.959233	15987
ENSMUSG00000064105	1.73038	1.92103	Colon	cecum_nmr	Serum LC-MS vs caecal NMR	0.959233	15987
ENSMUSG00000064109	0.802904	0.828649	Colon	cecum_nmr	Serum LC-MS vs caecal NMR	0.959233	15987
ENSMUSG00000064115	-1.43945	-1.4454	Colon	cecum_nmr	Serum LC-MS vs caecal NMR	0.959233	15987
ENSMUSG00000064120	-0.858897	-0.921934	Colon	cecum_nmr	Serum LC-MS vs caecal NMR	0.959233	15987
ENSMUSG00000064125	-0.432092	-0.180062	Colon	cecum_nmr	Serum LC-MS vs caecal NMR	0.959233	15987
ENSMUSG00000064127	-2.23974	-2.98635	Colon	cecum_nmr	Serum LC-MS vs caecal NMR	0.959233	15987
ENSMUSG00000064128	0.266003	-0.126796	Colon	cecum_nmr	Serum LC-MS vs caecal NMR	0.959233	15987
ENSMUSG00000064138	-2.28212	-1.67831	Colon	cecum_nmr	Serum LC-MS vs caecal NMR	0.959233	15987
ENSMUSG00000064141	0.202966	-0.489409	Colon	cecum_nmr	Serum LC-MS vs caecal NMR	0.959233	15987
ENSMUSG00000064145	-1.72244	-1.37576	Colon	cecum_nmr	Serum LC-MS vs caecal NMR	0.959233	15987
ENSMUSG00000064147	2.68362	1.67662	Colon	cecum_nmr	Serum LC-MS vs caecal NMR	0.959233	15987
ENSMUSG00000064158	0.1194	0.411455	Colon	cecum_nmr	Serum LC-MS vs caecal NMR	0.959233	15987
ENSMUSG00000064177	1.1155	-0.257892	Colon	cecum_nmr	Serum LC-MS vs caecal NMR	0.959233	15987
ENSMUSG00000064179	1.87887	1.05207	Colon	cecum_nmr	Serum LC-MS vs caecal NMR	0.959233	15987
ENSMUSG00000064181	-0.552471	-0.542337	Colon	cecum_nmr	Serum LC-MS vs caecal NMR	0.959233	15987
ENSMUSG00000064202	-0.363929	0.014436	Colon	cecum_nmr	Serum LC-MS vs caecal NMR	0.959233	15987
ENSMUSG00000064210	-2.516	-3.14868	Colon	cecum_nmr	Serum LC-MS vs caecal NMR	0.959233	15987
ENSMUSG00000064215	1.81825	1.90045	Colon	cecum_nmr	Serum LC-MS vs caecal NMR	0.959233	15987
ENSMUSG00000064220	1.87964	2.34281	Colon	cecum_nmr	Serum LC-MS vs caecal NMR	0.959233	15987
ENSMUSG00000064225	3.28108	2.95576	Colon	cecum_nmr	Serum LC-MS vs caecal NMR	0.959233	15987
ENSMUSG00000064246	0.244184	0.161711	Colon	cecum_nmr	Serum LC-MS vs caecal NMR	0.959233	15987
ENSMUSG00000064254	1.5576	1.47429	Colon	cecum_nmr	Serum LC-MS vs caecal NMR	0.959233	15987
ENSMUSG00000064262	1.65512	1.04329	Colon	cecum_nmr	Serum LC-MS vs caecal NMR	0.959233	15987
ENSMUSG00000064264	2.13294	1.98095	Colon	cecum_nmr	Serum LC-MS vs caecal NMR	0.959233	15987
ENSMUSG00000064267	1.84292	1.26254	Colon	cecum_nmr	Serum LC-MS vs caecal NMR	0.959233	15987
ENSMUSG00000064272	0.426758	0.292523	Colon	cecum_nmr	Serum LC-MS vs caecal NMR	0.959233	15987
ENSMUSG00000064284	1.39845	1.34282	Colon	cecum_nmr	Serum LC-MS vs caecal NMR	0.959233	15987
ENSMUSG00000064289	-1.2846	-1.70692	Colon	cecum_nmr	Serum LC-MS vs caecal NMR	0.959233	15987
ENSMUSG00000064293	-0.857955	-1.95798	Colon	cecum_nmr	Serum LC-MS vs caecal NMR	0.959233	15987
ENSMUSG00000064302	-0.742967	-1.136	Colon	cecum_nmr	Serum LC-MS vs caecal NMR	0.959233	15987
ENSMUSG00000064307	1.78196	2.13185	Colon	cecum_nmr	Serum LC-MS vs caecal NMR	0.959233	15987
ENSMUSG00000064325	-0.803244	-0.559686	Colon	cecum_nmr	Serum LC-MS vs caecal NMR	0.959233	15987
ENSMUSG00000064326	2.2767	1.97213	Colon	cecum_nmr	Serum LC-MS vs caecal NMR	0.959233	15987
ENSMUSG00000064341	0.375643	0.341672	Colon	cecum_nmr	Serum LC-MS vs caecal NMR	0.959233	15987
ENSMUSG00000064345	-0.44337	-0.270233	Colon	cecum_nmr	Serum LC-MS vs caecal NMR	0.959233	15987
ENSMUSG00000064351	-0.180321	-0.00311308	Colon	cecum_nmr	Serum LC-MS vs caecal NMR	0.959233	15987
ENSMUSG00000064354	0.541433	0.65998	Colon	cecum_nmr	Serum LC-MS vs caecal NMR	0.959233	15987
ENSMUSG00000064356	-0.0533504	0.270112	Colon	cecum_nmr	Serum LC-MS vs caecal NMR	0.959233	15987
ENSMUSG00000064357	0.401254	0.461764	Colon	cecum_nmr	Serum LC-MS vs caecal NMR	0.959233	15987
ENSMUSG00000064358	2.29595	3.25793	Colon	cecum_nmr	Serum LC-MS vs caecal NMR	0.959233	15987
ENSMUSG00000064360	2.14988	2.18007	Colon	cecum_nmr	Serum LC-MS vs caecal NMR	0.959233	15987
ENSMUSG00000064363	-0.500267	-0.235067	Colon	cecum_nmr	Serum LC-MS vs caecal NMR	0.959233	15987
ENSMUSG00000064367	-0.970653	-0.820196	Colon	cecum_nmr	Serum LC-MS vs caecal NMR	0.959233	15987
ENSMUSG00000064368	-0.461529	-0.366709	Colon	cecum_nmr	Serum LC-MS vs caecal NMR	0.959233	15987
ENSMUSG00000064370	0.0679219	0.189606	Colon	cecum_nmr	Serum LC-MS vs caecal NMR	0.959233	15987
ENSMUSG00000064373	-0.573763	-0.161947	Colon	cecum_nmr	Serum LC-MS vs caecal NMR	0.959233	15987
ENSMUSG00000065947	-0.495065	-0.267608	Colon	cecum_nmr	Serum LC-MS vs caecal NMR	0.959233	15987
ENSMUSG00000065952	-0.553726	-0.344386	Colon	cecum_nmr	Serum LC-MS vs caecal NMR	0.959233	15987
ENSMUSG00000065954	0.706163	0.281888	Colon	cecum_nmr	Serum LC-MS vs caecal NMR	0.959233	15987
ENSMUSG00000065979	-1.44803	-1.05786	Colon	cecum_nmr	Serum LC-MS vs caecal NMR	0.959233	15987
ENSMUSG00000065987	1.01764	0.570609	Colon	cecum_nmr	Serum LC-MS vs caecal NMR	0.959233	15987
ENSMUSG00000065990	4.33526	3.57325	Colon	cecum_nmr	Serum LC-MS vs caecal NMR	0.959233	15987
ENSMUSG00000066000	-0.309733	-0.431559	Colon	cecum_nmr	Serum LC-MS vs caecal NMR	0.959233	15987
ENSMUSG00000066026	2.09334	3.03732	Colon	cecum_nmr	Serum LC-MS vs caecal NMR	0.959233	15987
ENSMUSG00000066036	1.17804	0.817458	Colon	cecum_nmr	Serum LC-MS vs caecal NMR	0.959233	15987
ENSMUSG00000066037	-2.14838	-2.05324	Colon	cecum_nmr	Serum LC-MS vs caecal NMR	0.959233	15987
ENSMUSG00000066042	0.492682	0.364267	Colon	cecum_nmr	Serum LC-MS vs caecal NMR	0.959233	15987
ENSMUSG00000066043	-1.99259	-1.72362	Colon	cecum_nmr	Serum LC-MS vs caecal NMR	0.959233	15987
ENSMUSG00000066090	1.66894	1.68216	Colon	cecum_nmr	Serum LC-MS vs caecal NMR	0.959233	15987
ENSMUSG00000066113	-0.814788	-1.02817	Colon	cecum_nmr	Serum LC-MS vs caecal NMR	0.959233	15987
ENSMUSG00000066129	1.95962	1.53932	Colon	cecum_nmr	Serum LC-MS vs caecal NMR	0.959233	15987
ENSMUSG00000066148	-0.887325	-1.42566	Colon	cecum_nmr	Serum LC-MS vs caecal NMR	0.959233	15987
ENSMUSG00000066149	2.8655	2.61389	Colon	cecum_nmr	Serum LC-MS vs caecal NMR	0.959233	15987
ENSMUSG00000066150	-2.26551	-1.66326	Colon	cecum_nmr	Serum LC-MS vs caecal NMR	0.959233	15987
ENSMUSG00000066151	-0.447355	-0.110487	Colon	cecum_nmr	Serum LC-MS vs caecal NMR	0.959233	15987
ENSMUSG00000066152	-1.08495	-0.80385	Colon	cecum_nmr	Serum LC-MS vs caecal NMR	0.959233	15987
ENSMUSG00000066191	1.49136	1.57522	Colon	cecum_nmr	Serum LC-MS vs caecal NMR	0.959233	15987
ENSMUSG00000066196	1.14378	0.943692	Colon	cecum_nmr	Serum LC-MS vs caecal NMR	0.959233	15987
ENSMUSG00000066232	-3.02206	-2.51212	Colon	cecum_nmr	Serum LC-MS vs caecal NMR	0.959233	15987
ENSMUSG00000066233	2.15019	1.1126	Colon	cecum_nmr	Serum LC-MS vs caecal NMR	0.959233	15987
ENSMUSG00000066235	0.178078	0.730597	Colon	cecum_nmr	Serum LC-MS vs caecal NMR	0.959233	15987
ENSMUSG00000066258	3.41667	2.55068	Colon	cecum_nmr	Serum LC-MS vs caecal NMR	0.959233	15987
ENSMUSG00000066270	-0.78836	-0.440802	Colon	cecum_nmr	Serum LC-MS vs caecal NMR	0.959233	15987
ENSMUSG00000066278	0.313043	0.140282	Colon	cecum_nmr	Serum LC-MS vs caecal NMR	0.959233	15987
ENSMUSG00000066279	0.0991153	0.136883	Colon	cecum_nmr	Serum LC-MS vs caecal NMR	0.959233	15987
ENSMUSG00000066306	0.49024	0.934297	Colon	cecum_nmr	Serum LC-MS vs caecal NMR	0.959233	15987
ENSMUSG00000066319	-0.74241	-0.329281	Colon	cecum_nmr	Serum LC-MS vs caecal NMR	0.959233	15987
ENSMUSG00000066324	-3.67491	-2.91595	Colon	cecum_nmr	Serum LC-MS vs caecal NMR	0.959233	15987
ENSMUSG00000066357	0.4094	0.167642	Colon	cecum_nmr	Serum LC-MS vs caecal NMR	0.959233	15987
ENSMUSG00000066361	2.10124	1.86213	Colon	cecum_nmr	Serum LC-MS vs caecal NMR	0.959233	15987
ENSMUSG00000066362	-0.102585	-0.622616	Colon	cecum_nmr	Serum LC-MS vs caecal NMR	0.959233	15987
ENSMUSG00000066366	0.593373	0.524458	Colon	cecum_nmr	Serum LC-MS vs caecal NMR	0.959233	15987
ENSMUSG00000066392	0.732737	0.552401	Colon	cecum_nmr	Serum LC-MS vs caecal NMR	0.959233	15987
ENSMUSG00000066406	-2.68007	-1.99391	Colon	cecum_nmr	Serum LC-MS vs caecal NMR	0.959233	15987
ENSMUSG00000066415	-3.46809	-2.37685	Colon	cecum_nmr	Serum LC-MS vs caecal NMR	0.959233	15987
ENSMUSG00000066438	-0.145532	0.278537	Colon	cecum_nmr	Serum LC-MS vs caecal NMR	0.959233	15987
ENSMUSG00000066440	0.872127	0.446673	Colon	cecum_nmr	Serum LC-MS vs caecal NMR	0.959233	15987
ENSMUSG00000066441	-1.26375	-0.921982	Colon	cecum_nmr	Serum LC-MS vs caecal NMR	0.959233	15987
ENSMUSG00000066442	0.8	0.542728	Colon	cecum_nmr	Serum LC-MS vs caecal NMR	0.959233	15987
ENSMUSG00000066443	-0.499075	-0.79764	Colon	cecum_nmr	Serum LC-MS vs caecal NMR	0.959233	15987
ENSMUSG00000066456	2.02189	1.23745	Colon	cecum_nmr	Serum LC-MS vs caecal NMR	0.959233	15987
ENSMUSG00000066487	-0.871935	-0.821568	Colon	cecum_nmr	Serum LC-MS vs caecal NMR	0.959233	15987
ENSMUSG00000066512	0.0557557	-0.13289	Colon	cecum_nmr	Serum LC-MS vs caecal NMR	0.959233	15987
ENSMUSG00000066513	-0.522043	-0.0704265	Colon	cecum_nmr	Serum LC-MS vs caecal NMR	0.959233	15987
ENSMUSG00000066537	-0.210464	-0.277741	Colon	cecum_nmr	Serum LC-MS vs caecal NMR	0.959233	15987
ENSMUSG00000066538	-1.44611	-1.64541	Colon	cecum_nmr	Serum LC-MS vs caecal NMR	0.959233	15987
ENSMUSG00000066543	3.32643	3.44606	Colon	cecum_nmr	Serum LC-MS vs caecal NMR	0.959233	15987
ENSMUSG00000066551	-0.185008	-1.05666	Colon	cecum_nmr	Serum LC-MS vs caecal NMR	0.959233	15987
ENSMUSG00000066568	-2.32815	-3.21973	Colon	cecum_nmr	Serum LC-MS vs caecal NMR	0.959233	15987
ENSMUSG00000066571	-3.30826	-2.40608	Colon	cecum_nmr	Serum LC-MS vs caecal NMR	0.959233	15987
ENSMUSG00000066592	-0.215634	-0.0856208	Colon	cecum_nmr	Serum LC-MS vs caecal NMR	0.959233	15987
ENSMUSG00000066595	0.58568	0.600319	Colon	cecum_nmr	Serum LC-MS vs caecal NMR	0.959233	15987
ENSMUSG00000066607	1.2685	1.39383	Colon	cecum_nmr	Serum LC-MS vs caecal NMR	0.959233	15987
ENSMUSG00000066613	-0.348495	-0.487479	Colon	cecum_nmr	Serum LC-MS vs caecal NMR	0.959233	15987
ENSMUSG00000066621	0.918519	0.583307	Colon	cecum_nmr	Serum LC-MS vs caecal NMR	0.959233	15987
ENSMUSG00000066637	1.11183	0.862637	Colon	cecum_nmr	Serum LC-MS vs caecal NMR	0.959233	15987
ENSMUSG00000066640	0.20689	0.712625	Colon	cecum_nmr	Serum LC-MS vs caecal NMR	0.959233	15987
ENSMUSG00000066643	-2.38044	-2.26601	Colon	cecum_nmr	Serum LC-MS vs caecal NMR	0.959233	15987
ENSMUSG00000066677	1.73709	0.945046	Colon	cecum_nmr	Serum LC-MS vs caecal NMR	0.959233	15987
ENSMUSG00000066682	2.35438	1.78036	Colon	cecum_nmr	Serum LC-MS vs caecal NMR	0.959233	15987
ENSMUSG00000066684	2.02957	1.26512	Colon	cecum_nmr	Serum LC-MS vs caecal NMR	0.959233	15987
ENSMUSG00000066687	-1.98451	-1.13328	Colon	cecum_nmr	Serum LC-MS vs caecal NMR	0.959233	15987
ENSMUSG00000066705	1.69918	2.08938	Colon	cecum_nmr	Serum LC-MS vs caecal NMR	0.959233	15987
ENSMUSG00000066721	2.57374	2.08439	Colon	cecum_nmr	Serum LC-MS vs caecal NMR	0.959233	15987
ENSMUSG00000066735	-3.1233	-2.36312	Colon	cecum_nmr	Serum LC-MS vs caecal NMR	0.959233	15987
ENSMUSG00000066798	-3.42331	-2.47916	Colon	cecum_nmr	Serum LC-MS vs caecal NMR	0.959233	15987
ENSMUSG00000066800	-1.65898	-1.28556	Colon	cecum_nmr	Serum LC-MS vs caecal NMR	0.959233	15987
ENSMUSG00000066829	-1.29684	-1.4565	Colon	cecum_nmr	Serum LC-MS vs caecal NMR	0.959233	15987
ENSMUSG00000066838	0.319569	0.212396	Colon	cecum_nmr	Serum LC-MS vs caecal NMR	0.959233	15987
ENSMUSG00000066839	1.53519	1.18362	Colon	cecum_nmr	Serum LC-MS vs caecal NMR	0.959233	15987
ENSMUSG00000066842	-1.48926	-0.707416	Colon	cecum_nmr	Serum LC-MS vs caecal NMR	0.959233	15987
ENSMUSG00000066861	3.95532	2.71486	Colon	cecum_nmr	Serum LC-MS vs caecal NMR	0.959233	15987
ENSMUSG00000066877	-0.830917	-0.584714	Colon	cecum_nmr	Serum LC-MS vs caecal NMR	0.959233	15987
ENSMUSG00000066878	0.481926	0.278253	Colon	cecum_nmr	Serum LC-MS vs caecal NMR	0.959233	15987
ENSMUSG00000066880	-4.98078	-3.70338	Colon	cecum_nmr	Serum LC-MS vs caecal NMR	0.959233	15987
ENSMUSG00000066892	2.10572	1.85193	Colon	cecum_nmr	Serum LC-MS vs caecal NMR	0.959233	15987
ENSMUSG00000066894	0.237124	0.766955	Colon	cecum_nmr	Serum LC-MS vs caecal NMR	0.959233	15987
ENSMUSG00000066900	0.495713	0.751737	Colon	cecum_nmr	Serum LC-MS vs caecal NMR	0.959233	15987
ENSMUSG00000066902	0.77995	0.645173	Colon	cecum_nmr	Serum LC-MS vs caecal NMR	0.959233	15987
ENSMUSG00000066952	-0.240611	-0.363081	Colon	cecum_nmr	Serum LC-MS vs caecal NMR	0.959233	15987
ENSMUSG00000066979	1.26216	0.351692	Colon	cecum_nmr	Serum LC-MS vs caecal NMR	0.959233	15987
ENSMUSG00000067006	-1.60269	-2.02916	Colon	cecum_nmr	Serum LC-MS vs caecal NMR	0.959233	15987
ENSMUSG00000067071	1.9752	1.71655	Colon	cecum_nmr	Serum LC-MS vs caecal NMR	0.959233	15987
ENSMUSG00000067121	-0.16271	-0.169561	Colon	cecum_nmr	Serum LC-MS vs caecal NMR	0.959233	15987
ENSMUSG00000067148	0.622961	0.801641	Colon	cecum_nmr	Serum LC-MS vs caecal NMR	0.959233	15987
ENSMUSG00000067149	0.682109	0.289073	Colon	cecum_nmr	Serum LC-MS vs caecal NMR	0.959233	15987
ENSMUSG00000067150	0.284643	-0.112096	Colon	cecum_nmr	Serum LC-MS vs caecal NMR	0.959233	15987
ENSMUSG00000067158	0.159676	0.21449	Colon	cecum_nmr	Serum LC-MS vs caecal NMR	0.959233	15987
ENSMUSG00000067194	-2.55417	-2.83263	Colon	cecum_nmr	Serum LC-MS vs caecal NMR	0.959233	15987
ENSMUSG00000067199	0.516477	0.637671	Colon	cecum_nmr	Serum LC-MS vs caecal NMR	0.959233	15987
ENSMUSG00000067203	0.0133066	0.104646	Colon	cecum_nmr	Serum LC-MS vs caecal NMR	0.959233	15987
ENSMUSG00000067206	-1.46464	-1.06052	Colon	cecum_nmr	Serum LC-MS vs caecal NMR	0.959233	15987
ENSMUSG00000067212	0.512425	0.37654	Colon	cecum_nmr	Serum LC-MS vs caecal NMR	0.959233	15987
ENSMUSG00000067219	-0.627878	-0.593872	Colon	cecum_nmr	Serum LC-MS vs caecal NMR	0.959233	15987
ENSMUSG00000067231	-2.48515	-2.62349	Colon	cecum_nmr	Serum LC-MS vs caecal NMR	0.959233	15987
ENSMUSG00000067235	1.16061	-0.295469	Colon	cecum_nmr	Serum LC-MS vs caecal NMR	0.959233	15987
ENSMUSG00000067242	1.12519	1.27675	Colon	cecum_nmr	Serum LC-MS vs caecal NMR	0.959233	15987
