## Supplementary Data 4 for "Proton pump inhibitor-associated microbiomes shape systemic host responses" (part 127 of 127)

### Sheet: S4_09_Figure6B_Gene_Statistics (continued)
gene	serum_statistic	comparison_statistic	Organ	comparison_dataset	comparison_label	spearman_rho	n_genes
ENSMUSG00000067261	1.86043	1.83949	Colon	cecum_nmr	Serum LC-MS vs caecal NMR	0.959233	15987
ENSMUSG00000067274	1.55874	1.79247	Colon	cecum_nmr	Serum LC-MS vs caecal NMR	0.959233	15987
ENSMUSG00000067276	-0.124704	-0.11993	Colon	cecum_nmr	Serum LC-MS vs caecal NMR	0.959233	15987
ENSMUSG00000067279	-1.51577	-1.25012	Colon	cecum_nmr	Serum LC-MS vs caecal NMR	0.959233	15987
ENSMUSG00000067288	3.17467	2.93098	Colon	cecum_nmr	Serum LC-MS vs caecal NMR	0.959233	15987
ENSMUSG00000067297	-0.916244	-1.23745	Colon	cecum_nmr	Serum LC-MS vs caecal NMR	0.959233	15987
ENSMUSG00000067336	-3.51013	-2.48111	Colon	cecum_nmr	Serum LC-MS vs caecal NMR	0.959233	15987
ENSMUSG00000067341	1.62445	1.06351	Colon	cecum_nmr	Serum LC-MS vs caecal NMR	0.959233	15987
ENSMUSG00000067344	1.9082	1.35392	Colon	cecum_nmr	Serum LC-MS vs caecal NMR	0.959233	15987
ENSMUSG00000067365	-0.35472	-0.476828	Colon	cecum_nmr	Serum LC-MS vs caecal NMR	0.959233	15987
ENSMUSG00000067367	1.0438	0.231243	Colon	cecum_nmr	Serum LC-MS vs caecal NMR	0.959233	15987
ENSMUSG00000067369	-0.990765	-0.47819	Colon	cecum_nmr	Serum LC-MS vs caecal NMR	0.959233	15987
ENSMUSG00000067370	-0.832466	-0.645943	Colon	cecum_nmr	Serum LC-MS vs caecal NMR	0.959233	15987
ENSMUSG00000067377	-0.390575	0.0183048	Colon	cecum_nmr	Serum LC-MS vs caecal NMR	0.959233	15987
ENSMUSG00000067424	-2.42433	-1.51264	Colon	cecum_nmr	Serum LC-MS vs caecal NMR	0.959233	15987
ENSMUSG00000067430	-1.52465	-0.705091	Colon	cecum_nmr	Serum LC-MS vs caecal NMR	0.959233	15987
ENSMUSG00000067455	-0.603907	0.190034	Colon	cecum_nmr	Serum LC-MS vs caecal NMR	0.959233	15987
ENSMUSG00000067547	0.837825	0.519338	Colon	cecum_nmr	Serum LC-MS vs caecal NMR	0.959233	15987
ENSMUSG00000067567	0.29362	-0.0940445	Colon	cecum_nmr	Serum LC-MS vs caecal NMR	0.959233	15987
ENSMUSG00000067578	0.687479	1.20555	Colon	cecum_nmr	Serum LC-MS vs caecal NMR	0.959233	15987
ENSMUSG00000067586	1.82108	1.04999	Colon	cecum_nmr	Serum LC-MS vs caecal NMR	0.959233	15987
ENSMUSG00000067599	0.684153	0.0544098	Colon	cecum_nmr	Serum LC-MS vs caecal NMR	0.959233	15987
ENSMUSG00000067608	-1.12244	-1.0766	Colon	cecum_nmr	Serum LC-MS vs caecal NMR	0.959233	15987
ENSMUSG00000067610	0.420955	0.268431	Colon	cecum_nmr	Serum LC-MS vs caecal NMR	0.959233	15987
ENSMUSG00000067613	0.20023	0.428923	Colon	cecum_nmr	Serum LC-MS vs caecal NMR	0.959233	15987
ENSMUSG00000067629	0.857494	1.03602	Colon	cecum_nmr	Serum LC-MS vs caecal NMR	0.959233	15987
ENSMUSG00000067653	1.69417	0.987478	Colon	cecum_nmr	Serum LC-MS vs caecal NMR	0.959233	15987
ENSMUSG00000067713	0.11805	-0.42252	Colon	cecum_nmr	Serum LC-MS vs caecal NMR	0.959233	15987
ENSMUSG00000067714	-2.50988	-1.98289	Colon	cecum_nmr	Serum LC-MS vs caecal NMR	0.959233	15987
ENSMUSG00000067722	4.08445	3.74196	Colon	cecum_nmr	Serum LC-MS vs caecal NMR	0.959233	15987
ENSMUSG00000067750	0.36392	0.606287	Colon	cecum_nmr	Serum LC-MS vs caecal NMR	0.959233	15987
ENSMUSG00000067768	0.783192	0.352625	Colon	cecum_nmr	Serum LC-MS vs caecal NMR	0.959233	15987
ENSMUSG00000067780	-0.533368	-0.257359	Colon	cecum_nmr	Serum LC-MS vs caecal NMR	0.959233	15987
ENSMUSG00000067786	2.30773	3.27961	Colon	cecum_nmr	Serum LC-MS vs caecal NMR	0.959233	15987
ENSMUSG00000067787	1.21549	2.01614	Colon	cecum_nmr	Serum LC-MS vs caecal NMR	0.959233	15987
ENSMUSG00000067813	-1.87444	-1.97938	Colon	cecum_nmr	Serum LC-MS vs caecal NMR	0.959233	15987
ENSMUSG00000067818	-0.232506	-0.378872	Colon	cecum_nmr	Serum LC-MS vs caecal NMR	0.959233	15987
ENSMUSG00000067825	-1.33785	-1.5861	Colon	cecum_nmr	Serum LC-MS vs caecal NMR	0.959233	15987
ENSMUSG00000067847	3.72275	2.96928	Colon	cecum_nmr	Serum LC-MS vs caecal NMR	0.959233	15987
ENSMUSG00000067851	-2.68788	-2.54469	Colon	cecum_nmr	Serum LC-MS vs caecal NMR	0.959233	15987
ENSMUSG00000067870	-2.46881	-2.75681	Colon	cecum_nmr	Serum LC-MS vs caecal NMR	0.959233	15987
ENSMUSG00000067873	1.30133	0.992087	Colon	cecum_nmr	Serum LC-MS vs caecal NMR	0.959233	15987
ENSMUSG00000067878	0.724434	0.733254	Colon	cecum_nmr	Serum LC-MS vs caecal NMR	0.959233	15987
ENSMUSG00000067889	-2.00318	-1.15765	Colon	cecum_nmr	Serum LC-MS vs caecal NMR	0.959233	15987
ENSMUSG00000067916	0.466857	-0.0185466	Colon	cecum_nmr	Serum LC-MS vs caecal NMR	0.959233	15987
ENSMUSG00000067924	1.175	1.55447	Colon	cecum_nmr	Serum LC-MS vs caecal NMR	0.959233	15987
ENSMUSG00000067925	2.51168	2.56673	Colon	cecum_nmr	Serum LC-MS vs caecal NMR	0.959233	15987
ENSMUSG00000067928	-1.02835	-0.550162	Colon	cecum_nmr	Serum LC-MS vs caecal NMR	0.959233	15987
ENSMUSG00000067931	0.420411	0.372866	Colon	cecum_nmr	Serum LC-MS vs caecal NMR	0.959233	15987
ENSMUSG00000067942	-1.94722	-1.34109	Colon	cecum_nmr	Serum LC-MS vs caecal NMR	0.959233	15987
ENSMUSG00000067995	-0.632248	-1.33469	Colon	cecum_nmr	Serum LC-MS vs caecal NMR	0.959233	15987
ENSMUSG00000068011	0.517278	-0.2724	Colon	cecum_nmr	Serum LC-MS vs caecal NMR	0.959233	15987
ENSMUSG00000068014	-0.690521	-1.37105	Colon	cecum_nmr	Serum LC-MS vs caecal NMR	0.959233	15987
ENSMUSG00000068015	-3.38368	-2.56314	Colon	cecum_nmr	Serum LC-MS vs caecal NMR	0.959233	15987
ENSMUSG00000068036	0.00846424	0.505378	Colon	cecum_nmr	Serum LC-MS vs caecal NMR	0.959233	15987
ENSMUSG00000068039	-2.09691	-2.69148	Colon	cecum_nmr	Serum LC-MS vs caecal NMR	0.959233	15987
ENSMUSG00000068040	-2.13077	-1.83946	Colon	cecum_nmr	Serum LC-MS vs caecal NMR	0.959233	15987
ENSMUSG00000068078	1.88218	0.849573	Colon	cecum_nmr	Serum LC-MS vs caecal NMR	0.959233	15987
ENSMUSG00000068079	0.912316	0.647429	Colon	cecum_nmr	Serum LC-MS vs caecal NMR	0.959233	15987
ENSMUSG00000068086	1.29977	1.42772	Colon	cecum_nmr	Serum LC-MS vs caecal NMR	0.959233	15987
ENSMUSG00000068101	0.010323	-1.08751	Colon	cecum_nmr	Serum LC-MS vs caecal NMR	0.959233	15987
ENSMUSG00000068105	1.62867	1.09523	Colon	cecum_nmr	Serum LC-MS vs caecal NMR	0.959233	15987
ENSMUSG00000068114	1.64266	0.705859	Colon	cecum_nmr	Serum LC-MS vs caecal NMR	0.959233	15987
ENSMUSG00000068115	0.285688	0.244631	Colon	cecum_nmr	Serum LC-MS vs caecal NMR	0.959233	15987
ENSMUSG00000068129	1.71088	1.18428	Colon	cecum_nmr	Serum LC-MS vs caecal NMR	0.959233	15987
ENSMUSG00000068130	-4.37764	-3.19981	Colon	cecum_nmr	Serum LC-MS vs caecal NMR	0.959233	15987
ENSMUSG00000068134	-2.84602	-2.23558	Colon	cecum_nmr	Serum LC-MS vs caecal NMR	0.959233	15987
ENSMUSG00000068154	0.428444	-0.0698813	Colon	cecum_nmr	Serum LC-MS vs caecal NMR	0.959233	15987
ENSMUSG00000068184	0.503605	0.24864	Colon	cecum_nmr	Serum LC-MS vs caecal NMR	0.959233	15987
ENSMUSG00000068196	-1.75146	-1.36007	Colon	cecum_nmr	Serum LC-MS vs caecal NMR	0.959233	15987
ENSMUSG00000068200	-0.262276	-0.424345	Colon	cecum_nmr	Serum LC-MS vs caecal NMR	0.959233	15987
ENSMUSG00000068205	0.506472	0.687489	Colon	cecum_nmr	Serum LC-MS vs caecal NMR	0.959233	15987
ENSMUSG00000068206	2.8802	2.59795	Colon	cecum_nmr	Serum LC-MS vs caecal NMR	0.959233	15987
ENSMUSG00000068220	0.688055	0.732046	Colon	cecum_nmr	Serum LC-MS vs caecal NMR	0.959233	15987
ENSMUSG00000068227	1.6696	0.646377	Colon	cecum_nmr	Serum LC-MS vs caecal NMR	0.959233	15987
ENSMUSG00000068240	1.81202	1.89813	Colon	cecum_nmr	Serum LC-MS vs caecal NMR	0.959233	15987
ENSMUSG00000068245	1.18305	0.484495	Colon	cecum_nmr	Serum LC-MS vs caecal NMR	0.959233	15987
ENSMUSG00000068246	2.26267	0.866433	Colon	cecum_nmr	Serum LC-MS vs caecal NMR	0.959233	15987
ENSMUSG00000068250	-1.18613	-0.397213	Colon	cecum_nmr	Serum LC-MS vs caecal NMR	0.959233	15987
ENSMUSG00000068252	1.74953	1.34032	Colon	cecum_nmr	Serum LC-MS vs caecal NMR	0.959233	15987
ENSMUSG00000068262	-1.04876	-0.924866	Colon	cecum_nmr	Serum LC-MS vs caecal NMR	0.959233	15987
ENSMUSG00000068263	0.282656	0.7265	Colon	cecum_nmr	Serum LC-MS vs caecal NMR	0.959233	15987
ENSMUSG00000068264	-0.0943909	-0.362049	Colon	cecum_nmr	Serum LC-MS vs caecal NMR	0.959233	15987
ENSMUSG00000068267	-2.06434	-1.83698	Colon	cecum_nmr	Serum LC-MS vs caecal NMR	0.959233	15987
ENSMUSG00000068270	-1.97093	-1.44217	Colon	cecum_nmr	Serum LC-MS vs caecal NMR	0.959233	15987
ENSMUSG00000068284	-2.02833	-1.12652	Colon	cecum_nmr	Serum LC-MS vs caecal NMR	0.959233	15987
ENSMUSG00000068290	5.2107	4.67457	Colon	cecum_nmr	Serum LC-MS vs caecal NMR	0.959233	15987
ENSMUSG00000068299	-0.133842	-0.325026	Colon	cecum_nmr	Serum LC-MS vs caecal NMR	0.959233	15987
ENSMUSG00000068327	3.56241	4.04486	Colon	cecum_nmr	Serum LC-MS vs caecal NMR	0.959233	15987
ENSMUSG00000068328	3.8566	2.80252	Colon	cecum_nmr	Serum LC-MS vs caecal NMR	0.959233	15987
ENSMUSG00000068329	2.58085	2.11177	Colon	cecum_nmr	Serum LC-MS vs caecal NMR	0.959233	15987
ENSMUSG00000068335	2.70903	2.34898	Colon	cecum_nmr	Serum LC-MS vs caecal NMR	0.959233	15987
ENSMUSG00000068391	1.58549	0.908421	Colon	cecum_nmr	Serum LC-MS vs caecal NMR	0.959233	15987
ENSMUSG00000068394	1.22144	0.747965	Colon	cecum_nmr	Serum LC-MS vs caecal NMR	0.959233	15987
ENSMUSG00000068417	1.38156	2.08451	Colon	cecum_nmr	Serum LC-MS vs caecal NMR	0.959233	15987
ENSMUSG00000068452	2.15865	0.719949	Colon	cecum_nmr	Serum LC-MS vs caecal NMR	0.959233	15987
ENSMUSG00000068457	-2.95052	-2.21004	Colon	cecum_nmr	Serum LC-MS vs caecal NMR	0.959233	15987
ENSMUSG00000068466	0.829607	0.616587	Colon	cecum_nmr	Serum LC-MS vs caecal NMR	0.959233	15987
ENSMUSG00000068479	-4.57972	-3.73919	Colon	cecum_nmr	Serum LC-MS vs caecal NMR	0.959233	15987
ENSMUSG00000068480	1.12864	0.613074	Colon	cecum_nmr	Serum LC-MS vs caecal NMR	0.959233	15987
ENSMUSG00000068522	0.1461	0.4479	Colon	cecum_nmr	Serum LC-MS vs caecal NMR	0.959233	15987
ENSMUSG00000068523	0.578908	0.180866	Colon	cecum_nmr	Serum LC-MS vs caecal NMR	0.959233	15987
ENSMUSG00000068547	1.15634	-0.185196	Colon	cecum_nmr	Serum LC-MS vs caecal NMR	0.959233	15987
ENSMUSG00000068551	0.681946	1.20695	Colon	cecum_nmr	Serum LC-MS vs caecal NMR	0.959233	15987
ENSMUSG00000068566	-1.03055	-1.53592	Colon	cecum_nmr	Serum LC-MS vs caecal NMR	0.959233	15987
ENSMUSG00000068580	3.32811	2.96621	Colon	cecum_nmr	Serum LC-MS vs caecal NMR	0.959233	15987
ENSMUSG00000068587	-1.89961	-1.75471	Colon	cecum_nmr	Serum LC-MS vs caecal NMR	0.959233	15987
ENSMUSG00000068614	-0.78116	-0.75404	Colon	cecum_nmr	Serum LC-MS vs caecal NMR	0.959233	15987
ENSMUSG00000068615	0.718128	0.669961	Colon	cecum_nmr	Serum LC-MS vs caecal NMR	0.959233	15987
ENSMUSG00000068617	-0.838082	-0.646622	Colon	cecum_nmr	Serum LC-MS vs caecal NMR	0.959233	15987
ENSMUSG00000068663	-2.03549	-1.30616	Colon	cecum_nmr	Serum LC-MS vs caecal NMR	0.959233	15987
ENSMUSG00000068686	0.877395	1.32801	Colon	cecum_nmr	Serum LC-MS vs caecal NMR	0.959233	15987
ENSMUSG00000068696	0.763343	1.25518	Colon	cecum_nmr	Serum LC-MS vs caecal NMR	0.959233	15987
ENSMUSG00000068699	-1.53176	-1.09264	Colon	cecum_nmr	Serum LC-MS vs caecal NMR	0.959233	15987
ENSMUSG00000068706	0.829736	1.12326	Colon	cecum_nmr	Serum LC-MS vs caecal NMR	0.959233	15987
ENSMUSG00000068732	-3.20562	-2.42737	Colon	cecum_nmr	Serum LC-MS vs caecal NMR	0.959233	15987
ENSMUSG00000068735	-1.92391	-1.24722	Colon	cecum_nmr	Serum LC-MS vs caecal NMR	0.959233	15987
ENSMUSG00000068739	-1.81568	-1.76186	Colon	cecum_nmr	Serum LC-MS vs caecal NMR	0.959233	15987
ENSMUSG00000068740	-0.0743937	0.0445047	Colon	cecum_nmr	Serum LC-MS vs caecal NMR	0.959233	15987
ENSMUSG00000068742	-0.986752	-0.177322	Colon	cecum_nmr	Serum LC-MS vs caecal NMR	0.959233	15987
ENSMUSG00000068744	0.188539	-0.220791	Colon	cecum_nmr	Serum LC-MS vs caecal NMR	0.959233	15987
ENSMUSG00000068747	-1.84707	-1.14257	Colon	cecum_nmr	Serum LC-MS vs caecal NMR	0.959233	15987
ENSMUSG00000068748	-0.880575	-0.370293	Colon	cecum_nmr	Serum LC-MS vs caecal NMR	0.959233	15987
ENSMUSG00000068749	-0.797265	-1.68171	Colon	cecum_nmr	Serum LC-MS vs caecal NMR	0.959233	15987
ENSMUSG00000068758	3.58808	1.96247	Colon	cecum_nmr	Serum LC-MS vs caecal NMR	0.959233	15987
ENSMUSG00000068762	0.951817	1.24463	Colon	cecum_nmr	Serum LC-MS vs caecal NMR	0.959233	15987
ENSMUSG00000068794	-1.01809	-0.933878	Colon	cecum_nmr	Serum LC-MS vs caecal NMR	0.959233	15987
ENSMUSG00000068798	-2.62996	-2.22789	Colon	cecum_nmr	Serum LC-MS vs caecal NMR	0.959233	15987
ENSMUSG00000068823	-3.57779	-3.86795	Colon	cecum_nmr	Serum LC-MS vs caecal NMR	0.959233	15987
ENSMUSG00000068854	-0.251144	-0.127313	Colon	cecum_nmr	Serum LC-MS vs caecal NMR	0.959233	15987
ENSMUSG00000068856	-0.620574	-1.35395	Colon	cecum_nmr	Serum LC-MS vs caecal NMR	0.959233	15987
ENSMUSG00000068860	1.63702	1.33709	Colon	cecum_nmr	Serum LC-MS vs caecal NMR	0.959233	15987
ENSMUSG00000068874	-0.900378	-0.361077	Colon	cecum_nmr	Serum LC-MS vs caecal NMR	0.959233	15987
ENSMUSG00000068876	-0.210871	-0.123554	Colon	cecum_nmr	Serum LC-MS vs caecal NMR	0.959233	15987
ENSMUSG00000068877	-0.0539599	0.0574535	Colon	cecum_nmr	Serum LC-MS vs caecal NMR	0.959233	15987
ENSMUSG00000068882	0.629055	-0.00561452	Colon	cecum_nmr	Serum LC-MS vs caecal NMR	0.959233	15987
ENSMUSG00000068893	2.13867	0.916966	Colon	cecum_nmr	Serum LC-MS vs caecal NMR	0.959233	15987
ENSMUSG00000068917	2.61519	2.10009	Colon	cecum_nmr	Serum LC-MS vs caecal NMR	0.959233	15987
ENSMUSG00000068921	4.52514	3.16705	Colon	cecum_nmr	Serum LC-MS vs caecal NMR	0.959233	15987
ENSMUSG00000068922	0.950762	0.336885	Colon	cecum_nmr	Serum LC-MS vs caecal NMR	0.959233	15987
ENSMUSG00000068923	2.20096	1.96383	Colon	cecum_nmr	Serum LC-MS vs caecal NMR	0.959233	15987
ENSMUSG00000068959	-1.72695	-1.56662	Colon	cecum_nmr	Serum LC-MS vs caecal NMR	0.959233	15987
ENSMUSG00000068964	-0.324549	-0.153787	Colon	cecum_nmr	Serum LC-MS vs caecal NMR	0.959233	15987
ENSMUSG00000068966	-1.52286	-0.62203	Colon	cecum_nmr	Serum LC-MS vs caecal NMR	0.959233	15987
ENSMUSG00000069020	-0.775614	-0.82795	Colon	cecum_nmr	Serum LC-MS vs caecal NMR	0.959233	15987
ENSMUSG00000069045	-1.34988	-1.17606	Colon	cecum_nmr	Serum LC-MS vs caecal NMR	0.959233	15987
ENSMUSG00000069049	0.970239	0.179831	Colon	cecum_nmr	Serum LC-MS vs caecal NMR	0.959233	15987
ENSMUSG00000069072	1.63409	1.43406	Colon	cecum_nmr	Serum LC-MS vs caecal NMR	0.959233	15987
ENSMUSG00000069089	-1.41154	-1.77787	Colon	cecum_nmr	Serum LC-MS vs caecal NMR	0.959233	15987
ENSMUSG00000069094	-3.12563	-2.34586	Colon	cecum_nmr	Serum LC-MS vs caecal NMR	0.959233	15987
ENSMUSG00000069114	-0.122769	0.746951	Colon	cecum_nmr	Serum LC-MS vs caecal NMR	0.959233	15987
ENSMUSG00000069132	1.03315	1.32562	Colon	cecum_nmr	Serum LC-MS vs caecal NMR	0.959233	15987
ENSMUSG00000069135	1.39236	0.546048	Colon	cecum_nmr	Serum LC-MS vs caecal NMR	0.959233	15987
ENSMUSG00000069170	-0.0572752	-0.285823	Colon	cecum_nmr	Serum LC-MS vs caecal NMR	0.959233	15987
ENSMUSG00000069171	0.649372	0.32467	Colon	cecum_nmr	Serum LC-MS vs caecal NMR	0.959233	15987
ENSMUSG00000069184	-2.79052	-1.9231	Colon	cecum_nmr	Serum LC-MS vs caecal NMR	0.959233	15987
ENSMUSG00000069206	-2.05942	-1.299	Colon	cecum_nmr	Serum LC-MS vs caecal NMR	0.959233	15987
ENSMUSG00000069208	-1.04762	-0.966131	Colon	cecum_nmr	Serum LC-MS vs caecal NMR	0.959233	15987
ENSMUSG00000069227	0.847818	1.1836	Colon	cecum_nmr	Serum LC-MS vs caecal NMR	0.959233	15987
ENSMUSG00000069237	-1.77456	-1.48799	Colon	cecum_nmr	Serum LC-MS vs caecal NMR	0.959233	15987
ENSMUSG00000069255	1.2148	1.11831	Colon	cecum_nmr	Serum LC-MS vs caecal NMR	0.959233	15987
ENSMUSG00000069270	0.0376942	-0.158709	Colon	cecum_nmr	Serum LC-MS vs caecal NMR	0.959233	15987
ENSMUSG00000069272	2.70975	1.27723	Colon	cecum_nmr	Serum LC-MS vs caecal NMR	0.959233	15987
ENSMUSG00000069273	0.117694	0.542031	Colon	cecum_nmr	Serum LC-MS vs caecal NMR	0.959233	15987
ENSMUSG00000069300	1.23766	1.75441	Colon	cecum_nmr	Serum LC-MS vs caecal NMR	0.959233	15987
ENSMUSG00000069301	1.58811	0.535978	Colon	cecum_nmr	Serum LC-MS vs caecal NMR	0.959233	15987
ENSMUSG00000069303	0.841199	0.0988223	Colon	cecum_nmr	Serum LC-MS vs caecal NMR	0.959233	15987
ENSMUSG00000069305	-1.69621	-1.46089	Colon	cecum_nmr	Serum LC-MS vs caecal NMR	0.959233	15987
ENSMUSG00000069306	0.118847	0.244997	Colon	cecum_nmr	Serum LC-MS vs caecal NMR	0.959233	15987
ENSMUSG00000069307	-1.88894	-1.96189	Colon	cecum_nmr	Serum LC-MS vs caecal NMR	0.959233	15987
ENSMUSG00000069310	1.01313	0.433466	Colon	cecum_nmr	Serum LC-MS vs caecal NMR	0.959233	15987
ENSMUSG00000069372	-1.46788	-1.2642	Colon	cecum_nmr	Serum LC-MS vs caecal NMR	0.959233	15987
ENSMUSG00000069378	1.63486	1.66464	Colon	cecum_nmr	Serum LC-MS vs caecal NMR	0.959233	15987
ENSMUSG00000069456	0.400642	0.030729	Colon	cecum_nmr	Serum LC-MS vs caecal NMR	0.959233	15987
ENSMUSG00000069495	-1.3061	-1.49908	Colon	cecum_nmr	Serum LC-MS vs caecal NMR	0.959233	15987
ENSMUSG00000069515	2.35469	1.22868	Colon	cecum_nmr	Serum LC-MS vs caecal NMR	0.959233	15987
ENSMUSG00000069516	1.95752	1.3411	Colon	cecum_nmr	Serum LC-MS vs caecal NMR	0.959233	15987
ENSMUSG00000069520	-0.045879	0.259862	Colon	cecum_nmr	Serum LC-MS vs caecal NMR	0.959233	15987
ENSMUSG00000069539	-3.16449	-2.77162	Colon	cecum_nmr	Serum LC-MS vs caecal NMR	0.959233	15987
ENSMUSG00000069565	2.34835	1.31482	Colon	cecum_nmr	Serum LC-MS vs caecal NMR	0.959233	15987
ENSMUSG00000069581	0.0300069	-0.225626	Colon	cecum_nmr	Serum LC-MS vs caecal NMR	0.959233	15987
ENSMUSG00000069601	-1.41552	-0.730864	Colon	cecum_nmr	Serum LC-MS vs caecal NMR	0.959233	15987
ENSMUSG00000069607	-1.61203	-1.76408	Colon	cecum_nmr	Serum LC-MS vs caecal NMR	0.959233	15987
ENSMUSG00000069631	1.16122	0.830231	Colon	cecum_nmr	Serum LC-MS vs caecal NMR	0.959233	15987
ENSMUSG00000069633	0.00307108	-0.0924769	Colon	cecum_nmr	Serum LC-MS vs caecal NMR	0.959233	15987
ENSMUSG00000069662	-0.29485	-0.976947	Colon	cecum_nmr	Serum LC-MS vs caecal NMR	0.959233	15987
ENSMUSG00000069670	-0.983926	-0.504688	Colon	cecum_nmr	Serum LC-MS vs caecal NMR	0.959233	15987
ENSMUSG00000069678	3.79245	2.94501	Colon	cecum_nmr	Serum LC-MS vs caecal NMR	0.959233	15987
ENSMUSG00000069727	-0.944577	-0.89003	Colon	cecum_nmr	Serum LC-MS vs caecal NMR	0.959233	15987
ENSMUSG00000069729	-3.34153	-2.71776	Colon	cecum_nmr	Serum LC-MS vs caecal NMR	0.959233	15987
ENSMUSG00000069743	-1.58395	-1.10464	Colon	cecum_nmr	Serum LC-MS vs caecal NMR	0.959233	15987
ENSMUSG00000069744	1.90885	0.95322	Colon	cecum_nmr	Serum LC-MS vs caecal NMR	0.959233	15987
ENSMUSG00000069755	-3.04885	-2.37986	Colon	cecum_nmr	Serum LC-MS vs caecal NMR	0.959233	15987
ENSMUSG00000069763	-0.51966	-0.787243	Colon	cecum_nmr	Serum LC-MS vs caecal NMR	0.959233	15987
ENSMUSG00000069769	-3.64516	-2.41599	Colon	cecum_nmr	Serum LC-MS vs caecal NMR	0.959233	15987
ENSMUSG00000069792	-0.36883	-0.75395	Colon	cecum_nmr	Serum LC-MS vs caecal NMR	0.959233	15987
ENSMUSG00000069793	-2.14422	-1.73772	Colon	cecum_nmr	Serum LC-MS vs caecal NMR	0.959233	15987
ENSMUSG00000069805	-1.45283	-1.1479	Colon	cecum_nmr	Serum LC-MS vs caecal NMR	0.959233	15987
ENSMUSG00000069806	0.686379	0.719658	Colon	cecum_nmr	Serum LC-MS vs caecal NMR	0.959233	15987
ENSMUSG00000069808	-1.21154	-1.85949	Colon	cecum_nmr	Serum LC-MS vs caecal NMR	0.959233	15987
ENSMUSG00000069814	1.33406	1.45214	Colon	cecum_nmr	Serum LC-MS vs caecal NMR	0.959233	15987
ENSMUSG00000069833	-2.06102	-1.74108	Colon	cecum_nmr	Serum LC-MS vs caecal NMR	0.959233	15987
ENSMUSG00000069835	0.531515	1.04642	Colon	cecum_nmr	Serum LC-MS vs caecal NMR	0.959233	15987
ENSMUSG00000069844	-1.28431	-1.24011	Colon	cecum_nmr	Serum LC-MS vs caecal NMR	0.959233	15987
ENSMUSG00000069874	-0.0820506	-0.825155	Colon	cecum_nmr	Serum LC-MS vs caecal NMR	0.959233	15987
ENSMUSG00000069892	1.30241	0.759951	Colon	cecum_nmr	Serum LC-MS vs caecal NMR	0.959233	15987
ENSMUSG00000069893	1.05009	0.598028	Colon	cecum_nmr	Serum LC-MS vs caecal NMR	0.959233	15987
ENSMUSG00000069895	-3.95062	-2.81647	Colon	cecum_nmr	Serum LC-MS vs caecal NMR	0.959233	15987
ENSMUSG00000069899	2.2226	2.4928	Colon	cecum_nmr	Serum LC-MS vs caecal NMR	0.959233	15987
ENSMUSG00000069910	0.231315	-1.11746	Colon	cecum_nmr	Serum LC-MS vs caecal NMR	0.959233	15987
ENSMUSG00000069917	-0.581354	-0.863065	Colon	cecum_nmr	Serum LC-MS vs caecal NMR	0.959233	15987
ENSMUSG00000069919	-0.266564	-0.881093	Colon	cecum_nmr	Serum LC-MS vs caecal NMR	0.959233	15987
ENSMUSG00000069920	0.263658	0.057435	Colon	cecum_nmr	Serum LC-MS vs caecal NMR	0.959233	15987
ENSMUSG00000069939	-0.523902	-0.376055	Colon	cecum_nmr	Serum LC-MS vs caecal NMR	0.959233	15987
ENSMUSG00000070000	1.07916	0.783201	Colon	cecum_nmr	Serum LC-MS vs caecal NMR	0.959233	15987
ENSMUSG00000070002	1.86115	2.47428	Colon	cecum_nmr	Serum LC-MS vs caecal NMR	0.959233	15987
ENSMUSG00000070003	1.09015	1.18027	Colon	cecum_nmr	Serum LC-MS vs caecal NMR	0.959233	15987
ENSMUSG00000070025	-0.269019	-0.313601	Colon	cecum_nmr	Serum LC-MS vs caecal NMR	0.959233	15987
ENSMUSG00000070031	1.46024	0.831249	Colon	cecum_nmr	Serum LC-MS vs caecal NMR	0.959233	15987
ENSMUSG00000070034	1.36542	0.685083	Colon	cecum_nmr	Serum LC-MS vs caecal NMR	0.959233	15987
ENSMUSG00000070044	-2.53332	-2.2936	Colon	cecum_nmr	Serum LC-MS vs caecal NMR	0.959233	15987
ENSMUSG00000070047	-1.78009	-1.4266	Colon	cecum_nmr	Serum LC-MS vs caecal NMR	0.959233	15987
ENSMUSG00000070056	-1.34091	-0.660839	Colon	cecum_nmr	Serum LC-MS vs caecal NMR	0.959233	15987
ENSMUSG00000070282	0.288993	0.353518	Colon	cecum_nmr	Serum LC-MS vs caecal NMR	0.959233	15987
ENSMUSG00000070283	0.657328	0.664853	Colon	cecum_nmr	Serum LC-MS vs caecal NMR	0.959233	15987
ENSMUSG00000070284	0.679307	-0.0841981	Colon	cecum_nmr	Serum LC-MS vs caecal NMR	0.959233	15987
ENSMUSG00000070287	-0.143319	0.507286	Colon	cecum_nmr	Serum LC-MS vs caecal NMR	0.959233	15987
ENSMUSG00000070304	-0.103488	0.0997459	Colon	cecum_nmr	Serum LC-MS vs caecal NMR	0.959233	15987
ENSMUSG00000070305	-0.901661	-0.528536	Colon	cecum_nmr	Serum LC-MS vs caecal NMR	0.959233	15987
ENSMUSG00000070319	1.07345	0.592012	Colon	cecum_nmr	Serum LC-MS vs caecal NMR	0.959233	15987
ENSMUSG00000070324	1.75305	2.06045	Colon	cecum_nmr	Serum LC-MS vs caecal NMR	0.959233	15987
ENSMUSG00000070327	-1.87289	-1.64462	Colon	cecum_nmr	Serum LC-MS vs caecal NMR	0.959233	15987
ENSMUSG00000070336	-1.38428	-1.88333	Colon	cecum_nmr	Serum LC-MS vs caecal NMR	0.959233	15987
ENSMUSG00000070337	1.4441	2.00068	Colon	cecum_nmr	Serum LC-MS vs caecal NMR	0.959233	15987
ENSMUSG00000070343	0.189745	0.4556	Colon	cecum_nmr	Serum LC-MS vs caecal NMR	0.959233	15987
ENSMUSG00000070345	0.831175	0.480152	Colon	cecum_nmr	Serum LC-MS vs caecal NMR	0.959233	15987
ENSMUSG00000070348	-0.834676	-0.768504	Colon	cecum_nmr	Serum LC-MS vs caecal NMR	0.959233	15987
ENSMUSG00000070354	-0.204919	-0.291259	Colon	cecum_nmr	Serum LC-MS vs caecal NMR	0.959233	15987
ENSMUSG00000070371	1.77587	2.11469	Colon	cecum_nmr	Serum LC-MS vs caecal NMR	0.959233	15987
ENSMUSG00000070372	-2.32347	-2.22554	Colon	cecum_nmr	Serum LC-MS vs caecal NMR	0.959233	15987
ENSMUSG00000070390	-1.23263	-0.768	Colon	cecum_nmr	Serum LC-MS vs caecal NMR	0.959233	15987
ENSMUSG00000070394	3.27935	3.03097	Colon	cecum_nmr	Serum LC-MS vs caecal NMR	0.959233	15987
ENSMUSG00000070407	0.977553	1.21607	Colon	cecum_nmr	Serum LC-MS vs caecal NMR	0.959233	15987
ENSMUSG00000070420	-3.7552	-2.53245	Colon	cecum_nmr	Serum LC-MS vs caecal NMR	0.959233	15987
ENSMUSG00000070423	-1.2031	-1.47631	Colon	cecum_nmr	Serum LC-MS vs caecal NMR	0.959233	15987
ENSMUSG00000070424	2.58144	3.19576	Colon	cecum_nmr	Serum LC-MS vs caecal NMR	0.959233	15987
ENSMUSG00000070425	1.64583	1.6136	Colon	cecum_nmr	Serum LC-MS vs caecal NMR	0.959233	15987
ENSMUSG00000070426	-1.04218	-1.14238	Colon	cecum_nmr	Serum LC-MS vs caecal NMR	0.959233	15987
ENSMUSG00000070427	1.04961	-0.307621	Colon	cecum_nmr	Serum LC-MS vs caecal NMR	0.959233	15987
ENSMUSG00000070436	0.182934	0.218654	Colon	cecum_nmr	Serum LC-MS vs caecal NMR	0.959233	15987
ENSMUSG00000070443	1.37866	0.396485	Colon	cecum_nmr	Serum LC-MS vs caecal NMR	0.959233	15987
ENSMUSG00000070462	-0.4993	-0.473603	Colon	cecum_nmr	Serum LC-MS vs caecal NMR	0.959233	15987
ENSMUSG00000070469	-2.58718	-1.88851	Colon	cecum_nmr	Serum LC-MS vs caecal NMR	0.959233	15987
ENSMUSG00000070473	1.952	2.00798	Colon	cecum_nmr	Serum LC-MS vs caecal NMR	0.959233	15987
ENSMUSG00000070476	-0.943573	-0.859081	Colon	cecum_nmr	Serum LC-MS vs caecal NMR	0.959233	15987
ENSMUSG00000070490	-0.144756	-0.426063	Colon	cecum_nmr	Serum LC-MS vs caecal NMR	0.959233	15987
ENSMUSG00000070493	5.30218	4.5254	Colon	cecum_nmr	Serum LC-MS vs caecal NMR	0.959233	15987
ENSMUSG00000070495	-1.96594	-1.69988	Colon	cecum_nmr	Serum LC-MS vs caecal NMR	0.959233	15987
ENSMUSG00000070501	1.82543	1.17553	Colon	cecum_nmr	Serum LC-MS vs caecal NMR	0.959233	15987
ENSMUSG00000070509	0.115322	-0.191143	Colon	cecum_nmr	Serum LC-MS vs caecal NMR	0.959233	15987
ENSMUSG00000070520	1.35361	1.12981	Colon	cecum_nmr	Serum LC-MS vs caecal NMR	0.959233	15987
ENSMUSG00000070522	-1.2946	-0.871335	Colon	cecum_nmr	Serum LC-MS vs caecal NMR	0.959233	15987
ENSMUSG00000070527	0.156099	0.468872	Colon	cecum_nmr	Serum LC-MS vs caecal NMR	0.959233	15987
ENSMUSG00000070530	1.4105	1.51006	Colon	cecum_nmr	Serum LC-MS vs caecal NMR	0.959233	15987
ENSMUSG00000070533	1.24445	0.722559	Colon	cecum_nmr	Serum LC-MS vs caecal NMR	0.959233	15987
ENSMUSG00000070544	-2.40467	-2.78247	Colon	cecum_nmr	Serum LC-MS vs caecal NMR	0.959233	15987
ENSMUSG00000070564	2.19772	1.48429	Colon	cecum_nmr	Serum LC-MS vs caecal NMR	0.959233	15987
ENSMUSG00000070565	-3.36399	-2.27862	Colon	cecum_nmr	Serum LC-MS vs caecal NMR	0.959233	15987
ENSMUSG00000070576	-0.206544	0.0578744	Colon	cecum_nmr	Serum LC-MS vs caecal NMR	0.959233	15987
ENSMUSG00000070583	-2.68743	-2.22144	Colon	cecum_nmr	Serum LC-MS vs caecal NMR	0.959233	15987
ENSMUSG00000070604	-0.163858	0.666623	Colon	cecum_nmr	Serum LC-MS vs caecal NMR	0.959233	15987
ENSMUSG00000070605	0.234059	-0.654493	Colon	cecum_nmr	Serum LC-MS vs caecal NMR	0.959233	15987
ENSMUSG00000070639	-0.781522	-1.41939	Colon	cecum_nmr	Serum LC-MS vs caecal NMR	0.959233	15987
ENSMUSG00000070643	-0.754302	-0.302351	Colon	cecum_nmr	Serum LC-MS vs caecal NMR	0.959233	15987
ENSMUSG00000070644	0.727557	0.639946	Colon	cecum_nmr	Serum LC-MS vs caecal NMR	0.959233	15987
ENSMUSG00000070661	0.0718321	0.41934	Colon	cecum_nmr	Serum LC-MS vs caecal NMR	0.959233	15987
ENSMUSG00000070687	-0.933983	-0.771302	Colon	cecum_nmr	Serum LC-MS vs caecal NMR	0.959233	15987
ENSMUSG00000070691	1.67452	1.08973	Colon	cecum_nmr	Serum LC-MS vs caecal NMR	0.959233	15987
ENSMUSG00000070695	0.971474	0.966428	Colon	cecum_nmr	Serum LC-MS vs caecal NMR	0.959233	15987
ENSMUSG00000070697	1.49295	0.667691	Colon	cecum_nmr	Serum LC-MS vs caecal NMR	0.959233	15987
ENSMUSG00000070699	2.70913	1.69806	Colon	cecum_nmr	Serum LC-MS vs caecal NMR	0.959233	15987
ENSMUSG00000070704	-1.58524	-1.94114	Colon	cecum_nmr	Serum LC-MS vs caecal NMR	0.959233	15987
ENSMUSG00000070705	-0.834114	-0.682355	Colon	cecum_nmr	Serum LC-MS vs caecal NMR	0.959233	15987
ENSMUSG00000070709	-1.08151	-0.546695	Colon	cecum_nmr	Serum LC-MS vs caecal NMR	0.959233	15987
ENSMUSG00000070713	-0.96684	-1.70684	Colon	cecum_nmr	Serum LC-MS vs caecal NMR	0.959233	15987
ENSMUSG00000070720	-0.382203	-0.141842	Colon	cecum_nmr	Serum LC-MS vs caecal NMR	0.959233	15987
ENSMUSG00000070730	0.53361	0.217524	Colon	cecum_nmr	Serum LC-MS vs caecal NMR	0.959233	15987
ENSMUSG00000070733	-0.748805	-0.0504816	Colon	cecum_nmr	Serum LC-MS vs caecal NMR	0.959233	15987
ENSMUSG00000070737	0.191101	0.629417	Colon	cecum_nmr	Serum LC-MS vs caecal NMR	0.959233	15987
ENSMUSG00000070738	0.318054	-0.0114351	Colon	cecum_nmr	Serum LC-MS vs caecal NMR	0.959233	15987
ENSMUSG00000070777	-0.882957	-0.633854	Colon	cecum_nmr	Serum LC-MS vs caecal NMR	0.959233	15987
ENSMUSG00000070780	-0.451754	-0.30635	Colon	cecum_nmr	Serum LC-MS vs caecal NMR	0.959233	15987
ENSMUSG00000070802	2.61927	2.42535	Colon	cecum_nmr	Serum LC-MS vs caecal NMR	0.959233	15987
ENSMUSG00000070803	2.14285	1.8905	Colon	cecum_nmr	Serum LC-MS vs caecal NMR	0.959233	15987
ENSMUSG00000070806	-0.136763	0.0531891	Colon	cecum_nmr	Serum LC-MS vs caecal NMR	0.959233	15987
ENSMUSG00000070808	0.500476	0.315713	Colon	cecum_nmr	Serum LC-MS vs caecal NMR	0.959233	15987
ENSMUSG00000070814	0.38363	0.61186	Colon	cecum_nmr	Serum LC-MS vs caecal NMR	0.959233	15987
ENSMUSG00000070822	0.623172	0.315685	Colon	cecum_nmr	Serum LC-MS vs caecal NMR	0.959233	15987
ENSMUSG00000070858	1.74759	1.72582	Colon	cecum_nmr	Serum LC-MS vs caecal NMR	0.959233	15987
ENSMUSG00000070866	0.576111	0.768593	Colon	cecum_nmr	Serum LC-MS vs caecal NMR	0.959233	15987
ENSMUSG00000070867	-0.725529	-0.414117	Colon	cecum_nmr	Serum LC-MS vs caecal NMR	0.959233	15987
ENSMUSG00000070871	-1.64701	-1.66784	Colon	cecum_nmr	Serum LC-MS vs caecal NMR	0.959233	15987
ENSMUSG00000070873	1.28592	0.751376	Colon	cecum_nmr	Serum LC-MS vs caecal NMR	0.959233	15987
ENSMUSG00000070880	1.19263	0.964617	Colon	cecum_nmr	Serum LC-MS vs caecal NMR	0.959233	15987
ENSMUSG00000070883	1.67901	1.24815	Colon	cecum_nmr	Serum LC-MS vs caecal NMR	0.959233	15987
ENSMUSG00000070891	3.575	4.08694	Colon	cecum_nmr	Serum LC-MS vs caecal NMR	0.959233	15987
ENSMUSG00000070923	-3.53678	-2.95958	Colon	cecum_nmr	Serum LC-MS vs caecal NMR	0.959233	15987
ENSMUSG00000070934	-1.17335	-1.61469	Colon	cecum_nmr	Serum LC-MS vs caecal NMR	0.959233	15987
ENSMUSG00000070939	-1.32173	-1.27108	Colon	cecum_nmr	Serum LC-MS vs caecal NMR	0.959233	15987
ENSMUSG00000070942	-2.58571	-1.43053	Colon	cecum_nmr	Serum LC-MS vs caecal NMR	0.959233	15987
ENSMUSG00000070953	-0.554933	-1.01394	Colon	cecum_nmr	Serum LC-MS vs caecal NMR	0.959233	15987
ENSMUSG00000070960	-2.15592	-2.56837	Colon	cecum_nmr	Serum LC-MS vs caecal NMR	0.959233	15987
ENSMUSG00000070972	-1.08898	-1.72694	Colon	cecum_nmr	Serum LC-MS vs caecal NMR	0.959233	15987
ENSMUSG00000070985	-0.295353	-0.119783	Colon	cecum_nmr	Serum LC-MS vs caecal NMR	0.959233	15987
ENSMUSG00000071001	2.29244	2.18239	Colon	cecum_nmr	Serum LC-MS vs caecal NMR	0.959233	15987
ENSMUSG00000071005	0.742789	0.249197	Colon	cecum_nmr	Serum LC-MS vs caecal NMR	0.959233	15987
ENSMUSG00000071014	0.809144	0.442038	Colon	cecum_nmr	Serum LC-MS vs caecal NMR	0.959233	15987
ENSMUSG00000071019	-1.55567	-1.0959	Colon	cecum_nmr	Serum LC-MS vs caecal NMR	0.959233	15987
ENSMUSG00000071037	-1.72056	-1.74346	Colon	cecum_nmr	Serum LC-MS vs caecal NMR	0.959233	15987
ENSMUSG00000071041	0.126917	0.536704	Colon	cecum_nmr	Serum LC-MS vs caecal NMR	0.959233	15987
ENSMUSG00000071042	1.10132	0.620921	Colon	cecum_nmr	Serum LC-MS vs caecal NMR	0.959233	15987
ENSMUSG00000071054	4.71195	3.7902	Colon	cecum_nmr	Serum LC-MS vs caecal NMR	0.959233	15987
ENSMUSG00000071064	1.69909	1.50277	Colon	cecum_nmr	Serum LC-MS vs caecal NMR	0.959233	15987
ENSMUSG00000071068	1.39513	0.89685	Colon	cecum_nmr	Serum LC-MS vs caecal NMR	0.959233	15987
ENSMUSG00000071072	0.490319	-0.0237398	Colon	cecum_nmr	Serum LC-MS vs caecal NMR	0.959233	15987
ENSMUSG00000071073	1.43384	1.1965	Colon	cecum_nmr	Serum LC-MS vs caecal NMR	0.959233	15987
ENSMUSG00000071074	4.41749	3.5984	Colon	cecum_nmr	Serum LC-MS vs caecal NMR	0.959233	15987
ENSMUSG00000071076	2.93396	3.80454	Colon	cecum_nmr	Serum LC-MS vs caecal NMR	0.959233	15987
ENSMUSG00000071078	2.11346	1.32449	Colon	cecum_nmr	Serum LC-MS vs caecal NMR	0.959233	15987
ENSMUSG00000071103	2.73806	2.54941	Colon	cecum_nmr	Serum LC-MS vs caecal NMR	0.959233	15987
ENSMUSG00000071112	0.832621	1.33103	Colon	cecum_nmr	Serum LC-MS vs caecal NMR	0.959233	15987
ENSMUSG00000071113	1.84393	1.44189	Colon	cecum_nmr	Serum LC-MS vs caecal NMR	0.959233	15987
ENSMUSG00000071172	0.695788	-0.0182063	Colon	cecum_nmr	Serum LC-MS vs caecal NMR	0.959233	15987
ENSMUSG00000071176	1.23854	1.05255	Colon	cecum_nmr	Serum LC-MS vs caecal NMR	0.959233	15987
ENSMUSG00000071178	2.5182	1.8241	Colon	cecum_nmr	Serum LC-MS vs caecal NMR	0.959233	15987
ENSMUSG00000071180	-0.509531	-0.620252	Colon	cecum_nmr	Serum LC-MS vs caecal NMR	0.959233	15987
ENSMUSG00000071192	4.14693	3.81418	Colon	cecum_nmr	Serum LC-MS vs caecal NMR	0.959233	15987
ENSMUSG00000071203	3.02444	2.50934	Colon	cecum_nmr	Serum LC-MS vs caecal NMR	0.959233	15987
ENSMUSG00000071226	0.505586	0.111381	Colon	cecum_nmr	Serum LC-MS vs caecal NMR	0.959233	15987
ENSMUSG00000071234	1.30469	0.238532	Colon	cecum_nmr	Serum LC-MS vs caecal NMR	0.959233	15987
ENSMUSG00000071252	-1.99021	-1.17202	Colon	cecum_nmr	Serum LC-MS vs caecal NMR	0.959233	15987
ENSMUSG00000071253	-2.50689	-2.17178	Colon	cecum_nmr	Serum LC-MS vs caecal NMR	0.959233	15987
ENSMUSG00000071256	-0.228299	-0.480298	Colon	cecum_nmr	Serum LC-MS vs caecal NMR	0.959233	15987
ENSMUSG00000071266	-0.924543	-0.965346	Colon	cecum_nmr	Serum LC-MS vs caecal NMR	0.959233	15987
ENSMUSG00000071267	-1.7119	-1.26519	Colon	cecum_nmr	Serum LC-MS vs caecal NMR	0.959233	15987
ENSMUSG00000071281	-3.99691	-3.57827	Colon	cecum_nmr	Serum LC-MS vs caecal NMR	0.959233	15987
ENSMUSG00000071291	-1.95826	-1.21242	Colon	cecum_nmr	Serum LC-MS vs caecal NMR	0.959233	15987
ENSMUSG00000071302	-1.10968	-1.1006	Colon	cecum_nmr	Serum LC-MS vs caecal NMR	0.959233	15987
ENSMUSG00000071303	0.414486	0.104587	Colon	cecum_nmr	Serum LC-MS vs caecal NMR	0.959233	15987
ENSMUSG00000071317	-1.2778	-1.37286	Colon	cecum_nmr	Serum LC-MS vs caecal NMR	0.959233	15987
ENSMUSG00000071324	0.264474	0.0955047	Colon	cecum_nmr	Serum LC-MS vs caecal NMR	0.959233	15987
ENSMUSG00000071337	0.21431	-0.158232	Colon	cecum_nmr	Serum LC-MS vs caecal NMR	0.959233	15987
ENSMUSG00000071343	-0.140749	-0.204615	Colon	cecum_nmr	Serum LC-MS vs caecal NMR	0.959233	15987
ENSMUSG00000071347	-1.37196	-1.1103	Colon	cecum_nmr	Serum LC-MS vs caecal NMR	0.959233	15987
ENSMUSG00000071350	-0.100916	-0.517715	Colon	cecum_nmr	Serum LC-MS vs caecal NMR	0.959233	15987
ENSMUSG00000071359	0.669004	0.761462	Colon	cecum_nmr	Serum LC-MS vs caecal NMR	0.959233	15987
ENSMUSG00000071369	-0.878873	0.0818574	Colon	cecum_nmr	Serum LC-MS vs caecal NMR	0.959233	15987
ENSMUSG00000071379	0.06102	0.466004	Colon	cecum_nmr	Serum LC-MS vs caecal NMR	0.959233	15987
ENSMUSG00000071398	-0.828412	-0.578623	Colon	cecum_nmr	Serum LC-MS vs caecal NMR	0.959233	15987
ENSMUSG00000071414	-1.35168	-1.13216	Colon	cecum_nmr	Serum LC-MS vs caecal NMR	0.959233	15987
ENSMUSG00000071415	3.57237	3.36424	Colon	cecum_nmr	Serum LC-MS vs caecal NMR	0.959233	15987
ENSMUSG00000071424	1.61968	1.72024	Colon	cecum_nmr	Serum LC-MS vs caecal NMR	0.959233	15987
ENSMUSG00000071451	2.15932	1.79172	Colon	cecum_nmr	Serum LC-MS vs caecal NMR	0.959233	15987
ENSMUSG00000071454	4.62105	3.32733	Colon	cecum_nmr	Serum LC-MS vs caecal NMR	0.959233	15987
ENSMUSG00000071477	-1.74931	-1.12282	Colon	cecum_nmr	Serum LC-MS vs caecal NMR	0.959233	15987
ENSMUSG00000071478	-0.97014	-0.525696	Colon	cecum_nmr	Serum LC-MS vs caecal NMR	0.959233	15987
ENSMUSG00000071497	0.924954	0.534796	Colon	cecum_nmr	Serum LC-MS vs caecal NMR	0.959233	15987
ENSMUSG00000071506	0.912013	1.24425	Colon	cecum_nmr	Serum LC-MS vs caecal NMR	0.959233	15987
ENSMUSG00000071528	1.24665	1.22562	Colon	cecum_nmr	Serum LC-MS vs caecal NMR	0.959233	15987
ENSMUSG00000071531	-0.714955	-0.0381967	Colon	cecum_nmr	Serum LC-MS vs caecal NMR	0.959233	15987
ENSMUSG00000071532	0.810973	0.551877	Colon	cecum_nmr	Serum LC-MS vs caecal NMR	0.959233	15987
ENSMUSG00000071533	-2.04525	-1.89194	Colon	cecum_nmr	Serum LC-MS vs caecal NMR	0.959233	15987
ENSMUSG00000071537	0.610362	0.961698	Colon	cecum_nmr	Serum LC-MS vs caecal NMR	0.959233	15987
ENSMUSG00000071540	0.330916	0.594385	Colon	cecum_nmr	Serum LC-MS vs caecal NMR	0.959233	15987
ENSMUSG00000071547	0.681882	-0.0188285	Colon	cecum_nmr	Serum LC-MS vs caecal NMR	0.959233	15987
ENSMUSG00000071550	-0.536564	-0.312232	Colon	cecum_nmr	Serum LC-MS vs caecal NMR	0.959233	15987
ENSMUSG00000071551	-4.62803	-3.67215	Colon	cecum_nmr	Serum LC-MS vs caecal NMR	0.959233	15987
ENSMUSG00000071552	1.26342	0.485163	Colon	cecum_nmr	Serum LC-MS vs caecal NMR	0.959233	15987
ENSMUSG00000071553	1.48467	1.4992	Colon	cecum_nmr	Serum LC-MS vs caecal NMR	0.959233	15987
ENSMUSG00000071573	-2.5902	-2.36161	Colon	cecum_nmr	Serum LC-MS vs caecal NMR	0.959233	15987
ENSMUSG00000071604	-0.202878	0.474481	Colon	cecum_nmr	Serum LC-MS vs caecal NMR	0.959233	15987
ENSMUSG00000071632	3.96208	3.68963	Colon	cecum_nmr	Serum LC-MS vs caecal NMR	0.959233	15987
ENSMUSG00000071636	0.570332	0.254172	Colon	cecum_nmr	Serum LC-MS vs caecal NMR	0.959233	15987
ENSMUSG00000071637	-0.222727	-0.696283	Colon	cecum_nmr	Serum LC-MS vs caecal NMR	0.959233	15987
ENSMUSG00000071644	0.998704	0.739145	Colon	cecum_nmr	Serum LC-MS vs caecal NMR	0.959233	15987
ENSMUSG00000071645	2.59957	1.62984	Colon	cecum_nmr	Serum LC-MS vs caecal NMR	0.959233	15987
ENSMUSG00000071646	-0.20962	-0.925788	Colon	cecum_nmr	Serum LC-MS vs caecal NMR	0.959233	15987
ENSMUSG00000071647	0.804979	0.32723	Colon	cecum_nmr	Serum LC-MS vs caecal NMR	0.959233	15987
ENSMUSG00000071648	0.541368	1.05189	Colon	cecum_nmr	Serum LC-MS vs caecal NMR	0.959233	15987
ENSMUSG00000071649	3.8072	3.82481	Colon	cecum_nmr	Serum LC-MS vs caecal NMR	0.959233	15987
ENSMUSG00000071650	-2.28445	-1.66022	Colon	cecum_nmr	Serum LC-MS vs caecal NMR	0.959233	15987
ENSMUSG00000071652	-0.768815	-0.927216	Colon	cecum_nmr	Serum LC-MS vs caecal NMR	0.959233	15987
ENSMUSG00000071653	1.51312	0.865736	Colon	cecum_nmr	Serum LC-MS vs caecal NMR	0.959233	15987
ENSMUSG00000071654	3.24623	2.98137	Colon	cecum_nmr	Serum LC-MS vs caecal NMR	0.959233	15987
ENSMUSG00000071655	1.69643	1.59727	Colon	cecum_nmr	Serum LC-MS vs caecal NMR	0.959233	15987
ENSMUSG00000071656	-1.85533	-2.0014	Colon	cecum_nmr	Serum LC-MS vs caecal NMR	0.959233	15987
ENSMUSG00000071657	1.56764	1.09554	Colon	cecum_nmr	Serum LC-MS vs caecal NMR	0.959233	15987
ENSMUSG00000071658	2.71137	2.61417	Colon	cecum_nmr	Serum LC-MS vs caecal NMR	0.959233	15987
ENSMUSG00000071659	-2.29444	-1.90399	Colon	cecum_nmr	Serum LC-MS vs caecal NMR	0.959233	15987
ENSMUSG00000071660	-3.31989	-3.29399	Colon	cecum_nmr	Serum LC-MS vs caecal NMR	0.959233	15987
ENSMUSG00000071661	0.886637	0.727426	Colon	cecum_nmr	Serum LC-MS vs caecal NMR	0.959233	15987
ENSMUSG00000071662	1.60197	0.885986	Colon	cecum_nmr	Serum LC-MS vs caecal NMR	0.959233	15987
ENSMUSG00000071669	-0.751241	-0.50841	Colon	cecum_nmr	Serum LC-MS vs caecal NMR	0.959233	15987
ENSMUSG00000071708	1.37214	0.948766	Colon	cecum_nmr	Serum LC-MS vs caecal NMR	0.959233	15987
ENSMUSG00000071711	1.3589	1.73478	Colon	cecum_nmr	Serum LC-MS vs caecal NMR	0.959233	15987
ENSMUSG00000071713	2.18237	1.28699	Colon	cecum_nmr	Serum LC-MS vs caecal NMR	0.959233	15987
ENSMUSG00000071714	2.08817	0.998269	Colon	cecum_nmr	Serum LC-MS vs caecal NMR	0.959233	15987
ENSMUSG00000071715	2.18662	1.49605	Colon	cecum_nmr	Serum LC-MS vs caecal NMR	0.959233	15987
ENSMUSG00000071716	1.07219	0.403736	Colon	cecum_nmr	Serum LC-MS vs caecal NMR	0.959233	15987
ENSMUSG00000071719	0.873908	0.39947	Colon	cecum_nmr	Serum LC-MS vs caecal NMR	0.959233	15987
ENSMUSG00000071722	-2.91144	-2.0806	Colon	cecum_nmr	Serum LC-MS vs caecal NMR	0.959233	15987
ENSMUSG00000071723	0.625866	0.756921	Colon	cecum_nmr	Serum LC-MS vs caecal NMR	0.959233	15987
ENSMUSG00000071724	2.53544	1.8145	Colon	cecum_nmr	Serum LC-MS vs caecal NMR	0.959233	15987
ENSMUSG00000071748	-2.04809	-1.71765	Colon	cecum_nmr	Serum LC-MS vs caecal NMR	0.959233	15987
ENSMUSG00000071757	-0.856611	-0.481553	Colon	cecum_nmr	Serum LC-MS vs caecal NMR	0.959233	15987
ENSMUSG00000071793	-3.07517	-3.03575	Colon	cecum_nmr	Serum LC-MS vs caecal NMR	0.959233	15987
ENSMUSG00000071847	-0.0583318	-0.545047	Colon	cecum_nmr	Serum LC-MS vs caecal NMR	0.959233	15987
ENSMUSG00000071855	-2.82949	-2.58349	Colon	cecum_nmr	Serum LC-MS vs caecal NMR	0.959233	15987
ENSMUSG00000071856	-1.77911	-1.22269	Colon	cecum_nmr	Serum LC-MS vs caecal NMR	0.959233	15987
ENSMUSG00000071862	0.382289	0.82955	Colon	cecum_nmr	Serum LC-MS vs caecal NMR	0.959233	15987
ENSMUSG00000071866	2.54279	1.46205	Colon	cecum_nmr	Serum LC-MS vs caecal NMR	0.959233	15987
ENSMUSG00000071893	0.693078	0.725061	Colon	cecum_nmr	Serum LC-MS vs caecal NMR	0.959233	15987
ENSMUSG00000071984	-1.12332	-1.12644	Colon	cecum_nmr	Serum LC-MS vs caecal NMR	0.959233	15987
ENSMUSG00000072066	-0.278571	-0.327452	Colon	cecum_nmr	Serum LC-MS vs caecal NMR	0.959233	15987
ENSMUSG00000072082	0.114468	-0.875128	Colon	cecum_nmr	Serum LC-MS vs caecal NMR	0.959233	15987
ENSMUSG00000072115	0.0238633	0.215745	Colon	cecum_nmr	Serum LC-MS vs caecal NMR	0.959233	15987
ENSMUSG00000072214	2.0404	1.14774	Colon	cecum_nmr	Serum LC-MS vs caecal NMR	0.959233	15987
ENSMUSG00000072235	1.83587	1.75622	Colon	cecum_nmr	Serum LC-MS vs caecal NMR	0.959233	15987
ENSMUSG00000072244	-0.910948	-0.734302	Colon	cecum_nmr	Serum LC-MS vs caecal NMR	0.959233	15987
ENSMUSG00000072258	0.871567	0.410595	Colon	cecum_nmr	Serum LC-MS vs caecal NMR	0.959233	15987
ENSMUSG00000072294	-2.57827	-2.01239	Colon	cecum_nmr	Serum LC-MS vs caecal NMR	0.959233	15987
ENSMUSG00000072421	0.244906	-0.158128	Colon	cecum_nmr	Serum LC-MS vs caecal NMR	0.959233	15987
ENSMUSG00000072437	1.94559	1.46362	Colon	cecum_nmr	Serum LC-MS vs caecal NMR	0.959233	15987
ENSMUSG00000072494	-1.15473	-0.622734	Colon	cecum_nmr	Serum LC-MS vs caecal NMR	0.959233	15987
ENSMUSG00000072501	-1.40887	-1.54006	Colon	cecum_nmr	Serum LC-MS vs caecal NMR	0.959233	15987
ENSMUSG00000072568	-2.23165	-1.96737	Colon	cecum_nmr	Serum LC-MS vs caecal NMR	0.959233	15987
ENSMUSG00000072571	0.798513	0.0977995	Colon	cecum_nmr	Serum LC-MS vs caecal NMR	0.959233	15987
ENSMUSG00000072572	2.05349	2.30961	Colon	cecum_nmr	Serum LC-MS vs caecal NMR	0.959233	15987
ENSMUSG00000072582	-0.20435	-0.0604122	Colon	cecum_nmr	Serum LC-MS vs caecal NMR	0.959233	15987
ENSMUSG00000072620	0.559479	0.468807	Colon	cecum_nmr	Serum LC-MS vs caecal NMR	0.959233	15987
ENSMUSG00000072623	0.295962	0.338957	Colon	cecum_nmr	Serum LC-MS vs caecal NMR	0.959233	15987
ENSMUSG00000072640	0.145942	-0.372363	Colon	cecum_nmr	Serum LC-MS vs caecal NMR	0.959233	15987
ENSMUSG00000072647	0.916761	1.39726	Colon	cecum_nmr	Serum LC-MS vs caecal NMR	0.959233	15987
ENSMUSG00000072676	-0.273553	-0.524849	Colon	cecum_nmr	Serum LC-MS vs caecal NMR	0.959233	15987
ENSMUSG00000072694	0.478053	0.250008	Colon	cecum_nmr	Serum LC-MS vs caecal NMR	0.959233	15987
ENSMUSG00000072704	-0.447279	-0.195767	Colon	cecum_nmr	Serum LC-MS vs caecal NMR	0.959233	15987
ENSMUSG00000072720	0.512319	-0.304517	Colon	cecum_nmr	Serum LC-MS vs caecal NMR	0.959233	15987
ENSMUSG00000072762	-1.66938	-1.22473	Colon	cecum_nmr	Serum LC-MS vs caecal NMR	0.959233	15987
ENSMUSG00000072763	-0.216688	0.166407	Colon	cecum_nmr	Serum LC-MS vs caecal NMR	0.959233	15987
ENSMUSG00000072770	2.95956	3.30899	Colon	cecum_nmr	Serum LC-MS vs caecal NMR	0.959233	15987
ENSMUSG00000072772	3.11806	3.49207	Colon	cecum_nmr	Serum LC-MS vs caecal NMR	0.959233	15987
ENSMUSG00000072774	-0.18524	-0.84883	Colon	cecum_nmr	Serum LC-MS vs caecal NMR	0.959233	15987
ENSMUSG00000072789	0.998493	0.732093	Colon	cecum_nmr	Serum LC-MS vs caecal NMR	0.959233	15987
ENSMUSG00000072825	-2.61824	-2.10044	Colon	cecum_nmr	Serum LC-MS vs caecal NMR	0.959233	15987
ENSMUSG00000072849	1.27238	0.596952	Colon	cecum_nmr	Serum LC-MS vs caecal NMR	0.959233	15987
ENSMUSG00000072872	-2.25868	-1.53998	Colon	cecum_nmr	Serum LC-MS vs caecal NMR	0.959233	15987
ENSMUSG00000072875	0.21031	0.2712	Colon	cecum_nmr	Serum LC-MS vs caecal NMR	0.959233	15987
ENSMUSG00000072889	0.314987	-0.265349	Colon	cecum_nmr	Serum LC-MS vs caecal NMR	0.959233	15987
ENSMUSG00000072915	-0.157729	0.304076	Colon	cecum_nmr	Serum LC-MS vs caecal NMR	0.959233	15987
ENSMUSG00000072919	1.08797	0.518391	Colon	cecum_nmr	Serum LC-MS vs caecal NMR	0.959233	15987
ENSMUSG00000072940	3.02318	2.83248	Colon	cecum_nmr	Serum LC-MS vs caecal NMR	0.959233	15987
ENSMUSG00000072941	1.15883	0.527527	Colon	cecum_nmr	Serum LC-MS vs caecal NMR	0.959233	15987
ENSMUSG00000072946	-2.03415	-1.28165	Colon	cecum_nmr	Serum LC-MS vs caecal NMR	0.959233	15987
ENSMUSG00000072949	1.21083	1.55418	Colon	cecum_nmr	Serum LC-MS vs caecal NMR	0.959233	15987
ENSMUSG00000072955	-1.94225	-1.36947	Colon	cecum_nmr	Serum LC-MS vs caecal NMR	0.959233	15987
ENSMUSG00000072964	-0.989646	-0.642799	Colon	cecum_nmr	Serum LC-MS vs caecal NMR	0.959233	15987
ENSMUSG00000072966	1.04286	1.24839	Colon	cecum_nmr	Serum LC-MS vs caecal NMR	0.959233	15987
ENSMUSG00000072969	-1.2743	-1.83287	Colon	cecum_nmr	Serum LC-MS vs caecal NMR	0.959233	15987
ENSMUSG00000072972	1.60634	1.68999	Colon	cecum_nmr	Serum LC-MS vs caecal NMR	0.959233	15987
ENSMUSG00000072974	0.558505	0.380259	Colon	cecum_nmr	Serum LC-MS vs caecal NMR	0.959233	15987
ENSMUSG00000072980	-2.21293	-3.01673	Colon	cecum_nmr	Serum LC-MS vs caecal NMR	0.959233	15987
ENSMUSG00000073002	2.1155	2.16673	Colon	cecum_nmr	Serum LC-MS vs caecal NMR	0.959233	15987
ENSMUSG00000073008	1.28474	0.802132	Colon	cecum_nmr	Serum LC-MS vs caecal NMR	0.959233	15987
ENSMUSG00000073016	-2.9499	-2.2754	Colon	cecum_nmr	Serum LC-MS vs caecal NMR	0.959233	15987
ENSMUSG00000073043	-1.40536	-0.888398	Colon	cecum_nmr	Serum LC-MS vs caecal NMR	0.959233	15987
ENSMUSG00000073062	-2.48205	-1.8506	Colon	cecum_nmr	Serum LC-MS vs caecal NMR	0.959233	15987
ENSMUSG00000073077	-2.50492	-2.98768	Colon	cecum_nmr	Serum LC-MS vs caecal NMR	0.959233	15987
ENSMUSG00000073079	-3.97559	-3.51595	Colon	cecum_nmr	Serum LC-MS vs caecal NMR	0.959233	15987
ENSMUSG00000073096	-1.76492	-1.26973	Colon	cecum_nmr	Serum LC-MS vs caecal NMR	0.959233	15987
ENSMUSG00000073102	0.426251	0.74461	Colon	cecum_nmr	Serum LC-MS vs caecal NMR	0.959233	15987
ENSMUSG00000073125	2.11148	2.02461	Colon	cecum_nmr	Serum LC-MS vs caecal NMR	0.959233	15987
ENSMUSG00000073131	-2.59639	-2.85692	Colon	cecum_nmr	Serum LC-MS vs caecal NMR	0.959233	15987
ENSMUSG00000073139	-4.21936	-3.3921	Colon	cecum_nmr	Serum LC-MS vs caecal NMR	0.959233	15987
ENSMUSG00000073155	2.06713	1.481	Colon	cecum_nmr	Serum LC-MS vs caecal NMR	0.959233	15987
ENSMUSG00000073158	-2.2224	-2.38123	Colon	cecum_nmr	Serum LC-MS vs caecal NMR	0.959233	15987
ENSMUSG00000073176	-0.721694	-0.503148	Colon	cecum_nmr	Serum LC-MS vs caecal NMR	0.959233	15987
ENSMUSG00000073197	-0.186004	-0.144669	Colon	cecum_nmr	Serum LC-MS vs caecal NMR	0.959233	15987
ENSMUSG00000073207	1.13739	1.68613	Colon	cecum_nmr	Serum LC-MS vs caecal NMR	0.959233	15987
ENSMUSG00000073293	1.33198	1.65096	Colon	cecum_nmr	Serum LC-MS vs caecal NMR	0.959233	15987
ENSMUSG00000073295	1.23675	0.97316	Colon	cecum_nmr	Serum LC-MS vs caecal NMR	0.959233	15987
ENSMUSG00000073399	0.482135	-0.344168	Colon	cecum_nmr	Serum LC-MS vs caecal NMR	0.959233	15987
ENSMUSG00000073402	-0.382186	-0.0935589	Colon	cecum_nmr	Serum LC-MS vs caecal NMR	0.959233	15987
ENSMUSG00000073405	-0.0802003	-0.0410819	Colon	cecum_nmr	Serum LC-MS vs caecal NMR	0.959233	15987
ENSMUSG00000073406	0.470855	0.485743	Colon	cecum_nmr	Serum LC-MS vs caecal NMR	0.959233	15987
ENSMUSG00000073409	1.79787	1.02298	Colon	cecum_nmr	Serum LC-MS vs caecal NMR	0.959233	15987
ENSMUSG00000073411	0.65742	-0.532229	Colon	cecum_nmr	Serum LC-MS vs caecal NMR	0.959233	15987
ENSMUSG00000073412	2.14384	1.28695	Colon	cecum_nmr	Serum LC-MS vs caecal NMR	0.959233	15987
ENSMUSG00000073413	1.56208	2.17023	Colon	cecum_nmr	Serum LC-MS vs caecal NMR	0.959233	15987
ENSMUSG00000073414	0.116286	0.852928	Colon	cecum_nmr	Serum LC-MS vs caecal NMR	0.959233	15987
ENSMUSG00000073418	2.30928	1.0212	Colon	cecum_nmr	Serum LC-MS vs caecal NMR	0.959233	15987
ENSMUSG00000073420	-1.20673	-1.13133	Colon	cecum_nmr	Serum LC-MS vs caecal NMR	0.959233	15987
ENSMUSG00000073421	2.06232	1.23354	Colon	cecum_nmr	Serum LC-MS vs caecal NMR	0.959233	15987
ENSMUSG00000073422	2.46296	2.91385	Colon	cecum_nmr	Serum LC-MS vs caecal NMR	0.959233	15987
ENSMUSG00000073423	1.87082	1.59638	Colon	cecum_nmr	Serum LC-MS vs caecal NMR	0.959233	15987
ENSMUSG00000073427	-1.35787	-1.31756	Colon	cecum_nmr	Serum LC-MS vs caecal NMR	0.959233	15987
ENSMUSG00000073433	2.14476	1.63083	Colon	cecum_nmr	Serum LC-MS vs caecal NMR	0.959233	15987
ENSMUSG00000073434	3.05727	2.34217	Colon	cecum_nmr	Serum LC-MS vs caecal NMR	0.959233	15987
ENSMUSG00000073435	1.49628	1.69743	Colon	cecum_nmr	Serum LC-MS vs caecal NMR	0.959233	15987
ENSMUSG00000073436	0.736005	0.295161	Colon	cecum_nmr	Serum LC-MS vs caecal NMR	0.959233	15987
ENSMUSG00000073460	1.65705	1.39111	Colon	cecum_nmr	Serum LC-MS vs caecal NMR	0.959233	15987
ENSMUSG00000073468	2.35767	1.65362	Colon	cecum_nmr	Serum LC-MS vs caecal NMR	0.959233	15987
ENSMUSG00000073471	2.88595	3.06588	Colon	cecum_nmr	Serum LC-MS vs caecal NMR	0.959233	15987
ENSMUSG00000073481	1.73735	1.90375	Colon	cecum_nmr	Serum LC-MS vs caecal NMR	0.959233	15987
ENSMUSG00000073489	-0.0522394	-0.361553	Colon	cecum_nmr	Serum LC-MS vs caecal NMR	0.959233	15987
ENSMUSG00000073490	1.02686	0.553552	Colon	cecum_nmr	Serum LC-MS vs caecal NMR	0.959233	15987
ENSMUSG00000073491	1.59126	0.939192	Colon	cecum_nmr	Serum LC-MS vs caecal NMR	0.959233	15987
ENSMUSG00000073514	-0.320969	0.0731407	Colon	cecum_nmr	Serum LC-MS vs caecal NMR	0.959233	15987
ENSMUSG00000073530	-2.02987	-1.63598	Colon	cecum_nmr	Serum LC-MS vs caecal NMR	0.959233	15987
ENSMUSG00000073542	-1.93222	-2.11252	Colon	cecum_nmr	Serum LC-MS vs caecal NMR	0.959233	15987
ENSMUSG00000073555	0.0231213	-0.355344	Colon	cecum_nmr	Serum LC-MS vs caecal NMR	0.959233	15987
ENSMUSG00000073557	-1.96121	-1.89041	Colon	cecum_nmr	Serum LC-MS vs caecal NMR	0.959233	15987
ENSMUSG00000073563	-2.59039	-2.12174	Colon	cecum_nmr	Serum LC-MS vs caecal NMR	0.959233	15987
ENSMUSG00000073565	1.35536	1.19026	Colon	cecum_nmr	Serum LC-MS vs caecal NMR	0.959233	15987
ENSMUSG00000073591	-0.187934	0.141444	Colon	cecum_nmr	Serum LC-MS vs caecal NMR	0.959233	15987
ENSMUSG00000073598	0.364388	0.206133	Colon	cecum_nmr	Serum LC-MS vs caecal NMR	0.959233	15987
ENSMUSG00000073599	0.350121	-0.183636	Colon	cecum_nmr	Serum LC-MS vs caecal NMR	0.959233	15987
ENSMUSG00000073600	0.953143	1.49021	Colon	cecum_nmr	Serum LC-MS vs caecal NMR	0.959233	15987
ENSMUSG00000073608	-2.16264	-1.55868	Colon	cecum_nmr	Serum LC-MS vs caecal NMR	0.959233	15987
ENSMUSG00000073609	0.548822	0.725966	Colon	cecum_nmr	Serum LC-MS vs caecal NMR	0.959233	15987
ENSMUSG00000073616	3.9508	3.47298	Colon	cecum_nmr	Serum LC-MS vs caecal NMR	0.959233	15987
ENSMUSG00000073633	-1.20248	-0.935136	Colon	cecum_nmr	Serum LC-MS vs caecal NMR	0.959233	15987
ENSMUSG00000073639	-3.72607	-2.96255	Colon	cecum_nmr	Serum LC-MS vs caecal NMR	0.959233	15987
ENSMUSG00000073640	3.85783	3.41447	Colon	cecum_nmr	Serum LC-MS vs caecal NMR	0.959233	15987
ENSMUSG00000073643	1.98646	2.25131	Colon	cecum_nmr	Serum LC-MS vs caecal NMR	0.959233	15987
ENSMUSG00000073647	-1.82871	-1.54125	Colon	cecum_nmr	Serum LC-MS vs caecal NMR	0.959233	15987
ENSMUSG00000073650	0.328499	0.0916458	Colon	cecum_nmr	Serum LC-MS vs caecal NMR	0.959233	15987
ENSMUSG00000073664	-2.57732	-1.67135	Colon	cecum_nmr	Serum LC-MS vs caecal NMR	0.959233	15987
ENSMUSG00000073676	3.10266	2.40736	Colon	cecum_nmr	Serum LC-MS vs caecal NMR	0.959233	15987
ENSMUSG00000073678	0.9741	-0.373671	Colon	cecum_nmr	Serum LC-MS vs caecal NMR	0.959233	15987
ENSMUSG00000073680	0.733327	1.21424	Colon	cecum_nmr	Serum LC-MS vs caecal NMR	0.959233	15987
ENSMUSG00000073684	3.47749	3.09505	Colon	cecum_nmr	Serum LC-MS vs caecal NMR	0.959233	15987
ENSMUSG00000073700	-0.872936	-0.134913	Colon	cecum_nmr	Serum LC-MS vs caecal NMR	0.959233	15987
ENSMUSG00000073702	3.42425	3.16817	Colon	cecum_nmr	Serum LC-MS vs caecal NMR	0.959233	15987
ENSMUSG00000073705	2.07031	1.45155	Colon	cecum_nmr	Serum LC-MS vs caecal NMR	0.959233	15987
ENSMUSG00000073725	-4.7407	-3.51514	Colon	cecum_nmr	Serum LC-MS vs caecal NMR	0.959233	15987
ENSMUSG00000073733	-1.39266	-1.15931	Colon	cecum_nmr	Serum LC-MS vs caecal NMR	0.959233	15987
ENSMUSG00000073737	0.374467	-0.165926	Colon	cecum_nmr	Serum LC-MS vs caecal NMR	0.959233	15987
ENSMUSG00000073755	0.247485	0.0497098	Colon	cecum_nmr	Serum LC-MS vs caecal NMR	0.959233	15987
ENSMUSG00000073758	2.19134	2.36766	Colon	cecum_nmr	Serum LC-MS vs caecal NMR	0.959233	15987
ENSMUSG00000073771	1.72701	0.671353	Colon	cecum_nmr	Serum LC-MS vs caecal NMR	0.959233	15987
ENSMUSG00000073775	2.24753	1.36084	Colon	cecum_nmr	Serum LC-MS vs caecal NMR	0.959233	15987
ENSMUSG00000073791	-1.41821	-1.48995	Colon	cecum_nmr	Serum LC-MS vs caecal NMR	0.959233	15987
ENSMUSG00000073792	-1.71417	-1.88361	Colon	cecum_nmr	Serum LC-MS vs caecal NMR	0.959233	15987
ENSMUSG00000073802	0.442076	0.999865	Colon	cecum_nmr	Serum LC-MS vs caecal NMR	0.959233	15987
ENSMUSG00000073838	-0.555734	-0.577056	Colon	cecum_nmr	Serum LC-MS vs caecal NMR	0.959233	15987
ENSMUSG00000073856	1.01191	0.499589	Colon	cecum_nmr	Serum LC-MS vs caecal NMR	0.959233	15987
ENSMUSG00000073888	1.66863	1.70327	Colon	cecum_nmr	Serum LC-MS vs caecal NMR	0.959233	15987
ENSMUSG00000073889	3.75793	4.02195	Colon	cecum_nmr	Serum LC-MS vs caecal NMR	0.959233	15987
ENSMUSG00000073902	1.40335	0.795053	Colon	cecum_nmr	Serum LC-MS vs caecal NMR	0.959233	15987
ENSMUSG00000073910	-0.948502	-0.713945	Colon	cecum_nmr	Serum LC-MS vs caecal NMR	0.959233	15987
ENSMUSG00000073940	-1.01296	-1.52878	Colon	cecum_nmr	Serum LC-MS vs caecal NMR	0.959233	15987
ENSMUSG00000073968	1.4561	1.47641	Colon	cecum_nmr	Serum LC-MS vs caecal NMR	0.959233	15987
ENSMUSG00000073982	2.42396	1.38595	Colon	cecum_nmr	Serum LC-MS vs caecal NMR	0.959233	15987
ENSMUSG00000073987	-1.60212	-0.848786	Colon	cecum_nmr	Serum LC-MS vs caecal NMR	0.959233	15987
ENSMUSG00000073988	-3.08757	-1.96503	Colon	cecum_nmr	Serum LC-MS vs caecal NMR	0.959233	15987
ENSMUSG00000074004	2.33139	1.99693	Colon	cecum_nmr	Serum LC-MS vs caecal NMR	0.959233	15987
ENSMUSG00000074006	7.31424	4.17115	Colon	cecum_nmr	Serum LC-MS vs caecal NMR	0.959233	15987
ENSMUSG00000074030	-1.52984	-1.70439	Colon	cecum_nmr	Serum LC-MS vs caecal NMR	0.959233	15987
ENSMUSG00000074034	2.10891	2.16686	Colon	cecum_nmr	Serum LC-MS vs caecal NMR	0.959233	15987
ENSMUSG00000074063	0.321633	0.385371	Colon	cecum_nmr	Serum LC-MS vs caecal NMR	0.959233	15987
ENSMUSG00000074064	1.66972	1.79095	Colon	cecum_nmr	Serum LC-MS vs caecal NMR	0.959233	15987
ENSMUSG00000074071	0.758343	0.467101	Colon	cecum_nmr	Serum LC-MS vs caecal NMR	0.959233	15987
ENSMUSG00000074088	1.23482	0.408782	Colon	cecum_nmr	Serum LC-MS vs caecal NMR	0.959233	15987
ENSMUSG00000074093	-2.69368	-1.51796	Colon	cecum_nmr	Serum LC-MS vs caecal NMR	0.959233	15987
ENSMUSG00000074102	-2.33942	-1.97499	Colon	cecum_nmr	Serum LC-MS vs caecal NMR	0.959233	15987
ENSMUSG00000074115	0.742403	1.41639	Colon	cecum_nmr	Serum LC-MS vs caecal NMR	0.959233	15987
ENSMUSG00000074129	3.83413	3.21031	Colon	cecum_nmr	Serum LC-MS vs caecal NMR	0.959233	15987
ENSMUSG00000074141	1.86484	1.27297	Colon	cecum_nmr	Serum LC-MS vs caecal NMR	0.959233	15987
ENSMUSG00000074151	1.83544	0.80357	Colon	cecum_nmr	Serum LC-MS vs caecal NMR	0.959233	15987
ENSMUSG00000074158	-0.309224	0.291111	Colon	cecum_nmr	Serum LC-MS vs caecal NMR	0.959233	15987
ENSMUSG00000074165	-2.44175	-1.68221	Colon	cecum_nmr	Serum LC-MS vs caecal NMR	0.959233	15987
ENSMUSG00000074166	-0.367141	0.0218106	Colon	cecum_nmr	Serum LC-MS vs caecal NMR	0.959233	15987
ENSMUSG00000074170	1.02938	0.776068	Colon	cecum_nmr	Serum LC-MS vs caecal NMR	0.959233	15987
ENSMUSG00000074179	0.489903	-0.314082	Colon	cecum_nmr	Serum LC-MS vs caecal NMR	0.959233	15987
ENSMUSG00000074182	1.26949	0.983483	Colon	cecum_nmr	Serum LC-MS vs caecal NMR	0.959233	15987
ENSMUSG00000074183	1.12216	-0.670594	Colon	cecum_nmr	Serum LC-MS vs caecal NMR	0.959233	15987
ENSMUSG00000074194	-3.0284	-2.09505	Colon	cecum_nmr	Serum LC-MS vs caecal NMR	0.959233	15987
ENSMUSG00000074195	0.63725	-2.07822	Colon	cecum_nmr	Serum LC-MS vs caecal NMR	0.959233	15987
ENSMUSG00000074196	1.91932	0.314921	Colon	cecum_nmr	Serum LC-MS vs caecal NMR	0.959233	15987
ENSMUSG00000074207	0.261321	0.487301	Colon	cecum_nmr	Serum LC-MS vs caecal NMR	0.959233	15987
ENSMUSG00000074211	3.05823	3.07328	Colon	cecum_nmr	Serum LC-MS vs caecal NMR	0.959233	15987
ENSMUSG00000074212	-1.03816	-0.634385	Colon	cecum_nmr	Serum LC-MS vs caecal NMR	0.959233	15987
ENSMUSG00000074215	1.04881	1.07239	Colon	cecum_nmr	Serum LC-MS vs caecal NMR	0.959233	15987
ENSMUSG00000074217	0.593276	1.0245	Colon	cecum_nmr	Serum LC-MS vs caecal NMR	0.959233	15987
ENSMUSG00000074218	1.32641	1.69607	Colon	cecum_nmr	Serum LC-MS vs caecal NMR	0.959233	15987
ENSMUSG00000074220	-0.497586	-0.593825	Colon	cecum_nmr	Serum LC-MS vs caecal NMR	0.959233	15987
ENSMUSG00000074221	-1.65816	-1.17238	Colon	cecum_nmr	Serum LC-MS vs caecal NMR	0.959233	15987
ENSMUSG00000074227	2.18357	2.54307	Colon	cecum_nmr	Serum LC-MS vs caecal NMR	0.959233	15987
ENSMUSG00000074238	-2.34929	-1.31567	Colon	cecum_nmr	Serum LC-MS vs caecal NMR	0.959233	15987
ENSMUSG00000074247	0.792466	0.828467	Colon	cecum_nmr	Serum LC-MS vs caecal NMR	0.959233	15987
ENSMUSG00000074259	0.41526	0.0948567	Colon	cecum_nmr	Serum LC-MS vs caecal NMR	0.959233	15987
ENSMUSG00000074261	1.5657	1.49471	Colon	cecum_nmr	Serum LC-MS vs caecal NMR	0.959233	15987
ENSMUSG00000074264	3.1951	3.18136	Colon	cecum_nmr	Serum LC-MS vs caecal NMR	0.959233	15987
ENSMUSG00000074272	-1.53273	-1.66004	Colon	cecum_nmr	Serum LC-MS vs caecal NMR	0.959233	15987
ENSMUSG00000074277	2.26717	2.80542	Colon	cecum_nmr	Serum LC-MS vs caecal NMR	0.959233	15987
ENSMUSG00000074282	1.02036	0.915214	Colon	cecum_nmr	Serum LC-MS vs caecal NMR	0.959233	15987
ENSMUSG00000074283	-3.15936	-1.92316	Colon	cecum_nmr	Serum LC-MS vs caecal NMR	0.959233	15987
ENSMUSG00000074300	-2.94222	-2.44557	Colon	cecum_nmr	Serum LC-MS vs caecal NMR	0.959233	15987
ENSMUSG00000074305	-2.80132	-2.10029	Colon	cecum_nmr	Serum LC-MS vs caecal NMR	0.959233	15987
ENSMUSG00000074340	1.79657	1.14362	Colon	cecum_nmr	Serum LC-MS vs caecal NMR	0.959233	15987
ENSMUSG00000074342	1.78987	1.26657	Colon	cecum_nmr	Serum LC-MS vs caecal NMR	0.959233	15987
ENSMUSG00000074345	-1.9568	-1.5679	Colon	cecum_nmr	Serum LC-MS vs caecal NMR	0.959233	15987
ENSMUSG00000074358	4.65142	3.4111	Colon	cecum_nmr	Serum LC-MS vs caecal NMR	0.959233	15987
ENSMUSG00000074361	2.83074	1.73269	Colon	cecum_nmr	Serum LC-MS vs caecal NMR	0.959233	15987
ENSMUSG00000074364	-0.793833	-0.603687	Colon	cecum_nmr	Serum LC-MS vs caecal NMR	0.959233	15987
ENSMUSG00000074384	0.449102	0.0601001	Colon	cecum_nmr	Serum LC-MS vs caecal NMR	0.959233	15987
ENSMUSG00000074405	-0.352864	-0.63873	Colon	cecum_nmr	Serum LC-MS vs caecal NMR	0.959233	15987
ENSMUSG00000074406	-0.102813	-0.71373	Colon	cecum_nmr	Serum LC-MS vs caecal NMR	0.959233	15987
ENSMUSG00000074417	1.84998	0.536963	Colon	cecum_nmr	Serum LC-MS vs caecal NMR	0.959233	15987
ENSMUSG00000074445	2.74745	1.16862	Colon	cecum_nmr	Serum LC-MS vs caecal NMR	0.959233	15987
ENSMUSG00000074457	1.52426	0.368585	Colon	cecum_nmr	Serum LC-MS vs caecal NMR	0.959233	15987
ENSMUSG00000074476	1.3233	0.308226	Colon	cecum_nmr	Serum LC-MS vs caecal NMR	0.959233	15987
ENSMUSG00000074480	-0.393523	-0.431579	Colon	cecum_nmr	Serum LC-MS vs caecal NMR	0.959233	15987
ENSMUSG00000074483	2.53533	2.12262	Colon	cecum_nmr	Serum LC-MS vs caecal NMR	0.959233	15987
ENSMUSG00000074486	1.99827	2.64676	Colon	cecum_nmr	Serum LC-MS vs caecal NMR	0.959233	15987
ENSMUSG00000074489	1.44624	1.38174	Colon	cecum_nmr	Serum LC-MS vs caecal NMR	0.959233	15987
ENSMUSG00000074500	-1.9077	-2.44313	Colon	cecum_nmr	Serum LC-MS vs caecal NMR	0.959233	15987
ENSMUSG00000074505	-0.102571	-0.443907	Colon	cecum_nmr	Serum LC-MS vs caecal NMR	0.959233	15987
ENSMUSG00000074506	-2.20926	-2.63242	Colon	cecum_nmr	Serum LC-MS vs caecal NMR	0.959233	15987
ENSMUSG00000074513	-1.33286	-1.59273	Colon	cecum_nmr	Serum LC-MS vs caecal NMR	0.959233	15987
ENSMUSG00000074516	-0.0158814	0.380996	Colon	cecum_nmr	Serum LC-MS vs caecal NMR	0.959233	15987
ENSMUSG00000074519	-3.84539	-3.07836	Colon	cecum_nmr	Serum LC-MS vs caecal NMR	0.959233	15987
ENSMUSG00000074521	-2.41694	-1.66689	Colon	cecum_nmr	Serum LC-MS vs caecal NMR	0.959233	15987
ENSMUSG00000074527	-1.69276	-1.8212	Colon	cecum_nmr	Serum LC-MS vs caecal NMR	0.959233	15987
ENSMUSG00000074529	-1.51426	-1.4832	Colon	cecum_nmr	Serum LC-MS vs caecal NMR	0.959233	15987
ENSMUSG00000074553	-0.309238	0.251648	Colon	cecum_nmr	Serum LC-MS vs caecal NMR	0.959233	15987
ENSMUSG00000074570	1.82328	1.363	Colon	cecum_nmr	Serum LC-MS vs caecal NMR	0.959233	15987
ENSMUSG00000074575	-0.645542	-0.788208	Colon	cecum_nmr	Serum LC-MS vs caecal NMR	0.959233	15987
ENSMUSG00000074576	1.98962	1.40643	Colon	cecum_nmr	Serum LC-MS vs caecal NMR	0.959233	15987
ENSMUSG00000074577	2.27814	1.27384	Colon	cecum_nmr	Serum LC-MS vs caecal NMR	0.959233	15987
ENSMUSG00000074579	0.185337	0.195978	Colon	cecum_nmr	Serum LC-MS vs caecal NMR	0.959233	15987
ENSMUSG00000074582	-2.4054	-1.8402	Colon	cecum_nmr	Serum LC-MS vs caecal NMR	0.959233	15987
ENSMUSG00000074604	3.14909	2.5209	Colon	cecum_nmr	Serum LC-MS vs caecal NMR	0.959233	15987
ENSMUSG00000074607	1.03786	0.324291	Colon	cecum_nmr	Serum LC-MS vs caecal NMR	0.959233	15987
ENSMUSG00000074622	1.90244	2.21358	Colon	cecum_nmr	Serum LC-MS vs caecal NMR	0.959233	15987
ENSMUSG00000074623	-0.841168	-0.635863	Colon	cecum_nmr	Serum LC-MS vs caecal NMR	0.959233	15987
ENSMUSG00000074627	0.0378172	0.330396	Colon	cecum_nmr	Serum LC-MS vs caecal NMR	0.959233	15987
ENSMUSG00000074628	0.180777	0.0248149	Colon	cecum_nmr	Serum LC-MS vs caecal NMR	0.959233	15987
ENSMUSG00000074634	-2.03442	-0.762983	Colon	cecum_nmr	Serum LC-MS vs caecal NMR	0.959233	15987
ENSMUSG00000074637	1.71978	2.14845	Colon	cecum_nmr	Serum LC-MS vs caecal NMR	0.959233	15987
ENSMUSG00000074639	2.03888	2.71734	Colon	cecum_nmr	Serum LC-MS vs caecal NMR	0.959233	15987
ENSMUSG00000074643	-0.969167	-0.700198	Colon	cecum_nmr	Serum LC-MS vs caecal NMR	0.959233	15987
ENSMUSG00000074646	-1.48398	-0.423055	Colon	cecum_nmr	Serum LC-MS vs caecal NMR	0.959233	15987
ENSMUSG00000074647	-0.117479	-0.149226	Colon	cecum_nmr	Serum LC-MS vs caecal NMR	0.959233	15987
ENSMUSG00000074649	2.8037	2.18941	Colon	cecum_nmr	Serum LC-MS vs caecal NMR	0.959233	15987
ENSMUSG00000074653	-2.80853	-2.10384	Colon	cecum_nmr	Serum LC-MS vs caecal NMR	0.959233	15987
ENSMUSG00000074656	-0.607024	-0.623671	Colon	cecum_nmr	Serum LC-MS vs caecal NMR	0.959233	15987
ENSMUSG00000074657	1.7281	1.83426	Colon	cecum_nmr	Serum LC-MS vs caecal NMR	0.959233	15987
ENSMUSG00000074671	1.32648	0.81754	Colon	cecum_nmr	Serum LC-MS vs caecal NMR	0.959233	15987
ENSMUSG00000074676	1.7882	1.28719	Colon	cecum_nmr	Serum LC-MS vs caecal NMR	0.959233	15987
ENSMUSG00000074677	2.02337	1.06594	Colon	cecum_nmr	Serum LC-MS vs caecal NMR	0.959233	15987
ENSMUSG00000074682	0.67547	0.820775	Colon	cecum_nmr	Serum LC-MS vs caecal NMR	0.959233	15987
ENSMUSG00000074695	0.182477	-0.202408	Colon	cecum_nmr	Serum LC-MS vs caecal NMR	0.959233	15987
ENSMUSG00000074698	-1.49265	-1.1811	Colon	cecum_nmr	Serum LC-MS vs caecal NMR	0.959233	15987
ENSMUSG00000074715	-1.65249	-1.23378	Colon	cecum_nmr	Serum LC-MS vs caecal NMR	0.959233	15987
ENSMUSG00000074733	1.28059	1.4523	Colon	cecum_nmr	Serum LC-MS vs caecal NMR	0.959233	15987
ENSMUSG00000074736	-0.656708	-0.343039	Colon	cecum_nmr	Serum LC-MS vs caecal NMR	0.959233	15987
ENSMUSG00000074738	2.01056	2.40295	Colon	cecum_nmr	Serum LC-MS vs caecal NMR	0.959233	15987
ENSMUSG00000074743	-0.971442	-0.830154	Colon	cecum_nmr	Serum LC-MS vs caecal NMR	0.959233	15987
ENSMUSG00000074746	-3.37548	-2.8406	Colon	cecum_nmr	Serum LC-MS vs caecal NMR	0.959233	15987
ENSMUSG00000074748	-2.81545	-2.12342	Colon	cecum_nmr	Serum LC-MS vs caecal NMR	0.959233	15987
ENSMUSG00000074749	1.32015	2.30427	Colon	cecum_nmr	Serum LC-MS vs caecal NMR	0.959233	15987
ENSMUSG00000074754	2.71712	2.70904	Colon	cecum_nmr	Serum LC-MS vs caecal NMR	0.959233	15987
ENSMUSG00000074766	-0.412355	-0.376801	Colon	cecum_nmr	Serum LC-MS vs caecal NMR	0.959233	15987
ENSMUSG00000074771	1.86288	2.24867	Colon	cecum_nmr	Serum LC-MS vs caecal NMR	0.959233	15987
ENSMUSG00000074781	0.974972	0.184176	Colon	cecum_nmr	Serum LC-MS vs caecal NMR	0.959233	15987
ENSMUSG00000074785	1.8939	1.23721	Colon	cecum_nmr	Serum LC-MS vs caecal NMR	0.959233	15987
ENSMUSG00000074793	0.560165	0.321208	Colon	cecum_nmr	Serum LC-MS vs caecal NMR	0.959233	15987
ENSMUSG00000074794	-2.91202	-2.83546	Colon	cecum_nmr	Serum LC-MS vs caecal NMR	0.959233	15987
ENSMUSG00000074796	3.73244	0.788614	Colon	cecum_nmr	Serum LC-MS vs caecal NMR	0.959233	15987
ENSMUSG00000074797	0.430339	0.0604497	Colon	cecum_nmr	Serum LC-MS vs caecal NMR	0.959233	15987
ENSMUSG00000074802	-2.18584	-3.54073	Colon	cecum_nmr	Serum LC-MS vs caecal NMR	0.959233	15987
ENSMUSG00000074811	-0.833152	-0.529826	Colon	cecum_nmr	Serum LC-MS vs caecal NMR	0.959233	15987
ENSMUSG00000074818	1.07136	1.64437	Colon	cecum_nmr	Serum LC-MS vs caecal NMR	0.959233	15987
ENSMUSG00000074824	-0.633719	-0.271811	Colon	cecum_nmr	Serum LC-MS vs caecal NMR	0.959233	15987
ENSMUSG00000074825	0.27886	-0.0115417	Colon	cecum_nmr	Serum LC-MS vs caecal NMR	0.959233	15987
ENSMUSG00000074826	-0.935852	-1.07883	Colon	cecum_nmr	Serum LC-MS vs caecal NMR	0.959233	15987
ENSMUSG00000074829	-2.4823	-1.59842	Colon	cecum_nmr	Serum LC-MS vs caecal NMR	0.959233	15987
ENSMUSG00000074862	1.64544	1.36759	Colon	cecum_nmr	Serum LC-MS vs caecal NMR	0.959233	15987
ENSMUSG00000074863	-0.848879	-0.497063	Colon	cecum_nmr	Serum LC-MS vs caecal NMR	0.959233	15987
ENSMUSG00000074865	3.23145	2.75119	Colon	cecum_nmr	Serum LC-MS vs caecal NMR	0.959233	15987
ENSMUSG00000074867	-0.361532	-0.785859	Colon	cecum_nmr	Serum LC-MS vs caecal NMR	0.959233	15987
ENSMUSG00000074874	0.487803	0.445723	Colon	cecum_nmr	Serum LC-MS vs caecal NMR	0.959233	15987
ENSMUSG00000074882	-0.63232	-0.255483	Colon	cecum_nmr	Serum LC-MS vs caecal NMR	0.959233	15987
ENSMUSG00000074884	2.55591	2.7745	Colon	cecum_nmr	Serum LC-MS vs caecal NMR	0.959233	15987
ENSMUSG00000074886	0.745088	0.0238247	Colon	cecum_nmr	Serum LC-MS vs caecal NMR	0.959233	15987
ENSMUSG00000074890	-1.58474	-2.52652	Colon	cecum_nmr	Serum LC-MS vs caecal NMR	0.959233	15987
ENSMUSG00000074892	-1.33319	-1.2151	Colon	cecum_nmr	Serum LC-MS vs caecal NMR	0.959233	15987
ENSMUSG00000074896	1.99973	1.07369	Colon	cecum_nmr	Serum LC-MS vs caecal NMR	0.959233	15987
ENSMUSG00000074899	1.5031	0.792949	Colon	cecum_nmr	Serum LC-MS vs caecal NMR	0.959233	15987
ENSMUSG00000074909	-1.25096	-0.909378	Colon	cecum_nmr	Serum LC-MS vs caecal NMR	0.959233	15987
ENSMUSG00000074916	1.13106	0.930757	Colon	cecum_nmr	Serum LC-MS vs caecal NMR	0.959233	15987
ENSMUSG00000074918	-0.505814	0.050776	Colon	cecum_nmr	Serum LC-MS vs caecal NMR	0.959233	15987
ENSMUSG00000074922	-0.0657732	-0.346725	Colon	cecum_nmr	Serum LC-MS vs caecal NMR	0.959233	15987
ENSMUSG00000074923	0.608401	0.473169	Colon	cecum_nmr	Serum LC-MS vs caecal NMR	0.959233	15987
ENSMUSG00000074925	-4.67583	-3.14314	Colon	cecum_nmr	Serum LC-MS vs caecal NMR	0.959233	15987
ENSMUSG00000074934	-0.947874	-1.58113	Colon	cecum_nmr	Serum LC-MS vs caecal NMR	0.959233	15987
ENSMUSG00000074971	-0.417071	-0.272513	Colon	cecum_nmr	Serum LC-MS vs caecal NMR	0.959233	15987
ENSMUSG00000074978	0.687697	0.107272	Colon	cecum_nmr	Serum LC-MS vs caecal NMR	0.959233	15987
ENSMUSG00000074994	-5.33198	-3.96697	Colon	cecum_nmr	Serum LC-MS vs caecal NMR	0.959233	15987
ENSMUSG00000075000	0.681053	0.746229	Colon	cecum_nmr	Serum LC-MS vs caecal NMR	0.959233	15987
ENSMUSG00000075012	0.394486	0.709135	Colon	cecum_nmr	Serum LC-MS vs caecal NMR	0.959233	15987
ENSMUSG00000075028	1.28152	0.870862	Colon	cecum_nmr	Serum LC-MS vs caecal NMR	0.959233	15987
ENSMUSG00000075033	1.96941	1.27263	Colon	cecum_nmr	Serum LC-MS vs caecal NMR	0.959233	15987
ENSMUSG00000075040	0.963795	0.845863	Colon	cecum_nmr	Serum LC-MS vs caecal NMR	0.959233	15987
ENSMUSG00000075053	-3.87315	-2.69027	Colon	cecum_nmr	Serum LC-MS vs caecal NMR	0.959233	15987
ENSMUSG00000075054	-1.88422	-2.14052	Colon	cecum_nmr	Serum LC-MS vs caecal NMR	0.959233	15987
ENSMUSG00000075122	2.36814	1.48027	Colon	cecum_nmr	Serum LC-MS vs caecal NMR	0.959233	15987
ENSMUSG00000075224	1.45277	0.913881	Colon	cecum_nmr	Serum LC-MS vs caecal NMR	0.959233	15987
ENSMUSG00000075225	0.163402	0.00708037	Colon	cecum_nmr	Serum LC-MS vs caecal NMR	0.959233	15987
ENSMUSG00000075227	3.16053	2.52162	Colon	cecum_nmr	Serum LC-MS vs caecal NMR	0.959233	15987
ENSMUSG00000075229	1.3058	1.0069	Colon	cecum_nmr	Serum LC-MS vs caecal NMR	0.959233	15987
ENSMUSG00000075232	-1.09159	-1.22562	Colon	cecum_nmr	Serum LC-MS vs caecal NMR	0.959233	15987
ENSMUSG00000075245	0.197293	0.576037	Colon	cecum_nmr	Serum LC-MS vs caecal NMR	0.959233	15987
ENSMUSG00000075254	-0.936861	-1.39359	Colon	cecum_nmr	Serum LC-MS vs caecal NMR	0.959233	15987
ENSMUSG00000075256	-1.10794	-0.632007	Colon	cecum_nmr	Serum LC-MS vs caecal NMR	0.959233	15987
ENSMUSG00000075266	0.205294	-0.956239	Colon	cecum_nmr	Serum LC-MS vs caecal NMR	0.959233	15987
ENSMUSG00000075270	1.17858	1.64327	Colon	cecum_nmr	Serum LC-MS vs caecal NMR	0.959233	15987
ENSMUSG00000075271	-3.04668	-3.20959	Colon	cecum_nmr	Serum LC-MS vs caecal NMR	0.959233	15987
ENSMUSG00000075273	-2.35817	-1.69607	Colon	cecum_nmr	Serum LC-MS vs caecal NMR	0.959233	15987
ENSMUSG00000075279	2.37762	2.05823	Colon	cecum_nmr	Serum LC-MS vs caecal NMR	0.959233	15987
ENSMUSG00000075284	1.00226	0.396182	Colon	cecum_nmr	Serum LC-MS vs caecal NMR	0.959233	15987
ENSMUSG00000075289	1.55243	1.11709	Colon	cecum_nmr	Serum LC-MS vs caecal NMR	0.959233	15987
ENSMUSG00000075296	-0.19057	-0.164351	Colon	cecum_nmr	Serum LC-MS vs caecal NMR	0.959233	15987
ENSMUSG00000075307	-0.0877709	-0.0334634	Colon	cecum_nmr	Serum LC-MS vs caecal NMR	0.959233	15987
ENSMUSG00000075316	0.660363	0.477474	Colon	cecum_nmr	Serum LC-MS vs caecal NMR	0.959233	15987
ENSMUSG00000075318	-0.842701	-0.508174	Colon	cecum_nmr	Serum LC-MS vs caecal NMR	0.959233	15987
ENSMUSG00000075324	-2.6865	-1.87073	Colon	cecum_nmr	Serum LC-MS vs caecal NMR	0.959233	15987
ENSMUSG00000075327	-0.706207	-0.490923	Colon	cecum_nmr	Serum LC-MS vs caecal NMR	0.959233	15987
ENSMUSG00000075330	-1.43725	-2.01993	Colon	cecum_nmr	Serum LC-MS vs caecal NMR	0.959233	15987
ENSMUSG00000075334	1.30236	1.68485	Colon	cecum_nmr	Serum LC-MS vs caecal NMR	0.959233	15987
ENSMUSG00000075376	-1.90446	-1.39687	Colon	cecum_nmr	Serum LC-MS vs caecal NMR	0.959233	15987
ENSMUSG00000075394	1.51077	1.7879	Colon	cecum_nmr	Serum LC-MS vs caecal NMR	0.959233	15987
ENSMUSG00000075415	-0.569061	-0.608358	Colon	cecum_nmr	Serum LC-MS vs caecal NMR	0.959233	15987
ENSMUSG00000075419	0.50482	0.476162	Colon	cecum_nmr	Serum LC-MS vs caecal NMR	0.959233	15987
ENSMUSG00000075420	1.78348	1.62301	Colon	cecum_nmr	Serum LC-MS vs caecal NMR	0.959233	15987
ENSMUSG00000075467	-0.981411	-0.910454	Colon	cecum_nmr	Serum LC-MS vs caecal NMR	0.959233	15987
ENSMUSG00000075470	-2.62765	-2.38017	Colon	cecum_nmr	Serum LC-MS vs caecal NMR	0.959233	15987
ENSMUSG00000075478	1.48235	1.65179	Colon	cecum_nmr	Serum LC-MS vs caecal NMR	0.959233	15987
ENSMUSG00000075486	1.43123	1.05908	Colon	cecum_nmr	Serum LC-MS vs caecal NMR	0.959233	15987
ENSMUSG00000075502	-0.0319735	-0.272611	Colon	cecum_nmr	Serum LC-MS vs caecal NMR	0.959233	15987
ENSMUSG00000075517	0.625956	0.157166	Colon	cecum_nmr	Serum LC-MS vs caecal NMR	0.959233	15987
ENSMUSG00000075528	1.66167	0.993622	Colon	cecum_nmr	Serum LC-MS vs caecal NMR	0.959233	15987
ENSMUSG00000075569	0.306998	0.413608	Colon	cecum_nmr	Serum LC-MS vs caecal NMR	0.959233	15987
ENSMUSG00000075581	1.55696	1.80356	Colon	cecum_nmr	Serum LC-MS vs caecal NMR	0.959233	15987
ENSMUSG00000075588	1.71236	1.78892	Colon	cecum_nmr	Serum LC-MS vs caecal NMR	0.959233	15987
ENSMUSG00000075590	2.54914	3.04049	Colon	cecum_nmr	Serum LC-MS vs caecal NMR	0.959233	15987
ENSMUSG00000075592	-1.21034	-0.635142	Colon	cecum_nmr	Serum LC-MS vs caecal NMR	0.959233	15987
ENSMUSG00000075593	0.958008	0.828308	Colon	cecum_nmr	Serum LC-MS vs caecal NMR	0.959233	15987
ENSMUSG00000075595	-1.07743	-0.215625	Colon	cecum_nmr	Serum LC-MS vs caecal NMR	0.959233	15987
ENSMUSG00000075600	0.00759204	-0.400278	Colon	cecum_nmr	Serum LC-MS vs caecal NMR	0.959233	15987
ENSMUSG00000075602	0.704302	-0.668683	Colon	cecum_nmr	Serum LC-MS vs caecal NMR	0.959233	15987
ENSMUSG00000075609	0.0563839	0.174253	Colon	cecum_nmr	Serum LC-MS vs caecal NMR	0.959233	15987
ENSMUSG00000075611	-0.906474	-0.76418	Colon	cecum_nmr	Serum LC-MS vs caecal NMR	0.959233	15987
ENSMUSG00000075700	-2.35808	-2.34887	Colon	cecum_nmr	Serum LC-MS vs caecal NMR	0.959233	15987
ENSMUSG00000075701	1.66228	1.12558	Colon	cecum_nmr	Serum LC-MS vs caecal NMR	0.959233	15987
ENSMUSG00000075702	1.11804	0.891564	Colon	cecum_nmr	Serum LC-MS vs caecal NMR	0.959233	15987
ENSMUSG00000075703	-1.85112	-1.80474	Colon	cecum_nmr	Serum LC-MS vs caecal NMR	0.959233	15987
ENSMUSG00000075704	2.64593	2.51616	Colon	cecum_nmr	Serum LC-MS vs caecal NMR	0.959233	15987
ENSMUSG00000075705	1.23929	0.753302	Colon	cecum_nmr	Serum LC-MS vs caecal NMR	0.959233	15987
ENSMUSG00000075706	4.80753	4.44093	Colon	cecum_nmr	Serum LC-MS vs caecal NMR	0.959233	15987
ENSMUSG00000076431	-0.756132	-0.745226	Colon	cecum_nmr	Serum LC-MS vs caecal NMR	0.959233	15987
ENSMUSG00000076432	-2.58919	-2.53438	Colon	cecum_nmr	Serum LC-MS vs caecal NMR	0.959233	15987
ENSMUSG00000076434	1.4386	1.21607	Colon	cecum_nmr	Serum LC-MS vs caecal NMR	0.959233	15987
ENSMUSG00000076435	-1.68113	-0.812844	Colon	cecum_nmr	Serum LC-MS vs caecal NMR	0.959233	15987
ENSMUSG00000076437	1.19571	0.420238	Colon	cecum_nmr	Serum LC-MS vs caecal NMR	0.959233	15987
ENSMUSG00000076441	2.51943	1.65411	Colon	cecum_nmr	Serum LC-MS vs caecal NMR	0.959233	15987
ENSMUSG00000076490	1.60201	0.609653	Colon	cecum_nmr	Serum LC-MS vs caecal NMR	0.959233	15987
ENSMUSG00000076498	1.31506	0.501042	Colon	cecum_nmr	Serum LC-MS vs caecal NMR	0.959233	15987
ENSMUSG00000076501	-0.359989	-0.27273	Colon	cecum_nmr	Serum LC-MS vs caecal NMR	0.959233	15987
ENSMUSG00000076508	0.691631	0.218452	Colon	cecum_nmr	Serum LC-MS vs caecal NMR	0.959233	15987
ENSMUSG00000076512	0.916868	0.364853	Colon	cecum_nmr	Serum LC-MS vs caecal NMR	0.959233	15987
ENSMUSG00000076514	-0.761065	-1.10181	Colon	cecum_nmr	Serum LC-MS vs caecal NMR	0.959233	15987
ENSMUSG00000076522	0.92131	0.171848	Colon	cecum_nmr	Serum LC-MS vs caecal NMR	0.959233	15987
ENSMUSG00000076523	1.29011	0.558035	Colon	cecum_nmr	Serum LC-MS vs caecal NMR	0.959233	15987
ENSMUSG00000076526	-0.604911	-0.68658	Colon	cecum_nmr	Serum LC-MS vs caecal NMR	0.959233	15987
ENSMUSG00000076532	0.325319	0.101142	Colon	cecum_nmr	Serum LC-MS vs caecal NMR	0.959233	15987
ENSMUSG00000076535	0.361869	0.348123	Colon	cecum_nmr	Serum LC-MS vs caecal NMR	0.959233	15987
ENSMUSG00000076536	-0.183476	0.0564203	Colon	cecum_nmr	Serum LC-MS vs caecal NMR	0.959233	15987
ENSMUSG00000076538	0.590371	-0.0107743	Colon	cecum_nmr	Serum LC-MS vs caecal NMR	0.959233	15987
ENSMUSG00000076543	0.53947	-0.22459	Colon	cecum_nmr	Serum LC-MS vs caecal NMR	0.959233	15987
ENSMUSG00000076545	0.455862	0.479985	Colon	cecum_nmr	Serum LC-MS vs caecal NMR	0.959233	15987
ENSMUSG00000076547	0.215988	0.141496	Colon	cecum_nmr	Serum LC-MS vs caecal NMR	0.959233	15987
ENSMUSG00000076549	0.429985	0.196108	Colon	cecum_nmr	Serum LC-MS vs caecal NMR	0.959233	15987
ENSMUSG00000076550	0.276922	0.109546	Colon	cecum_nmr	Serum LC-MS vs caecal NMR	0.959233	15987
ENSMUSG00000076552	-0.390225	-0.532755	Colon	cecum_nmr	Serum LC-MS vs caecal NMR	0.959233	15987
ENSMUSG00000076555	0.802663	0.11622	Colon	cecum_nmr	Serum LC-MS vs caecal NMR	0.959233	15987
ENSMUSG00000076556	-0.330947	-0.300167	Colon	cecum_nmr	Serum LC-MS vs caecal NMR	0.959233	15987
ENSMUSG00000076562	-1.04755	-0.98777	Colon	cecum_nmr	Serum LC-MS vs caecal NMR	0.959233	15987
ENSMUSG00000076563	1.04539	0.545739	Colon	cecum_nmr	Serum LC-MS vs caecal NMR	0.959233	15987
ENSMUSG00000076564	0.327019	0.50604	Colon	cecum_nmr	Serum LC-MS vs caecal NMR	0.959233	15987
ENSMUSG00000076569	1.37335	0.557713	Colon	cecum_nmr	Serum LC-MS vs caecal NMR	0.959233	15987
ENSMUSG00000076576	0.672869	0.945776	Colon	cecum_nmr	Serum LC-MS vs caecal NMR	0.959233	15987
ENSMUSG00000076577	1.92573	1.21535	Colon	cecum_nmr	Serum LC-MS vs caecal NMR	0.959233	15987
ENSMUSG00000076580	0.0382883	0.744182	Colon	cecum_nmr	Serum LC-MS vs caecal NMR	0.959233	15987
ENSMUSG00000076583	-0.191085	-0.67327	Colon	cecum_nmr	Serum LC-MS vs caecal NMR	0.959233	15987
ENSMUSG00000076586	2.34928	1.50858	Colon	cecum_nmr	Serum LC-MS vs caecal NMR	0.959233	15987
ENSMUSG00000076587	1.32326	0.975201	Colon	cecum_nmr	Serum LC-MS vs caecal NMR	0.959233	15987
ENSMUSG00000076591	-1.65172	-0.960705	Colon	cecum_nmr	Serum LC-MS vs caecal NMR	0.959233	15987
ENSMUSG00000076594	-0.851412	-0.485177	Colon	cecum_nmr	Serum LC-MS vs caecal NMR	0.959233	15987
ENSMUSG00000076596	0.491254	0.242936	Colon	cecum_nmr	Serum LC-MS vs caecal NMR	0.959233	15987
ENSMUSG00000076598	1.00763	0.370757	Colon	cecum_nmr	Serum LC-MS vs caecal NMR	0.959233	15987
ENSMUSG00000076609	1.06686	0.59893	Colon	cecum_nmr	Serum LC-MS vs caecal NMR	0.959233	15987
ENSMUSG00000076612	0.854235	0.0452199	Colon	cecum_nmr	Serum LC-MS vs caecal NMR	0.959233	15987
ENSMUSG00000076613	0.420781	-0.0459879	Colon	cecum_nmr	Serum LC-MS vs caecal NMR	0.959233	15987
ENSMUSG00000076614	-0.183823	0.576977	Colon	cecum_nmr	Serum LC-MS vs caecal NMR	0.959233	15987
ENSMUSG00000076615	0.0662839	-0.256718	Colon	cecum_nmr	Serum LC-MS vs caecal NMR	0.959233	15987
ENSMUSG00000076617	1.75329	1.17814	Colon	cecum_nmr	Serum LC-MS vs caecal NMR	0.959233	15987
ENSMUSG00000076652	0.194422	0.121478	Colon	cecum_nmr	Serum LC-MS vs caecal NMR	0.959233	15987
ENSMUSG00000076655	-1.96493	-2.08876	Colon	cecum_nmr	Serum LC-MS vs caecal NMR	0.959233	15987
ENSMUSG00000076671	-0.801143	-0.801158	Colon	cecum_nmr	Serum LC-MS vs caecal NMR	0.959233	15987
ENSMUSG00000076672	-0.0950312	-0.463261	Colon	cecum_nmr	Serum LC-MS vs caecal NMR	0.959233	15987
ENSMUSG00000076677	0.640173	0.613943	Colon	cecum_nmr	Serum LC-MS vs caecal NMR	0.959233	15987
ENSMUSG00000076680	-0.163894	0.173611	Colon	cecum_nmr	Serum LC-MS vs caecal NMR	0.959233	15987
ENSMUSG00000076695	0.858573	0.327462	Colon	cecum_nmr	Serum LC-MS vs caecal NMR	0.959233	15987
ENSMUSG00000076709	-1.13515	-0.852933	Colon	cecum_nmr	Serum LC-MS vs caecal NMR	0.959233	15987
ENSMUSG00000076731	0.418452	-0.0279038	Colon	cecum_nmr	Serum LC-MS vs caecal NMR	0.959233	15987
ENSMUSG00000076749	1.68633	1.03401	Colon	cecum_nmr	Serum LC-MS vs caecal NMR	0.959233	15987
ENSMUSG00000076752	0.189744	-0.0411912	Colon	cecum_nmr	Serum LC-MS vs caecal NMR	0.959233	15987
ENSMUSG00000076757	0.820729	0.470713	Colon	cecum_nmr	Serum LC-MS vs caecal NMR	0.959233	15987
ENSMUSG00000076928	1.45171	0.532482	Colon	cecum_nmr	Serum LC-MS vs caecal NMR	0.959233	15987
ENSMUSG00000076934	-0.96689	-1.08141	Colon	cecum_nmr	Serum LC-MS vs caecal NMR	0.959233	15987
ENSMUSG00000076937	1.23712	0.760063	Colon	cecum_nmr	Serum LC-MS vs caecal NMR	0.959233	15987
ENSMUSG00000076939	1.3211	0.973497	Colon	cecum_nmr	Serum LC-MS vs caecal NMR	0.959233	15987
ENSMUSG00000076940	-0.684645	-1.01797	Colon	cecum_nmr	Serum LC-MS vs caecal NMR	0.959233	15987
ENSMUSG00000077450	-0.315669	-0.00271708	Colon	cecum_nmr	Serum LC-MS vs caecal NMR	0.959233	15987
ENSMUSG00000078125	-0.171754	-0.143716	Colon	cecum_nmr	Serum LC-MS vs caecal NMR	0.959233	15987
ENSMUSG00000078126	1.06098	0.930199	Colon	cecum_nmr	Serum LC-MS vs caecal NMR	0.959233	15987
ENSMUSG00000078134	0.724913	0.72265	Colon	cecum_nmr	Serum LC-MS vs caecal NMR	0.959233	15987
ENSMUSG00000078137	1.47826	1.19066	Colon	cecum_nmr	Serum LC-MS vs caecal NMR	0.959233	15987
ENSMUSG00000078153	1.01693	0.457889	Colon	cecum_nmr	Serum LC-MS vs caecal NMR	0.959233	15987
ENSMUSG00000078154	0.445377	0.585913	Colon	cecum_nmr	Serum LC-MS vs caecal NMR	0.959233	15987
ENSMUSG00000078157	0.466105	0.933009	Colon	cecum_nmr	Serum LC-MS vs caecal NMR	0.959233	15987
ENSMUSG00000078161	1.93282	1.68997	Colon	cecum_nmr	Serum LC-MS vs caecal NMR	0.959233	15987
ENSMUSG00000078180	0.900703	0.210499	Colon	cecum_nmr	Serum LC-MS vs caecal NMR	0.959233	15987
ENSMUSG00000078185	-1.8535	-1.13859	Colon	cecum_nmr	Serum LC-MS vs caecal NMR	0.959233	15987
ENSMUSG00000078193	4.36514	3.9146	Colon	cecum_nmr	Serum LC-MS vs caecal NMR	0.959233	15987
ENSMUSG00000078201	2.1413	1.49924	Colon	cecum_nmr	Serum LC-MS vs caecal NMR	0.959233	15987
ENSMUSG00000078202	1.72088	1.78416	Colon	cecum_nmr	Serum LC-MS vs caecal NMR	0.959233	15987
ENSMUSG00000078234	-2.38162	-1.55379	Colon	cecum_nmr	Serum LC-MS vs caecal NMR	0.959233	15987
ENSMUSG00000078249	-1.00371	-1.45069	Colon	cecum_nmr	Serum LC-MS vs caecal NMR	0.959233	15987
ENSMUSG00000078300	-0.62608	-0.965886	Colon	cecum_nmr	Serum LC-MS vs caecal NMR	0.959233	15987
ENSMUSG00000078307	-0.0169281	-0.505871	Colon	cecum_nmr	Serum LC-MS vs caecal NMR	0.959233	15987
ENSMUSG00000078317	1.55693	0.878331	Colon	cecum_nmr	Serum LC-MS vs caecal NMR	0.959233	15987
ENSMUSG00000078348	2.28986	1.44246	Colon	cecum_nmr	Serum LC-MS vs caecal NMR	0.959233	15987
ENSMUSG00000078350	-0.0533728	-0.0495869	Colon	cecum_nmr	Serum LC-MS vs caecal NMR	0.959233	15987
ENSMUSG00000078370	-0.583163	-1.0345	Colon	cecum_nmr	Serum LC-MS vs caecal NMR	0.959233	15987
ENSMUSG00000078377	0.207261	0.575102	Colon	cecum_nmr	Serum LC-MS vs caecal NMR	0.959233	15987
ENSMUSG00000078427	-1.07134	-1.53136	Colon	cecum_nmr	Serum LC-MS vs caecal NMR	0.959233	15987
ENSMUSG00000078429	-1.20641	-0.721802	Colon	cecum_nmr	Serum LC-MS vs caecal NMR	0.959233	15987
ENSMUSG00000078435	-1.65284	-1.91651	Colon	cecum_nmr	Serum LC-MS vs caecal NMR	0.959233	15987
ENSMUSG00000078439	0.11706	0.6015	Colon	cecum_nmr	Serum LC-MS vs caecal NMR	0.959233	15987
ENSMUSG00000078440	1.3324	0.846748	Colon	cecum_nmr	Serum LC-MS vs caecal NMR	0.959233	15987
ENSMUSG00000078451	-1.76555	-2.09037	Colon	cecum_nmr	Serum LC-MS vs caecal NMR	0.959233	15987
ENSMUSG00000078453	1.47413	1.08605	Colon	cecum_nmr	Serum LC-MS vs caecal NMR	0.959233	15987
ENSMUSG00000078485	2.02276	1.48953	Colon	cecum_nmr	Serum LC-MS vs caecal NMR	0.959233	15987
ENSMUSG00000078490	1.80154	2.6919	Colon	cecum_nmr	Serum LC-MS vs caecal NMR	0.959233	15987
ENSMUSG00000078495	-1.31232	-1.24953	Colon	cecum_nmr	Serum LC-MS vs caecal NMR	0.959233	15987
ENSMUSG00000078496	-0.542441	-0.249724	Colon	cecum_nmr	Serum LC-MS vs caecal NMR	0.959233	15987
ENSMUSG00000078502	-1.19095	-1.10712	Colon	cecum_nmr	Serum LC-MS vs caecal NMR	0.959233	15987
ENSMUSG00000078515	-1.40645	-1.11249	Colon	cecum_nmr	Serum LC-MS vs caecal NMR	0.959233	15987
ENSMUSG00000078517	1.55304	1.59012	Colon	cecum_nmr	Serum LC-MS vs caecal NMR	0.959233	15987
ENSMUSG00000078521	-0.366272	-1.07844	Colon	cecum_nmr	Serum LC-MS vs caecal NMR	0.959233	15987
ENSMUSG00000078532	-0.550331	-0.409294	Colon	cecum_nmr	Serum LC-MS vs caecal NMR	0.959233	15987
ENSMUSG00000078546	-0.864211	-0.336816	Colon	cecum_nmr	Serum LC-MS vs caecal NMR	0.959233	15987
ENSMUSG00000078552	2.14479	2.2368	Colon	cecum_nmr	Serum LC-MS vs caecal NMR	0.959233	15987
ENSMUSG00000078566	-1.50078	-1.62601	Colon	cecum_nmr	Serum LC-MS vs caecal NMR	0.959233	15987
ENSMUSG00000078570	0.749318	0.865247	Colon	cecum_nmr	Serum LC-MS vs caecal NMR	0.959233	15987
ENSMUSG00000078572	3.68087	3.74062	Colon	cecum_nmr	Serum LC-MS vs caecal NMR	0.959233	15987
ENSMUSG00000078578	-2.56891	-2.92025	Colon	cecum_nmr	Serum LC-MS vs caecal NMR	0.959233	15987
ENSMUSG00000078580	-0.114215	0.227931	Colon	cecum_nmr	Serum LC-MS vs caecal NMR	0.959233	15987
ENSMUSG00000078584	-0.577253	0.191802	Colon	cecum_nmr	Serum LC-MS vs caecal NMR	0.959233	15987
ENSMUSG00000078586	0.573534	0.389379	Colon	cecum_nmr	Serum LC-MS vs caecal NMR	0.959233	15987
ENSMUSG00000078588	2.1896	2.16008	Colon	cecum_nmr	Serum LC-MS vs caecal NMR	0.959233	15987
ENSMUSG00000078592	-0.948427	-0.820791	Colon	cecum_nmr	Serum LC-MS vs caecal NMR	0.959233	15987
ENSMUSG00000078606	0.583696	0.377393	Colon	cecum_nmr	Serum LC-MS vs caecal NMR	0.959233	15987
ENSMUSG00000078607	0.760753	0.969221	Colon	cecum_nmr	Serum LC-MS vs caecal NMR	0.959233	15987
ENSMUSG00000078612	2.4268	1.36754	Colon	cecum_nmr	Serum LC-MS vs caecal NMR	0.959233	15987
ENSMUSG00000078619	3.22297	2.35	Colon	cecum_nmr	Serum LC-MS vs caecal NMR	0.959233	15987
ENSMUSG00000078622	-2.77524	-2.0584	Colon	cecum_nmr	Serum LC-MS vs caecal NMR	0.959233	15987
ENSMUSG00000078636	-1.5423	-2.03602	Colon	cecum_nmr	Serum LC-MS vs caecal NMR	0.959233	15987
ENSMUSG00000078640	-0.515846	-0.305797	Colon	cecum_nmr	Serum LC-MS vs caecal NMR	0.959233	15987
ENSMUSG00000078651	2.44475	2.07403	Colon	cecum_nmr	Serum LC-MS vs caecal NMR	0.959233	15987
ENSMUSG00000078652	-1.06738	-1.50837	Colon	cecum_nmr	Serum LC-MS vs caecal NMR	0.959233	15987
ENSMUSG00000078653	0.182541	0.270539	Colon	cecum_nmr	Serum LC-MS vs caecal NMR	0.959233	15987
ENSMUSG00000078656	1.3085	0.762129	Colon	cecum_nmr	Serum LC-MS vs caecal NMR	0.959233	15987
ENSMUSG00000078664	-0.270371	-0.538453	Colon	cecum_nmr	Serum LC-MS vs caecal NMR	0.959233	15987
ENSMUSG00000078670	-1.56019	-1.08699	Colon	cecum_nmr	Serum LC-MS vs caecal NMR	0.959233	15987
ENSMUSG00000078671	-0.926031	-0.542477	Colon	cecum_nmr	Serum LC-MS vs caecal NMR	0.959233	15987
ENSMUSG00000078672	0.635178	0.122074	Colon	cecum_nmr	Serum LC-MS vs caecal NMR	0.959233	15987
ENSMUSG00000078676	-0.521886	-0.285785	Colon	cecum_nmr	Serum LC-MS vs caecal NMR	0.959233	15987
ENSMUSG00000078681	1.51491	1.8962	Colon	cecum_nmr	Serum LC-MS vs caecal NMR	0.959233	15987
ENSMUSG00000078684	-4.40381	-3.29496	Colon	cecum_nmr	Serum LC-MS vs caecal NMR	0.959233	15987
ENSMUSG00000078695	1.88885	2.23555	Colon	cecum_nmr	Serum LC-MS vs caecal NMR	0.959233	15987
ENSMUSG00000078713	2.7186	2.11567	Colon	cecum_nmr	Serum LC-MS vs caecal NMR	0.959233	15987
ENSMUSG00000078716	0.490177	0.883753	Colon	cecum_nmr	Serum LC-MS vs caecal NMR	0.959233	15987
ENSMUSG00000078747	2.14658	2.29646	Colon	cecum_nmr	Serum LC-MS vs caecal NMR	0.959233	15987
ENSMUSG00000078762	1.53453	0.889176	Colon	cecum_nmr	Serum LC-MS vs caecal NMR	0.959233	15987
ENSMUSG00000078763	0.78711	-0.082354	Colon	cecum_nmr	Serum LC-MS vs caecal NMR	0.959233	15987
ENSMUSG00000078765	2.54518	1.76447	Colon	cecum_nmr	Serum LC-MS vs caecal NMR	0.959233	15987
ENSMUSG00000078768	0.691306	0.690158	Colon	cecum_nmr	Serum LC-MS vs caecal NMR	0.959233	15987
ENSMUSG00000078771	2.04022	1.40308	Colon	cecum_nmr	Serum LC-MS vs caecal NMR	0.959233	15987
ENSMUSG00000078773	0.509154	0.30491	Colon	cecum_nmr	Serum LC-MS vs caecal NMR	0.959233	15987
ENSMUSG00000078776	-1.98431	-2.21219	Colon	cecum_nmr	Serum LC-MS vs caecal NMR	0.959233	15987
ENSMUSG00000078779	-3.2825	-2.15593	Colon	cecum_nmr	Serum LC-MS vs caecal NMR	0.959233	15987
ENSMUSG00000078784	0.00390974	-0.487818	Colon	cecum_nmr	Serum LC-MS vs caecal NMR	0.959233	15987
ENSMUSG00000078786	0.223196	-0.154621	Colon	cecum_nmr	Serum LC-MS vs caecal NMR	0.959233	15987
ENSMUSG00000078789	-1.98661	-2.24972	Colon	cecum_nmr	Serum LC-MS vs caecal NMR	0.959233	15987
ENSMUSG00000078794	0.918158	0.861684	Colon	cecum_nmr	Serum LC-MS vs caecal NMR	0.959233	15987
ENSMUSG00000078810	-0.742302	-0.245424	Colon	cecum_nmr	Serum LC-MS vs caecal NMR	0.959233	15987
ENSMUSG00000078812	0.988888	0.310806	Colon	cecum_nmr	Serum LC-MS vs caecal NMR	0.959233	15987
ENSMUSG00000078813	3.64398	3.70768	Colon	cecum_nmr	Serum LC-MS vs caecal NMR	0.959233	15987
ENSMUSG00000078816	1.74419	0.593046	Colon	cecum_nmr	Serum LC-MS vs caecal NMR	0.959233	15987
ENSMUSG00000078851	0.184404	0.468997	Colon	cecum_nmr	Serum LC-MS vs caecal NMR	0.959233	15987
ENSMUSG00000078853	0.215735	-0.378229	Colon	cecum_nmr	Serum LC-MS vs caecal NMR	0.959233	15987
ENSMUSG00000078861	-2.84054	-2.10813	Colon	cecum_nmr	Serum LC-MS vs caecal NMR	0.959233	15987
ENSMUSG00000078862	-3.54503	-3.30829	Colon	cecum_nmr	Serum LC-MS vs caecal NMR	0.959233	15987
ENSMUSG00000078864	-1.20466	-1.0606	Colon	cecum_nmr	Serum LC-MS vs caecal NMR	0.959233	15987
ENSMUSG00000078866	-1.12992	-0.960313	Colon	cecum_nmr	Serum LC-MS vs caecal NMR	0.959233	15987
ENSMUSG00000078867	-0.446984	0.196093	Colon	cecum_nmr	Serum LC-MS vs caecal NMR	0.959233	15987
ENSMUSG00000078868	-2.75771	-2.12887	Colon	cecum_nmr	Serum LC-MS vs caecal NMR	0.959233	15987
ENSMUSG00000078870	-0.670842	-0.219015	Colon	cecum_nmr	Serum LC-MS vs caecal NMR	0.959233	15987
ENSMUSG00000078875	-3.05982	-2.85907	Colon	cecum_nmr	Serum LC-MS vs caecal NMR	0.959233	15987
ENSMUSG00000078877	-3.8488	-3.78213	Colon	cecum_nmr	Serum LC-MS vs caecal NMR	0.959233	15987
ENSMUSG00000078878	-2.93608	-2.73589	Colon	cecum_nmr	Serum LC-MS vs caecal NMR	0.959233	15987
ENSMUSG00000078879	-3.02021	-2.21087	Colon	cecum_nmr	Serum LC-MS vs caecal NMR	0.959233	15987
ENSMUSG00000078880	-0.81796	-0.475789	Colon	cecum_nmr	Serum LC-MS vs caecal NMR	0.959233	15987
ENSMUSG00000078881	-0.127456	-0.783226	Colon	cecum_nmr	Serum LC-MS vs caecal NMR	0.959233	15987
ENSMUSG00000078886	-2.48339	-1.45802	Colon	cecum_nmr	Serum LC-MS vs caecal NMR	0.959233	15987
ENSMUSG00000078887	-1.97936	-1.99992	Colon	cecum_nmr	Serum LC-MS vs caecal NMR	0.959233	15987
ENSMUSG00000078889	-4.36085	-3.11248	Colon	cecum_nmr	Serum LC-MS vs caecal NMR	0.959233	15987
ENSMUSG00000078894	-2.41254	-1.60936	Colon	cecum_nmr	Serum LC-MS vs caecal NMR	0.959233	15987
ENSMUSG00000078896	-3.87303	-3.33752	Colon	cecum_nmr	Serum LC-MS vs caecal NMR	0.959233	15987
ENSMUSG00000078897	-0.747216	-0.444152	Colon	cecum_nmr	Serum LC-MS vs caecal NMR	0.959233	15987
ENSMUSG00000078898	-0.76522	-0.486924	Colon	cecum_nmr	Serum LC-MS vs caecal NMR	0.959233	15987
ENSMUSG00000078899	0.0445468	0.635224	Colon	cecum_nmr	Serum LC-MS vs caecal NMR	0.959233	15987
ENSMUSG00000078902	-0.286791	0.180269	Colon	cecum_nmr	Serum LC-MS vs caecal NMR	0.959233	15987
ENSMUSG00000078903	-4.99988	-4.04891	Colon	cecum_nmr	Serum LC-MS vs caecal NMR	0.959233	15987
ENSMUSG00000078908	-1.22446	-1.2094	Colon	cecum_nmr	Serum LC-MS vs caecal NMR	0.959233	15987
ENSMUSG00000078915	-0.277462	0.17473	Colon	cecum_nmr	Serum LC-MS vs caecal NMR	0.959233	15987
ENSMUSG00000078919	-1.25606	-0.904333	Colon	cecum_nmr	Serum LC-MS vs caecal NMR	0.959233	15987
ENSMUSG00000078920	0.959593	-0.00253076	Colon	cecum_nmr	Serum LC-MS vs caecal NMR	0.959233	15987
ENSMUSG00000078921	0.142141	-0.157794	Colon	cecum_nmr	Serum LC-MS vs caecal NMR	0.959233	15987
ENSMUSG00000078922	0.0911949	-0.714611	Colon	cecum_nmr	Serum LC-MS vs caecal NMR	0.959233	15987
ENSMUSG00000078923	-1.30606	-1.56948	Colon	cecum_nmr	Serum LC-MS vs caecal NMR	0.959233	15987
ENSMUSG00000078931	-0.012814	-0.177336	Colon	cecum_nmr	Serum LC-MS vs caecal NMR	0.959233	15987
ENSMUSG00000078937	1.31439	1.85961	Colon	cecum_nmr	Serum LC-MS vs caecal NMR	0.959233	15987
ENSMUSG00000078938	1.44999	1.6338	Colon	cecum_nmr	Serum LC-MS vs caecal NMR	0.959233	15987
ENSMUSG00000078941	-0.116229	-0.856335	Colon	cecum_nmr	Serum LC-MS vs caecal NMR	0.959233	15987
ENSMUSG00000078942	-1.68993	-1.36944	Colon	cecum_nmr	Serum LC-MS vs caecal NMR	0.959233	15987
ENSMUSG00000078945	-2.12172	-1.68121	Colon	cecum_nmr	Serum LC-MS vs caecal NMR	0.959233	15987
ENSMUSG00000078949	1.18158	-0.163861	Colon	cecum_nmr	Serum LC-MS vs caecal NMR	0.959233	15987
ENSMUSG00000078954	-1.49935	-1.34292	Colon	cecum_nmr	Serum LC-MS vs caecal NMR	0.959233	15987
ENSMUSG00000078963	-0.798928	-0.461558	Colon	cecum_nmr	Serum LC-MS vs caecal NMR	0.959233	15987
ENSMUSG00000078964	-0.424179	-0.40421	Colon	cecum_nmr	Serum LC-MS vs caecal NMR	0.959233	15987
ENSMUSG00000078965	0.433814	0.0735284	Colon	cecum_nmr	Serum LC-MS vs caecal NMR	0.959233	15987
ENSMUSG00000078967	1.09392	1.36735	Colon	cecum_nmr	Serum LC-MS vs caecal NMR	0.959233	15987
ENSMUSG00000078970	-2.54394	-2.62466	Colon	cecum_nmr	Serum LC-MS vs caecal NMR	0.959233	15987
ENSMUSG00000078974	-0.0855331	-0.711958	Colon	cecum_nmr	Serum LC-MS vs caecal NMR	0.959233	15987
ENSMUSG00000078994	-3.19346	-2.47369	Colon	cecum_nmr	Serum LC-MS vs caecal NMR	0.959233	15987
ENSMUSG00000078995	-1.78644	-2.04068	Colon	cecum_nmr	Serum LC-MS vs caecal NMR	0.959233	15987
ENSMUSG00000079003	3.07295	2.99994	Colon	cecum_nmr	Serum LC-MS vs caecal NMR	0.959233	15987
ENSMUSG00000079012	1.1311	0.213151	Colon	cecum_nmr	Serum LC-MS vs caecal NMR	0.959233	15987
ENSMUSG00000079014	1.27114	0.200476	Colon	cecum_nmr	Serum LC-MS vs caecal NMR	0.959233	15987
ENSMUSG00000079015	1.20456	0.563566	Colon	cecum_nmr	Serum LC-MS vs caecal NMR	0.959233	15987
ENSMUSG00000079017	2.53756	2.04824	Colon	cecum_nmr	Serum LC-MS vs caecal NMR	0.959233	15987
ENSMUSG00000079018	-0.250628	-1.98347	Colon	cecum_nmr	Serum LC-MS vs caecal NMR	0.959233	15987
ENSMUSG00000079019	2.21883	2.64175	Colon	cecum_nmr	Serum LC-MS vs caecal NMR	0.959233	15987
ENSMUSG00000079020	-2.23748	-2.23386	Colon	cecum_nmr	Serum LC-MS vs caecal NMR	0.959233	15987
ENSMUSG00000079022	1.14605	0.955883	Colon	cecum_nmr	Serum LC-MS vs caecal NMR	0.959233	15987
ENSMUSG00000079033	1.36197	0.885404	Colon	cecum_nmr	Serum LC-MS vs caecal NMR	0.959233	15987
ENSMUSG00000079036	2.60549	2.14022	Colon	cecum_nmr	Serum LC-MS vs caecal NMR	0.959233	15987
ENSMUSG00000079037	1.2235	0.798198	Colon	cecum_nmr	Serum LC-MS vs caecal NMR	0.959233	15987
ENSMUSG00000079038	1.53325	0.949499	Colon	cecum_nmr	Serum LC-MS vs caecal NMR	0.959233	15987
ENSMUSG00000079043	-2.59215	-3.07355	Colon	cecum_nmr	Serum LC-MS vs caecal NMR	0.959233	15987
ENSMUSG00000079049	-0.921277	-0.773589	Colon	cecum_nmr	Serum LC-MS vs caecal NMR	0.959233	15987
ENSMUSG00000079055	0.454204	0.312014	Colon	cecum_nmr	Serum LC-MS vs caecal NMR	0.959233	15987
ENSMUSG00000079056	2.48107	2.33575	Colon	cecum_nmr	Serum LC-MS vs caecal NMR	0.959233	15987
ENSMUSG00000079057	-2.4317	-1.69258	Colon	cecum_nmr	Serum LC-MS vs caecal NMR	0.959233	15987
ENSMUSG00000079083	-2.31472	-1.86235	Colon	cecum_nmr	Serum LC-MS vs caecal NMR	0.959233	15987
ENSMUSG00000079084	-0.292831	-0.244612	Colon	cecum_nmr	Serum LC-MS vs caecal NMR	0.959233	15987
ENSMUSG00000079103	0.026191	0.119149	Colon	cecum_nmr	Serum LC-MS vs caecal NMR	0.959233	15987
ENSMUSG00000079104	-5.42021	-4.4434	Colon	cecum_nmr	Serum LC-MS vs caecal NMR	0.959233	15987
ENSMUSG00000079105	-0.879789	-1.38489	Colon	cecum_nmr	Serum LC-MS vs caecal NMR	0.959233	15987
ENSMUSG00000079108	-3.02451	-2.59991	Colon	cecum_nmr	Serum LC-MS vs caecal NMR	0.959233	15987
ENSMUSG00000079109	-2.06579	-1.65901	Colon	cecum_nmr	Serum LC-MS vs caecal NMR	0.959233	15987
ENSMUSG00000079110	0.693824	0.286774	Colon	cecum_nmr	Serum LC-MS vs caecal NMR	0.959233	15987
ENSMUSG00000079111	-1.1033	-1.12363	Colon	cecum_nmr	Serum LC-MS vs caecal NMR	0.959233	15987
ENSMUSG00000079137	2.25821	2.13314	Colon	cecum_nmr	Serum LC-MS vs caecal NMR	0.959233	15987
ENSMUSG00000079139	-0.968451	-1.40845	Colon	cecum_nmr	Serum LC-MS vs caecal NMR	0.959233	15987
ENSMUSG00000079144	-3.70426	-2.79751	Colon	cecum_nmr	Serum LC-MS vs caecal NMR	0.959233	15987
ENSMUSG00000079157	1.54711	1.62095	Colon	cecum_nmr	Serum LC-MS vs caecal NMR	0.959233	15987
ENSMUSG00000079164	-3.03586	-1.81708	Colon	cecum_nmr	Serum LC-MS vs caecal NMR	0.959233	15987
ENSMUSG00000079165	3.54523	3.00685	Colon	cecum_nmr	Serum LC-MS vs caecal NMR	0.959233	15987
ENSMUSG00000079168	1.28964	0.40812	Colon	cecum_nmr	Serum LC-MS vs caecal NMR	0.959233	15987
ENSMUSG00000079173	0.226179	0.891172	Colon	cecum_nmr	Serum LC-MS vs caecal NMR	0.959233	15987
ENSMUSG00000079184	2.69366	2.00117	Colon	cecum_nmr	Serum LC-MS vs caecal NMR	0.959233	15987
ENSMUSG00000079197	1.53487	0.625515	Colon	cecum_nmr	Serum LC-MS vs caecal NMR	0.959233	15987
ENSMUSG00000079215	-5.09206	-3.31923	Colon	cecum_nmr	Serum LC-MS vs caecal NMR	0.959233	15987
ENSMUSG00000079222	1.02482	0.627167	Colon	cecum_nmr	Serum LC-MS vs caecal NMR	0.959233	15987
ENSMUSG00000079224	-1.35998	-1.30289	Colon	cecum_nmr	Serum LC-MS vs caecal NMR	0.959233	15987
ENSMUSG00000079227	2.95805	2.12578	Colon	cecum_nmr	Serum LC-MS vs caecal NMR	0.959233	15987
ENSMUSG00000079260	-3.93478	-2.99891	Colon	cecum_nmr	Serum LC-MS vs caecal NMR	0.959233	15987
ENSMUSG00000079277	0.46512	0.922698	Colon	cecum_nmr	Serum LC-MS vs caecal NMR	0.959233	15987
ENSMUSG00000079283	2.16574	1.84678	Colon	cecum_nmr	Serum LC-MS vs caecal NMR	0.959233	15987
ENSMUSG00000079293	1.68734	0.714893	Colon	cecum_nmr	Serum LC-MS vs caecal NMR	0.959233	15987
ENSMUSG00000079298	1.44303	1.08741	Colon	cecum_nmr	Serum LC-MS vs caecal NMR	0.959233	15987
ENSMUSG00000079311	0.658712	0.298967	Colon	cecum_nmr	Serum LC-MS vs caecal NMR	0.959233	15987
ENSMUSG00000079316	-0.37852	-0.20423	Colon	cecum_nmr	Serum LC-MS vs caecal NMR	0.959233	15987
ENSMUSG00000079317	-0.482565	-0.239921	Colon	cecum_nmr	Serum LC-MS vs caecal NMR	0.959233	15987
ENSMUSG00000079334	1.03065	1.45568	Colon	cecum_nmr	Serum LC-MS vs caecal NMR	0.959233	15987
ENSMUSG00000079339	0.921434	0.300156	Colon	cecum_nmr	Serum LC-MS vs caecal NMR	0.959233	15987
ENSMUSG00000079343	-0.645243	-0.911009	Colon	cecum_nmr	Serum LC-MS vs caecal NMR	0.959233	15987
ENSMUSG00000079355	0.480066	0.739245	Colon	cecum_nmr	Serum LC-MS vs caecal NMR	0.959233	15987
ENSMUSG00000079362	0.502223	0.292538	Colon	cecum_nmr	Serum LC-MS vs caecal NMR	0.959233	15987
ENSMUSG00000079363	0.909985	0.188151	Colon	cecum_nmr	Serum LC-MS vs caecal NMR	0.959233	15987
ENSMUSG00000079391	0.207586	0.558288	Colon	cecum_nmr	Serum LC-MS vs caecal NMR	0.959233	15987
ENSMUSG00000079396	1.6181	1.63822	Colon	cecum_nmr	Serum LC-MS vs caecal NMR	0.959233	15987
ENSMUSG00000079402	-1.18065	-1.34373	Colon	cecum_nmr	Serum LC-MS vs caecal NMR	0.959233	15987
ENSMUSG00000079410	-0.306728	0.380549	Colon	cecum_nmr	Serum LC-MS vs caecal NMR	0.959233	15987
ENSMUSG00000079415	0.942351	1.05887	Colon	cecum_nmr	Serum LC-MS vs caecal NMR	0.959233	15987
ENSMUSG00000079418	-0.370939	-0.801138	Colon	cecum_nmr	Serum LC-MS vs caecal NMR	0.959233	15987
ENSMUSG00000079419	2.06375	1.10074	Colon	cecum_nmr	Serum LC-MS vs caecal NMR	0.959233	15987
ENSMUSG00000079426	1.54884	0.61377	Colon	cecum_nmr	Serum LC-MS vs caecal NMR	0.959233	15987
ENSMUSG00000079427	3.97975	3.1678	Colon	cecum_nmr	Serum LC-MS vs caecal NMR	0.959233	15987
ENSMUSG00000079429	1.0247	1.11325	Colon	cecum_nmr	Serum LC-MS vs caecal NMR	0.959233	15987
ENSMUSG00000079434	-1.29484	-1.08805	Colon	cecum_nmr	Serum LC-MS vs caecal NMR	0.959233	15987
ENSMUSG00000079435	3.12073	2.70854	Colon	cecum_nmr	Serum LC-MS vs caecal NMR	0.959233	15987
ENSMUSG00000079440	2.32023	-0.122875	Colon	cecum_nmr	Serum LC-MS vs caecal NMR	0.959233	15987
ENSMUSG00000079442	-3.28195	-2.51611	Colon	cecum_nmr	Serum LC-MS vs caecal NMR	0.959233	15987
ENSMUSG00000079444	0.207791	0.649229	Colon	cecum_nmr	Serum LC-MS vs caecal NMR	0.959233	15987
ENSMUSG00000079445	-2.20866	-1.55316	Colon	cecum_nmr	Serum LC-MS vs caecal NMR	0.959233	15987
ENSMUSG00000079450	0.484396	0.239477	Colon	cecum_nmr	Serum LC-MS vs caecal NMR	0.959233	15987
ENSMUSG00000079465	-1.2762	-1.7183	Colon	cecum_nmr	Serum LC-MS vs caecal NMR	0.959233	15987
ENSMUSG00000079469	-0.627284	-0.587387	Colon	cecum_nmr	Serum LC-MS vs caecal NMR	0.959233	15987
ENSMUSG00000079470	-1.80039	-1.43911	Colon	cecum_nmr	Serum LC-MS vs caecal NMR	0.959233	15987
ENSMUSG00000079477	-1.95175	-2.22019	Colon	cecum_nmr	Serum LC-MS vs caecal NMR	0.959233	15987
ENSMUSG00000079478	2.75766	1.80595	Colon	cecum_nmr	Serum LC-MS vs caecal NMR	0.959233	15987
ENSMUSG00000079480	2.16875	1.44647	Colon	cecum_nmr	Serum LC-MS vs caecal NMR	0.959233	15987
ENSMUSG00000079481	-1.33984	-1.33162	Colon	cecum_nmr	Serum LC-MS vs caecal NMR	0.959233	15987
ENSMUSG00000079484	3.19417	2.99165	Colon	cecum_nmr	Serum LC-MS vs caecal NMR	0.959233	15987
ENSMUSG00000079487	4.53838	3.44867	Colon	cecum_nmr	Serum LC-MS vs caecal NMR	0.959233	15987
ENSMUSG00000079491	1.57826	1.02193	Colon	cecum_nmr	Serum LC-MS vs caecal NMR	0.959233	15987
ENSMUSG00000079492	2.49009	2.20818	Colon	cecum_nmr	Serum LC-MS vs caecal NMR	0.959233	15987
ENSMUSG00000079494	0.056425	-0.0192559	Colon	cecum_nmr	Serum LC-MS vs caecal NMR	0.959233	15987
ENSMUSG00000079501	-1.38991	-1.97586	Colon	cecum_nmr	Serum LC-MS vs caecal NMR	0.959233	15987
ENSMUSG00000079502	-1.37923	-1.40359	Colon	cecum_nmr	Serum LC-MS vs caecal NMR	0.959233	15987
ENSMUSG00000079507	-1.21689	-0.919814	Colon	cecum_nmr	Serum LC-MS vs caecal NMR	0.959233	15987
ENSMUSG00000079508	-1.4055	-1.1127	Colon	cecum_nmr	Serum LC-MS vs caecal NMR	0.959233	15987
ENSMUSG00000079509	-2.93925	-3.15121	Colon	cecum_nmr	Serum LC-MS vs caecal NMR	0.959233	15987
ENSMUSG00000079523	3.33868	1.6707	Colon	cecum_nmr	Serum LC-MS vs caecal NMR	0.959233	15987
ENSMUSG00000079543	1.60618	1.23726	Colon	cecum_nmr	Serum LC-MS vs caecal NMR	0.959233	15987
ENSMUSG00000079547	1.82697	0.883441	Colon	cecum_nmr	Serum LC-MS vs caecal NMR	0.959233	15987
ENSMUSG00000079553	0.234715	-0.888939	Colon	cecum_nmr	Serum LC-MS vs caecal NMR	0.959233	15987
ENSMUSG00000079554	0.0859277	-0.237915	Colon	cecum_nmr	Serum LC-MS vs caecal NMR	0.959233	15987
ENSMUSG00000079555	1.95569	1.11931	Colon	cecum_nmr	Serum LC-MS vs caecal NMR	0.959233	15987
ENSMUSG00000079557	-0.147571	-0.198976	Colon	cecum_nmr	Serum LC-MS vs caecal NMR	0.959233	15987
ENSMUSG00000079559	-0.179075	-0.395523	Colon	cecum_nmr	Serum LC-MS vs caecal NMR	0.959233	15987
ENSMUSG00000079560	2.31937	3.23843	Colon	cecum_nmr	Serum LC-MS vs caecal NMR	0.959233	15987
ENSMUSG00000079562	-1.6352	-1.43368	Colon	cecum_nmr	Serum LC-MS vs caecal NMR	0.959233	15987
ENSMUSG00000079563	1.24629	0.756758	Colon	cecum_nmr	Serum LC-MS vs caecal NMR	0.959233	15987
ENSMUSG00000079588	0.68872	0.725091	Colon	cecum_nmr	Serum LC-MS vs caecal NMR	0.959233	15987
ENSMUSG00000079592	0.833573	1.42372	Colon	cecum_nmr	Serum LC-MS vs caecal NMR	0.959233	15987
ENSMUSG00000079598	1.56259	1.09659	Colon	cecum_nmr	Serum LC-MS vs caecal NMR	0.959233	15987
ENSMUSG00000079605	-0.819354	-0.854776	Colon	cecum_nmr	Serum LC-MS vs caecal NMR	0.959233	15987
ENSMUSG00000079608	0.204201	0.0519803	Colon	cecum_nmr	Serum LC-MS vs caecal NMR	0.959233	15987
ENSMUSG00000079610	-0.985682	-1.533	Colon	cecum_nmr	Serum LC-MS vs caecal NMR	0.959233	15987
ENSMUSG00000079614	-1.96787	-1.87056	Colon	cecum_nmr	Serum LC-MS vs caecal NMR	0.959233	15987
ENSMUSG00000079641	2.19713	1.73986	Colon	cecum_nmr	Serum LC-MS vs caecal NMR	0.959233	15987
ENSMUSG00000079654	0.397431	0.424855	Colon	cecum_nmr	Serum LC-MS vs caecal NMR	0.959233	15987
ENSMUSG00000079658	0.00324389	-0.365443	Colon	cecum_nmr	Serum LC-MS vs caecal NMR	0.959233	15987
ENSMUSG00000079659	0.206422	0.371711	Colon	cecum_nmr	Serum LC-MS vs caecal NMR	0.959233	15987
ENSMUSG00000079677	3.57313	2.89148	Colon	cecum_nmr	Serum LC-MS vs caecal NMR	0.959233	15987
ENSMUSG00000079685	-3.0254	-2.77052	Colon	cecum_nmr	Serum LC-MS vs caecal NMR	0.959233	15987
ENSMUSG00000079707	0.0241149	0.971909	Colon	cecum_nmr	Serum LC-MS vs caecal NMR	0.959233	15987
ENSMUSG00000079710	-0.790567	-1.25155	Colon	cecum_nmr	Serum LC-MS vs caecal NMR	0.959233	15987
ENSMUSG00000079800	1.272	0.720228	Colon	cecum_nmr	Serum LC-MS vs caecal NMR	0.959233	15987
ENSMUSG00000079808	1.28479	0.7452	Colon	cecum_nmr	Serum LC-MS vs caecal NMR	0.959233	15987
ENSMUSG00000079845	2.26785	0.903704	Colon	cecum_nmr	Serum LC-MS vs caecal NMR	0.959233	15987
ENSMUSG00000080002	0.762988	0.788229	Colon	cecum_nmr	Serum LC-MS vs caecal NMR	0.959233	15987
ENSMUSG00000080059	2.09607	2.26862	Colon	cecum_nmr	Serum LC-MS vs caecal NMR	0.959233	15987
ENSMUSG00000080115	0.990054	0.813453	Colon	cecum_nmr	Serum LC-MS vs caecal NMR	0.959233	15987
ENSMUSG00000080205	-0.755869	-0.0821192	Colon	cecum_nmr	Serum LC-MS vs caecal NMR	0.959233	15987
ENSMUSG00000080268	2.55121	1.85834	Colon	cecum_nmr	Serum LC-MS vs caecal NMR	0.959233	15987
ENSMUSG00000080316	1.67759	2.31106	Colon	cecum_nmr	Serum LC-MS vs caecal NMR	0.959233	15987
ENSMUSG00000080717	1.18535	0.579098	Colon	cecum_nmr	Serum LC-MS vs caecal NMR	0.959233	15987
ENSMUSG00000080772	0.0382715	0.324189	Colon	cecum_nmr	Serum LC-MS vs caecal NMR	0.959233	15987
ENSMUSG00000080776	2.8963	2.18955	Colon	cecum_nmr	Serum LC-MS vs caecal NMR	0.959233	15987
ENSMUSG00000080848	0.736647	0.687108	Colon	cecum_nmr	Serum LC-MS vs caecal NMR	0.959233	15987
ENSMUSG00000080885	1.04513	1.04317	Colon	cecum_nmr	Serum LC-MS vs caecal NMR	0.959233	15987
ENSMUSG00000080888	-0.900987	-0.54944	Colon	cecum_nmr	Serum LC-MS vs caecal NMR	0.959233	15987
ENSMUSG00000080927	0.518075	0.224602	Colon	cecum_nmr	Serum LC-MS vs caecal NMR	0.959233	15987
ENSMUSG00000080994	0.869104	0.451278	Colon	cecum_nmr	Serum LC-MS vs caecal NMR	0.959233	15987
ENSMUSG00000081051	1.26563	0.883812	Colon	cecum_nmr	Serum LC-MS vs caecal NMR	0.959233	15987
ENSMUSG00000081058	1.63238	1.02651	Colon	cecum_nmr	Serum LC-MS vs caecal NMR	0.959233	15987
ENSMUSG00000081059	-1.41202	-0.758476	Colon	cecum_nmr	Serum LC-MS vs caecal NMR	0.959233	15987
ENSMUSG00000081094	-0.35642	-0.57496	Colon	cecum_nmr	Serum LC-MS vs caecal NMR	0.959233	15987
ENSMUSG00000081118	-0.420891	-0.71298	Colon	cecum_nmr	Serum LC-MS vs caecal NMR	0.959233	15987
ENSMUSG00000081137	1.08082	0.891016	Colon	cecum_nmr	Serum LC-MS vs caecal NMR	0.959233	15987
ENSMUSG00000081169	-0.946059	-0.232805	Colon	cecum_nmr	Serum LC-MS vs caecal NMR	0.959233	15987
ENSMUSG00000081170	-0.103463	-0.214014	Colon	cecum_nmr	Serum LC-MS vs caecal NMR	0.959233	15987
ENSMUSG00000081179	-0.487606	-0.515997	Colon	cecum_nmr	Serum LC-MS vs caecal NMR	0.959233	15987
ENSMUSG00000081208	0.0334827	-0.504564	Colon	cecum_nmr	Serum LC-MS vs caecal NMR	0.959233	15987
ENSMUSG00000081210	0.404498	0.971692	Colon	cecum_nmr	Serum LC-MS vs caecal NMR	0.959233	15987
ENSMUSG00000081221	-0.485329	-0.652347	Colon	cecum_nmr	Serum LC-MS vs caecal NMR	0.959233	15987
ENSMUSG00000081228	0.926964	1.03172	Colon	cecum_nmr	Serum LC-MS vs caecal NMR	0.959233	15987
ENSMUSG00000081272	1.0119	0.510235	Colon	cecum_nmr	Serum LC-MS vs caecal NMR	0.959233	15987
ENSMUSG00000081297	0.525469	-0.69989	Colon	cecum_nmr	Serum LC-MS vs caecal NMR	0.959233	15987
ENSMUSG00000081303	-1.24158	-0.749079	Colon	cecum_nmr	Serum LC-MS vs caecal NMR	0.959233	15987
ENSMUSG00000081309	-1.95569	-2.91299	Colon	cecum_nmr	Serum LC-MS vs caecal NMR	0.959233	15987
ENSMUSG00000081378	0.457231	0.0162392	Colon	cecum_nmr	Serum LC-MS vs caecal NMR	0.959233	15987
ENSMUSG00000081400	0.13284	0.285388	Colon	cecum_nmr	Serum LC-MS vs caecal NMR	0.959233	15987
ENSMUSG00000081431	-0.362557	-0.588349	Colon	cecum_nmr	Serum LC-MS vs caecal NMR	0.959233	15987
ENSMUSG00000081455	-0.151422	-0.849751	Colon	cecum_nmr	Serum LC-MS vs caecal NMR	0.959233	15987
ENSMUSG00000081485	0.653557	0.990548	Colon	cecum_nmr	Serum LC-MS vs caecal NMR	0.959233	15987
ENSMUSG00000081488	0.231074	0.361713	Colon	cecum_nmr	Serum LC-MS vs caecal NMR	0.959233	15987
ENSMUSG00000081490	2.07855	2.13419	Colon	cecum_nmr	Serum LC-MS vs caecal NMR	0.959233	15987
ENSMUSG00000081534	-1.11379	-0.600586	Colon	cecum_nmr	Serum LC-MS vs caecal NMR	0.959233	15987
ENSMUSG00000081559	0.754185	0.791758	Colon	cecum_nmr	Serum LC-MS vs caecal NMR	0.959233	15987
ENSMUSG00000081600	0.905838	-0.106891	Colon	cecum_nmr	Serum LC-MS vs caecal NMR	0.959233	15987
ENSMUSG00000081620	1.30451	1.32266	Colon	cecum_nmr	Serum LC-MS vs caecal NMR	0.959233	15987
ENSMUSG00000081622	-0.106719	0.0953243	Colon	cecum_nmr	Serum LC-MS vs caecal NMR	0.959233	15987
ENSMUSG00000081640	-1.18136	-0.646782	Colon	cecum_nmr	Serum LC-MS vs caecal NMR	0.959233	15987
ENSMUSG00000081642	2.64452	2.98009	Colon	cecum_nmr	Serum LC-MS vs caecal NMR	0.959233	15987
ENSMUSG00000081665	1.00579	0.612923	Colon	cecum_nmr	Serum LC-MS vs caecal NMR	0.959233	15987
ENSMUSG00000081683	0.729592	0.877346	Colon	cecum_nmr	Serum LC-MS vs caecal NMR	0.959233	15987
ENSMUSG00000081684	1.23369	0.979544	Colon	cecum_nmr	Serum LC-MS vs caecal NMR	0.959233	15987
ENSMUSG00000081738	0.73964	0.271175	Colon	cecum_nmr	Serum LC-MS vs caecal NMR	0.959233	15987
ENSMUSG00000081752	-5.69005	-5.42008	Colon	cecum_nmr	Serum LC-MS vs caecal NMR	0.959233	15987
ENSMUSG00000081769	0.130586	-0.624482	Colon	cecum_nmr	Serum LC-MS vs caecal NMR	0.959233	15987
ENSMUSG00000081855	0.0263201	-0.151989	Colon	cecum_nmr	Serum LC-MS vs caecal NMR	0.959233	15987
ENSMUSG00000081884	1.31557	1.73091	Colon	cecum_nmr	Serum LC-MS vs caecal NMR	0.959233	15987
ENSMUSG00000081895	2.46829	2.59342	Colon	cecum_nmr	Serum LC-MS vs caecal NMR	0.959233	15987
ENSMUSG00000081944	2.13652	2.34508	Colon	cecum_nmr	Serum LC-MS vs caecal NMR	0.959233	15987
ENSMUSG00000081953	0.262491	0.0499349	Colon	cecum_nmr	Serum LC-MS vs caecal NMR	0.959233	15987
ENSMUSG00000081974	-0.14962	-0.525532	Colon	cecum_nmr	Serum LC-MS vs caecal NMR	0.959233	15987
ENSMUSG00000081992	0.893419	0.901453	Colon	cecum_nmr	Serum LC-MS vs caecal NMR	0.959233	15987
ENSMUSG00000082035	2.14793	2.02386	Colon	cecum_nmr	Serum LC-MS vs caecal NMR	0.959233	15987
ENSMUSG00000082064	-0.127076	0.0548812	Colon	cecum_nmr	Serum LC-MS vs caecal NMR	0.959233	15987
ENSMUSG00000082099	1.19424	1.67817	Colon	cecum_nmr	Serum LC-MS vs caecal NMR	0.959233	15987
ENSMUSG00000082127	1.726	1.43142	Colon	cecum_nmr	Serum LC-MS vs caecal NMR	0.959233	15987
ENSMUSG00000082152	0.299082	-0.213702	Colon	cecum_nmr	Serum LC-MS vs caecal NMR	0.959233	15987
ENSMUSG00000082154	-2.1189	-2.00208	Colon	cecum_nmr	Serum LC-MS vs caecal NMR	0.959233	15987
ENSMUSG00000082163	0.238638	-0.232349	Colon	cecum_nmr	Serum LC-MS vs caecal NMR	0.959233	15987
ENSMUSG00000082229	0.905501	1.038	Colon	cecum_nmr	Serum LC-MS vs caecal NMR	0.959233	15987
ENSMUSG00000082286	3.12011	3.0874	Colon	cecum_nmr	Serum LC-MS vs caecal NMR	0.959233	15987
ENSMUSG00000082292	1.00721	0.206768	Colon	cecum_nmr	Serum LC-MS vs caecal NMR	0.959233	15987
ENSMUSG00000082319	-0.824867	-1.18149	Colon	cecum_nmr	Serum LC-MS vs caecal NMR	0.959233	15987
ENSMUSG00000082361	-2.67339	-2.75835	Colon	cecum_nmr	Serum LC-MS vs caecal NMR	0.959233	15987
ENSMUSG00000082424	-0.647558	-1.11083	Colon	cecum_nmr	Serum LC-MS vs caecal NMR	0.959233	15987
ENSMUSG00000082454	0.125071	0.159489	Colon	cecum_nmr	Serum LC-MS vs caecal NMR	0.959233	15987
ENSMUSG00000082465	0.730641	0.652738	Colon	cecum_nmr	Serum LC-MS vs caecal NMR	0.959233	15987
ENSMUSG00000082474	3.28861	3.11907	Colon	cecum_nmr	Serum LC-MS vs caecal NMR	0.959233	15987
ENSMUSG00000082475	2.17249	1.96277	Colon	cecum_nmr	Serum LC-MS vs caecal NMR	0.959233	15987
ENSMUSG00000082480	0.855847	1.10701	Colon	cecum_nmr	Serum LC-MS vs caecal NMR	0.959233	15987
ENSMUSG00000082481	0.288471	0.386679	Colon	cecum_nmr	Serum LC-MS vs caecal NMR	0.959233	15987
ENSMUSG00000082519	-3.01581	-2.37975	Colon	cecum_nmr	Serum LC-MS vs caecal NMR	0.959233	15987
ENSMUSG00000082536	-1.29065	-1.0861	Colon	cecum_nmr	Serum LC-MS vs caecal NMR	0.959233	15987
ENSMUSG00000082585	0.531173	0.0481526	Colon	cecum_nmr	Serum LC-MS vs caecal NMR	0.959233	15987
ENSMUSG00000082588	-3.0519	-2.07558	Colon	cecum_nmr	Serum LC-MS vs caecal NMR	0.959233	15987
ENSMUSG00000082626	0.995182	0.59081	Colon	cecum_nmr	Serum LC-MS vs caecal NMR	0.959233	15987
ENSMUSG00000082724	-1.0895	-0.516021	Colon	cecum_nmr	Serum LC-MS vs caecal NMR	0.959233	15987
ENSMUSG00000082762	1.37024	1.0929	Colon	cecum_nmr	Serum LC-MS vs caecal NMR	0.959233	15987
ENSMUSG00000082769	3.36115	3.19141	Colon	cecum_nmr	Serum LC-MS vs caecal NMR	0.959233	15987
ENSMUSG00000082776	1.86929	2.18022	Colon	cecum_nmr	Serum LC-MS vs caecal NMR	0.959233	15987
ENSMUSG00000082778	0.650423	0.191455	Colon	cecum_nmr	Serum LC-MS vs caecal NMR	0.959233	15987
ENSMUSG00000082809	0.549665	-0.249723	Colon	cecum_nmr	Serum LC-MS vs caecal NMR	0.959233	15987
ENSMUSG00000082816	-0.93634	-1.10273	Colon	cecum_nmr	Serum LC-MS vs caecal NMR	0.959233	15987
ENSMUSG00000082895	3.45228	3.52322	Colon	cecum_nmr	Serum LC-MS vs caecal NMR	0.959233	15987
ENSMUSG00000082920	1.39151	1.44233	Colon	cecum_nmr	Serum LC-MS vs caecal NMR	0.959233	15987
ENSMUSG00000082926	0.87794	0.538486	Colon	cecum_nmr	Serum LC-MS vs caecal NMR	0.959233	15987
ENSMUSG00000082956	-1.51004	-0.872352	Colon	cecum_nmr	Serum LC-MS vs caecal NMR	0.959233	15987
ENSMUSG00000082988	-0.419892	-0.323454	Colon	cecum_nmr	Serum LC-MS vs caecal NMR	0.959233	15987
ENSMUSG00000083013	-0.747089	0.0667814	Colon	cecum_nmr	Serum LC-MS vs caecal NMR	0.959233	15987
ENSMUSG00000083020	2.3866	3.08804	Colon	cecum_nmr	Serum LC-MS vs caecal NMR	0.959233	15987
ENSMUSG00000083044	-0.719994	-0.951883	Colon	cecum_nmr	Serum LC-MS vs caecal NMR	0.959233	15987
ENSMUSG00000083087	0.847207	1.10412	Colon	cecum_nmr	Serum LC-MS vs caecal NMR	0.959233	15987
ENSMUSG00000083097	0.144993	0.475918	Colon	cecum_nmr	Serum LC-MS vs caecal NMR	0.959233	15987
ENSMUSG00000083111	-4.33608	-2.96238	Colon	cecum_nmr	Serum LC-MS vs caecal NMR	0.959233	15987
ENSMUSG00000083246	2.02929	2.42147	Colon	cecum_nmr	Serum LC-MS vs caecal NMR	0.959233	15987
ENSMUSG00000083282	-0.080522	0.700849	Colon	cecum_nmr	Serum LC-MS vs caecal NMR	0.959233	15987
ENSMUSG00000083307	0.00354396	-0.125452	Colon	cecum_nmr	Serum LC-MS vs caecal NMR	0.959233	15987
ENSMUSG00000083311	-0.52895	-0.642774	Colon	cecum_nmr	Serum LC-MS vs caecal NMR	0.959233	15987
ENSMUSG00000083327	0.169066	-0.292042	Colon	cecum_nmr	Serum LC-MS vs caecal NMR	0.959233	15987
ENSMUSG00000083364	-0.0131127	-0.931533	Colon	cecum_nmr	Serum LC-MS vs caecal NMR	0.959233	15987
ENSMUSG00000083374	1.24116	1.15037	Colon	cecum_nmr	Serum LC-MS vs caecal NMR	0.959233	15987
ENSMUSG00000083380	0.301217	0.666892	Colon	cecum_nmr	Serum LC-MS vs caecal NMR	0.959233	15987
ENSMUSG00000083382	0.762912	0.562714	Colon	cecum_nmr	Serum LC-MS vs caecal NMR	0.959233	15987
ENSMUSG00000083394	1.49479	0.935996	Colon	cecum_nmr	Serum LC-MS vs caecal NMR	0.959233	15987
ENSMUSG00000083396	0.288151	0.387213	Colon	cecum_nmr	Serum LC-MS vs caecal NMR	0.959233	15987
ENSMUSG00000083454	1.71543	2.02089	Colon	cecum_nmr	Serum LC-MS vs caecal NMR	0.959233	15987
ENSMUSG00000083474	0.191961	0.581155	Colon	cecum_nmr	Serum LC-MS vs caecal NMR	0.959233	15987
ENSMUSG00000083563	0.32966	1.19261	Colon	cecum_nmr	Serum LC-MS vs caecal NMR	0.959233	15987
ENSMUSG00000083626	2.37691	1.67696	Colon	cecum_nmr	Serum LC-MS vs caecal NMR	0.959233	15987
ENSMUSG00000083649	-0.193915	0.300395	Colon	cecum_nmr	Serum LC-MS vs caecal NMR	0.959233	15987
ENSMUSG00000083672	-0.281879	-0.293035	Colon	cecum_nmr	Serum LC-MS vs caecal NMR	0.959233	15987
ENSMUSG00000083679	-0.34672	-0.382907	Colon	cecum_nmr	Serum LC-MS vs caecal NMR	0.959233	15987
ENSMUSG00000083716	1.04104	0.956018	Colon	cecum_nmr	Serum LC-MS vs caecal NMR	0.959233	15987
ENSMUSG00000083754	-3.26171	-2.51512	Colon	cecum_nmr	Serum LC-MS vs caecal NMR	0.959233	15987
ENSMUSG00000083773	0.631632	0.292145	Colon	cecum_nmr	Serum LC-MS vs caecal NMR	0.959233	15987
ENSMUSG00000083798	-3.14445	-2.87797	Colon	cecum_nmr	Serum LC-MS vs caecal NMR	0.959233	15987
ENSMUSG00000083811	0.700935	0.86756	Colon	cecum_nmr	Serum LC-MS vs caecal NMR	0.959233	15987
ENSMUSG00000083816	0.854167	1.10169	Colon	cecum_nmr	Serum LC-MS vs caecal NMR	0.959233	15987
ENSMUSG00000083863	0.854547	0.97192	Colon	cecum_nmr	Serum LC-MS vs caecal NMR	0.959233	15987
ENSMUSG00000083899	3.39893	3.61821	Colon	cecum_nmr	Serum LC-MS vs caecal NMR	0.959233	15987
ENSMUSG00000083992	1.77099	1.56399	Colon	cecum_nmr	Serum LC-MS vs caecal NMR	0.959233	15987
ENSMUSG00000084067	-0.793591	-1.06931	Colon	cecum_nmr	Serum LC-MS vs caecal NMR	0.959233	15987
ENSMUSG00000084106	1.43063	2.19854	Colon	cecum_nmr	Serum LC-MS vs caecal NMR	0.959233	15987
ENSMUSG00000084111	3.22509	2.30091	Colon	cecum_nmr	Serum LC-MS vs caecal NMR	0.959233	15987
ENSMUSG00000084128	0.0110445	-0.0864421	Colon	cecum_nmr	Serum LC-MS vs caecal NMR	0.959233	15987
ENSMUSG00000084131	2.07529	2.22868	Colon	cecum_nmr	Serum LC-MS vs caecal NMR	0.959233	15987
ENSMUSG00000084166	-0.995865	-0.63959	Colon	cecum_nmr	Serum LC-MS vs caecal NMR	0.959233	15987
ENSMUSG00000084174	-0.485085	0.136188	Colon	cecum_nmr	Serum LC-MS vs caecal NMR	0.959233	15987
ENSMUSG00000084314	1.25027	1.57316	Colon	cecum_nmr	Serum LC-MS vs caecal NMR	0.959233	15987
ENSMUSG00000084319	-1.83049	-1.761	Colon	cecum_nmr	Serum LC-MS vs caecal NMR	0.959233	15987
ENSMUSG00000084323	-0.923142	-0.782849	Colon	cecum_nmr	Serum LC-MS vs caecal NMR	0.959233	15987
ENSMUSG00000084328	0.0448132	-0.432343	Colon	cecum_nmr	Serum LC-MS vs caecal NMR	0.959233	15987
ENSMUSG00000084333	2.26731	2.06436	Colon	cecum_nmr	Serum LC-MS vs caecal NMR	0.959233	15987
ENSMUSG00000084345	2.57965	2.02249	Colon	cecum_nmr	Serum LC-MS vs caecal NMR	0.959233	15987
ENSMUSG00000084350	-3.44862	-4.27395	Colon	cecum_nmr	Serum LC-MS vs caecal NMR	0.959233	15987
ENSMUSG00000084373	1.0764	1.2724	Colon	cecum_nmr	Serum LC-MS vs caecal NMR	0.959233	15987
ENSMUSG00000084416	0.483027	0.276711	Colon	cecum_nmr	Serum LC-MS vs caecal NMR	0.959233	15987
ENSMUSG00000084786	0.942265	0.481278	Colon	cecum_nmr	Serum LC-MS vs caecal NMR	0.959233	15987
ENSMUSG00000084817	0.167338	1.09852	Colon	cecum_nmr	Serum LC-MS vs caecal NMR	0.959233	15987
ENSMUSG00000084842	0.660783	0.755473	Colon	cecum_nmr	Serum LC-MS vs caecal NMR	0.959233	15987
ENSMUSG00000084845	0.670419	0.497941	Colon	cecum_nmr	Serum LC-MS vs caecal NMR	0.959233	15987
ENSMUSG00000084883	-1.25318	-0.863912	Colon	cecum_nmr	Serum LC-MS vs caecal NMR	0.959233	15987
ENSMUSG00000084957	1.14451	0.479902	Colon	cecum_nmr	Serum LC-MS vs caecal NMR	0.959233	15987
ENSMUSG00000085006	-0.216512	-0.0617978	Colon	cecum_nmr	Serum LC-MS vs caecal NMR	0.959233	15987
ENSMUSG00000085007	0.52476	-0.100357	Colon	cecum_nmr	Serum LC-MS vs caecal NMR	0.959233	15987
ENSMUSG00000085111	-0.795542	-0.305972	Colon	cecum_nmr	Serum LC-MS vs caecal NMR	0.959233	15987
ENSMUSG00000085328	-2.09842	-1.92681	Colon	cecum_nmr	Serum LC-MS vs caecal NMR	0.959233	15987
ENSMUSG00000085442	1.20514	1.07563	Colon	cecum_nmr	Serum LC-MS vs caecal NMR	0.959233	15987
ENSMUSG00000085683	-0.0433222	0.13328	Colon	cecum_nmr	Serum LC-MS vs caecal NMR	0.959233	15987
ENSMUSG00000085791	1.01037	1.5654	Colon	cecum_nmr	Serum LC-MS vs caecal NMR	0.959233	15987
ENSMUSG00000085793	-1.77987	-0.945635	Colon	cecum_nmr	Serum LC-MS vs caecal NMR	0.959233	15987
ENSMUSG00000085795	-0.873507	-1.20196	Colon	cecum_nmr	Serum LC-MS vs caecal NMR	0.959233	15987
ENSMUSG00000085893	3.429	3.23665	Colon	cecum_nmr	Serum LC-MS vs caecal NMR	0.959233	15987
ENSMUSG00000086040	0.0373089	0.521127	Colon	cecum_nmr	Serum LC-MS vs caecal NMR	0.959233	15987
ENSMUSG00000086158	-0.483633	-0.203356	Colon	cecum_nmr	Serum LC-MS vs caecal NMR	0.959233	15987
ENSMUSG00000086265	-0.405026	-0.438168	Colon	cecum_nmr	Serum LC-MS vs caecal NMR	0.959233	15987
ENSMUSG00000086316	1.22395	1.63585	Colon	cecum_nmr	Serum LC-MS vs caecal NMR	0.959233	15987
ENSMUSG00000086477	1.39853	2.35792	Colon	cecum_nmr	Serum LC-MS vs caecal NMR	0.959233	15987
ENSMUSG00000086513	-4.21234	-3.30926	Colon	cecum_nmr	Serum LC-MS vs caecal NMR	0.959233	15987
ENSMUSG00000086564	1.37319	1.03433	Colon	cecum_nmr	Serum LC-MS vs caecal NMR	0.959233	15987
ENSMUSG00000086580	0.419736	0.383899	Colon	cecum_nmr	Serum LC-MS vs caecal NMR	0.959233	15987
ENSMUSG00000086596	2.60339	3.17736	Colon	cecum_nmr	Serum LC-MS vs caecal NMR	0.959233	15987
ENSMUSG00000086784	3.02954	3.27016	Colon	cecum_nmr	Serum LC-MS vs caecal NMR	0.959233	15987
ENSMUSG00000086922	-1.72364	-1.88371	Colon	cecum_nmr	Serum LC-MS vs caecal NMR	0.959233	15987
ENSMUSG00000086925	0.995191	1.8922	Colon	cecum_nmr	Serum LC-MS vs caecal NMR	0.959233	15987
ENSMUSG00000087006	2.71474	2.10963	Colon	cecum_nmr	Serum LC-MS vs caecal NMR	0.959233	15987
ENSMUSG00000087141	-2.22376	-1.45816	Colon	cecum_nmr	Serum LC-MS vs caecal NMR	0.959233	15987
ENSMUSG00000087153	-1.44544	-1.79531	Colon	cecum_nmr	Serum LC-MS vs caecal NMR	0.959233	15987
ENSMUSG00000087230	3.74884	3.55576	Colon	cecum_nmr	Serum LC-MS vs caecal NMR	0.959233	15987
ENSMUSG00000087233	-0.467975	-0.382246	Colon	cecum_nmr	Serum LC-MS vs caecal NMR	0.959233	15987
ENSMUSG00000087247	-0.852106	-1.08203	Colon	cecum_nmr	Serum LC-MS vs caecal NMR	0.959233	15987
ENSMUSG00000087260	1.35694	0.804739	Colon	cecum_nmr	Serum LC-MS vs caecal NMR	0.959233	15987
ENSMUSG00000087370	-2.15323	-1.6964	Colon	cecum_nmr	Serum LC-MS vs caecal NMR	0.959233	15987
ENSMUSG00000087385	0.116902	0.795195	Colon	cecum_nmr	Serum LC-MS vs caecal NMR	0.959233	15987
ENSMUSG00000087403	-0.028253	0.257033	Colon	cecum_nmr	Serum LC-MS vs caecal NMR	0.959233	15987
ENSMUSG00000087408	1.02357	1.40073	Colon	cecum_nmr	Serum LC-MS vs caecal NMR	0.959233	15987
ENSMUSG00000087412	2.24822	2.05739	Colon	cecum_nmr	Serum LC-MS vs caecal NMR	0.959233	15987
ENSMUSG00000087598	-2.74422	-1.57301	Colon	cecum_nmr	Serum LC-MS vs caecal NMR	0.959233	15987
ENSMUSG00000087651	-0.633355	-0.867398	Colon	cecum_nmr	Serum LC-MS vs caecal NMR	0.959233	15987
ENSMUSG00000087679	1.48596	1.5756	Colon	cecum_nmr	Serum LC-MS vs caecal NMR	0.959233	15987
ENSMUSG00000087687	2.99079	2.95379	Colon	cecum_nmr	Serum LC-MS vs caecal NMR	0.959233	15987
ENSMUSG00000087701	0.101365	-0.138057	Colon	cecum_nmr	Serum LC-MS vs caecal NMR	0.959233	15987
ENSMUSG00000089640	0.27496	0.431063	Colon	cecum_nmr	Serum LC-MS vs caecal NMR	0.959233	15987
ENSMUSG00000089661	1.67374	2.36012	Colon	cecum_nmr	Serum LC-MS vs caecal NMR	0.959233	15987
ENSMUSG00000089669	0.178314	0.285679	Colon	cecum_nmr	Serum LC-MS vs caecal NMR	0.959233	15987
ENSMUSG00000089682	-1.64961	-1.18986	Colon	cecum_nmr	Serum LC-MS vs caecal NMR	0.959233	15987
ENSMUSG00000089687	-1.05468	-0.992215	Colon	cecum_nmr	Serum LC-MS vs caecal NMR	0.959233	15987
ENSMUSG00000089694	0.469751	1.11935	Colon	cecum_nmr	Serum LC-MS vs caecal NMR	0.959233	15987
ENSMUSG00000089704	4.87838	3.97471	Colon	cecum_nmr	Serum LC-MS vs caecal NMR	0.959233	15987
ENSMUSG00000089715	1.68438	1.60696	Colon	cecum_nmr	Serum LC-MS vs caecal NMR	0.959233	15987
ENSMUSG00000089736	2.02507	1.62732	Colon	cecum_nmr	Serum LC-MS vs caecal NMR	0.959233	15987
ENSMUSG00000089756	-2.4212	-1.69018	Colon	cecum_nmr	Serum LC-MS vs caecal NMR	0.959233	15987
ENSMUSG00000089762	2.92818	2.73036	Colon	cecum_nmr	Serum LC-MS vs caecal NMR	0.959233	15987
ENSMUSG00000089768	-0.504455	-0.0966471	Colon	cecum_nmr	Serum LC-MS vs caecal NMR	0.959233	15987
ENSMUSG00000089769	0.11255	0.645932	Colon	cecum_nmr	Serum LC-MS vs caecal NMR	0.959233	15987
ENSMUSG00000089774	-1.53371	-1.31881	Colon	cecum_nmr	Serum LC-MS vs caecal NMR	0.959233	15987
ENSMUSG00000089782	1.24549	1.33839	Colon	cecum_nmr	Serum LC-MS vs caecal NMR	0.959233	15987
ENSMUSG00000089789	1.11903	0.505908	Colon	cecum_nmr	Serum LC-MS vs caecal NMR	0.959233	15987
ENSMUSG00000089809	-1.58059	-1.01778	Colon	cecum_nmr	Serum LC-MS vs caecal NMR	0.959233	15987
ENSMUSG00000089824	-0.934851	-1.19763	Colon	cecum_nmr	Serum LC-MS vs caecal NMR	0.959233	15987
ENSMUSG00000089832	3.07618	1.70358	Colon	cecum_nmr	Serum LC-MS vs caecal NMR	0.959233	15987
ENSMUSG00000089844	1.30682	0.854345	Colon	cecum_nmr	Serum LC-MS vs caecal NMR	0.959233	15987
ENSMUSG00000089847	3.95866	3.79012	Colon	cecum_nmr	Serum LC-MS vs caecal NMR	0.959233	15987
ENSMUSG00000089857	-1.67739	-1.7172	Colon	cecum_nmr	Serum LC-MS vs caecal NMR	0.959233	15987
ENSMUSG00000089862	-1.36436	-1.1702	Colon	cecum_nmr	Serum LC-MS vs caecal NMR	0.959233	15987
ENSMUSG00000089872	-1.3481	-1.22202	Colon	cecum_nmr	Serum LC-MS vs caecal NMR	0.959233	15987
ENSMUSG00000089876	1.62705	1.47418	Colon	cecum_nmr	Serum LC-MS vs caecal NMR	0.959233	15987
ENSMUSG00000089901	0.704338	0.486119	Colon	cecum_nmr	Serum LC-MS vs caecal NMR	0.959233	15987
ENSMUSG00000089911	-0.490405	-0.739521	Colon	cecum_nmr	Serum LC-MS vs caecal NMR	0.959233	15987
ENSMUSG00000089917	4.19888	3.99611	Colon	cecum_nmr	Serum LC-MS vs caecal NMR	0.959233	15987
ENSMUSG00000089929	2.3862	1.30044	Colon	cecum_nmr	Serum LC-MS vs caecal NMR	0.959233	15987
ENSMUSG00000089931	0.317612	0.30289	Colon	cecum_nmr	Serum LC-MS vs caecal NMR	0.959233	15987
ENSMUSG00000089936	0.769765	0.557417	Colon	cecum_nmr	Serum LC-MS vs caecal NMR	0.959233	15987
ENSMUSG00000089942	1.50204	0.823081	Colon	cecum_nmr	Serum LC-MS vs caecal NMR	0.959233	15987
ENSMUSG00000089943	-1.22303	-1.58111	Colon	cecum_nmr	Serum LC-MS vs caecal NMR	0.959233	15987
ENSMUSG00000089945	-0.844379	-0.696936	Colon	cecum_nmr	Serum LC-MS vs caecal NMR	0.959233	15987
ENSMUSG00000089951	0.19559	0.478923	Colon	cecum_nmr	Serum LC-MS vs caecal NMR	0.959233	15987
ENSMUSG00000089960	2.74657	2.04858	Colon	cecum_nmr	Serum LC-MS vs caecal NMR	0.959233	15987
ENSMUSG00000089975	-0.509285	-0.128809	Colon	cecum_nmr	Serum LC-MS vs caecal NMR	0.959233	15987
ENSMUSG00000089984	1.56097	0.861847	Colon	cecum_nmr	Serum LC-MS vs caecal NMR	0.959233	15987
ENSMUSG00000089988	1.30132	1.74267	Colon	cecum_nmr	Serum LC-MS vs caecal NMR	0.959233	15987
ENSMUSG00000089999	0.467671	0.477133	Colon	cecum_nmr	Serum LC-MS vs caecal NMR	0.959233	15987
ENSMUSG00000090000	0.742804	0.336507	Colon	cecum_nmr	Serum LC-MS vs caecal NMR	0.959233	15987
ENSMUSG00000090015	0.586551	0.983152	Colon	cecum_nmr	Serum LC-MS vs caecal NMR	0.959233	15987
ENSMUSG00000090019	2.03351	1.43424	Colon	cecum_nmr	Serum LC-MS vs caecal NMR	0.959233	15987
ENSMUSG00000090035	-2.98196	-2.33385	Colon	cecum_nmr	Serum LC-MS vs caecal NMR	0.959233	15987
ENSMUSG00000090053	-0.620017	-0.388605	Colon	cecum_nmr	Serum LC-MS vs caecal NMR	0.959233	15987
ENSMUSG00000090071	2.24017	2.64681	Colon	cecum_nmr	Serum LC-MS vs caecal NMR	0.959233	15987
ENSMUSG00000090077	3.84632	2.87039	Colon	cecum_nmr	Serum LC-MS vs caecal NMR	0.959233	15987
ENSMUSG00000090083	2.03666	2.17285	Colon	cecum_nmr	Serum LC-MS vs caecal NMR	0.959233	15987
ENSMUSG00000090084	-0.98152	-1.12361	Colon	cecum_nmr	Serum LC-MS vs caecal NMR	0.959233	15987
ENSMUSG00000090093	-1.48965	-0.841785	Colon	cecum_nmr	Serum LC-MS vs caecal NMR	0.959233	15987
ENSMUSG00000090100	-3.44065	-2.21297	Colon	cecum_nmr	Serum LC-MS vs caecal NMR	0.959233	15987
ENSMUSG00000090110	2.38735	2.0455	Colon	cecum_nmr	Serum LC-MS vs caecal NMR	0.959233	15987
ENSMUSG00000090112	-2.87111	-2.49894	Colon	cecum_nmr	Serum LC-MS vs caecal NMR	0.959233	15987
ENSMUSG00000090115	-3.78894	-2.79872	Colon	cecum_nmr	Serum LC-MS vs caecal NMR	0.959233	15987
ENSMUSG00000090124	-3.77469	-2.68922	Colon	cecum_nmr	Serum LC-MS vs caecal NMR	0.959233	15987
ENSMUSG00000090137	3.11055	2.82279	Colon	cecum_nmr	Serum LC-MS vs caecal NMR	0.959233	15987
ENSMUSG00000090145	-2.07917	-2.31858	Colon	cecum_nmr	Serum LC-MS vs caecal NMR	0.959233	15987
ENSMUSG00000090150	-1.16224	-0.461692	Colon	cecum_nmr	Serum LC-MS vs caecal NMR	0.959233	15987
ENSMUSG00000090164	2.06867	1.3425	Colon	cecum_nmr	Serum LC-MS vs caecal NMR	0.959233	15987
ENSMUSG00000090171	1.50915	1.97343	Colon	cecum_nmr	Serum LC-MS vs caecal NMR	0.959233	15987
ENSMUSG00000090173	1.02695	1.65737	Colon	cecum_nmr	Serum LC-MS vs caecal NMR	0.959233	15987
ENSMUSG00000090175	0.747602	0.113433	Colon	cecum_nmr	Serum LC-MS vs caecal NMR	0.959233	15987
ENSMUSG00000090176	-2.06461	-1.79723	Colon	cecum_nmr	Serum LC-MS vs caecal NMR	0.959233	15987
ENSMUSG00000090210	1.42823	1.09752	Colon	cecum_nmr	Serum LC-MS vs caecal NMR	0.959233	15987
ENSMUSG00000090213	0.248473	0.483584	Colon	cecum_nmr	Serum LC-MS vs caecal NMR	0.959233	15987
ENSMUSG00000090215	1.01837	0.680607	Colon	cecum_nmr	Serum LC-MS vs caecal NMR	0.959233	15987
ENSMUSG00000090222	0.376209	0.266016	Colon	cecum_nmr	Serum LC-MS vs caecal NMR	0.959233	15987
ENSMUSG00000090223	-0.0717247	-0.507516	Colon	cecum_nmr	Serum LC-MS vs caecal NMR	0.959233	15987
ENSMUSG00000090231	0.88023	0.397814	Colon	cecum_nmr	Serum LC-MS vs caecal NMR	0.959233	15987
ENSMUSG00000090236	2.62568	2.47891	Colon	cecum_nmr	Serum LC-MS vs caecal NMR	0.959233	15987
ENSMUSG00000090247	1.89106	1.87447	Colon	cecum_nmr	Serum LC-MS vs caecal NMR	0.959233	15987
ENSMUSG00000090258	1.91951	1.34224	Colon	cecum_nmr	Serum LC-MS vs caecal NMR	0.959233	15987
ENSMUSG00000090264	1.85733	2.40592	Colon	cecum_nmr	Serum LC-MS vs caecal NMR	0.959233	15987
ENSMUSG00000090266	1.15053	1.30134	Colon	cecum_nmr	Serum LC-MS vs caecal NMR	0.959233	15987
ENSMUSG00000090272	1.47229	0.876265	Colon	cecum_nmr	Serum LC-MS vs caecal NMR	0.959233	15987
ENSMUSG00000090273	2.35553	1.95815	Colon	cecum_nmr	Serum LC-MS vs caecal NMR	0.959233	15987
ENSMUSG00000090290	-3.07601	-2.49651	Colon	cecum_nmr	Serum LC-MS vs caecal NMR	0.959233	15987
ENSMUSG00000090291	0.557078	0.415412	Colon	cecum_nmr	Serum LC-MS vs caecal NMR	0.959233	15987
ENSMUSG00000090326	-0.24525	-0.419491	Colon	cecum_nmr	Serum LC-MS vs caecal NMR	0.959233	15987
ENSMUSG00000090363	0.962618	0.931432	Colon	cecum_nmr	Serum LC-MS vs caecal NMR	0.959233	15987
ENSMUSG00000090381	0.927233	0.770115	Colon	cecum_nmr	Serum LC-MS vs caecal NMR	0.959233	15987
ENSMUSG00000090394	-0.350543	-0.983043	Colon	cecum_nmr	Serum LC-MS vs caecal NMR	0.959233	15987
ENSMUSG00000090467	2.10889	1.85144	Colon	cecum_nmr	Serum LC-MS vs caecal NMR	0.959233	15987
ENSMUSG00000090523	0.523295	0.293134	Colon	cecum_nmr	Serum LC-MS vs caecal NMR	0.959233	15987
ENSMUSG00000090535	0.0880328	-0.0402179	Colon	cecum_nmr	Serum LC-MS vs caecal NMR	0.959233	15987
ENSMUSG00000090553	2.37416	1.46061	Colon	cecum_nmr	Serum LC-MS vs caecal NMR	0.959233	15987
ENSMUSG00000090622	0.537529	0.423737	Colon	cecum_nmr	Serum LC-MS vs caecal NMR	0.959233	15987
ENSMUSG00000090626	1.54723	0.959556	Colon	cecum_nmr	Serum LC-MS vs caecal NMR	0.959233	15987
ENSMUSG00000090641	-3.43666	-2.70324	Colon	cecum_nmr	Serum LC-MS vs caecal NMR	0.959233	15987
ENSMUSG00000090659	-1.18177	-0.474346	Colon	cecum_nmr	Serum LC-MS vs caecal NMR	0.959233	15987
ENSMUSG00000090698	-0.279538	0.0779205	Colon	cecum_nmr	Serum LC-MS vs caecal NMR	0.959233	15987
ENSMUSG00000090700	1.58626	1.48951	Colon	cecum_nmr	Serum LC-MS vs caecal NMR	0.959233	15987
ENSMUSG00000090733	1.01632	0.972961	Colon	cecum_nmr	Serum LC-MS vs caecal NMR	0.959233	15987
ENSMUSG00000090799	0.950662	0.95688	Colon	cecum_nmr	Serum LC-MS vs caecal NMR	0.959233	15987
ENSMUSG00000090841	2.31477	1.90178	Colon	cecum_nmr	Serum LC-MS vs caecal NMR	0.959233	15987
ENSMUSG00000090862	2.52362	1.97231	Colon	cecum_nmr	Serum LC-MS vs caecal NMR	0.959233	15987
ENSMUSG00000090877	-0.604961	-0.0140231	Colon	cecum_nmr	Serum LC-MS vs caecal NMR	0.959233	15987
ENSMUSG00000090891	-0.976265	-0.600549	Colon	cecum_nmr	Serum LC-MS vs caecal NMR	0.959233	15987
ENSMUSG00000090935	-2.29074	-1.49677	Colon	cecum_nmr	Serum LC-MS vs caecal NMR	0.959233	15987
ENSMUSG00000090946	1.00189	0.233529	Colon	cecum_nmr	Serum LC-MS vs caecal NMR	0.959233	15987
ENSMUSG00000090958	-1.25696	-1.05416	Colon	cecum_nmr	Serum LC-MS vs caecal NMR	0.959233	15987
ENSMUSG00000090963	-1.25124	-0.810637	Colon	cecum_nmr	Serum LC-MS vs caecal NMR	0.959233	15987
ENSMUSG00000090996	1.70783	0.975517	Colon	cecum_nmr	Serum LC-MS vs caecal NMR	0.959233	15987
ENSMUSG00000091002	1.42654	0.364616	Colon	cecum_nmr	Serum LC-MS vs caecal NMR	0.959233	15987
ENSMUSG00000091086	0.0898313	0.17728	Colon	cecum_nmr	Serum LC-MS vs caecal NMR	0.959233	15987
ENSMUSG00000091144	1.63072	0.588069	Colon	cecum_nmr	Serum LC-MS vs caecal NMR	0.959233	15987
ENSMUSG00000091183	0.0209267	-0.203471	Colon	cecum_nmr	Serum LC-MS vs caecal NMR	0.959233	15987
ENSMUSG00000091228	0.866789	-0.129558	Colon	cecum_nmr	Serum LC-MS vs caecal NMR	0.959233	15987
ENSMUSG00000091243	-2.07112	-1.89979	Colon	cecum_nmr	Serum LC-MS vs caecal NMR	0.959233	15987
ENSMUSG00000091264	-1.94988	-1.01168	Colon	cecum_nmr	Serum LC-MS vs caecal NMR	0.959233	15987
ENSMUSG00000091269	1.32743	0.643459	Colon	cecum_nmr	Serum LC-MS vs caecal NMR	0.959233	15987
ENSMUSG00000091337	-0.401517	0.0689399	Colon	cecum_nmr	Serum LC-MS vs caecal NMR	0.959233	15987
ENSMUSG00000091345	2.72738	1.41509	Colon	cecum_nmr	Serum LC-MS vs caecal NMR	0.959233	15987
ENSMUSG00000091387	1.47877	-0.112931	Colon	cecum_nmr	Serum LC-MS vs caecal NMR	0.959233	15987
ENSMUSG00000091405	-2.02225	-1.65177	Colon	cecum_nmr	Serum LC-MS vs caecal NMR	0.959233	15987
ENSMUSG00000091408	-0.645956	-0.143845	Colon	cecum_nmr	Serum LC-MS vs caecal NMR	0.959233	15987
ENSMUSG00000091455	-1.13876	-1.10942	Colon	cecum_nmr	Serum LC-MS vs caecal NMR	0.959233	15987
ENSMUSG00000091460	2.2683	1.9814	Colon	cecum_nmr	Serum LC-MS vs caecal NMR	0.959233	15987
ENSMUSG00000091462	1.0627	1.03814	Colon	cecum_nmr	Serum LC-MS vs caecal NMR	0.959233	15987
ENSMUSG00000091474	-3.23706	-2.60099	Colon	cecum_nmr	Serum LC-MS vs caecal NMR	0.959233	15987
ENSMUSG00000091476	-1.05471	-0.62911	Colon	cecum_nmr	Serum LC-MS vs caecal NMR	0.959233	15987
ENSMUSG00000091478	1.09878	1.18192	Colon	cecum_nmr	Serum LC-MS vs caecal NMR	0.959233	15987
ENSMUSG00000091512	0.422508	-0.208631	Colon	cecum_nmr	Serum LC-MS vs caecal NMR	0.959233	15987
ENSMUSG00000091537	2.83827	1.88589	Colon	cecum_nmr	Serum LC-MS vs caecal NMR	0.959233	15987
ENSMUSG00000091549	1.79895	1.6979	Colon	cecum_nmr	Serum LC-MS vs caecal NMR	0.959233	15987
ENSMUSG00000091563	0.395952	0.0932254	Colon	cecum_nmr	Serum LC-MS vs caecal NMR	0.959233	15987
ENSMUSG00000091586	-0.802685	-0.5112	Colon	cecum_nmr	Serum LC-MS vs caecal NMR	0.959233	15987
ENSMUSG00000091618	-0.406943	-1.19068	Colon	cecum_nmr	Serum LC-MS vs caecal NMR	0.959233	15987
ENSMUSG00000091625	1.43967	0.448517	Colon	cecum_nmr	Serum LC-MS vs caecal NMR	0.959233	15987
ENSMUSG00000091648	-0.255821	-0.23743	Colon	cecum_nmr	Serum LC-MS vs caecal NMR	0.959233	15987
ENSMUSG00000091649	1.97294	1.2396	Colon	cecum_nmr	Serum LC-MS vs caecal NMR	0.959233	15987
ENSMUSG00000091650	1.56805	0.937962	Colon	cecum_nmr	Serum LC-MS vs caecal NMR	0.959233	15987
ENSMUSG00000091695	0.926994	0.718851	Colon	cecum_nmr	Serum LC-MS vs caecal NMR	0.959233	15987
ENSMUSG00000091705	-1.59971	-1.39122	Colon	cecum_nmr	Serum LC-MS vs caecal NMR	0.959233	15987
ENSMUSG00000091736	-0.0863912	-0.036088	Colon	cecum_nmr	Serum LC-MS vs caecal NMR	0.959233	15987
ENSMUSG00000091742	0.293837	0.2246	Colon	cecum_nmr	Serum LC-MS vs caecal NMR	0.959233	15987
ENSMUSG00000091754	1.3663	1.356	Colon	cecum_nmr	Serum LC-MS vs caecal NMR	0.959233	15987
ENSMUSG00000091764	-3.44449	-2.26317	Colon	cecum_nmr	Serum LC-MS vs caecal NMR	0.959233	15987
ENSMUSG00000091780	0.487334	0.631416	Colon	cecum_nmr	Serum LC-MS vs caecal NMR	0.959233	15987
ENSMUSG00000091803	2.40749	2.25041	Colon	cecum_nmr	Serum LC-MS vs caecal NMR	0.959233	15987
ENSMUSG00000091811	2.85567	3.13796	Colon	cecum_nmr	Serum LC-MS vs caecal NMR	0.959233	15987
ENSMUSG00000091813	0.23147	0.208289	Colon	cecum_nmr	Serum LC-MS vs caecal NMR	0.959233	15987
ENSMUSG00000091844	1.55779	0.651445	Colon	cecum_nmr	Serum LC-MS vs caecal NMR	0.959233	15987
ENSMUSG00000091845	3.06765	3.08414	Colon	cecum_nmr	Serum LC-MS vs caecal NMR	0.959233	15987
ENSMUSG00000091896	-0.574315	-0.888443	Colon	cecum_nmr	Serum LC-MS vs caecal NMR	0.959233	15987
ENSMUSG00000091931	-0.197262	-0.680438	Colon	cecum_nmr	Serum LC-MS vs caecal NMR	0.959233	15987
ENSMUSG00000091955	1.11742	0.398035	Colon	cecum_nmr	Serum LC-MS vs caecal NMR	0.959233	15987
ENSMUSG00000091956	2.88506	1.91477	Colon	cecum_nmr	Serum LC-MS vs caecal NMR	0.959233	15987
ENSMUSG00000091971	-0.70357	-0.173054	Colon	cecum_nmr	Serum LC-MS vs caecal NMR	0.959233	15987
ENSMUSG00000091989	0.516129	0.823911	Colon	cecum_nmr	Serum LC-MS vs caecal NMR	0.959233	15987
ENSMUSG00000092008	0.589293	1.28604	Colon	cecum_nmr	Serum LC-MS vs caecal NMR	0.959233	15987
ENSMUSG00000092029	-0.89248	-0.725166	Colon	cecum_nmr	Serum LC-MS vs caecal NMR	0.959233	15987
ENSMUSG00000092035	-0.109624	-0.337201	Colon	cecum_nmr	Serum LC-MS vs caecal NMR	0.959233	15987
ENSMUSG00000092060	-0.00990595	-0.173433	Colon	cecum_nmr	Serum LC-MS vs caecal NMR	0.959233	15987
ENSMUSG00000092074	-0.00306277	-0.242922	Colon	cecum_nmr	Serum LC-MS vs caecal NMR	0.959233	15987
ENSMUSG00000092083	0.16817	0.461578	Colon	cecum_nmr	Serum LC-MS vs caecal NMR	0.959233	15987
ENSMUSG00000092086	-0.493995	-0.993581	Colon	cecum_nmr	Serum LC-MS vs caecal NMR	0.959233	15987
ENSMUSG00000092118	2.38957	1.9528	Colon	cecum_nmr	Serum LC-MS vs caecal NMR	0.959233	15987
ENSMUSG00000092124	-0.0961737	0.116494	Colon	cecum_nmr	Serum LC-MS vs caecal NMR	0.959233	15987
ENSMUSG00000092178	0.252459	0.457757	Colon	cecum_nmr	Serum LC-MS vs caecal NMR	0.959233	15987
ENSMUSG00000092192	-0.236817	-0.183183	Colon	cecum_nmr	Serum LC-MS vs caecal NMR	0.959233	15987
ENSMUSG00000092212	2.74485	3.40916	Colon	cecum_nmr	Serum LC-MS vs caecal NMR	0.959233	15987
ENSMUSG00000092260	-0.513988	-0.116332	Colon	cecum_nmr	Serum LC-MS vs caecal NMR	0.959233	15987
ENSMUSG00000092300	2.73629	3.15803	Colon	cecum_nmr	Serum LC-MS vs caecal NMR	0.959233	15987
ENSMUSG00000092335	-0.837709	-0.832215	Colon	cecum_nmr	Serum LC-MS vs caecal NMR	0.959233	15987
ENSMUSG00000092416	-1.98401	-1.60779	Colon	cecum_nmr	Serum LC-MS vs caecal NMR	0.959233	15987
ENSMUSG00000092417	2.98676	2.48958	Colon	cecum_nmr	Serum LC-MS vs caecal NMR	0.959233	15987
ENSMUSG00000092470	0.747382	1.48124	Colon	cecum_nmr	Serum LC-MS vs caecal NMR	0.959233	15987
ENSMUSG00000092534	-3.57885	-3.26924	Colon	cecum_nmr	Serum LC-MS vs caecal NMR	0.959233	15987
ENSMUSG00000092558	0.273829	0.13062	Colon	cecum_nmr	Serum LC-MS vs caecal NMR	0.959233	15987
ENSMUSG00000092563	4.70468	4.30539	Colon	cecum_nmr	Serum LC-MS vs caecal NMR	0.959233	15987
ENSMUSG00000092586	2.55711	0.348674	Colon	cecum_nmr	Serum LC-MS vs caecal NMR	0.959233	15987
ENSMUSG00000092607	4.67764	3.40229	Colon	cecum_nmr	Serum LC-MS vs caecal NMR	0.959233	15987
ENSMUSG00000092618	-0.966229	-0.787354	Colon	cecum_nmr	Serum LC-MS vs caecal NMR	0.959233	15987
ENSMUSG00000093392	1.07175	0.724455	Colon	cecum_nmr	Serum LC-MS vs caecal NMR	0.959233	15987
ENSMUSG00000093445	-0.822039	-0.879814	Colon	cecum_nmr	Serum LC-MS vs caecal NMR	0.959233	15987
ENSMUSG00000093485	1.44572	1.01292	Colon	cecum_nmr	Serum LC-MS vs caecal NMR	0.959233	15987
ENSMUSG00000093550	-2.44064	-2.21695	Colon	cecum_nmr	Serum LC-MS vs caecal NMR	0.959233	15987
ENSMUSG00000093575	-3.46695	-2.65402	Colon	cecum_nmr	Serum LC-MS vs caecal NMR	0.959233	15987
ENSMUSG00000093593	0.629544	1.12064	Colon	cecum_nmr	Serum LC-MS vs caecal NMR	0.959233	15987
ENSMUSG00000093661	0.69558	-0.0447851	Colon	cecum_nmr	Serum LC-MS vs caecal NMR	0.959233	15987
ENSMUSG00000093674	5.16786	4.20514	Colon	cecum_nmr	Serum LC-MS vs caecal NMR	0.959233	15987
ENSMUSG00000093752	-0.339472	-0.0840073	Colon	cecum_nmr	Serum LC-MS vs caecal NMR	0.959233	15987
ENSMUSG00000093769	0.241329	0.456884	Colon	cecum_nmr	Serum LC-MS vs caecal NMR	0.959233	15987
ENSMUSG00000093789	-1.10598	-0.702415	Colon	cecum_nmr	Serum LC-MS vs caecal NMR	0.959233	15987
ENSMUSG00000093798	-0.825173	-1.52338	Colon	cecum_nmr	Serum LC-MS vs caecal NMR	0.959233	15987
ENSMUSG00000093803	4.41043	3.29266	Colon	cecum_nmr	Serum LC-MS vs caecal NMR	0.959233	15987
ENSMUSG00000093805	-0.99304	-0.655472	Colon	cecum_nmr	Serum LC-MS vs caecal NMR	0.959233	15987
ENSMUSG00000093861	-0.875586	-0.969456	Colon	cecum_nmr	Serum LC-MS vs caecal NMR	0.959233	15987
ENSMUSG00000093865	-0.774966	-0.194813	Colon	cecum_nmr	Serum LC-MS vs caecal NMR	0.959233	15987
ENSMUSG00000093880	1.65651	0.384603	Colon	cecum_nmr	Serum LC-MS vs caecal NMR	0.959233	15987
ENSMUSG00000093894	-0.460443	-0.825614	Colon	cecum_nmr	Serum LC-MS vs caecal NMR	0.959233	15987
ENSMUSG00000093896	-0.116612	-0.563289	Colon	cecum_nmr	Serum LC-MS vs caecal NMR	0.959233	15987
ENSMUSG00000093904	-1.07075	-0.792677	Colon	cecum_nmr	Serum LC-MS vs caecal NMR	0.959233	15987
ENSMUSG00000093916	-0.0840546	0.118511	Colon	cecum_nmr	Serum LC-MS vs caecal NMR	0.959233	15987
ENSMUSG00000093930	0.0072953	-0.231552	Colon	cecum_nmr	Serum LC-MS vs caecal NMR	0.959233	15987
ENSMUSG00000093938	1.98943	1.33956	Colon	cecum_nmr	Serum LC-MS vs caecal NMR	0.959233	15987
ENSMUSG00000093954	-1.35677	-1.23832	Colon	cecum_nmr	Serum LC-MS vs caecal NMR	0.959233	15987
ENSMUSG00000093955	0.711447	0.621427	Colon	cecum_nmr	Serum LC-MS vs caecal NMR	0.959233	15987
ENSMUSG00000093979	1.15371	1.10924	Colon	cecum_nmr	Serum LC-MS vs caecal NMR	0.959233	15987
ENSMUSG00000093989	2.79914	2.34918	Colon	cecum_nmr	Serum LC-MS vs caecal NMR	0.959233	15987
ENSMUSG00000093996	0.526293	0.604542	Colon	cecum_nmr	Serum LC-MS vs caecal NMR	0.959233	15987
ENSMUSG00000094006	0.0117999	0.326111	Colon	cecum_nmr	Serum LC-MS vs caecal NMR	0.959233	15987
ENSMUSG00000094053	-0.00147284	-0.380241	Colon	cecum_nmr	Serum LC-MS vs caecal NMR	0.959233	15987
ENSMUSG00000094065	-7.70503	-7.1415	Colon	cecum_nmr	Serum LC-MS vs caecal NMR	0.959233	15987
ENSMUSG00000094075	1.11344	0.633925	Colon	cecum_nmr	Serum LC-MS vs caecal NMR	0.959233	15987
ENSMUSG00000094088	-0.896033	-1.10344	Colon	cecum_nmr	Serum LC-MS vs caecal NMR	0.959233	15987
ENSMUSG00000094091	1.64646	2.42662	Colon	cecum_nmr	Serum LC-MS vs caecal NMR	0.959233	15987
ENSMUSG00000094117	0.879932	0.868762	Colon	cecum_nmr	Serum LC-MS vs caecal NMR	0.959233	15987
ENSMUSG00000094122	0.371021	0.546743	Colon	cecum_nmr	Serum LC-MS vs caecal NMR	0.959233	15987
ENSMUSG00000094124	2.28118	2.32225	Colon	cecum_nmr	Serum LC-MS vs caecal NMR	0.959233	15987
ENSMUSG00000094164	1.38511	0.804096	Colon	cecum_nmr	Serum LC-MS vs caecal NMR	0.959233	15987
ENSMUSG00000094194	-0.538426	-0.844009	Colon	cecum_nmr	Serum LC-MS vs caecal NMR	0.959233	15987
ENSMUSG00000094198	0.463619	0.0435872	Colon	cecum_nmr	Serum LC-MS vs caecal NMR	0.959233	15987
ENSMUSG00000094238	-3.38499	-2.93979	Colon	cecum_nmr	Serum LC-MS vs caecal NMR	0.959233	15987
ENSMUSG00000094335	0.00185716	-0.258229	Colon	cecum_nmr	Serum LC-MS vs caecal NMR	0.959233	15987
ENSMUSG00000094345	-0.365684	-1.12689	Colon	cecum_nmr	Serum LC-MS vs caecal NMR	0.959233	15987
ENSMUSG00000094356	0.471973	0.317094	Colon	cecum_nmr	Serum LC-MS vs caecal NMR	0.959233	15987
ENSMUSG00000094410	-3.75339	-2.85229	Colon	cecum_nmr	Serum LC-MS vs caecal NMR	0.959233	15987
ENSMUSG00000094420	0.302864	0.0413844	Colon	cecum_nmr	Serum LC-MS vs caecal NMR	0.959233	15987
ENSMUSG00000094430	0.582683	0.514291	Colon	cecum_nmr	Serum LC-MS vs caecal NMR	0.959233	15987
ENSMUSG00000094433	0.968733	0.459017	Colon	cecum_nmr	Serum LC-MS vs caecal NMR	0.959233	15987
ENSMUSG00000094441	-3.26113	-1.98201	Colon	cecum_nmr	Serum LC-MS vs caecal NMR	0.959233	15987
ENSMUSG00000094483	-2.76315	-2.32979	Colon	cecum_nmr	Serum LC-MS vs caecal NMR	0.959233	15987
ENSMUSG00000094491	2.48621	2.11337	Colon	cecum_nmr	Serum LC-MS vs caecal NMR	0.959233	15987
ENSMUSG00000094502	-0.0444483	-0.259438	Colon	cecum_nmr	Serum LC-MS vs caecal NMR	0.959233	15987
ENSMUSG00000094526	-1.09978	-1.08844	Colon	cecum_nmr	Serum LC-MS vs caecal NMR	0.959233	15987
ENSMUSG00000094546	0.609487	0.566273	Colon	cecum_nmr	Serum LC-MS vs caecal NMR	0.959233	15987
ENSMUSG00000094559	1.32316	1.54605	Colon	cecum_nmr	Serum LC-MS vs caecal NMR	0.959233	15987
ENSMUSG00000094561	0.21425	-0.260566	Colon	cecum_nmr	Serum LC-MS vs caecal NMR	0.959233	15987
ENSMUSG00000094595	-1.08062	-0.954079	Colon	cecum_nmr	Serum LC-MS vs caecal NMR	0.959233	15987
ENSMUSG00000094622	-3.67506	-2.82735	Colon	cecum_nmr	Serum LC-MS vs caecal NMR	0.959233	15987
ENSMUSG00000094634	0.420725	0.174471	Colon	cecum_nmr	Serum LC-MS vs caecal NMR	0.959233	15987
ENSMUSG00000094651	-1.78787	-1.30357	Colon	cecum_nmr	Serum LC-MS vs caecal NMR	0.959233	15987
ENSMUSG00000094652	0.0356436	-0.642777	Colon	cecum_nmr	Serum LC-MS vs caecal NMR	0.959233	15987
ENSMUSG00000094686	-0.14172	-0.340729	Colon	cecum_nmr	Serum LC-MS vs caecal NMR	0.959233	15987
ENSMUSG00000094689	0.68329	0.335211	Colon	cecum_nmr	Serum LC-MS vs caecal NMR	0.959233	15987
ENSMUSG00000094694	1.05799	0.626979	Colon	cecum_nmr	Serum LC-MS vs caecal NMR	0.959233	15987
ENSMUSG00000094724	1.89766	1.18587	Colon	cecum_nmr	Serum LC-MS vs caecal NMR	0.959233	15987
ENSMUSG00000094777	-0.206458	-0.378403	Colon	cecum_nmr	Serum LC-MS vs caecal NMR	0.959233	15987
ENSMUSG00000094786	-3.65605	-2.62841	Colon	cecum_nmr	Serum LC-MS vs caecal NMR	0.959233	15987
ENSMUSG00000094787	0.673184	0.727876	Colon	cecum_nmr	Serum LC-MS vs caecal NMR	0.959233	15987
ENSMUSG00000094796	1.65189	1.28037	Colon	cecum_nmr	Serum LC-MS vs caecal NMR	0.959233	15987
ENSMUSG00000094797	1.04075	0.282282	Colon	cecum_nmr	Serum LC-MS vs caecal NMR	0.959233	15987
ENSMUSG00000094806	-0.921844	-0.778611	Colon	cecum_nmr	Serum LC-MS vs caecal NMR	0.959233	15987
ENSMUSG00000094840	2.81488	3.0629	Colon	cecum_nmr	Serum LC-MS vs caecal NMR	0.959233	15987
ENSMUSG00000094845	0.821827	1.55328	Colon	cecum_nmr	Serum LC-MS vs caecal NMR	0.959233	15987
ENSMUSG00000094870	-1.73136	-2.13158	Colon	cecum_nmr	Serum LC-MS vs caecal NMR	0.959233	15987
ENSMUSG00000094872	2.30392	1.35882	Colon	cecum_nmr	Serum LC-MS vs caecal NMR	0.959233	15987
ENSMUSG00000094910	0.953149	0.716349	Colon	cecum_nmr	Serum LC-MS vs caecal NMR	0.959233	15987
ENSMUSG00000094930	-0.387606	-0.563566	Colon	cecum_nmr	Serum LC-MS vs caecal NMR	0.959233	15987
ENSMUSG00000094936	0.171752	-0.431428	Colon	cecum_nmr	Serum LC-MS vs caecal NMR	0.959233	15987
ENSMUSG00000094942	-2.13088	-2.73577	Colon	cecum_nmr	Serum LC-MS vs caecal NMR	0.959233	15987
ENSMUSG00000094951	-0.0498219	-0.130839	Colon	cecum_nmr	Serum LC-MS vs caecal NMR	0.959233	15987
ENSMUSG00000094974	2.79656	3.14338	Colon	cecum_nmr	Serum LC-MS vs caecal NMR	0.959233	15987
ENSMUSG00000094989	0.686247	0.355997	Colon	cecum_nmr	Serum LC-MS vs caecal NMR	0.959233	15987
ENSMUSG00000095007	-0.258885	-0.541195	Colon	cecum_nmr	Serum LC-MS vs caecal NMR	0.959233	15987
ENSMUSG00000095026	-0.361965	-0.274351	Colon	cecum_nmr	Serum LC-MS vs caecal NMR	0.959233	15987
ENSMUSG00000095041	2.33043	2.52334	Colon	cecum_nmr	Serum LC-MS vs caecal NMR	0.959233	15987
ENSMUSG00000095042	-1.07459	-1.28445	Colon	cecum_nmr	Serum LC-MS vs caecal NMR	0.959233	15987
ENSMUSG00000095079	0.986318	0.4949	Colon	cecum_nmr	Serum LC-MS vs caecal NMR	0.959233	15987
ENSMUSG00000095098	1.93777	2.37987	Colon	cecum_nmr	Serum LC-MS vs caecal NMR	0.959233	15987
ENSMUSG00000095105	1.37127	0.933857	Colon	cecum_nmr	Serum LC-MS vs caecal NMR	0.959233	15987
ENSMUSG00000095115	-1.74115	-1.80033	Colon	cecum_nmr	Serum LC-MS vs caecal NMR	0.959233	15987
ENSMUSG00000095127	1.4878	0.686229	Colon	cecum_nmr	Serum LC-MS vs caecal NMR	0.959233	15987
ENSMUSG00000095130	-0.223611	-0.297411	Colon	cecum_nmr	Serum LC-MS vs caecal NMR	0.959233	15987
ENSMUSG00000095134	-0.631648	-0.412351	Colon	cecum_nmr	Serum LC-MS vs caecal NMR	0.959233	15987
ENSMUSG00000095197	-0.567091	-0.727994	Colon	cecum_nmr	Serum LC-MS vs caecal NMR	0.959233	15987
ENSMUSG00000095199	-2.28211	-1.70304	Colon	cecum_nmr	Serum LC-MS vs caecal NMR	0.959233	15987
ENSMUSG00000095200	1.29959	0.814648	Colon	cecum_nmr	Serum LC-MS vs caecal NMR	0.959233	15987
ENSMUSG00000095201	0.0493569	0.340644	Colon	cecum_nmr	Serum LC-MS vs caecal NMR	0.959233	15987
ENSMUSG00000095204	0.12583	-0.0378719	Colon	cecum_nmr	Serum LC-MS vs caecal NMR	0.959233	15987
ENSMUSG00000095210	0.579465	0.243704	Colon	cecum_nmr	Serum LC-MS vs caecal NMR	0.959233	15987
ENSMUSG00000095253	-3.61517	-2.465	Colon	cecum_nmr	Serum LC-MS vs caecal NMR	0.959233	15987
ENSMUSG00000095285	-0.884479	-0.277532	Colon	cecum_nmr	Serum LC-MS vs caecal NMR	0.959233	15987
ENSMUSG00000095295	1.59403	1.53012	Colon	cecum_nmr	Serum LC-MS vs caecal NMR	0.959233	15987
ENSMUSG00000095304	2.69048	1.20584	Colon	cecum_nmr	Serum LC-MS vs caecal NMR	0.959233	15987
ENSMUSG00000095315	-1.41537	-1.31212	Colon	cecum_nmr	Serum LC-MS vs caecal NMR	0.959233	15987
ENSMUSG00000095325	-2.18298	-1.39601	Colon	cecum_nmr	Serum LC-MS vs caecal NMR	0.959233	15987
ENSMUSG00000095335	0.202911	0.103195	Colon	cecum_nmr	Serum LC-MS vs caecal NMR	0.959233	15987
ENSMUSG00000095351	1.44521	1.0951	Colon	cecum_nmr	Serum LC-MS vs caecal NMR	0.959233	15987
ENSMUSG00000095362	-3.27825	-2.52996	Colon	cecum_nmr	Serum LC-MS vs caecal NMR	0.959233	15987
ENSMUSG00000095403	-2.14446	-1.87532	Colon	cecum_nmr	Serum LC-MS vs caecal NMR	0.959233	15987
ENSMUSG00000095407	0.413696	0.431915	Colon	cecum_nmr	Serum LC-MS vs caecal NMR	0.959233	15987
ENSMUSG00000095416	-0.33178	-0.868682	Colon	cecum_nmr	Serum LC-MS vs caecal NMR	0.959233	15987
ENSMUSG00000095427	1.00662	0.933924	Colon	cecum_nmr	Serum LC-MS vs caecal NMR	0.959233	15987
ENSMUSG00000095432	-2.31311	-1.52552	Colon	cecum_nmr	Serum LC-MS vs caecal NMR	0.959233	15987
ENSMUSG00000095440	2.08222	2.96028	Colon	cecum_nmr	Serum LC-MS vs caecal NMR	0.959233	15987
ENSMUSG00000095442	-0.388437	-0.548717	Colon	cecum_nmr	Serum LC-MS vs caecal NMR	0.959233	15987
ENSMUSG00000095457	-1.00026	-0.49317	Colon	cecum_nmr	Serum LC-MS vs caecal NMR	0.959233	15987
ENSMUSG00000095463	-0.0385856	0.0899906	Colon	cecum_nmr	Serum LC-MS vs caecal NMR	0.959233	15987
ENSMUSG00000095497	1.4137	1.20837	Colon	cecum_nmr	Serum LC-MS vs caecal NMR	0.959233	15987
ENSMUSG00000095519	-0.78918	-1.00097	Colon	cecum_nmr	Serum LC-MS vs caecal NMR	0.959233	15987
ENSMUSG00000095526	2.18509	1.82794	Colon	cecum_nmr	Serum LC-MS vs caecal NMR	0.959233	15987
ENSMUSG00000095538	-0.602923	-0.344361	Colon	cecum_nmr	Serum LC-MS vs caecal NMR	0.959233	15987
ENSMUSG00000095565	1.86067	0.72329	Colon	cecum_nmr	Serum LC-MS vs caecal NMR	0.959233	15987
ENSMUSG00000095567	1.54029	0.89459	Colon	cecum_nmr	Serum LC-MS vs caecal NMR	0.959233	15987
ENSMUSG00000095571	-0.291986	-0.781915	Colon	cecum_nmr	Serum LC-MS vs caecal NMR	0.959233	15987
ENSMUSG00000095583	1.45918	1.71497	Colon	cecum_nmr	Serum LC-MS vs caecal NMR	0.959233	15987
ENSMUSG00000095589	-0.374579	-0.358789	Colon	cecum_nmr	Serum LC-MS vs caecal NMR	0.959233	15987
ENSMUSG00000095595	-0.445247	-0.190081	Colon	cecum_nmr	Serum LC-MS vs caecal NMR	0.959233	15987
ENSMUSG00000095597	0.836008	1.18564	Colon	cecum_nmr	Serum LC-MS vs caecal NMR	0.959233	15987
ENSMUSG00000095609	0.454525	0.109223	Colon	cecum_nmr	Serum LC-MS vs caecal NMR	0.959233	15987
ENSMUSG00000095612	-1.29022	-1.62299	Colon	cecum_nmr	Serum LC-MS vs caecal NMR	0.959233	15987
ENSMUSG00000095620	-0.931016	-0.636009	Colon	cecum_nmr	Serum LC-MS vs caecal NMR	0.959233	15987
ENSMUSG00000095630	1.07642	0.787239	Colon	cecum_nmr	Serum LC-MS vs caecal NMR	0.959233	15987
ENSMUSG00000095633	-0.0249121	-0.111191	Colon	cecum_nmr	Serum LC-MS vs caecal NMR	0.959233	15987
ENSMUSG00000095642	-1.96473	-1.27618	Colon	cecum_nmr	Serum LC-MS vs caecal NMR	0.959233	15987
ENSMUSG00000095648	-4.38919	-3.79232	Colon	cecum_nmr	Serum LC-MS vs caecal NMR	0.959233	15987
ENSMUSG00000095649	-1.71675	-1.26578	Colon	cecum_nmr	Serum LC-MS vs caecal NMR	0.959233	15987
ENSMUSG00000095675	0.444469	0.959269	Colon	cecum_nmr	Serum LC-MS vs caecal NMR	0.959233	15987
ENSMUSG00000095677	0.296587	-0.491499	Colon	cecum_nmr	Serum LC-MS vs caecal NMR	0.959233	15987
ENSMUSG00000095681	0.632646	0.183125	Colon	cecum_nmr	Serum LC-MS vs caecal NMR	0.959233	15987
ENSMUSG00000095682	-0.451845	-0.313279	Colon	cecum_nmr	Serum LC-MS vs caecal NMR	0.959233	15987
ENSMUSG00000095687	-0.999113	-0.929703	Colon	cecum_nmr	Serum LC-MS vs caecal NMR	0.959233	15987
ENSMUSG00000095700	0.859786	1.13861	Colon	cecum_nmr	Serum LC-MS vs caecal NMR	0.959233	15987
ENSMUSG00000095704	2.39357	1.83712	Colon	cecum_nmr	Serum LC-MS vs caecal NMR	0.959233	15987
ENSMUSG00000095730	0.869066	1.32262	Colon	cecum_nmr	Serum LC-MS vs caecal NMR	0.959233	15987
ENSMUSG00000095753	0.00861549	-0.353856	Colon	cecum_nmr	Serum LC-MS vs caecal NMR	0.959233	15987
ENSMUSG00000095761	-0.989166	-0.631972	Colon	cecum_nmr	Serum LC-MS vs caecal NMR	0.959233	15987
ENSMUSG00000095771	1.34259	1.25722	Colon	cecum_nmr	Serum LC-MS vs caecal NMR	0.959233	15987
ENSMUSG00000095789	1.50908	1.73607	Colon	cecum_nmr	Serum LC-MS vs caecal NMR	0.959233	15987
ENSMUSG00000095794	2.31361	1.26902	Colon	cecum_nmr	Serum LC-MS vs caecal NMR	0.959233	15987
ENSMUSG00000095865	0.726054	0.652866	Colon	cecum_nmr	Serum LC-MS vs caecal NMR	0.959233	15987
ENSMUSG00000095889	-0.498378	-0.705158	Colon	cecum_nmr	Serum LC-MS vs caecal NMR	0.959233	15987
ENSMUSG00000095923	-3.21094	-0.764536	Colon	cecum_nmr	Serum LC-MS vs caecal NMR	0.959233	15987
ENSMUSG00000095930	-0.151917	-0.534192	Colon	cecum_nmr	Serum LC-MS vs caecal NMR	0.959233	15987
ENSMUSG00000095975	0.266653	-0.416012	Colon	cecum_nmr	Serum LC-MS vs caecal NMR	0.959233	15987
ENSMUSG00000095981	-1.00232	-1.73241	Colon	cecum_nmr	Serum LC-MS vs caecal NMR	0.959233	15987
ENSMUSG00000095990	-4.02269	-3.72108	Colon	cecum_nmr	Serum LC-MS vs caecal NMR	0.959233	15987
ENSMUSG00000096001	0.293083	0.509575	Colon	cecum_nmr	Serum LC-MS vs caecal NMR	0.959233	15987
ENSMUSG00000096006	1.10633	0.871146	Colon	cecum_nmr	Serum LC-MS vs caecal NMR	0.959233	15987
ENSMUSG00000096010	2.27359	1.78495	Colon	cecum_nmr	Serum LC-MS vs caecal NMR	0.959233	15987
ENSMUSG00000096020	1.09834	0.535099	Colon	cecum_nmr	Serum LC-MS vs caecal NMR	0.959233	15987
ENSMUSG00000096054	-2.10948	-1.45641	Colon	cecum_nmr	Serum LC-MS vs caecal NMR	0.959233	15987
ENSMUSG00000096074	0.679758	0.286595	Colon	cecum_nmr	Serum LC-MS vs caecal NMR	0.959233	15987
ENSMUSG00000096145	0.116564	0.491915	Colon	cecum_nmr	Serum LC-MS vs caecal NMR	0.959233	15987
ENSMUSG00000096146	1.31599	1.38602	Colon	cecum_nmr	Serum LC-MS vs caecal NMR	0.959233	15987
ENSMUSG00000096150	0.234171	-0.714817	Colon	cecum_nmr	Serum LC-MS vs caecal NMR	0.959233	15987
ENSMUSG00000096188	-2.45572	-1.61244	Colon	cecum_nmr	Serum LC-MS vs caecal NMR	0.959233	15987
ENSMUSG00000096199	0.900831	0.388022	Colon	cecum_nmr	Serum LC-MS vs caecal NMR	0.959233	15987
ENSMUSG00000096210	-1.95517	-2.24505	Colon	cecum_nmr	Serum LC-MS vs caecal NMR	0.959233	15987
ENSMUSG00000096215	4.77564	5.61771	Colon	cecum_nmr	Serum LC-MS vs caecal NMR	0.959233	15987
ENSMUSG00000096255	0.798805	0.0195371	Colon	cecum_nmr	Serum LC-MS vs caecal NMR	0.959233	15987
ENSMUSG00000096256	0.770032	1.01424	Colon	cecum_nmr	Serum LC-MS vs caecal NMR	0.959233	15987
ENSMUSG00000096326	0.0191962	-0.484006	Colon	cecum_nmr	Serum LC-MS vs caecal NMR	0.959233	15987
ENSMUSG00000096336	-0.407698	-0.502104	Colon	cecum_nmr	Serum LC-MS vs caecal NMR	0.959233	15987
ENSMUSG00000096370	3.93248	3.24513	Colon	cecum_nmr	Serum LC-MS vs caecal NMR	0.959233	15987
ENSMUSG00000096401	-0.0644386	-0.0702632	Colon	cecum_nmr	Serum LC-MS vs caecal NMR	0.959233	15987
ENSMUSG00000096410	0.0859498	0.10778	Colon	cecum_nmr	Serum LC-MS vs caecal NMR	0.959233	15987
ENSMUSG00000096422	0.164332	-0.301829	Colon	cecum_nmr	Serum LC-MS vs caecal NMR	0.959233	15987
ENSMUSG00000096433	-2.54753	-1.81005	Colon	cecum_nmr	Serum LC-MS vs caecal NMR	0.959233	15987
ENSMUSG00000096438	-0.115994	-1.24469	Colon	cecum_nmr	Serum LC-MS vs caecal NMR	0.959233	15987
ENSMUSG00000096458	-3.75488	-2.71024	Colon	cecum_nmr	Serum LC-MS vs caecal NMR	0.959233	15987
ENSMUSG00000096459	0.0242465	-0.446663	Colon	cecum_nmr	Serum LC-MS vs caecal NMR	0.959233	15987
ENSMUSG00000096461	-0.880709	-1.18469	Colon	cecum_nmr	Serum LC-MS vs caecal NMR	0.959233	15987
ENSMUSG00000096464	0.492367	-0.597516	Colon	cecum_nmr	Serum LC-MS vs caecal NMR	0.959233	15987
ENSMUSG00000096472	2.79175	2.01994	Colon	cecum_nmr	Serum LC-MS vs caecal NMR	0.959233	15987
ENSMUSG00000096490	0.402761	0.343674	Colon	cecum_nmr	Serum LC-MS vs caecal NMR	0.959233	15987
ENSMUSG00000096498	0.912354	0.0865819	Colon	cecum_nmr	Serum LC-MS vs caecal NMR	0.959233	15987
ENSMUSG00000096499	-0.178269	-0.595135	Colon	cecum_nmr	Serum LC-MS vs caecal NMR	0.959233	15987
ENSMUSG00000096515	0.925314	0.11668	Colon	cecum_nmr	Serum LC-MS vs caecal NMR	0.959233	15987
ENSMUSG00000096544	-0.427201	-0.62587	Colon	cecum_nmr	Serum LC-MS vs caecal NMR	0.959233	15987
ENSMUSG00000096549	-0.538106	-0.244506	Colon	cecum_nmr	Serum LC-MS vs caecal NMR	0.959233	15987
ENSMUSG00000096594	0.880369	0.46984	Colon	cecum_nmr	Serum LC-MS vs caecal NMR	0.959233	15987
ENSMUSG00000096606	2.04489	1.9289	Colon	cecum_nmr	Serum LC-MS vs caecal NMR	0.959233	15987
ENSMUSG00000096617	-0.826189	-0.715808	Colon	cecum_nmr	Serum LC-MS vs caecal NMR	0.959233	15987
ENSMUSG00000096629	0.0228821	0.595609	Colon	cecum_nmr	Serum LC-MS vs caecal NMR	0.959233	15987
ENSMUSG00000096632	0.0300809	-0.0304441	Colon	cecum_nmr	Serum LC-MS vs caecal NMR	0.959233	15987
ENSMUSG00000096638	-0.819217	-1.22234	Colon	cecum_nmr	Serum LC-MS vs caecal NMR	0.959233	15987
ENSMUSG00000096647	-0.554268	-0.979184	Colon	cecum_nmr	Serum LC-MS vs caecal NMR	0.959233	15987
ENSMUSG00000096687	0.147512	-0.196619	Colon	cecum_nmr	Serum LC-MS vs caecal NMR	0.959233	15987
ENSMUSG00000096696	-2.16898	-1.78497	Colon	cecum_nmr	Serum LC-MS vs caecal NMR	0.959233	15987
ENSMUSG00000096699	0.477305	0.47753	Colon	cecum_nmr	Serum LC-MS vs caecal NMR	0.959233	15987
ENSMUSG00000096712	-1.22697	-1.05415	Colon	cecum_nmr	Serum LC-MS vs caecal NMR	0.959233	15987
ENSMUSG00000096715	1.16738	0.686364	Colon	cecum_nmr	Serum LC-MS vs caecal NMR	0.959233	15987
ENSMUSG00000096718	0.422598	0.558089	Colon	cecum_nmr	Serum LC-MS vs caecal NMR	0.959233	15987
ENSMUSG00000096727	1.98752	1.04415	Colon	cecum_nmr	Serum LC-MS vs caecal NMR	0.959233	15987
ENSMUSG00000096740	2.01111	1.26242	Colon	cecum_nmr	Serum LC-MS vs caecal NMR	0.959233	15987
ENSMUSG00000096780	-0.867649	-0.779921	Colon	cecum_nmr	Serum LC-MS vs caecal NMR	0.959233	15987
ENSMUSG00000096795	-1.36661	-1.06779	Colon	cecum_nmr	Serum LC-MS vs caecal NMR	0.959233	15987
ENSMUSG00000096805	1.59165	1.01465	Colon	cecum_nmr	Serum LC-MS vs caecal NMR	0.959233	15987
ENSMUSG00000096810	-0.0770815	-0.627957	Colon	cecum_nmr	Serum LC-MS vs caecal NMR	0.959233	15987
ENSMUSG00000096831	2.94463	2.62199	Colon	cecum_nmr	Serum LC-MS vs caecal NMR	0.959233	15987
ENSMUSG00000096833	1.02032	0.565232	Colon	cecum_nmr	Serum LC-MS vs caecal NMR	0.959233	15987
ENSMUSG00000096844	2.05603	1.287	Colon	cecum_nmr	Serum LC-MS vs caecal NMR	0.959233	15987
ENSMUSG00000096847	1.34438	0.63178	Colon	cecum_nmr	Serum LC-MS vs caecal NMR	0.959233	15987
ENSMUSG00000096852	0.51942	1.13385	Colon	cecum_nmr	Serum LC-MS vs caecal NMR	0.959233	15987
ENSMUSG00000096856	-3.38298	-2.3438	Colon	cecum_nmr	Serum LC-MS vs caecal NMR	0.959233	15987
ENSMUSG00000096878	0.0204662	0.456264	Colon	cecum_nmr	Serum LC-MS vs caecal NMR	0.959233	15987
ENSMUSG00000096883	1.60986	1.14799	Colon	cecum_nmr	Serum LC-MS vs caecal NMR	0.959233	15987
ENSMUSG00000096910	-2.71768	-2.02632	Colon	cecum_nmr	Serum LC-MS vs caecal NMR	0.959233	15987
ENSMUSG00000096914	-1.07025	-0.897783	Colon	cecum_nmr	Serum LC-MS vs caecal NMR	0.959233	15987
ENSMUSG00000096916	-3.53073	-2.94245	Colon	cecum_nmr	Serum LC-MS vs caecal NMR	0.959233	15987
ENSMUSG00000096942	-0.385424	-0.856829	Colon	cecum_nmr	Serum LC-MS vs caecal NMR	0.959233	15987
ENSMUSG00000097075	0.791954	1.19802	Colon	cecum_nmr	Serum LC-MS vs caecal NMR	0.959233	15987
ENSMUSG00000097084	-0.139938	0.551713	Colon	cecum_nmr	Serum LC-MS vs caecal NMR	0.959233	15987
ENSMUSG00000097148	-0.134217	-0.695559	Colon	cecum_nmr	Serum LC-MS vs caecal NMR	0.959233	15987
ENSMUSG00000097239	1.20454	1.62145	Colon	cecum_nmr	Serum LC-MS vs caecal NMR	0.959233	15987
ENSMUSG00000097271	-0.983838	-1.14769	Colon	cecum_nmr	Serum LC-MS vs caecal NMR	0.959233	15987
ENSMUSG00000097328	1.28644	1.32154	Colon	cecum_nmr	Serum LC-MS vs caecal NMR	0.959233	15987
ENSMUSG00000097333	-1.77716	-0.720497	Colon	cecum_nmr	Serum LC-MS vs caecal NMR	0.959233	15987
ENSMUSG00000097388	-0.0881003	-0.160391	Colon	cecum_nmr	Serum LC-MS vs caecal NMR	0.959233	15987
ENSMUSG00000097392	1.2711	1.18719	Colon	cecum_nmr	Serum LC-MS vs caecal NMR	0.959233	15987
ENSMUSG00000097487	1.80295	2.04266	Colon	cecum_nmr	Serum LC-MS vs caecal NMR	0.959233	15987
ENSMUSG00000097656	0.776935	0.41207	Colon	cecum_nmr	Serum LC-MS vs caecal NMR	0.959233	15987
ENSMUSG00000097789	0.793578	0.673474	Colon	cecum_nmr	Serum LC-MS vs caecal NMR	0.959233	15987
ENSMUSG00000097803	0.791856	1.16422	Colon	cecum_nmr	Serum LC-MS vs caecal NMR	0.959233	15987
ENSMUSG00000097891	2.90733	2.32136	Colon	cecum_nmr	Serum LC-MS vs caecal NMR	0.959233	15987
ENSMUSG00000097906	0.325524	0.4935	Colon	cecum_nmr	Serum LC-MS vs caecal NMR	0.959233	15987
ENSMUSG00000097954	0.979278	0.662834	Colon	cecum_nmr	Serum LC-MS vs caecal NMR	0.959233	15987
ENSMUSG00000097972	1.60584	1.67274	Colon	cecum_nmr	Serum LC-MS vs caecal NMR	0.959233	15987
ENSMUSG00000097979	1.28293	2.05389	Colon	cecum_nmr	Serum LC-MS vs caecal NMR	0.959233	15987
ENSMUSG00000097989	0.73419	0.214944	Colon	cecum_nmr	Serum LC-MS vs caecal NMR	0.959233	15987
ENSMUSG00000097993	2.18466	1.95289	Colon	cecum_nmr	Serum LC-MS vs caecal NMR	0.959233	15987
ENSMUSG00000098006	-0.495052	-0.374097	Colon	cecum_nmr	Serum LC-MS vs caecal NMR	0.959233	15987
ENSMUSG00000098019	0.300906	-0.110304	Colon	cecum_nmr	Serum LC-MS vs caecal NMR	0.959233	15987
ENSMUSG00000098021	2.13969	1.55668	Colon	cecum_nmr	Serum LC-MS vs caecal NMR	0.959233	15987
ENSMUSG00000098022	0.741403	0.488769	Colon	cecum_nmr	Serum LC-MS vs caecal NMR	0.959233	15987
ENSMUSG00000098037	0.0481885	-0.177607	Colon	cecum_nmr	Serum LC-MS vs caecal NMR	0.959233	15987
ENSMUSG00000098090	0.949054	0.904963	Colon	cecum_nmr	Serum LC-MS vs caecal NMR	0.959233	15987
ENSMUSG00000098111	-0.880035	-1.42986	Colon	cecum_nmr	Serum LC-MS vs caecal NMR	0.959233	15987
ENSMUSG00000098112	1.50015	0.847405	Colon	cecum_nmr	Serum LC-MS vs caecal NMR	0.959233	15987
ENSMUSG00000098113	0.602686	0.820582	Colon	cecum_nmr	Serum LC-MS vs caecal NMR	0.959233	15987
ENSMUSG00000098132	0.122581	0.183847	Colon	cecum_nmr	Serum LC-MS vs caecal NMR	0.959233	15987
ENSMUSG00000098134	-1.05958	-0.709197	Colon	cecum_nmr	Serum LC-MS vs caecal NMR	0.959233	15987
ENSMUSG00000098176	-0.305324	-0.194166	Colon	cecum_nmr	Serum LC-MS vs caecal NMR	0.959233	15987
ENSMUSG00000098188	-2.23492	-1.64043	Colon	cecum_nmr	Serum LC-MS vs caecal NMR	0.959233	15987
ENSMUSG00000098192	1.11477	0.388257	Colon	cecum_nmr	Serum LC-MS vs caecal NMR	0.959233	15987
ENSMUSG00000098207	1.30851	0.973022	Colon	cecum_nmr	Serum LC-MS vs caecal NMR	0.959233	15987
ENSMUSG00000098208	1.28577	0.691897	Colon	cecum_nmr	Serum LC-MS vs caecal NMR	0.959233	15987
ENSMUSG00000098222	1.2145	0.640537	Colon	cecum_nmr	Serum LC-MS vs caecal NMR	0.959233	15987
ENSMUSG00000098240	0.655929	0.314697	Colon	cecum_nmr	Serum LC-MS vs caecal NMR	0.959233	15987
ENSMUSG00000098274	3.01572	2.44705	Colon	cecum_nmr	Serum LC-MS vs caecal NMR	0.959233	15987
ENSMUSG00000098306	1.88947	2.8435	Colon	cecum_nmr	Serum LC-MS vs caecal NMR	0.959233	15987
ENSMUSG00000098332	2.87135	3.31041	Colon	cecum_nmr	Serum LC-MS vs caecal NMR	0.959233	15987
ENSMUSG00000098374	-1.37556	-1.38931	Colon	cecum_nmr	Serum LC-MS vs caecal NMR	0.959233	15987
ENSMUSG00000098404	-0.734146	-0.375638	Colon	cecum_nmr	Serum LC-MS vs caecal NMR	0.959233	15987
ENSMUSG00000098426	-6.43717	-2.71778	Colon	cecum_nmr	Serum LC-MS vs caecal NMR	0.959233	15987
ENSMUSG00000098488	3.69618	2.91818	Colon	cecum_nmr	Serum LC-MS vs caecal NMR	0.959233	15987
ENSMUSG00000098557	1.82064	1.32059	Colon	cecum_nmr	Serum LC-MS vs caecal NMR	0.959233	15987
ENSMUSG00000098650	-1.03273	-0.662464	Colon	cecum_nmr	Serum LC-MS vs caecal NMR	0.959233	15987
ENSMUSG00000098678	-0.225568	-0.0492568	Colon	cecum_nmr	Serum LC-MS vs caecal NMR	0.959233	15987
ENSMUSG00000098692	0.199541	0.151271	Colon	cecum_nmr	Serum LC-MS vs caecal NMR	0.959233	15987
ENSMUSG00000098715	1.09447	0.80968	Colon	cecum_nmr	Serum LC-MS vs caecal NMR	0.959233	15987
ENSMUSG00000098789	0.26729	-0.397282	Colon	cecum_nmr	Serum LC-MS vs caecal NMR	0.959233	15987
ENSMUSG00000098814	0.457232	0.185376	Colon	cecum_nmr	Serum LC-MS vs caecal NMR	0.959233	15987
ENSMUSG00000098905	-4.38037	-3.39086	Colon	cecum_nmr	Serum LC-MS vs caecal NMR	0.959233	15987
ENSMUSG00000098915	1.42432	1.31752	Colon	cecum_nmr	Serum LC-MS vs caecal NMR	0.959233	15987
ENSMUSG00000098923	0.484006	0.893655	Colon	cecum_nmr	Serum LC-MS vs caecal NMR	0.959233	15987
ENSMUSG00000098950	-3.61793	-2.90677	Colon	cecum_nmr	Serum LC-MS vs caecal NMR	0.959233	15987
ENSMUSG00000099009	1.58477	1.89746	Colon	cecum_nmr	Serum LC-MS vs caecal NMR	0.959233	15987
ENSMUSG00000099041	-0.0635619	0.129721	Colon	cecum_nmr	Serum LC-MS vs caecal NMR	0.959233	15987
ENSMUSG00000099083	2.40033	1.56663	Colon	cecum_nmr	Serum LC-MS vs caecal NMR	0.959233	15987
ENSMUSG00000099241	0.487968	1.10063	Colon	cecum_nmr	Serum LC-MS vs caecal NMR	0.959233	15987
ENSMUSG00000099276	0.674081	0.91953	Colon	cecum_nmr	Serum LC-MS vs caecal NMR	0.959233	15987
ENSMUSG00000099342	-0.847634	-0.386829	Colon	cecum_nmr	Serum LC-MS vs caecal NMR	0.959233	15987
ENSMUSG00000099398	-0.0962496	-0.194945	Colon	cecum_nmr	Serum LC-MS vs caecal NMR	0.959233	15987
ENSMUSG00000099471	1.46495	1.62527	Colon	cecum_nmr	Serum LC-MS vs caecal NMR	0.959233	15987
ENSMUSG00000099481	2.11052	1.97506	Colon	cecum_nmr	Serum LC-MS vs caecal NMR	0.959233	15987
ENSMUSG00000099564	-1.2977	-1.40521	Colon	cecum_nmr	Serum LC-MS vs caecal NMR	0.959233	15987
ENSMUSG00000099583	-0.52481	-0.00801873	Colon	cecum_nmr	Serum LC-MS vs caecal NMR	0.959233	15987
ENSMUSG00000099655	2.22022	1.65078	Colon	cecum_nmr	Serum LC-MS vs caecal NMR	0.959233	15987
ENSMUSG00000099689	-0.79903	-0.42799	Colon	cecum_nmr	Serum LC-MS vs caecal NMR	0.959233	15987
ENSMUSG00000099764	1.58194	2.16509	Colon	cecum_nmr	Serum LC-MS vs caecal NMR	0.959233	15987
ENSMUSG00000099835	0.0302802	-0.245716	Colon	cecum_nmr	Serum LC-MS vs caecal NMR	0.959233	15987
ENSMUSG00000099974	2.72836	1.50269	Colon	cecum_nmr	Serum LC-MS vs caecal NMR	0.959233	15987
ENSMUSG00000099980	2.96659	2.80631	Colon	cecum_nmr	Serum LC-MS vs caecal NMR	0.959233	15987
ENSMUSG00000100007	0.3152	-0.0533275	Colon	cecum_nmr	Serum LC-MS vs caecal NMR	0.959233	15987
ENSMUSG00000100235	-1.45637	-1.37259	Colon	cecum_nmr	Serum LC-MS vs caecal NMR	0.959233	15987
ENSMUSG00000100241	3.29831	3.06878	Colon	cecum_nmr	Serum LC-MS vs caecal NMR	0.959233	15987
ENSMUSG00000100254	0.0417708	-0.0626023	Colon	cecum_nmr	Serum LC-MS vs caecal NMR	0.959233	15987
ENSMUSG00000100347	-1.87521	-1.9117	Colon	cecum_nmr	Serum LC-MS vs caecal NMR	0.959233	15987
ENSMUSG00000100490	-0.834698	-0.304447	Colon	cecum_nmr	Serum LC-MS vs caecal NMR	0.959233	15987
ENSMUSG00000100514	-1.0237	-1.48357	Colon	cecum_nmr	Serum LC-MS vs caecal NMR	0.959233	15987
ENSMUSG00000100642	0.389619	-0.0373107	Colon	cecum_nmr	Serum LC-MS vs caecal NMR	0.959233	15987
ENSMUSG00000100755	2.98728	2.5215	Colon	cecum_nmr	Serum LC-MS vs caecal NMR	0.959233	15987
ENSMUSG00000100794	0.211534	-0.799881	Colon	cecum_nmr	Serum LC-MS vs caecal NMR	0.959233	15987
ENSMUSG00000100801	-0.281176	-0.806096	Colon	cecum_nmr	Serum LC-MS vs caecal NMR	0.959233	15987
ENSMUSG00000100862	0.168794	0.302601	Colon	cecum_nmr	Serum LC-MS vs caecal NMR	0.959233	15987
ENSMUSG00000100967	2.85173	2.48027	Colon	cecum_nmr	Serum LC-MS vs caecal NMR	0.959233	15987
ENSMUSG00000101031	1.33377	0.867851	Colon	cecum_nmr	Serum LC-MS vs caecal NMR	0.959233	15987
ENSMUSG00000101111	-1.07041	-1.27236	Colon	cecum_nmr	Serum LC-MS vs caecal NMR	0.959233	15987
ENSMUSG00000101122	-0.196572	0.590787	Colon	cecum_nmr	Serum LC-MS vs caecal NMR	0.959233	15987
ENSMUSG00000101174	0.443651	0.111092	Colon	cecum_nmr	Serum LC-MS vs caecal NMR	0.959233	15987
ENSMUSG00000101188	-1.86929	-1.69408	Colon	cecum_nmr	Serum LC-MS vs caecal NMR	0.959233	15987
ENSMUSG00000101249	2.13134	2.22857	Colon	cecum_nmr	Serum LC-MS vs caecal NMR	0.959233	15987
ENSMUSG00000101298	-1.35336	-1.22408	Colon	cecum_nmr	Serum LC-MS vs caecal NMR	0.959233	15987
ENSMUSG00000101309	-0.293567	-0.505121	Colon	cecum_nmr	Serum LC-MS vs caecal NMR	0.959233	15987
ENSMUSG00000101389	1.76931	0.919471	Colon	cecum_nmr	Serum LC-MS vs caecal NMR	0.959233	15987
ENSMUSG00000101502	0.336139	0.895853	Colon	cecum_nmr	Serum LC-MS vs caecal NMR	0.959233	15987
ENSMUSG00000101523	-3.64989	-3.04296	Colon	cecum_nmr	Serum LC-MS vs caecal NMR	0.959233	15987
ENSMUSG00000101597	2.24633	2.27796	Colon	cecum_nmr	Serum LC-MS vs caecal NMR	0.959233	15987
ENSMUSG00000101678	-0.875963	-0.697389	Colon	cecum_nmr	Serum LC-MS vs caecal NMR	0.959233	15987
ENSMUSG00000101892	2.28244	1.57072	Colon	cecum_nmr	Serum LC-MS vs caecal NMR	0.959233	15987
ENSMUSG00000102018	1.80958	2.07515	Colon	cecum_nmr	Serum LC-MS vs caecal NMR	0.959233	15987
ENSMUSG00000102037	2.38937	1.28557	Colon	cecum_nmr	Serum LC-MS vs caecal NMR	0.959233	15987
ENSMUSG00000102070	0.636496	0.773208	Colon	cecum_nmr	Serum LC-MS vs caecal NMR	0.959233	15987
ENSMUSG00000102222	-2.60207	-2.64974	Colon	cecum_nmr	Serum LC-MS vs caecal NMR	0.959233	15987
ENSMUSG00000102252	1.04201	1.71874	Colon	cecum_nmr	Serum LC-MS vs caecal NMR	0.959233	15987
ENSMUSG00000102418	1.84431	0.802881	Colon	cecum_nmr	Serum LC-MS vs caecal NMR	0.959233	15987
ENSMUSG00000102428	0.117415	-0.364416	Colon	cecum_nmr	Serum LC-MS vs caecal NMR	0.959233	15987
ENSMUSG00000102440	-0.717869	-0.802032	Colon	cecum_nmr	Serum LC-MS vs caecal NMR	0.959233	15987
ENSMUSG00000102543	-2.69318	-2.18785	Colon	cecum_nmr	Serum LC-MS vs caecal NMR	0.959233	15987
ENSMUSG00000102644	-0.344022	-0.542037	Colon	cecum_nmr	Serum LC-MS vs caecal NMR	0.959233	15987
ENSMUSG00000102692	0.448449	0.301474	Colon	cecum_nmr	Serum LC-MS vs caecal NMR	0.959233	15987
ENSMUSG00000102697	0.0125257	0.192522	Colon	cecum_nmr	Serum LC-MS vs caecal NMR	0.959233	15987
ENSMUSG00000102742	-0.99896	-0.592978	Colon	cecum_nmr	Serum LC-MS vs caecal NMR	0.959233	15987
ENSMUSG00000102748	-1.24067	-1.42444	Colon	cecum_nmr	Serum LC-MS vs caecal NMR	0.959233	15987
ENSMUSG00000102752	-0.790988	-0.196531	Colon	cecum_nmr	Serum LC-MS vs caecal NMR	0.959233	15987
ENSMUSG00000102758	-3.1204	-3.13434	Colon	cecum_nmr	Serum LC-MS vs caecal NMR	0.959233	15987
ENSMUSG00000102802	-1.39836	-1.03333	Colon	cecum_nmr	Serum LC-MS vs caecal NMR	0.959233	15987
ENSMUSG00000102805	-1.88321	-2.00929	Colon	cecum_nmr	Serum LC-MS vs caecal NMR	0.959233	15987
ENSMUSG00000102827	1.58267	1.02702	Colon	cecum_nmr	Serum LC-MS vs caecal NMR	0.959233	15987
ENSMUSG00000102888	-1.43453	-0.688732	Colon	cecum_nmr	Serum LC-MS vs caecal NMR	0.959233	15987
ENSMUSG00000102918	-3.941	-3.11724	Colon	cecum_nmr	Serum LC-MS vs caecal NMR	0.959233	15987
ENSMUSG00000102976	-1.61076	-1.0593	Colon	cecum_nmr	Serum LC-MS vs caecal NMR	0.959233	15987
ENSMUSG00000103034	-0.312263	0.134619	Colon	cecum_nmr	Serum LC-MS vs caecal NMR	0.959233	15987
ENSMUSG00000103037	-0.160039	-0.142882	Colon	cecum_nmr	Serum LC-MS vs caecal NMR	0.959233	15987
ENSMUSG00000103088	-1.37671	-1.03766	Colon	cecum_nmr	Serum LC-MS vs caecal NMR	0.959233	15987
ENSMUSG00000103144	-0.586457	-1.21832	Colon	cecum_nmr	Serum LC-MS vs caecal NMR	0.959233	15987
ENSMUSG00000103254	0.674883	0.700228	Colon	cecum_nmr	Serum LC-MS vs caecal NMR	0.959233	15987
ENSMUSG00000103310	0.109667	-0.147221	Colon	cecum_nmr	Serum LC-MS vs caecal NMR	0.959233	15987
ENSMUSG00000103332	-0.967955	-1.61853	Colon	cecum_nmr	Serum LC-MS vs caecal NMR	0.959233	15987
ENSMUSG00000103392	-2.13559	-1.45139	Colon	cecum_nmr	Serum LC-MS vs caecal NMR	0.959233	15987
ENSMUSG00000103409	1.64216	1.1647	Colon	cecum_nmr	Serum LC-MS vs caecal NMR	0.959233	15987
ENSMUSG00000103421	-1.10755	-0.756627	Colon	cecum_nmr	Serum LC-MS vs caecal NMR	0.959233	15987
ENSMUSG00000103472	-0.798353	-0.750983	Colon	cecum_nmr	Serum LC-MS vs caecal NMR	0.959233	15987
ENSMUSG00000103567	-0.738133	-0.92649	Colon	cecum_nmr	Serum LC-MS vs caecal NMR	0.959233	15987
ENSMUSG00000103585	-0.839677	-0.898614	Colon	cecum_nmr	Serum LC-MS vs caecal NMR	0.959233	15987
ENSMUSG00000103677	-0.231975	-0.475554	Colon	cecum_nmr	Serum LC-MS vs caecal NMR	0.959233	15987
ENSMUSG00000103711	0.754646	1.16106	Colon	cecum_nmr	Serum LC-MS vs caecal NMR	0.959233	15987
ENSMUSG00000103749	-0.664852	-0.886262	Colon	cecum_nmr	Serum LC-MS vs caecal NMR	0.959233	15987
ENSMUSG00000103770	0.876467	0.632929	Colon	cecum_nmr	Serum LC-MS vs caecal NMR	0.959233	15987
ENSMUSG00000103793	-1.44678	-1.16406	Colon	cecum_nmr	Serum LC-MS vs caecal NMR	0.959233	15987
ENSMUSG00000103897	-0.286582	-0.75739	Colon	cecum_nmr	Serum LC-MS vs caecal NMR	0.959233	15987
ENSMUSG00000103906	-0.0486345	0.216519	Colon	cecum_nmr	Serum LC-MS vs caecal NMR	0.959233	15987
ENSMUSG00000104043	1.21116	0.756204	Colon	cecum_nmr	Serum LC-MS vs caecal NMR	0.959233	15987
ENSMUSG00000104063	-1.88207	-2.3226	Colon	cecum_nmr	Serum LC-MS vs caecal NMR	0.959233	15987
ENSMUSG00000104213	1.6652	1.0974	Colon	cecum_nmr	Serum LC-MS vs caecal NMR	0.959233	15987
ENSMUSG00000104252	-0.977068	-0.649755	Colon	cecum_nmr	Serum LC-MS vs caecal NMR	0.959233	15987
ENSMUSG00000104309	-0.354682	-0.615755	Colon	cecum_nmr	Serum LC-MS vs caecal NMR	0.959233	15987
ENSMUSG00000104346	-2.28972	-2.13629	Colon	cecum_nmr	Serum LC-MS vs caecal NMR	0.959233	15987
ENSMUSG00000104445	0.208094	-0.00653355	Colon	cecum_nmr	Serum LC-MS vs caecal NMR	0.959233	15987
ENSMUSG00000104452	2.25686	1.45567	Colon	cecum_nmr	Serum LC-MS vs caecal NMR	0.959233	15987
ENSMUSG00000104649	0.623286	0.477233	Colon	cecum_nmr	Serum LC-MS vs caecal NMR	0.959233	15987
ENSMUSG00000104713	-0.119202	-0.484248	Colon	cecum_nmr	Serum LC-MS vs caecal NMR	0.959233	15987
ENSMUSG00000104802	-1.23714	-1.30419	Colon	cecum_nmr	Serum LC-MS vs caecal NMR	0.959233	15987
ENSMUSG00000104876	0.628975	0.1069	Colon	cecum_nmr	Serum LC-MS vs caecal NMR	0.959233	15987
ENSMUSG00000104913	-0.248582	0.0388223	Colon	cecum_nmr	Serum LC-MS vs caecal NMR	0.959233	15987
ENSMUSG00000105053	-0.295039	-0.370444	Colon	cecum_nmr	Serum LC-MS vs caecal NMR	0.959233	15987
ENSMUSG00000105181	0.367333	0.215378	Colon	cecum_nmr	Serum LC-MS vs caecal NMR	0.959233	15987
ENSMUSG00000105207	0.909796	1.15679	Colon	cecum_nmr	Serum LC-MS vs caecal NMR	0.959233	15987
ENSMUSG00000105338	-0.0657412	-0.0486956	Colon	cecum_nmr	Serum LC-MS vs caecal NMR	0.959233	15987
ENSMUSG00000105340	-0.9232	-0.620619	Colon	cecum_nmr	Serum LC-MS vs caecal NMR	0.959233	15987
ENSMUSG00000105359	1.09187	0.71636	Colon	cecum_nmr	Serum LC-MS vs caecal NMR	0.959233	15987
ENSMUSG00000105408	0.720585	0.902857	Colon	cecum_nmr	Serum LC-MS vs caecal NMR	0.959233	15987
ENSMUSG00000105504	0.445837	-0.582789	Colon	cecum_nmr	Serum LC-MS vs caecal NMR	0.959233	15987
ENSMUSG00000105547	1.08829	0.776801	Colon	cecum_nmr	Serum LC-MS vs caecal NMR	0.959233	15987
ENSMUSG00000105549	1.05134	0.50712	Colon	cecum_nmr	Serum LC-MS vs caecal NMR	0.959233	15987
ENSMUSG00000105606	1.69022	1.2647	Colon	cecum_nmr	Serum LC-MS vs caecal NMR	0.959233	15987
ENSMUSG00000105835	-0.349544	0.0666044	Colon	cecum_nmr	Serum LC-MS vs caecal NMR	0.959233	15987
ENSMUSG00000105867	0.992516	0.222965	Colon	cecum_nmr	Serum LC-MS vs caecal NMR	0.959233	15987
ENSMUSG00000105872	-0.400103	-0.334511	Colon	cecum_nmr	Serum LC-MS vs caecal NMR	0.959233	15987
ENSMUSG00000105906	-0.0587444	-0.429599	Colon	cecum_nmr	Serum LC-MS vs caecal NMR	0.959233	15987
ENSMUSG00000105944	2.48124	1.88788	Colon	cecum_nmr	Serum LC-MS vs caecal NMR	0.959233	15987
ENSMUSG00000106037	-0.522515	-0.939333	Colon	cecum_nmr	Serum LC-MS vs caecal NMR	0.959233	15987
ENSMUSG00000106190	-0.675454	-0.386977	Colon	cecum_nmr	Serum LC-MS vs caecal NMR	0.959233	15987
ENSMUSG00000106258	0.373056	-0.0910637	Colon	cecum_nmr	Serum LC-MS vs caecal NMR	0.959233	15987
ENSMUSG00000106445	0.198336	0.9298	Colon	cecum_nmr	Serum LC-MS vs caecal NMR	0.959233	15987
ENSMUSG00000106499	-1.58121	-1.42881	Colon	cecum_nmr	Serum LC-MS vs caecal NMR	0.959233	15987
ENSMUSG00000106574	-0.979533	-1.04981	Colon	cecum_nmr	Serum LC-MS vs caecal NMR	0.959233	15987
ENSMUSG00000106666	0.895092	1.33573	Colon	cecum_nmr	Serum LC-MS vs caecal NMR	0.959233	15987
ENSMUSG00000106715	3.25105	2.60677	Colon	cecum_nmr	Serum LC-MS vs caecal NMR	0.959233	15987
ENSMUSG00000106831	-2.48216	-3.09531	Colon	cecum_nmr	Serum LC-MS vs caecal NMR	0.959233	15987
ENSMUSG00000106864	0.779791	0.430757	Colon	cecum_nmr	Serum LC-MS vs caecal NMR	0.959233	15987
ENSMUSG00000106918	2.93925	1.74582	Colon	cecum_nmr	Serum LC-MS vs caecal NMR	0.959233	15987
ENSMUSG00000106988	-0.422116	-0.38797	Colon	cecum_nmr	Serum LC-MS vs caecal NMR	0.959233	15987
ENSMUSG00000107002	3.07975	2.80238	Colon	cecum_nmr	Serum LC-MS vs caecal NMR	0.959233	15987
ENSMUSG00000107023	3.32517	2.57426	Colon	cecum_nmr	Serum LC-MS vs caecal NMR	0.959233	15987
ENSMUSG00000107068	1.75754	1.49857	Colon	cecum_nmr	Serum LC-MS vs caecal NMR	0.959233	15987
ENSMUSG00000107176	0.11454	-0.258881	Colon	cecum_nmr	Serum LC-MS vs caecal NMR	0.959233	15987
ENSMUSG00000107211	-1.37694	-1.38788	Colon	cecum_nmr	Serum LC-MS vs caecal NMR	0.959233	15987
ENSMUSG00000107257	0.116603	-0.324818	Colon	cecum_nmr	Serum LC-MS vs caecal NMR	0.959233	15987
ENSMUSG00000107283	-1.00367	-0.674043	Colon	cecum_nmr	Serum LC-MS vs caecal NMR	0.959233	15987
ENSMUSG00000107383	-0.171982	-0.851273	Colon	cecum_nmr	Serum LC-MS vs caecal NMR	0.959233	15987
ENSMUSG00000107482	1.57341	1.13169	Colon	cecum_nmr	Serum LC-MS vs caecal NMR	0.959233	15987
ENSMUSG00000107499	-0.800878	-0.848575	Colon	cecum_nmr	Serum LC-MS vs caecal NMR	0.959233	15987
ENSMUSG00000107705	-0.599405	-0.546274	Colon	cecum_nmr	Serum LC-MS vs caecal NMR	0.959233	15987
ENSMUSG00000107770	-0.264864	-0.619572	Colon	cecum_nmr	Serum LC-MS vs caecal NMR	0.959233	15987
ENSMUSG00000107850	0.467254	0.291006	Colon	cecum_nmr	Serum LC-MS vs caecal NMR	0.959233	15987
ENSMUSG00000107877	0.626639	0.88157	Colon	cecum_nmr	Serum LC-MS vs caecal NMR	0.959233	15987
ENSMUSG00000107879	-1.40415	-1.03206	Colon	cecum_nmr	Serum LC-MS vs caecal NMR	0.959233	15987
ENSMUSG00000107928	0.274162	-0.226252	Colon	cecum_nmr	Serum LC-MS vs caecal NMR	0.959233	15987
ENSMUSG00000107951	1.20039	0.670822	Colon	cecum_nmr	Serum LC-MS vs caecal NMR	0.959233	15987
ENSMUSG00000108105	2.83908	1.45955	Colon	cecum_nmr	Serum LC-MS vs caecal NMR	0.959233	15987
ENSMUSG00000108218	0.943436	0.592376	Colon	cecum_nmr	Serum LC-MS vs caecal NMR	0.959233	15987
ENSMUSG00000108231	2.1861	1.76964	Colon	cecum_nmr	Serum LC-MS vs caecal NMR	0.959233	15987
ENSMUSG00000108348	0.422042	0.221549	Colon	cecum_nmr	Serum LC-MS vs caecal NMR	0.959233	15987
ENSMUSG00000108366	1.44131	1.39293	Colon	cecum_nmr	Serum LC-MS vs caecal NMR	0.959233	15987
ENSMUSG00000108506	-0.0380804	0.607857	Colon	cecum_nmr	Serum LC-MS vs caecal NMR	0.959233	15987
ENSMUSG00000108772	2.1539	1.77395	Colon	cecum_nmr	Serum LC-MS vs caecal NMR	0.959233	15987
ENSMUSG00000109061	-0.913417	-0.984464	Colon	cecum_nmr	Serum LC-MS vs caecal NMR	0.959233	15987
ENSMUSG00000109129	1.06064	1.19652	Colon	cecum_nmr	Serum LC-MS vs caecal NMR	0.959233	15987
ENSMUSG00000109179	1.69625	1.94085	Colon	cecum_nmr	Serum LC-MS vs caecal NMR	0.959233	15987
ENSMUSG00000109222	-0.187247	-0.0937032	Colon	cecum_nmr	Serum LC-MS vs caecal NMR	0.959233	15987
ENSMUSG00000109227	0.871435	0.638797	Colon	cecum_nmr	Serum LC-MS vs caecal NMR	0.959233	15987
ENSMUSG00000109293	1.91164	1.61329	Colon	cecum_nmr	Serum LC-MS vs caecal NMR	0.959233	15987
ENSMUSG00000109305	0.658546	0.983396	Colon	cecum_nmr	Serum LC-MS vs caecal NMR	0.959233	15987
ENSMUSG00000109324	1.47364	0.713573	Colon	cecum_nmr	Serum LC-MS vs caecal NMR	0.959233	15987
ENSMUSG00000109325	-1.65113	-1.57386	Colon	cecum_nmr	Serum LC-MS vs caecal NMR	0.959233	15987
ENSMUSG00000109336	-1.76538	-1.55757	Colon	cecum_nmr	Serum LC-MS vs caecal NMR	0.959233	15987
ENSMUSG00000109378	1.71949	1.52591	Colon	cecum_nmr	Serum LC-MS vs caecal NMR	0.959233	15987
ENSMUSG00000109510	-0.685465	-0.83364	Colon	cecum_nmr	Serum LC-MS vs caecal NMR	0.959233	15987
ENSMUSG00000109511	0.949536	0.687196	Colon	cecum_nmr	Serum LC-MS vs caecal NMR	0.959233	15987
ENSMUSG00000109564	1.42754	0.717428	Colon	cecum_nmr	Serum LC-MS vs caecal NMR	0.959233	15987
ENSMUSG00000109610	1.37491	1.08767	Colon	cecum_nmr	Serum LC-MS vs caecal NMR	0.959233	15987
ENSMUSG00000109771	-1.58127	-1.00283	Colon	cecum_nmr	Serum LC-MS vs caecal NMR	0.959233	15987
ENSMUSG00000109864	0.646379	0.679226	Colon	cecum_nmr	Serum LC-MS vs caecal NMR	0.959233	15987
ENSMUSG00000109865	0.379474	-0.312719	Colon	cecum_nmr	Serum LC-MS vs caecal NMR	0.959233	15987
ENSMUSG00000109899	0.681518	0.792363	Colon	cecum_nmr	Serum LC-MS vs caecal NMR	0.959233	15987
ENSMUSG00000109901	-1.21302	-0.983482	Colon	cecum_nmr	Serum LC-MS vs caecal NMR	0.959233	15987
ENSMUSG00000109903	0.275771	-0.322928	Colon	cecum_nmr	Serum LC-MS vs caecal NMR	0.959233	15987
ENSMUSG00000109933	3.14217	3.24707	Colon	cecum_nmr	Serum LC-MS vs caecal NMR	0.959233	15987
ENSMUSG00000109941	2.95379	3.48903	Colon	cecum_nmr	Serum LC-MS vs caecal NMR	0.959233	15987
ENSMUSG00000109946	0.00808895	-0.283171	Colon	cecum_nmr	Serum LC-MS vs caecal NMR	0.959233	15987
ENSMUSG00000110057	1.23838	1.54857	Colon	cecum_nmr	Serum LC-MS vs caecal NMR	0.959233	15987
ENSMUSG00000110105	1.38713	1.11051	Colon	cecum_nmr	Serum LC-MS vs caecal NMR	0.959233	15987
ENSMUSG00000110165	0.545576	0.600748	Colon	cecum_nmr	Serum LC-MS vs caecal NMR	0.959233	15987
ENSMUSG00000110170	0.265641	-0.121465	Colon	cecum_nmr	Serum LC-MS vs caecal NMR	0.959233	15987
ENSMUSG00000110185	-1.34734	-0.678547	Colon	cecum_nmr	Serum LC-MS vs caecal NMR	0.959233	15987
ENSMUSG00000110195	1.18686	1.38693	Colon	cecum_nmr	Serum LC-MS vs caecal NMR	0.959233	15987
ENSMUSG00000110206	2.58238	2.17162	Colon	cecum_nmr	Serum LC-MS vs caecal NMR	0.959233	15987
ENSMUSG00000110218	2.57358	1.99583	Colon	cecum_nmr	Serum LC-MS vs caecal NMR	0.959233	15987
ENSMUSG00000110234	-0.329773	-0.583077	Colon	cecum_nmr	Serum LC-MS vs caecal NMR	0.959233	15987
ENSMUSG00000110266	-0.29481	-0.0881794	Colon	cecum_nmr	Serum LC-MS vs caecal NMR	0.959233	15987
ENSMUSG00000110275	2.30853	2.54142	Colon	cecum_nmr	Serum LC-MS vs caecal NMR	0.959233	15987
ENSMUSG00000110277	-0.923212	-0.0611199	Colon	cecum_nmr	Serum LC-MS vs caecal NMR	0.959233	15987
ENSMUSG00000110344	2.22188	2.05585	Colon	cecum_nmr	Serum LC-MS vs caecal NMR	0.959233	15987
ENSMUSG00000110371	-0.0366566	0.264617	Colon	cecum_nmr	Serum LC-MS vs caecal NMR	0.959233	15987
ENSMUSG00000110404	1.07288	0.577095	Colon	cecum_nmr	Serum LC-MS vs caecal NMR	0.959233	15987
ENSMUSG00000110439	0.814492	0.372886	Colon	cecum_nmr	Serum LC-MS vs caecal NMR	0.959233	15987
ENSMUSG00000110444	-2.86093	-1.83568	Colon	cecum_nmr	Serum LC-MS vs caecal NMR	0.959233	15987
ENSMUSG00000110469	1.45379	0.768477	Colon	cecum_nmr	Serum LC-MS vs caecal NMR	0.959233	15987
ENSMUSG00000110573	0.3741	0.813538	Colon	cecum_nmr	Serum LC-MS vs caecal NMR	0.959233	15987
ENSMUSG00000110597	-0.4075	-0.916241	Colon	cecum_nmr	Serum LC-MS vs caecal NMR	0.959233	15987
ENSMUSG00000110686	-0.870855	-1.04618	Colon	cecum_nmr	Serum LC-MS vs caecal NMR	0.959233	15987
ENSMUSG00000110720	-1.49726	-1.18932	Colon	cecum_nmr	Serum LC-MS vs caecal NMR	0.959233	15987
ENSMUSG00000110744	0.0967547	0.530995	Colon	cecum_nmr	Serum LC-MS vs caecal NMR	0.959233	15987
ENSMUSG00000110949	2.95612	2.96506	Colon	cecum_nmr	Serum LC-MS vs caecal NMR	0.959233	15987
ENSMUSG00000111118	1.27619	0.478153	Colon	cecum_nmr	Serum LC-MS vs caecal NMR	0.959233	15987
ENSMUSG00000111375	-2.00036	-1.40453	Colon	cecum_nmr	Serum LC-MS vs caecal NMR	0.959233	15987
ENSMUSG00000111497	1.48637	0.174591	Colon	cecum_nmr	Serum LC-MS vs caecal NMR	0.959233	15987
ENSMUSG00000111548	1.432	1.49675	Colon	cecum_nmr	Serum LC-MS vs caecal NMR	0.959233	15987
ENSMUSG00000111594	-2.80791	-2.54539	Colon	cecum_nmr	Serum LC-MS vs caecal NMR	0.959233	15987
ENSMUSG00000111619	-1.05693	-1.32331	Colon	cecum_nmr	Serum LC-MS vs caecal NMR	0.959233	15987
ENSMUSG00000111662	-1.03272	-0.709906	Colon	cecum_nmr	Serum LC-MS vs caecal NMR	0.959233	15987
ENSMUSG00000111692	0.806118	1.40408	Colon	cecum_nmr	Serum LC-MS vs caecal NMR	0.959233	15987
ENSMUSG00000111709	0.821346	-0.766626	Colon	cecum_nmr	Serum LC-MS vs caecal NMR	0.959233	15987
ENSMUSG00000111728	0.945218	0.729825	Colon	cecum_nmr	Serum LC-MS vs caecal NMR	0.959233	15987
ENSMUSG00000111847	3.82385	2.95953	Colon	cecum_nmr	Serum LC-MS vs caecal NMR	0.959233	15987
ENSMUSG00000111877	1.08986	0.684214	Colon	cecum_nmr	Serum LC-MS vs caecal NMR	0.959233	15987
ENSMUSG00000111928	-1.91219	-1.23208	Colon	cecum_nmr	Serum LC-MS vs caecal NMR	0.959233	15987
ENSMUSG00000111942	-2.92634	-2.85035	Colon	cecum_nmr	Serum LC-MS vs caecal NMR	0.959233	15987
ENSMUSG00000112022	-0.233186	0.144217	Colon	cecum_nmr	Serum LC-MS vs caecal NMR	0.959233	15987
ENSMUSG00000112023	1.72888	0.498915	Colon	cecum_nmr	Serum LC-MS vs caecal NMR	0.959233	15987
ENSMUSG00000112099	0.639204	0.526417	Colon	cecum_nmr	Serum LC-MS vs caecal NMR	0.959233	15987
ENSMUSG00000112101	-2.52804	-1.72604	Colon	cecum_nmr	Serum LC-MS vs caecal NMR	0.959233	15987
ENSMUSG00000112129	0.00275588	0.461411	Colon	cecum_nmr	Serum LC-MS vs caecal NMR	0.959233	15987
ENSMUSG00000112148	1.66838	0.910994	Colon	cecum_nmr	Serum LC-MS vs caecal NMR	0.959233	15987
ENSMUSG00000112160	-0.993332	-0.432225	Colon	cecum_nmr	Serum LC-MS vs caecal NMR	0.959233	15987
ENSMUSG00000112241	-1.01932	-0.598564	Colon	cecum_nmr	Serum LC-MS vs caecal NMR	0.959233	15987
ENSMUSG00000112349	-1.31525	-0.901306	Colon	cecum_nmr	Serum LC-MS vs caecal NMR	0.959233	15987
ENSMUSG00000112368	0.168936	0.900175	Colon	cecum_nmr	Serum LC-MS vs caecal NMR	0.959233	15987
ENSMUSG00000112449	-3.43255	-2.96963	Colon	cecum_nmr	Serum LC-MS vs caecal NMR	0.959233	15987
ENSMUSG00000112474	2.51256	2.02355	Colon	cecum_nmr	Serum LC-MS vs caecal NMR	0.959233	15987
ENSMUSG00000112550	0.619251	0.845184	Colon	cecum_nmr	Serum LC-MS vs caecal NMR	0.959233	15987
ENSMUSG00000112557	-1.49141	-1.24992	Colon	cecum_nmr	Serum LC-MS vs caecal NMR	0.959233	15987
ENSMUSG00000112605	-0.344666	-0.107581	Colon	cecum_nmr	Serum LC-MS vs caecal NMR	0.959233	15987
ENSMUSG00000112640	-0.41596	-0.13044	Colon	cecum_nmr	Serum LC-MS vs caecal NMR	0.959233	15987
ENSMUSG00000112808	1.10412	0.15308	Colon	cecum_nmr	Serum LC-MS vs caecal NMR	0.959233	15987
ENSMUSG00000112825	-0.374247	-0.852196	Colon	cecum_nmr	Serum LC-MS vs caecal NMR	0.959233	15987
ENSMUSG00000112844	0.0850097	-0.272557	Colon	cecum_nmr	Serum LC-MS vs caecal NMR	0.959233	15987
ENSMUSG00000112920	1.63871	2.18878	Colon	cecum_nmr	Serum LC-MS vs caecal NMR	0.959233	15987
ENSMUSG00000112972	-1.52733	-1.40672	Colon	cecum_nmr	Serum LC-MS vs caecal NMR	0.959233	15987
ENSMUSG00000113061	1.0142	0.953602	Colon	cecum_nmr	Serum LC-MS vs caecal NMR	0.959233	15987
ENSMUSG00000113149	-2.01524	-2.21966	Colon	cecum_nmr	Serum LC-MS vs caecal NMR	0.959233	15987
ENSMUSG00000113198	0.594937	1.04448	Colon	cecum_nmr	Serum LC-MS vs caecal NMR	0.959233	15987
ENSMUSG00000113258	-2.76383	-3.01336	Colon	cecum_nmr	Serum LC-MS vs caecal NMR	0.959233	15987
ENSMUSG00000113262	1.54466	1.34576	Colon	cecum_nmr	Serum LC-MS vs caecal NMR	0.959233	15987
ENSMUSG00000113389	0.423561	-0.0222401	Colon	cecum_nmr	Serum LC-MS vs caecal NMR	0.959233	15987
ENSMUSG00000113395	-1.43628	-1.19707	Colon	cecum_nmr	Serum LC-MS vs caecal NMR	0.959233	15987
ENSMUSG00000113416	-1.51399	-1.58749	Colon	cecum_nmr	Serum LC-MS vs caecal NMR	0.959233	15987
ENSMUSG00000113450	-2.74161	-1.96935	Colon	cecum_nmr	Serum LC-MS vs caecal NMR	0.959233	15987
ENSMUSG00000113506	-1.58785	-1.41031	Colon	cecum_nmr	Serum LC-MS vs caecal NMR	0.959233	15987
ENSMUSG00000113569	-1.07197	-1.32872	Colon	cecum_nmr	Serum LC-MS vs caecal NMR	0.959233	15987
ENSMUSG00000113625	2.20336	1.71394	Colon	cecum_nmr	Serum LC-MS vs caecal NMR	0.959233	15987
ENSMUSG00000113640	1.02036	-0.0621886	Colon	cecum_nmr	Serum LC-MS vs caecal NMR	0.959233	15987
ENSMUSG00000113691	-4.17725	-4.88109	Colon	cecum_nmr	Serum LC-MS vs caecal NMR	0.959233	15987
ENSMUSG00000113750	1.43968	1.20594	Colon	cecum_nmr	Serum LC-MS vs caecal NMR	0.959233	15987
ENSMUSG00000113786	0.118925	-0.0736192	Colon	cecum_nmr	Serum LC-MS vs caecal NMR	0.959233	15987
ENSMUSG00000113890	-1.43397	-0.818635	Colon	cecum_nmr	Serum LC-MS vs caecal NMR	0.959233	15987
ENSMUSG00000113902	4.59207	3.98042	Colon	cecum_nmr	Serum LC-MS vs caecal NMR	0.959233	15987
ENSMUSG00000113949	0.477242	0.0934729	Colon	cecum_nmr	Serum LC-MS vs caecal NMR	0.959233	15987
ENSMUSG00000114003	0.866886	1.03694	Colon	cecum_nmr	Serum LC-MS vs caecal NMR	0.959233	15987
ENSMUSG00000114004	0.805636	0.669853	Colon	cecum_nmr	Serum LC-MS vs caecal NMR	0.959233	15987
ENSMUSG00000114025	-1.67405	-1.30241	Colon	cecum_nmr	Serum LC-MS vs caecal NMR	0.959233	15987
ENSMUSG00000114133	-0.166785	0.503326	Colon	cecum_nmr	Serum LC-MS vs caecal NMR	0.959233	15987
ENSMUSG00000114172	-1.3452	-0.634786	Colon	cecum_nmr	Serum LC-MS vs caecal NMR	0.959233	15987
ENSMUSG00000114184	2.07539	1.51473	Colon	cecum_nmr	Serum LC-MS vs caecal NMR	0.959233	15987
ENSMUSG00000114212	-0.944164	-0.624765	Colon	cecum_nmr	Serum LC-MS vs caecal NMR	0.959233	15987
ENSMUSG00000114251	-1.0538	-0.829598	Colon	cecum_nmr	Serum LC-MS vs caecal NMR	0.959233	15987
ENSMUSG00000114278	1.10348	1.15096	Colon	cecum_nmr	Serum LC-MS vs caecal NMR	0.959233	15987
ENSMUSG00000114299	-0.529194	-0.813393	Colon	cecum_nmr	Serum LC-MS vs caecal NMR	0.959233	15987
ENSMUSG00000114378	-0.180045	0.113162	Colon	cecum_nmr	Serum LC-MS vs caecal NMR	0.959233	15987
ENSMUSG00000114432	0.0859445	-0.246316	Colon	cecum_nmr	Serum LC-MS vs caecal NMR	0.959233	15987
ENSMUSG00000114456	-1.68949	-1.44452	Colon	cecum_nmr	Serum LC-MS vs caecal NMR	0.959233	15987
ENSMUSG00000114470	2.05055	1.70362	Colon	cecum_nmr	Serum LC-MS vs caecal NMR	0.959233	15987
ENSMUSG00000114500	-1.2986	-0.955801	Colon	cecum_nmr	Serum LC-MS vs caecal NMR	0.959233	15987
ENSMUSG00000114515	-0.900138	-0.976934	Colon	cecum_nmr	Serum LC-MS vs caecal NMR	0.959233	15987
ENSMUSG00000114547	1.23781	0.602082	Colon	cecum_nmr	Serum LC-MS vs caecal NMR	0.959233	15987
ENSMUSG00000114576	3.23594	2.5973	Colon	cecum_nmr	Serum LC-MS vs caecal NMR	0.959233	15987
ENSMUSG00000114797	-2.53991	-2.40429	Colon	cecum_nmr	Serum LC-MS vs caecal NMR	0.959233	15987
ENSMUSG00000114829	0.9535	1.30576	Colon	cecum_nmr	Serum LC-MS vs caecal NMR	0.959233	15987
ENSMUSG00000114858	-0.444217	-0.265121	Colon	cecum_nmr	Serum LC-MS vs caecal NMR	0.959233	15987
ENSMUSG00000114940	-1.95502	-1.57681	Colon	cecum_nmr	Serum LC-MS vs caecal NMR	0.959233	15987
ENSMUSG00000114993	0.384432	0.143765	Colon	cecum_nmr	Serum LC-MS vs caecal NMR	0.959233	15987
ENSMUSG00000115018	2.50061	3.35053	Colon	cecum_nmr	Serum LC-MS vs caecal NMR	0.959233	15987
ENSMUSG00000115074	-0.624006	-0.712011	Colon	cecum_nmr	Serum LC-MS vs caecal NMR	0.959233	15987
ENSMUSG00000115194	1.76915	1.67099	Colon	cecum_nmr	Serum LC-MS vs caecal NMR	0.959233	15987
ENSMUSG00000115205	-0.621747	-0.740862	Colon	cecum_nmr	Serum LC-MS vs caecal NMR	0.959233	15987
ENSMUSG00000115219	-0.985478	-1.02436	Colon	cecum_nmr	Serum LC-MS vs caecal NMR	0.959233	15987
ENSMUSG00000115232	0.284106	0.244126	Colon	cecum_nmr	Serum LC-MS vs caecal NMR	0.959233	15987
ENSMUSG00000115279	-0.506134	-0.338375	Colon	cecum_nmr	Serum LC-MS vs caecal NMR	0.959233	15987
ENSMUSG00000115293	-0.259112	-0.659478	Colon	cecum_nmr	Serum LC-MS vs caecal NMR	0.959233	15987
ENSMUSG00000115338	1.98047	2.05676	Colon	cecum_nmr	Serum LC-MS vs caecal NMR	0.959233	15987
ENSMUSG00000115423	0.916812	0.958837	Colon	cecum_nmr	Serum LC-MS vs caecal NMR	0.959233	15987
ENSMUSG00000115431	1.82333	2.66916	Colon	cecum_nmr	Serum LC-MS vs caecal NMR	0.959233	15987
ENSMUSG00000115457	-0.201388	0.362095	Colon	cecum_nmr	Serum LC-MS vs caecal NMR	0.959233	15987
ENSMUSG00000115463	-0.358288	0.224652	Colon	cecum_nmr	Serum LC-MS vs caecal NMR	0.959233	15987
ENSMUSG00000115593	1.14855	1.25852	Colon	cecum_nmr	Serum LC-MS vs caecal NMR	0.959233	15987
ENSMUSG00000115662	-0.876731	-1.0257	Colon	cecum_nmr	Serum LC-MS vs caecal NMR	0.959233	15987
ENSMUSG00000115914	1.42634	1.09817	Colon	cecum_nmr	Serum LC-MS vs caecal NMR	0.959233	15987
ENSMUSG00000115987	1.14792	1.0356	Colon	cecum_nmr	Serum LC-MS vs caecal NMR	0.959233	15987
ENSMUSG00000116048	-1.7515	-1.36746	Colon	cecum_nmr	Serum LC-MS vs caecal NMR	0.959233	15987
ENSMUSG00000116083	-0.71363	-0.605747	Colon	cecum_nmr	Serum LC-MS vs caecal NMR	0.959233	15987
ENSMUSG00000116121	-1.52648	-1.25417	Colon	cecum_nmr	Serum LC-MS vs caecal NMR	0.959233	15987
ENSMUSG00000116138	0.0750348	0.204179	Colon	cecum_nmr	Serum LC-MS vs caecal NMR	0.959233	15987
ENSMUSG00000116165	2.80951	2.17194	Colon	cecum_nmr	Serum LC-MS vs caecal NMR	0.959233	15987
ENSMUSG00000116174	3.55488	3.69527	Colon	cecum_nmr	Serum LC-MS vs caecal NMR	0.959233	15987
ENSMUSG00000116207	0.360985	0.354914	Colon	cecum_nmr	Serum LC-MS vs caecal NMR	0.959233	15987
ENSMUSG00000116378	0.216134	-0.0700239	Colon	cecum_nmr	Serum LC-MS vs caecal NMR	0.959233	15987
ENSMUSG00000116461	0.0835211	-0.124188	Colon	cecum_nmr	Serum LC-MS vs caecal NMR	0.959233	15987
ENSMUSG00000116475	0.148602	-0.118613	Colon	cecum_nmr	Serum LC-MS vs caecal NMR	0.959233	15987
ENSMUSG00000116478	2.04668	2.00538	Colon	cecum_nmr	Serum LC-MS vs caecal NMR	0.959233	15987
ENSMUSG00000116564	-2.84554	-3.20578	Colon	cecum_nmr	Serum LC-MS vs caecal NMR	0.959233	15987
ENSMUSG00000116673	-2.6878	-2.68976	Colon	cecum_nmr	Serum LC-MS vs caecal NMR	0.959233	15987
ENSMUSG00000116757	-0.172184	-0.41696	Colon	cecum_nmr	Serum LC-MS vs caecal NMR	0.959233	15987
ENSMUSG00000116815	-2.82331	-2.6293	Colon	cecum_nmr	Serum LC-MS vs caecal NMR	0.959233	15987
ENSMUSG00000116820	-2.7745	-2.40146	Colon	cecum_nmr	Serum LC-MS vs caecal NMR	0.959233	15987
ENSMUSG00000116835	1.26549	1.62907	Colon	cecum_nmr	Serum LC-MS vs caecal NMR	0.959233	15987
ENSMUSG00000116895	1.25511	0.632717	Colon	cecum_nmr	Serum LC-MS vs caecal NMR	0.959233	15987
ENSMUSG00000116930	-0.604215	-0.100378	Colon	cecum_nmr	Serum LC-MS vs caecal NMR	0.959233	15987
ENSMUSG00000116940	-0.101681	0.0520858	Colon	cecum_nmr	Serum LC-MS vs caecal NMR	0.959233	15987
ENSMUSG00000116953	0.639886	-0.172485	Colon	cecum_nmr	Serum LC-MS vs caecal NMR	0.959233	15987
ENSMUSG00000116988	0.69073	0.61876	Colon	cecum_nmr	Serum LC-MS vs caecal NMR	0.959233	15987
ENSMUSG00000117001	-1.16742	-0.875971	Colon	cecum_nmr	Serum LC-MS vs caecal NMR	0.959233	15987
ENSMUSG00000117081	-2.1613	-1.73839	Colon	cecum_nmr	Serum LC-MS vs caecal NMR	0.959233	15987
ENSMUSG00000117098	-1.95973	-1.83793	Colon	cecum_nmr	Serum LC-MS vs caecal NMR	0.959233	15987
ENSMUSG00000117183	-4.10283	-3.37094	Colon	cecum_nmr	Serum LC-MS vs caecal NMR	0.959233	15987
ENSMUSG00000117234	-1.19645	-1.2038	Colon	cecum_nmr	Serum LC-MS vs caecal NMR	0.959233	15987
ENSMUSG00000117256	0.512874	0.462098	Colon	cecum_nmr	Serum LC-MS vs caecal NMR	0.959233	15987
ENSMUSG00000117284	-2.53901	-1.88913	Colon	cecum_nmr	Serum LC-MS vs caecal NMR	0.959233	15987
ENSMUSG00000117286	0.87394	0.629481	Colon	cecum_nmr	Serum LC-MS vs caecal NMR	0.959233	15987
ENSMUSG00000117310	0.101041	-0.204206	Colon	cecum_nmr	Serum LC-MS vs caecal NMR	0.959233	15987
ENSMUSG00000117333	-1.22767	-0.851163	Colon	cecum_nmr	Serum LC-MS vs caecal NMR	0.959233	15987
ENSMUSG00000117345	0.469047	0.397789	Colon	cecum_nmr	Serum LC-MS vs caecal NMR	0.959233	15987
ENSMUSG00000117405	0.268655	0.75893	Colon	cecum_nmr	Serum LC-MS vs caecal NMR	0.959233	15987
ENSMUSG00000117406	0.873981	0.473067	Colon	cecum_nmr	Serum LC-MS vs caecal NMR	0.959233	15987
ENSMUSG00000117439	0.267003	0.42603	Colon	cecum_nmr	Serum LC-MS vs caecal NMR	0.959233	15987
ENSMUSG00000117585	2.50587	2.70878	Colon	cecum_nmr	Serum LC-MS vs caecal NMR	0.959233	15987
ENSMUSG00000117586	0.922296	0.629772	Colon	cecum_nmr	Serum LC-MS vs caecal NMR	0.959233	15987
ENSMUSG00000117679	3.8937	2.67409	Colon	cecum_nmr	Serum LC-MS vs caecal NMR	0.959233	15987
ENSMUSG00000117694	-0.66485	-0.0516531	Colon	cecum_nmr	Serum LC-MS vs caecal NMR	0.959233	15987
ENSMUSG00000117748	2.52074	2.76274	Colon	cecum_nmr	Serum LC-MS vs caecal NMR	0.959233	15987
ENSMUSG00000117789	-0.314977	-0.453795	Colon	cecum_nmr	Serum LC-MS vs caecal NMR	0.959233	15987
ENSMUSG00000117819	0.674754	0.474943	Colon	cecum_nmr	Serum LC-MS vs caecal NMR	0.959233	15987
ENSMUSG00000117822	-1.22239	-1.08055	Colon	cecum_nmr	Serum LC-MS vs caecal NMR	0.959233	15987
ENSMUSG00000117875	2.18754	1.94856	Colon	cecum_nmr	Serum LC-MS vs caecal NMR	0.959233	15987
ENSMUSG00000117924	3.26481	3.53407	Colon	cecum_nmr	Serum LC-MS vs caecal NMR	0.959233	15987
ENSMUSG00000117942	1.22773	0.894651	Colon	cecum_nmr	Serum LC-MS vs caecal NMR	0.959233	15987
ENSMUSG00000117975	1.3113	0.971028	Colon	cecum_nmr	Serum LC-MS vs caecal NMR	0.959233	15987
ENSMUSG00000118125	-1.28491	-0.797475	Colon	cecum_nmr	Serum LC-MS vs caecal NMR	0.959233	15987
ENSMUSG00000118133	1.78346	1.01126	Colon	cecum_nmr	Serum LC-MS vs caecal NMR	0.959233	15987
ENSMUSG00000118161	1.81438	0.902501	Colon	cecum_nmr	Serum LC-MS vs caecal NMR	0.959233	15987
ENSMUSG00000118171	-0.6342	-0.752401	Colon	cecum_nmr	Serum LC-MS vs caecal NMR	0.959233	15987
ENSMUSG00000118252	-0.417947	0.0583833	Colon	cecum_nmr	Serum LC-MS vs caecal NMR	0.959233	15987
ENSMUSG00000118283	-0.197762	-0.154604	Colon	cecum_nmr	Serum LC-MS vs caecal NMR	0.959233	15987
ENSMUSG00000118295	-0.225807	0.196112	Colon	cecum_nmr	Serum LC-MS vs caecal NMR	0.959233	15987
ENSMUSG00000118332	0.192297	0.392793	Colon	cecum_nmr	Serum LC-MS vs caecal NMR	0.959233	15987
ENSMUSG00000118346	1.07312	1.50102	Colon	cecum_nmr	Serum LC-MS vs caecal NMR	0.959233	15987
ENSMUSG00000118353	0.818996	0.458055	Colon	cecum_nmr	Serum LC-MS vs caecal NMR	0.959233	15987
ENSMUSG00000118401	0.174072	-0.403352	Colon	cecum_nmr	Serum LC-MS vs caecal NMR	0.959233	15987
ENSMUSG00000118434	0.572495	0.246327	Colon	cecum_nmr	Serum LC-MS vs caecal NMR	0.959233	15987
ENSMUSG00000118504	1.61618	1.16116	Colon	cecum_nmr	Serum LC-MS vs caecal NMR	0.959233	15987
ENSMUSG00000118510	-2.48858	-1.98876	Colon	cecum_nmr	Serum LC-MS vs caecal NMR	0.959233	15987
ENSMUSG00000118516	1.8287	1.66337	Colon	cecum_nmr	Serum LC-MS vs caecal NMR	0.959233	15987
ENSMUSG00000118522	1.42474	1.26857	Colon	cecum_nmr	Serum LC-MS vs caecal NMR	0.959233	15987
ENSMUSG00000118537	-0.728948	-1.27246	Colon	cecum_nmr	Serum LC-MS vs caecal NMR	0.959233	15987
ENSMUSG00000118552	1.01938	0.823203	Colon	cecum_nmr	Serum LC-MS vs caecal NMR	0.959233	15987
ENSMUSG00000118555	0.662791	0.966313	Colon	cecum_nmr	Serum LC-MS vs caecal NMR	0.959233	15987
ENSMUSG00000118559	-1.36777	-2.23334	Colon	cecum_nmr	Serum LC-MS vs caecal NMR	0.959233	15987
ENSMUSG00000118603	1.85786	2.25017	Colon	cecum_nmr	Serum LC-MS vs caecal NMR	0.959233	15987
ENSMUSG00000118653	2.33632	1.31172	Colon	cecum_nmr	Serum LC-MS vs caecal NMR	0.959233	15987
ENSMUSG00000118662	-1.86512	-1.43483	Colon	cecum_nmr	Serum LC-MS vs caecal NMR	0.959233	15987
ENSMUSG00000118663	2.68461	2.11198	Colon	cecum_nmr	Serum LC-MS vs caecal NMR	0.959233	15987
ENSMUSG00000118664	-2.04708	-1.34398	Colon	cecum_nmr	Serum LC-MS vs caecal NMR	0.959233	15987
ENSMUSG00000118665	-1.54617	-1.72358	Colon	cecum_nmr	Serum LC-MS vs caecal NMR	0.959233	15987
ENSMUSG00000118667	-0.37503	-0.587795	Colon	cecum_nmr	Serum LC-MS vs caecal NMR	0.959233	15987
ENSMUSG00000118668	0.269864	-0.104125	Colon	cecum_nmr	Serum LC-MS vs caecal NMR	0.959233	15987
ENSMUSG00000118669	0.572634	1.05296	Colon	cecum_nmr	Serum LC-MS vs caecal NMR	0.959233	15987
ENSMUSG00000118671	-0.542397	-0.0450142	Colon	cecum_nmr	Serum LC-MS vs caecal NMR	0.959233	15987
ENSMUSG00000118672	1.23942	0.594172	Colon	cecum_nmr	Serum LC-MS vs caecal NMR	0.959233	15987
ENSMUSG00000121294	0.469647	0.630821	Colon	cecum_nmr	Serum LC-MS vs caecal NMR	0.959233	15987
ENSMUSG00000121308	1.00285	0.219666	Colon	cecum_nmr	Serum LC-MS vs caecal NMR	0.959233	15987
ENSMUSG00000121309	1.34942	0.667314	Colon	cecum_nmr	Serum LC-MS vs caecal NMR	0.959233	15987
ENSMUSG00000121311	0.694594	0.863452	Colon	cecum_nmr	Serum LC-MS vs caecal NMR	0.959233	15987
ENSMUSG00000121312	1.42008	1.36491	Colon	cecum_nmr	Serum LC-MS vs caecal NMR	0.959233	15987
ENSMUSG00000121318	-0.0300257	-0.473566	Colon	cecum_nmr	Serum LC-MS vs caecal NMR	0.959233	15987
ENSMUSG00000121319	-4.08733	-2.73951	Colon	cecum_nmr	Serum LC-MS vs caecal NMR	0.959233	15987
ENSMUSG00000121339	0.11504	0.528119	Colon	cecum_nmr	Serum LC-MS vs caecal NMR	0.959233	15987
ENSMUSG00000121344	-1.29932	-1.30562	Colon	cecum_nmr	Serum LC-MS vs caecal NMR	0.959233	15987
ENSMUSG00000121345	-3.37486	-3.13374	Colon	cecum_nmr	Serum LC-MS vs caecal NMR	0.959233	15987
ENSMUSG00000121347	2.38932	2.56769	Colon	cecum_nmr	Serum LC-MS vs caecal NMR	0.959233	15987
ENSMUSG00000121367	-1.11205	-1.35957	Colon	cecum_nmr	Serum LC-MS vs caecal NMR	0.959233	15987
ENSMUSG00000121374	2.30764	2.74294	Colon	cecum_nmr	Serum LC-MS vs caecal NMR	0.959233	15987
ENSMUSG00000121377	-1.59937	-0.843774	Colon	cecum_nmr	Serum LC-MS vs caecal NMR	0.959233	15987
ENSMUSG00000121378	-0.531761	0.201452	Colon	cecum_nmr	Serum LC-MS vs caecal NMR	0.959233	15987
ENSMUSG00000121380	1.43235	0.955791	Colon	cecum_nmr	Serum LC-MS vs caecal NMR	0.959233	15987
ENSMUSG00000121382	1.13725	0.997256	Colon	cecum_nmr	Serum LC-MS vs caecal NMR	0.959233	15987
ENSMUSG00000121395	3.49467	3.18393	Colon	cecum_nmr	Serum LC-MS vs caecal NMR	0.959233	15987
ENSMUSG00000121398	0.336179	0.0310933	Colon	cecum_nmr	Serum LC-MS vs caecal NMR	0.959233	15987
ENSMUSG00000121399	2.0757	1.12478	Colon	cecum_nmr	Serum LC-MS vs caecal NMR	0.959233	15987
ENSMUSG00000121424	0.11822	0.272936	Colon	cecum_nmr	Serum LC-MS vs caecal NMR	0.959233	15987
ENSMUSG00000121429	-0.108655	-0.204454	Colon	cecum_nmr	Serum LC-MS vs caecal NMR	0.959233	15987
ENSMUSG00000121430	1.48115	0.843635	Colon	cecum_nmr	Serum LC-MS vs caecal NMR	0.959233	15987
ENSMUSG00000121445	0.441808	0.441535	Colon	cecum_nmr	Serum LC-MS vs caecal NMR	0.959233	15987
ENSMUSG00000121456	0.657961	0.0801204	Colon	cecum_nmr	Serum LC-MS vs caecal NMR	0.959233	15987
ENSMUSG00000121463	1.83748	0.985632	Colon	cecum_nmr	Serum LC-MS vs caecal NMR	0.959233	15987
ENSMUSG00000121464	0.173586	0.375484	Colon	cecum_nmr	Serum LC-MS vs caecal NMR	0.959233	15987
ENSMUSG00000121470	-2.09776	-1.91173	Colon	cecum_nmr	Serum LC-MS vs caecal NMR	0.959233	15987
ENSMUSG00000121476	1.21805	0.94677	Colon	cecum_nmr	Serum LC-MS vs caecal NMR	0.959233	15987
ENSMUSG00000121477	-1.86038	-1.39057	Colon	cecum_nmr	Serum LC-MS vs caecal NMR	0.959233	15987
ENSMUSG00000121481	0.537794	0.283315	Colon	cecum_nmr	Serum LC-MS vs caecal NMR	0.959233	15987
ENSMUSG00000121482	1.73877	0.953252	Colon	cecum_nmr	Serum LC-MS vs caecal NMR	0.959233	15987
ENSMUSG00000121483	2.20576	1.69385	Colon	cecum_nmr	Serum LC-MS vs caecal NMR	0.959233	15987
ENSMUSG00000121485	-1.71313	-1.66611	Colon	cecum_nmr	Serum LC-MS vs caecal NMR	0.959233	15987
ENSMUSG00000121486	-0.81324	-0.354395	Colon	cecum_nmr	Serum LC-MS vs caecal NMR	0.959233	15987
ENSMUSG00000121487	0.120803	0.162705	Colon	cecum_nmr	Serum LC-MS vs caecal NMR	0.959233	15987
ENSMUSG00000121489	-0.191298	0.344065	Colon	cecum_nmr	Serum LC-MS vs caecal NMR	0.959233	15987
ENSMUSG00000121490	2.50878	3.1319	Colon	cecum_nmr	Serum LC-MS vs caecal NMR	0.959233	15987
ENSMUSG00000121491	2.36868	1.22356	Colon	cecum_nmr	Serum LC-MS vs caecal NMR	0.959233	15987
ENSMUSG00000121492	-3.697	-3.0368	Colon	cecum_nmr	Serum LC-MS vs caecal NMR	0.959233	15987
ENSMUSG00000121493	0.046834	0.228987	Colon	cecum_nmr	Serum LC-MS vs caecal NMR	0.959233	15987
ENSMUSG00000121494	0.0909745	0.838201	Colon	cecum_nmr	Serum LC-MS vs caecal NMR	0.959233	15987
ENSMUSG00000121496	0.883058	0.95498	Colon	cecum_nmr	Serum LC-MS vs caecal NMR	0.959233	15987
ENSMUSG00000121500	0.420265	0.150609	Colon	cecum_nmr	Serum LC-MS vs caecal NMR	0.959233	15987
ENSMUSG00000121501	1.86823	1.23356	Colon	cecum_nmr	Serum LC-MS vs caecal NMR	0.959233	15987
ENSMUSG00000121502	-2.0347	-1.64151	Colon	cecum_nmr	Serum LC-MS vs caecal NMR	0.959233	15987
ENSMUSG00000121503	3.12168	3.20569	Colon	cecum_nmr	Serum LC-MS vs caecal NMR	0.959233	15987
ENSMUSG00000121504	1.18907	1.3125	Colon	cecum_nmr	Serum LC-MS vs caecal NMR	0.959233	15987
ENSMUSG00000121505	0.884772	0.685337	Colon	cecum_nmr	Serum LC-MS vs caecal NMR	0.959233	15987
ENSMUSG00000121506	2.5109	1.45488	Colon	cecum_nmr	Serum LC-MS vs caecal NMR	0.959233	15987
ENSMUSG00000121510	0.875876	1.36758	Colon	cecum_nmr	Serum LC-MS vs caecal NMR	0.959233	15987
ENSMUSG00000121583	-0.319193	0.135637	Colon	cecum_nmr	Serum LC-MS vs caecal NMR	0.959233	15987
ENSMUSG00000121584	0.378777	0.727759	Colon	cecum_nmr	Serum LC-MS vs caecal NMR	0.959233	15987
ENSMUSG00000121638	1.58846	0.69835	Colon	cecum_nmr	Serum LC-MS vs caecal NMR	0.959233	15987
ENSMUSG00000121644	1.53064	1.0494	Colon	cecum_nmr	Serum LC-MS vs caecal NMR	0.959233	15987
ENSMUSG00000121647	-0.0324826	-0.342507	Colon	cecum_nmr	Serum LC-MS vs caecal NMR	0.959233	15987
ENSMUSG00000121648	1.58453	0.992522	Colon	cecum_nmr	Serum LC-MS vs caecal NMR	0.959233	15987
ENSMUSG00000121653	1.53641	1.80194	Colon	cecum_nmr	Serum LC-MS vs caecal NMR	0.959233	15987
ENSMUSG00000121655	1.96954	1.18088	Colon	cecum_nmr	Serum LC-MS vs caecal NMR	0.959233	15987
ENSMUSG00000121658	4.07628	3.23922	Colon	cecum_nmr	Serum LC-MS vs caecal NMR	0.959233	15987
ENSMUSG00000121659	0.828497	1.04615	Colon	cecum_nmr	Serum LC-MS vs caecal NMR	0.959233	15987
ENSMUSG00000121670	-0.883225	-1.82969	Colon	cecum_nmr	Serum LC-MS vs caecal NMR	0.959233	15987
ENSMUSG00000121675	-1.69354	-1.72655	Colon	cecum_nmr	Serum LC-MS vs caecal NMR	0.959233	15987
ENSMUSG00000121676	-0.153533	-0.351058	Colon	cecum_nmr	Serum LC-MS vs caecal NMR	0.959233	15987
ENSMUSG00000121712	1.01815	0.664892	Colon	cecum_nmr	Serum LC-MS vs caecal NMR	0.959233	15987
ENSMUSG00000121714	2.43523	2.44701	Colon	cecum_nmr	Serum LC-MS vs caecal NMR	0.959233	15987
ENSMUSG00000121716	-0.136614	-0.36803	Colon	cecum_nmr	Serum LC-MS vs caecal NMR	0.959233	15987
ENSMUSG00000121717	1.03935	0.528131	Colon	cecum_nmr	Serum LC-MS vs caecal NMR	0.959233	15987
ENSMUSG00000121724	3.74605	4.81661	Colon	cecum_nmr	Serum LC-MS vs caecal NMR	0.959233	15987
ENSMUSG00000121725	1.37924	1.05202	Colon	cecum_nmr	Serum LC-MS vs caecal NMR	0.959233	15987
ENSMUSG00000121728	0.648512	0.574578	Colon	cecum_nmr	Serum LC-MS vs caecal NMR	0.959233	15987
ENSMUSG00000121730	-2.52075	-2.8956	Colon	cecum_nmr	Serum LC-MS vs caecal NMR	0.959233	15987
ENSMUSG00000121743	-1.39344	-1.36771	Colon	cecum_nmr	Serum LC-MS vs caecal NMR	0.959233	15987
ENSMUSG00000121749	0.774185	0.929351	Colon	cecum_nmr	Serum LC-MS vs caecal NMR	0.959233	15987
ENSMUSG00000121760	-1.17032	-1.46342	Colon	cecum_nmr	Serum LC-MS vs caecal NMR	0.959233	15987
ENSMUSG00000121767	1.91578	1.8924	Colon	cecum_nmr	Serum LC-MS vs caecal NMR	0.959233	15987
ENSMUSG00000121776	-1.6094	-2.67203	Colon	cecum_nmr	Serum LC-MS vs caecal NMR	0.959233	15987
ENSMUSG00000121777	-0.118267	0.234802	Colon	cecum_nmr	Serum LC-MS vs caecal NMR	0.959233	15987
ENSMUSG00000121779	2.83091	2.45115	Colon	cecum_nmr	Serum LC-MS vs caecal NMR	0.959233	15987
ENSMUSG00000121780	1.26256	1.31982	Colon	cecum_nmr	Serum LC-MS vs caecal NMR	0.959233	15987
ENSMUSG00000121782	-3.69613	-3.75758	Colon	cecum_nmr	Serum LC-MS vs caecal NMR	0.959233	15987
ENSMUSG00000121783	2.63649	2.83733	Colon	cecum_nmr	Serum LC-MS vs caecal NMR	0.959233	15987
ENSMUSG00000121784	2.48558	2.10282	Colon	cecum_nmr	Serum LC-MS vs caecal NMR	0.959233	15987
ENSMUSG00000121785	-2.69808	-2.96667	Colon	cecum_nmr	Serum LC-MS vs caecal NMR	0.959233	15987
ENSMUSG00000121787	3.50957	2.50501	Colon	cecum_nmr	Serum LC-MS vs caecal NMR	0.959233	15987
ENSMUSG00000121788	1.11049	1.42932	Colon	cecum_nmr	Serum LC-MS vs caecal NMR	0.959233	15987
ENSMUSG00000121789	2.75232	2.86078	Colon	cecum_nmr	Serum LC-MS vs caecal NMR	0.959233	15987
ENSMUSG00000121791	-0.0917096	0.107995	Colon	cecum_nmr	Serum LC-MS vs caecal NMR	0.959233	15987
ENSMUSG00000121793	2.45554	2.22312	Colon	cecum_nmr	Serum LC-MS vs caecal NMR	0.959233	15987
ENSMUSG00000121794	1.30367	1.34698	Colon	cecum_nmr	Serum LC-MS vs caecal NMR	0.959233	15987
ENSMUSG00000121797	-1.23114	-1.0529	Colon	cecum_nmr	Serum LC-MS vs caecal NMR	0.959233	15987
ENSMUSG00000121798	1.96199	1.5386	Colon	cecum_nmr	Serum LC-MS vs caecal NMR	0.959233	15987
ENSMUSG00000121810	-2.5125	-2.04511	Colon	cecum_nmr	Serum LC-MS vs caecal NMR	0.959233	15987
ENSMUSG00000121815	-2.09137	-2.12094	Colon	cecum_nmr	Serum LC-MS vs caecal NMR	0.959233	15987
ENSMUSG00000121818	0.00483391	0.162132	Colon	cecum_nmr	Serum LC-MS vs caecal NMR	0.959233	15987
ENSMUSG00000121819	-0.21671	0.172263	Colon	cecum_nmr	Serum LC-MS vs caecal NMR	0.959233	15987
ENSMUSG00000121820	-1.60867	-1.39079	Colon	cecum_nmr	Serum LC-MS vs caecal NMR	0.959233	15987
ENSMUSG00000121828	1.4543	1.08381	Colon	cecum_nmr	Serum LC-MS vs caecal NMR	0.959233	15987
ENSMUSG00000121832	0.576107	0.9129	Colon	cecum_nmr	Serum LC-MS vs caecal NMR	0.959233	15987
ENSMUSG00000121833	1.56561	2.32963	Colon	cecum_nmr	Serum LC-MS vs caecal NMR	0.959233	15987
ENSMUSG00000121838	2.49641	2.40425	Colon	cecum_nmr	Serum LC-MS vs caecal NMR	0.959233	15987
ENSMUSG00000121843	0.599201	0.757749	Colon	cecum_nmr	Serum LC-MS vs caecal NMR	0.959233	15987
ENSMUSG00000121849	0.56621	0.491339	Colon	cecum_nmr	Serum LC-MS vs caecal NMR	0.959233	15987
ENSMUSG00000121855	0.338236	-0.0461796	Colon	cecum_nmr	Serum LC-MS vs caecal NMR	0.959233	15987
ENSMUSG00000121865	-1.73764	-2.02115	Colon	cecum_nmr	Serum LC-MS vs caecal NMR	0.959233	15987
ENSMUSG00000121866	0.239471	0.172288	Colon	cecum_nmr	Serum LC-MS vs caecal NMR	0.959233	15987
ENSMUSG00000121867	3.1934	3.4115	Colon	cecum_nmr	Serum LC-MS vs caecal NMR	0.959233	15987
ENSMUSG00000121868	1.46626	1.43026	Colon	cecum_nmr	Serum LC-MS vs caecal NMR	0.959233	15987
ENSMUSG00000121871	3.28209	3.02626	Colon	cecum_nmr	Serum LC-MS vs caecal NMR	0.959233	15987
ENSMUSG00000121876	-1.58008	-1.10302	Colon	cecum_nmr	Serum LC-MS vs caecal NMR	0.959233	15987
ENSMUSG00000121877	-0.342568	-0.0123985	Colon	cecum_nmr	Serum LC-MS vs caecal NMR	0.959233	15987
ENSMUSG00000121879	-0.427005	-0.0207133	Colon	cecum_nmr	Serum LC-MS vs caecal NMR	0.959233	15987
ENSMUSG00000121880	1.1726	1.24859	Colon	cecum_nmr	Serum LC-MS vs caecal NMR	0.959233	15987
ENSMUSG00000121881	-0.191692	0.5473	Colon	cecum_nmr	Serum LC-MS vs caecal NMR	0.959233	15987
ENSMUSG00000121883	3.12152	2.26587	Colon	cecum_nmr	Serum LC-MS vs caecal NMR	0.959233	15987
ENSMUSG00002076083	2.25275	2.01357	Colon	cecum_nmr	Serum LC-MS vs caecal NMR	0.959233	15987

### Sheet: S4_10_Figure6B_Correlations
Organ	comparison_label	spearman_rho	n_genes
Liver	Serum vs caecal LC-MS	0.812189	14132
Liver	Serum LC-MS vs caecal NMR	0.950729	14132
Colon	Serum vs caecal LC-MS	0.746559	15987
Colon	Serum LC-MS vs caecal NMR	0.959233	15987

### Sheet: S4_11_3HPP_Colon_Overlap
gene	serum_effect_per_SD	serum_statistic	serum_FDR_family	cecum_effect_per_SD	cecum_statistic	cecum_FDR_family	concordant_direction
ENSMUSG00000001930	0.521789	3.81317	0.0620452	0.480681	3.67919	0.0886779	TRUE
ENSMUSG00000002329	0.347486	4.23976	0.0203363	0.320774	4.06853	0.041826	TRUE
ENSMUSG00000004356	0.464042	3.87455	0.0541741	0.468981	4.4358	0.0173825	TRUE
ENSMUSG00000006638	0.485922	3.73658	0.0744313	0.47377	3.93643	0.0537313	TRUE
ENSMUSG00000018126	0.633535	4.60054	0.00662628	0.539946	3.71654	0.0849702	TRUE
ENSMUSG00000018999	-0.426001	-4.62226	0.0061296	-0.364292	-3.82541	0.0693807	TRUE
ENSMUSG00000021288	0.570064	4.69855	0.00502649	0.491473	3.886	0.062861	TRUE
ENSMUSG00000021495	0.870208	4.76333	0.00413246	0.737459	3.82006	0.0703177	TRUE
ENSMUSG00000021578	-0.44857	-3.6073	0.0966705	-0.41831	-3.62678	0.0970997	TRUE
ENSMUSG00000021929	-0.319568	-4.38885	0.0129507	-0.273417	-3.64199	0.0957595	TRUE
ENSMUSG00000022201	-0.288014	-3.96734	0.0434636	-0.260629	-3.70198	0.0862785	TRUE
ENSMUSG00000024055	0.530273	3.64935	0.0885478	0.645992	6.61616	2.35741e-06	TRUE
ENSMUSG00000024991	-0.174021	-4.21415	0.0221043	-0.158686	-3.94183	0.0530557	TRUE
ENSMUSG00000025500	0.584113	3.77492	0.0679352	0.60137	4.47038	0.0162822	TRUE
ENSMUSG00000026361	-0.567226	-4.63216	0.00598086	-0.497952	-4.0105	0.0452294	TRUE
ENSMUSG00000026374	-0.519457	-4.19873	0.0231294	-0.497111	-4.57264	0.012157	TRUE
ENSMUSG00000027782	-0.293461	-4.37472	0.0134058	-0.25289	-3.64332	0.0955031	TRUE
ENSMUSG00000028041	0.579582	4.02088	0.0379399	0.528435	3.71849	0.0845029	TRUE
ENSMUSG00000029169	-0.350353	-4.31065	0.0164352	-0.301346	-3.64315	0.0955031	TRUE
ENSMUSG00000031198	-0.275239	-3.96673	0.0434656	-0.251952	-3.78857	0.0744616	TRUE
ENSMUSG00000037266	0.522469	4.50487	0.00907475	0.481582	4.36791	0.0188013	TRUE
ENSMUSG00000037816	0.449003	4.11427	0.0288815	0.405298	3.73754	0.0808388	TRUE
ENSMUSG00000038253	0.671902	4.51881	0.00869547	0.636791	4.49254	0.0153428	TRUE
ENSMUSG00000044937	0.998271	4.80213	0.00363738	0.880963	3.84506	0.0668247	TRUE
ENSMUSG00000046707	-0.365104	-3.80417	0.0631851	-0.33109	-3.62131	0.0977954	TRUE
ENSMUSG00000047730	0.647586	4.23964	0.0203363	0.621944	4.2514	0.0262933	TRUE
ENSMUSG00000051550	0.69333	4.1129	0.0290086	0.612976	3.60952	0.0992499	TRUE
ENSMUSG00000054752	-2.2604	-6.08176	1.83909e-05	-2.05001	-5.64307	0.000320466	TRUE
ENSMUSG00000058586	0.431475	5.83442	5.39353e-05	0.358235	4.18294	0.0322847	TRUE
ENSMUSG00000062933	-0.835545	-4.16884	0.0251427	-0.790925	-4.34511	0.0202317	TRUE
ENSMUSG00000063268	0.564816	3.99441	0.0406614	0.565488	4.45636	0.0168839	TRUE
ENSMUSG00000063754	0.675764	3.83167	0.0592748	0.621392	3.61093	0.0992082	TRUE
ENSMUSG00000068290	0.485372	5.2107	0.000784604	0.393344	3.67703	0.0887615	TRUE
ENSMUSG00000073889	0.695444	3.75793	0.0707333	0.699301	4.153	0.034499	TRUE
ENSMUSG00000094065	-17.5281	-7.70503	1.92071e-09	-15.8923	-7.54635	4.29378e-09	TRUE
ENSMUSG00000096215	0.48932	4.77564	0.00399611	0.41735	3.83912	0.0675743	TRUE
ENSMUSG00000113691	-0.698746	-4.17725	0.0245256	-0.617799	-3.89296	0.061482	TRUE

### Sheet: S4_12_Figure6C_Colon_GSEA
Organ	profile_label	pathway_label	profile_order	pathway_order	NES	GSEA_FDR_family	significant	NES_raw	NES_plot
Colon	3-HPP serum	E2F targets	1	1	#N/A	#N/A	FALSE	#N/A	#N/A
Colon	3-HPP serum	G2M checkpoint	1	2	-1.44866	0.0171389	TRUE	-1.44866	-1.44866
Colon	3-HPP serum	MYC targets	1	3	#N/A	#N/A	FALSE	#N/A	#N/A
Colon	3-HPP serum	Mitotic spindle	1	4	-2.01844	1.48159e-06	TRUE	-2.01844	-2.01844
Colon	3-HPP serum	mTORC1 signalling	1	5	#N/A	#N/A	FALSE	#N/A	#N/A
Colon	3-HPP serum	Protein secretion	1	6	-2.09604	1.839e-05	TRUE	-2.09604	-2.09604
Colon	3-HPP serum	Cholesterol homeostasis	1	7	#N/A	#N/A	FALSE	#N/A	#N/A
Colon	3-HPP serum	Cholesterol biosynthesis	1	8	#N/A	#N/A	FALSE	#N/A	#N/A
Colon	3-HPP serum	Interferon-alpha response	1	9	1.68665	0.00574458	TRUE	1.68665	1.68665
Colon	3-HPP serum	Interferon-gamma response	1	10	1.54446	0.00516816	TRUE	1.54446	1.54446
Colon	3-HPP serum	TNF-NF-kB signalling	1	11	1.60311	0.00264863	TRUE	1.60311	1.60311
Colon	3-HPP serum	Inflammatory response	1	12	#N/A	#N/A	FALSE	#N/A	#N/A
Colon	3-HPP serum	IL6-JAK-STAT3 signalling	1	13	1.43345	0.0673356	TRUE	1.43345	1.43345
Colon	3-HPP serum	Oxidative phosphorylation	1	14	2.09135	4.79695e-08	TRUE	2.09135	2.09135
Colon	3-HPP caecal LC-MS	E2F targets	2	1	-2.85383	3.69386e-23	TRUE	-2.85383	-2.85383
Colon	3-HPP caecal LC-MS	G2M checkpoint	2	2	-2.8896	1.18507e-23	TRUE	-2.8896	-2.8896
Colon	3-HPP caecal LC-MS	MYC targets	2	3	-2.94482	2.95843e-25	TRUE	-2.94482	-2.94482
Colon	3-HPP caecal LC-MS	Mitotic spindle	2	4	-2.40817	8.48825e-13	TRUE	-2.40817	-2.40817
Colon	3-HPP caecal LC-MS	mTORC1 signalling	2	5	-2.30103	3.96123e-11	TRUE	-2.30103	-2.30103
Colon	3-HPP caecal LC-MS	Protein secretion	2	6	-2.41385	1.54738e-09	TRUE	-2.41385	-2.41385
Colon	3-HPP caecal LC-MS	Cholesterol homeostasis	2	7	#N/A	#N/A	FALSE	#N/A	#N/A
Colon	3-HPP caecal LC-MS	Cholesterol biosynthesis	2	8	-1.8211	0.00840965	TRUE	-1.8211	-1.8211
Colon	3-HPP caecal LC-MS	Interferon-alpha response	2	9	1.63043	0.00828588	TRUE	1.63043	1.63043
Colon	3-HPP caecal LC-MS	Interferon-gamma response	2	10	1.45638	0.0209847	TRUE	1.45638	1.45638
Colon	3-HPP caecal LC-MS	TNF-NF-kB signalling	2	11	1.29328	0.0791403	TRUE	1.29328	1.29328
Colon	3-HPP caecal LC-MS	Inflammatory response	2	12	#N/A	#N/A	FALSE	#N/A	#N/A
Colon	3-HPP caecal LC-MS	IL6-JAK-STAT3 signalling	2	13	#N/A	#N/A	FALSE	#N/A	#N/A
Colon	3-HPP caecal LC-MS	Oxidative phosphorylation	2	14	#N/A	#N/A	FALSE	#N/A	#N/A
Colon	3-HPP caecal NMR	E2F targets	3	1	-1.63645	0.00221814	TRUE	-1.63645	-1.63645
Colon	3-HPP caecal NMR	G2M checkpoint	3	2	-2.12598	2.97544e-08	TRUE	-2.12598	-2.12598
Colon	3-HPP caecal NMR	MYC targets	3	3	-1.48807	0.0119004	TRUE	-1.48807	-1.48807
Colon	3-HPP caecal NMR	Mitotic spindle	3	4	-2.23335	4.05668e-09	TRUE	-2.23335	-2.23335
Colon	3-HPP caecal NMR	mTORC1 signalling	3	5	-1.46688	0.0156214	TRUE	-1.46688	-1.46688
Colon	3-HPP caecal NMR	Protein secretion	3	6	-2.11355	1.35946e-05	TRUE	-2.11355	-2.11355
Colon	3-HPP caecal NMR	Cholesterol homeostasis	3	7	#N/A	#N/A	FALSE	#N/A	#N/A
Colon	3-HPP caecal NMR	Cholesterol biosynthesis	3	8	#N/A	#N/A	FALSE	#N/A	#N/A
Colon	3-HPP caecal NMR	Interferon-alpha response	3	9	#N/A	#N/A	FALSE	#N/A	#N/A
Colon	3-HPP caecal NMR	Interferon-gamma response	3	10	#N/A	#N/A	FALSE	#N/A	#N/A
Colon	3-HPP caecal NMR	TNF-NF-kB signalling	3	11	1.33527	0.0864068	TRUE	1.33527	1.33527
Colon	3-HPP caecal NMR	Inflammatory response	3	12	#N/A	#N/A	FALSE	#N/A	#N/A
Colon	3-HPP caecal NMR	IL6-JAK-STAT3 signalling	3	13	#N/A	#N/A	FALSE	#N/A	#N/A
Colon	3-HPP caecal NMR	Oxidative phosphorylation	3	14	2.07003	1.52362e-07	TRUE	2.07003	2.07003
Colon	3-PPA serum	E2F targets	4	1	-1.74	0.000163313	TRUE	-1.74	-1.74
Colon	3-PPA serum	G2M checkpoint	4	2	-1.33622	0.0892893	TRUE	-1.33622	-1.33622
Colon	3-PPA serum	MYC targets	4	3	-2.11633	6.63536e-09	TRUE	-2.11633	-2.11633
Colon	3-PPA serum	Mitotic spindle	4	4	#N/A	#N/A	FALSE	#N/A	#N/A
Colon	3-PPA serum	mTORC1 signalling	4	5	-1.63718	0.00196917	TRUE	-1.63718	-1.63718
Colon	3-PPA serum	Protein secretion	4	6	#N/A	#N/A	FALSE	#N/A	#N/A
Colon	3-PPA serum	Cholesterol homeostasis	4	7	#N/A	#N/A	FALSE	#N/A	#N/A
Colon	3-PPA serum	Cholesterol biosynthesis	4	8	#N/A	#N/A	FALSE	#N/A	#N/A
Colon	3-PPA serum	Interferon-alpha response	4	9	-1.69941	0.00236308	TRUE	-1.69941	-1.69941
Colon	3-PPA serum	Interferon-gamma response	4	10	-1.72022	0.000450746	TRUE	-1.72022	-1.72022
Colon	3-PPA serum	TNF-NF-kB signalling	4	11	-1.76268	0.000123992	TRUE	-1.76268	-1.76268
Colon	3-PPA serum	Inflammatory response	4	12	-1.4369	0.0349732	TRUE	-1.4369	-1.4369
Colon	3-PPA serum	IL6-JAK-STAT3 signalling	4	13	-2.10117	7.28569e-06	TRUE	-2.10117	-2.10117
Colon	3-PPA serum	Oxidative phosphorylation	4	14	-2.1754	1.58984e-09	TRUE	-2.1754	-2.1754
Colon	N-cinnamoyl- glycine	E2F targets	5	1	-1.78294	0.00016192	TRUE	-1.78294	-1.78294
Colon	N-cinnamoyl- glycine	G2M checkpoint	5	2	-1.35844	0.0686581	TRUE	-1.35844	-1.35844
Colon	N-cinnamoyl- glycine	MYC targets	5	3	-2.1517	4.83093e-09	TRUE	-2.1517	-2.1517
Colon	N-cinnamoyl- glycine	Mitotic spindle	5	4	#N/A	#N/A	FALSE	#N/A	#N/A
Colon	N-cinnamoyl- glycine	mTORC1 signalling	5	5	-1.62872	0.00143444	TRUE	-1.62872	-1.62872
Colon	N-cinnamoyl- glycine	Protein secretion	5	6	#N/A	#N/A	FALSE	#N/A	#N/A
Colon	N-cinnamoyl- glycine	Cholesterol homeostasis	5	7	-1.50388	0.0470259	TRUE	-1.50388	-1.50388
Colon	N-cinnamoyl- glycine	Cholesterol biosynthesis	5	8	#N/A	#N/A	FALSE	#N/A	#N/A
Colon	N-cinnamoyl- glycine	Interferon-alpha response	5	9	-1.83083	0.00152996	TRUE	-1.83083	-1.83083
Colon	N-cinnamoyl- glycine	Interferon-gamma response	5	10	-1.80488	7.9596e-05	TRUE	-1.80488	-1.80488
Colon	N-cinnamoyl- glycine	TNF-NF-kB signalling	5	11	-1.82338	2.46484e-05	TRUE	-1.82338	-1.82338
Colon	N-cinnamoyl- glycine	Inflammatory response	5	12	-1.47111	0.0162263	TRUE	-1.47111	-1.47111
Colon	N-cinnamoyl- glycine	IL6-JAK-STAT3 signalling	5	13	-2.07828	3.20796e-05	TRUE	-2.07828	-2.07828
Colon	N-cinnamoyl- glycine	Oxidative phosphorylation	5	14	-2.11581	1.26574e-08	TRUE	-2.11581	-2.11581
Colon	4-HPP serum	E2F targets	6	1	1.44787	0.0217161	TRUE	1.44787	1.44787
Colon	4-HPP serum	G2M checkpoint	6	2	#N/A	#N/A	FALSE	#N/A	#N/A
Colon	4-HPP serum	MYC targets	6	3	1.80624	4.07578e-05	TRUE	1.80624	1.80624
Colon	4-HPP serum	Mitotic spindle	6	4	-1.39279	0.013403	TRUE	-1.39279	-1.39279
Colon	4-HPP serum	mTORC1 signalling	6	5	1.59041	0.00129005	TRUE	1.59041	1.59041
Colon	4-HPP serum	Protein secretion	6	6	-1.40642	0.0777332	TRUE	-1.40642	-1.40642
Colon	4-HPP serum	Cholesterol homeostasis	6	7	1.39954	0.0867208	TRUE	1.39954	1.39954
Colon	4-HPP serum	Cholesterol biosynthesis	6	8	#N/A	#N/A	FALSE	#N/A	#N/A
Colon	4-HPP serum	Interferon-alpha response	6	9	2.08852	1.18589e-05	TRUE	2.08852	2.08852
Colon	4-HPP serum	Interferon-gamma response	6	10	2.10159	1.40318e-08	TRUE	2.10159	2.10159
Colon	4-HPP serum	TNF-NF-kB signalling	6	11	2.02898	2.89644e-07	TRUE	2.02898	2.02898
Colon	4-HPP serum	Inflammatory response	6	12	1.54828	0.00827951	TRUE	1.54828	1.54828
Colon	4-HPP serum	IL6-JAK-STAT3 signalling	6	13	1.94488	0.000295538	TRUE	1.94488	1.94488
Colon	4-HPP serum	Oxidative phosphorylation	6	14	2.23524	1.47876e-10	TRUE	2.23524	2.23524
Colon	FA 22:4 serum	E2F targets	7	1	-3.10735	3.94772e-32	TRUE	-3.10735	-3.10735
Colon	FA 22:4 serum	G2M checkpoint	7	2	-2.51481	6.13379e-15	TRUE	-2.51481	-2.51481
Colon	FA 22:4 serum	MYC targets	7	3	-2.78354	1.94781e-21	TRUE	-2.78354	-2.78354
Colon	FA 22:4 serum	Mitotic spindle	7	4	-1.76778	0.00016192	TRUE	-1.76778	-1.76778
Colon	FA 22:4 serum	mTORC1 signalling	7	5	-2.76785	2.07275e-21	TRUE	-2.76785	-2.76785
Colon	FA 22:4 serum	Protein secretion	7	6	-1.8109	0.00137607	TRUE	-1.8109	-1.8109
Colon	FA 22:4 serum	Cholesterol homeostasis	7	7	-2.83386	7.87057e-14	TRUE	-2.83386	-2.83386
Colon	FA 22:4 serum	Cholesterol biosynthesis	7	8	-3.01667	1.58248e-20	TRUE	-3.01667	-3.01667
Colon	FA 22:4 serum	Interferon-alpha response	7	9	-1.67095	0.0088776	TRUE	-1.67095	-1.67095
Colon	FA 22:4 serum	Interferon-gamma response	7	10	-1.57737	0.00482663	TRUE	-1.57737	-1.57737
Colon	FA 22:4 serum	TNF-NF-kB signalling	7	11	-1.57423	0.00423479	TRUE	-1.57423	-1.57423
Colon	FA 22:4 serum	Inflammatory response	7	12	#N/A	#N/A	FALSE	#N/A	#N/A
Colon	FA 22:4 serum	IL6-JAK-STAT3 signalling	7	13	#N/A	#N/A	FALSE	#N/A	#N/A
Colon	FA 22:4 serum	Oxidative phosphorylation	7	14	#N/A	#N/A	FALSE	#N/A	#N/A
Colon	Stercobilin caecum	E2F targets	8	1	#N/A	#N/A	FALSE	#N/A	#N/A
Colon	Stercobilin caecum	G2M checkpoint	8	2	#N/A	#N/A	FALSE	#N/A	#N/A
Colon	Stercobilin caecum	MYC targets	8	3	-1.89119	4.71835e-06	TRUE	-1.89119	-1.89119
Colon	Stercobilin caecum	Mitotic spindle	8	4	#N/A	#N/A	FALSE	#N/A	#N/A
Colon	Stercobilin caecum	mTORC1 signalling	8	5	-1.77902	3.42636e-05	TRUE	-1.77902	-1.77902
Colon	Stercobilin caecum	Protein secretion	8	6	#N/A	#N/A	FALSE	#N/A	#N/A
Colon	Stercobilin caecum	Cholesterol homeostasis	8	7	#N/A	#N/A	FALSE	#N/A	#N/A
Colon	Stercobilin caecum	Cholesterol biosynthesis	8	8	-2.12492	0.000288763	TRUE	-2.12492	-2.12492
Colon	Stercobilin caecum	Interferon-alpha response	8	9	-2.52524	1.19783e-10	TRUE	-2.52524	-2.52524
Colon	Stercobilin caecum	Interferon-gamma response	8	10	-2.93061	6.7851e-26	TRUE	-2.93061	-2.93061
Colon	Stercobilin caecum	TNF-NF-kB signalling	8	11	-2.63031	2.22849e-18	TRUE	-2.63031	-2.63031
Colon	Stercobilin caecum	Inflammatory response	8	12	-2.50825	7.01792e-15	TRUE	-2.50825	-2.50825
Colon	Stercobilin caecum	IL6-JAK-STAT3 signalling	8	13	-2.61252	4.06302e-12	TRUE	-2.61252	-2.61252
Colon	Stercobilin caecum	Oxidative phosphorylation	8	14	2.30845	7.03232e-11	TRUE	2.30845	2.30845
Colon	Mesobilirubinogen caecum	E2F targets	9	1	-2.682	7.42166e-20	TRUE	-2.682	-2.682
Colon	Mesobilirubinogen caecum	G2M checkpoint	9	2	-2.21934	6.66076e-10	TRUE	-2.21934	-2.21934
Colon	Mesobilirubinogen caecum	MYC targets	9	3	-2.63756	7.84577e-18	TRUE	-2.63756	-2.63756
Colon	Mesobilirubinogen caecum	Mitotic spindle	9	4	-1.39065	0.039268	TRUE	-1.39065	-1.39065
Colon	Mesobilirubinogen caecum	mTORC1 signalling	9	5	-1.96348	7.62267e-07	TRUE	-1.96348	-1.96348
Colon	Mesobilirubinogen caecum	Protein secretion	9	6	#N/A	#N/A	FALSE	#N/A	#N/A
Colon	Mesobilirubinogen caecum	Cholesterol homeostasis	9	7	-1.6172	0.0173308	TRUE	-1.6172	-1.6172
Colon	Mesobilirubinogen caecum	Cholesterol biosynthesis	9	8	#N/A	#N/A	FALSE	#N/A	#N/A
Colon	Mesobilirubinogen caecum	Interferon-alpha response	9	9	1.56718	0.0181199	TRUE	1.56718	1.56718
Colon	Mesobilirubinogen caecum	Interferon-gamma response	9	10	1.99528	3.52263e-07	TRUE	1.99528	1.99528
Colon	Mesobilirubinogen caecum	TNF-NF-kB signalling	9	11	1.30717	0.0749563	TRUE	1.30717	1.30717
Colon	Mesobilirubinogen caecum	Inflammatory response	9	12	1.90549	8.6786e-06	TRUE	1.90549	1.90549
Colon	Mesobilirubinogen caecum	IL6-JAK-STAT3 signalling	9	13	#N/A	#N/A	FALSE	#N/A	#N/A
Colon	Mesobilirubinogen caecum	Oxidative phosphorylation	9	14	-2.94726	4.22094e-27	TRUE	-2.94726	-2.94726
Colon	Urobilinogen/ urobilin	E2F targets	10	1	-1.78149	2.48524e-05	TRUE	-1.78149	-1.78149
Colon	Urobilinogen/ urobilin	G2M checkpoint	10	2	-1.40411	0.0221167	TRUE	-1.40411	-1.40411
Colon	Urobilinogen/ urobilin	MYC targets	10	3	-1.80167	2.49909e-05	TRUE	-1.80167	-1.80167
Colon	Urobilinogen/ urobilin	Mitotic spindle	10	4	1.2433	0.0857571	TRUE	1.2433	1.2433
Colon	Urobilinogen/ urobilin	mTORC1 signalling	10	5	-1.35167	0.0466206	TRUE	-1.35167	-1.35167
Colon	Urobilinogen/ urobilin	Protein secretion	10	6	#N/A	#N/A	FALSE	#N/A	#N/A
Colon	Urobilinogen/ urobilin	Cholesterol homeostasis	10	7	#N/A	#N/A	FALSE	#N/A	#N/A
Colon	Urobilinogen/ urobilin	Cholesterol biosynthesis	10	8	#N/A	#N/A	FALSE	#N/A	#N/A
Colon	Urobilinogen/ urobilin	Interferon-alpha response	10	9	#N/A	#N/A	FALSE	#N/A	#N/A
Colon	Urobilinogen/ urobilin	Interferon-gamma response	10	10	#N/A	#N/A	FALSE	#N/A	#N/A
Colon	Urobilinogen/ urobilin	TNF-NF-kB signalling	10	11	#N/A	#N/A	FALSE	#N/A	#N/A
Colon	Urobilinogen/ urobilin	Inflammatory response	10	12	#N/A	#N/A	FALSE	#N/A	#N/A
Colon	Urobilinogen/ urobilin	IL6-JAK-STAT3 signalling	10	13	#N/A	#N/A	FALSE	#N/A	#N/A
Colon	Urobilinogen/ urobilin	Oxidative phosphorylation	10	14	-2.81328	7.44331e-25	TRUE	-2.81328	-2.81328

### Sheet: S4_13_Figure6D_Liver_GSEA
Organ	profile_label	pathway_label	profile_order	pathway_order	NES	GSEA_FDR_family	significant	NES_raw	NES_plot
Liver	3-HPP serum	E2F targets	1	1	#N/A	#N/A	FALSE	#N/A	#N/A
Liver	3-HPP serum	G2M checkpoint	1	2	#N/A	#N/A	FALSE	#N/A	#N/A
Liver	3-HPP serum	MYC targets	1	3	-1.5147	0.00855362	TRUE	-1.5147	-1.5147
Liver	3-HPP serum	Mitotic spindle	1	4	-1.46305	0.0270422	TRUE	-1.46305	-1.46305
Liver	3-HPP serum	mTORC1 signalling	1	5	-1.48861	0.00902661	TRUE	-1.48861	-1.48861
Liver	3-HPP serum	Protein secretion	1	6	-2.10413	1.81968e-05	TRUE	-2.10413	-2.10413
Liver	3-HPP serum	Cholesterol homeostasis	1	7	#N/A	#N/A	FALSE	#N/A	#N/A
Liver	3-HPP serum	Cholesterol biosynthesis	1	8	#N/A	#N/A	FALSE	#N/A	#N/A
Liver	3-HPP serum	Interferon-alpha response	1	9	-1.43067	0.0755432	TRUE	-1.43067	-1.43067
Liver	3-HPP serum	Interferon-gamma response	1	10	-1.61318	0.00368646	TRUE	-1.61318	-1.61318
Liver	3-HPP serum	TNF-NF-kB signalling	1	11	-1.80499	0.000264576	TRUE	-1.80499	-1.80499
Liver	3-HPP serum	Inflammatory response	1	12	-1.60612	0.00714251	TRUE	-1.60612	-1.60612
Liver	3-HPP serum	IL6-JAK-STAT3 signalling	1	13	-2.00327	0.00030485	TRUE	-2.00327	-2.00327
Liver	3-HPP serum	Oxidative phosphorylation	1	14	1.74305	0.000219997	TRUE	1.74305	1.74305
Liver	3-HPP caecal LC-MS	E2F targets	2	1	#N/A	#N/A	FALSE	#N/A	#N/A
Liver	3-HPP caecal LC-MS	G2M checkpoint	2	2	#N/A	#N/A	FALSE	#N/A	#N/A
Liver	3-HPP caecal LC-MS	MYC targets	2	3	#N/A	#N/A	FALSE	#N/A	#N/A
Liver	3-HPP caecal LC-MS	Mitotic spindle	2	4	#N/A	#N/A	FALSE	#N/A	#N/A
Liver	3-HPP caecal LC-MS	mTORC1 signalling	2	5	#N/A	#N/A	FALSE	#N/A	#N/A
Liver	3-HPP caecal LC-MS	Protein secretion	2	6	-1.63594	0.0106203	TRUE	-1.63594	-1.63594
Liver	3-HPP caecal LC-MS	Cholesterol homeostasis	2	7	-1.62316	0.0190626	TRUE	-1.62316	-1.62316
Liver	3-HPP caecal LC-MS	Cholesterol biosynthesis	2	8	-2.01765	0.00249169	TRUE	-2.01765	-2.01765
Liver	3-HPP caecal LC-MS	Interferon-alpha response	2	9	#N/A	#N/A	FALSE	#N/A	#N/A
Liver	3-HPP caecal LC-MS	Interferon-gamma response	2	10	#N/A	#N/A	FALSE	#N/A	#N/A
Liver	3-HPP caecal LC-MS	TNF-NF-kB signalling	2	11	-2.07116	9.80782e-07	TRUE	-2.07116	-2.07116
Liver	3-HPP caecal LC-MS	Inflammatory response	2	12	-1.61839	0.00601645	TRUE	-1.61839	-1.61839
Liver	3-HPP caecal LC-MS	IL6-JAK-STAT3 signalling	2	13	-1.80425	0.00254319	TRUE	-1.80425	-1.80425
Liver	3-HPP caecal LC-MS	Oxidative phosphorylation	2	14	2.65267	2.4331e-15	TRUE	2.65267	2.65267
Liver	3-HPP caecal NMR	E2F targets	3	1	#N/A	#N/A	FALSE	#N/A	#N/A
Liver	3-HPP caecal NMR	G2M checkpoint	3	2	#N/A	#N/A	FALSE	#N/A	#N/A
Liver	3-HPP caecal NMR	MYC targets	3	3	-1.45917	0.0376075	TRUE	-1.45917	-1.45917
Liver	3-HPP caecal NMR	Mitotic spindle	3	4	#N/A	#N/A	FALSE	#N/A	#N/A
Liver	3-HPP caecal NMR	mTORC1 signalling	3	5	-1.58863	0.00793483	TRUE	-1.58863	-1.58863
Liver	3-HPP caecal NMR	Protein secretion	3	6	-2.00794	0.000341489	TRUE	-2.00794	-2.00794
Liver	3-HPP caecal NMR	Cholesterol homeostasis	3	7	#N/A	#N/A	FALSE	#N/A	#N/A
Liver	3-HPP caecal NMR	Cholesterol biosynthesis	3	8	#N/A	#N/A	FALSE	#N/A	#N/A
Liver	3-HPP caecal NMR	Interferon-alpha response	3	9	-1.53216	0.045643	TRUE	-1.53216	-1.53216
Liver	3-HPP caecal NMR	Interferon-gamma response	3	10	-1.44156	0.0376075	TRUE	-1.44156	-1.44156
Liver	3-HPP caecal NMR	TNF-NF-kB signalling	3	11	-1.43433	0.0438558	TRUE	-1.43433	-1.43433
Liver	3-HPP caecal NMR	Inflammatory response	3	12	-1.47021	0.0315459	TRUE	-1.47021	-1.47021
Liver	3-HPP caecal NMR	IL6-JAK-STAT3 signalling	3	13	-1.93904	0.00177862	TRUE	-1.93904	-1.93904
Liver	3-HPP caecal NMR	Oxidative phosphorylation	3	14	2.11687	3.26972e-07	TRUE	2.11687	2.11687
Liver	3-PPA serum	E2F targets	4	1	#N/A	#N/A	FALSE	#N/A	#N/A
Liver	3-PPA serum	G2M checkpoint	4	2	#N/A	#N/A	FALSE	#N/A	#N/A
Liver	3-PPA serum	MYC targets	4	3	2.22188	5.90473e-09	TRUE	2.22188	2.22188
Liver	3-PPA serum	Mitotic spindle	4	4	#N/A	#N/A	FALSE	#N/A	#N/A
Liver	3-PPA serum	mTORC1 signalling	4	5	2.07666	3.32242e-07	TRUE	2.07666	2.07666
Liver	3-PPA serum	Protein secretion	4	6	2.20497	1.75008e-06	TRUE	2.20497	2.20497
Liver	3-PPA serum	Cholesterol homeostasis	4	7	#N/A	#N/A	FALSE	#N/A	#N/A
Liver	3-PPA serum	Cholesterol biosynthesis	4	8	#N/A	#N/A	FALSE	#N/A	#N/A
Liver	3-PPA serum	Interferon-alpha response	4	9	1.66677	0.00489747	TRUE	1.66677	1.66677
Liver	3-PPA serum	Interferon-gamma response	4	10	1.63202	0.00212906	TRUE	1.63202	1.63202
Liver	3-PPA serum	TNF-NF-kB signalling	4	11	1.50939	0.0124247	TRUE	1.50939	1.50939
Liver	3-PPA serum	Inflammatory response	4	12	#N/A	#N/A	FALSE	#N/A	#N/A
Liver	3-PPA serum	IL6-JAK-STAT3 signalling	4	13	2.02647	6.37174e-05	TRUE	2.02647	2.02647
Liver	3-PPA serum	Oxidative phosphorylation	4	14	#N/A	#N/A	FALSE	#N/A	#N/A
Liver	N-cinnamoyl- glycine	E2F targets	5	1	#N/A	#N/A	FALSE	#N/A	#N/A
Liver	N-cinnamoyl- glycine	G2M checkpoint	5	2	#N/A	#N/A	FALSE	#N/A	#N/A
Liver	N-cinnamoyl- glycine	MYC targets	5	3	2.12339	1.50539e-07	TRUE	2.12339	2.12339
Liver	N-cinnamoyl- glycine	Mitotic spindle	5	4	#N/A	#N/A	FALSE	#N/A	#N/A
Liver	N-cinnamoyl- glycine	mTORC1 signalling	5	5	1.86742	3.04663e-05	TRUE	1.86742	1.86742
Liver	N-cinnamoyl- glycine	Protein secretion	5	6	2.10721	5.7451e-05	TRUE	2.10721	2.10721
Liver	N-cinnamoyl- glycine	Cholesterol homeostasis	5	7	#N/A	#N/A	FALSE	#N/A	#N/A
Liver	N-cinnamoyl- glycine	Cholesterol biosynthesis	5	8	-1.63068	0.0864857	TRUE	-1.63068	-1.63068
Liver	N-cinnamoyl- glycine	Interferon-alpha response	5	9	1.66784	0.0112634	TRUE	1.66784	1.66784
Liver	N-cinnamoyl- glycine	Interferon-gamma response	5	10	1.54994	0.00862579	TRUE	1.54994	1.54994
Liver	N-cinnamoyl- glycine	TNF-NF-kB signalling	5	11	1.538	0.00979331	TRUE	1.538	1.538
Liver	N-cinnamoyl- glycine	Inflammatory response	5	12	#N/A	#N/A	FALSE	#N/A	#N/A
Liver	N-cinnamoyl- glycine	IL6-JAK-STAT3 signalling	5	13	2.14899	3.3289e-05	TRUE	2.14899	2.14899
Liver	N-cinnamoyl- glycine	Oxidative phosphorylation	5	14	#N/A	#N/A	FALSE	#N/A	#N/A
Liver	4-HPP serum	E2F targets	6	1	#N/A	#N/A	FALSE	#N/A	#N/A
Liver	4-HPP serum	G2M checkpoint	6	2	#N/A	#N/A	FALSE	#N/A	#N/A
Liver	4-HPP serum	MYC targets	6	3	-2.04497	1.94602e-06	TRUE	-2.04497	-2.04497
Liver	4-HPP serum	Mitotic spindle	6	4	-1.3334	0.090913	TRUE	-1.3334	-1.3334
Liver	4-HPP serum	mTORC1 signalling	6	5	-1.69803	0.000971402	TRUE	-1.69803	-1.69803
Liver	4-HPP serum	Protein secretion	6	6	-2.02116	9.83743e-05	TRUE	-2.02116	-2.02116
Liver	4-HPP serum	Cholesterol homeostasis	6	7	#N/A	#N/A	FALSE	#N/A	#N/A
Liver	4-HPP serum	Cholesterol biosynthesis	6	8	#N/A	#N/A	FALSE	#N/A	#N/A
Liver	4-HPP serum	Interferon-alpha response	6	9	#N/A	#N/A	FALSE	#N/A	#N/A
Liver	4-HPP serum	Interferon-gamma response	6	10	-1.3407	0.0984972	TRUE	-1.3407	-1.3407
Liver	4-HPP serum	TNF-NF-kB signalling	6	11	-1.93869	3.64987e-05	TRUE	-1.93869	-1.93869
Liver	4-HPP serum	Inflammatory response	6	12	-1.35264	0.0650167	TRUE	-1.35264	-1.35264
Liver	4-HPP serum	IL6-JAK-STAT3 signalling	6	13	-1.99928	0.000381178	TRUE	-1.99928	-1.99928
Liver	4-HPP serum	Oxidative phosphorylation	6	14	#N/A	#N/A	FALSE	#N/A	#N/A
Liver	FA 22:4 serum	E2F targets	7	1	-1.83879	5.7451e-05	TRUE	-1.83879	-1.83879
Liver	FA 22:4 serum	G2M checkpoint	7	2	-1.78025	0.000218982	TRUE	-1.78025	-1.78025
Liver	FA 22:4 serum	MYC targets	7	3	#N/A	#N/A	FALSE	#N/A	#N/A
Liver	FA 22:4 serum	Mitotic spindle	7	4	-1.54946	0.00431309	TRUE	-1.54946	-1.54946
Liver	FA 22:4 serum	mTORC1 signalling	7	5	-1.82088	6.37174e-05	TRUE	-1.82088	-1.82088
Liver	FA 22:4 serum	Protein secretion	7	6	-1.98613	0.000185759	TRUE	-1.98613	-1.98613
Liver	FA 22:4 serum	Cholesterol homeostasis	7	7	1.5355	0.039183	TRUE	1.5355	1.5355
Liver	FA 22:4 serum	Cholesterol biosynthesis	7	8	#N/A	#N/A	FALSE	#N/A	#N/A
Liver	FA 22:4 serum	Interferon-alpha response	7	9	-1.56721	0.0219051	TRUE	-1.56721	-1.56721
Liver	FA 22:4 serum	Interferon-gamma response	7	10	#N/A	#N/A	FALSE	#N/A	#N/A
Liver	FA 22:4 serum	TNF-NF-kB signalling	7	11	1.67686	0.00171931	TRUE	1.67686	1.67686
Liver	FA 22:4 serum	Inflammatory response	7	12	#N/A	#N/A	FALSE	#N/A	#N/A
Liver	FA 22:4 serum	IL6-JAK-STAT3 signalling	7	13	#N/A	#N/A	FALSE	#N/A	#N/A
Liver	FA 22:4 serum	Oxidative phosphorylation	7	14	1.95464	3.40118e-06	TRUE	1.95464	1.95464
Liver	Stercobilin caecum	E2F targets	8	1	1.65117	0.00161911	TRUE	1.65117	1.65117
Liver	Stercobilin caecum	G2M checkpoint	8	2	1.6993	0.000589922	TRUE	1.6993	1.6993
Liver	Stercobilin caecum	MYC targets	8	3	#N/A	#N/A	FALSE	#N/A	#N/A
Liver	Stercobilin caecum	Mitotic spindle	8	4	1.41306	0.0365712	TRUE	1.41306	1.41306
Liver	Stercobilin caecum	mTORC1 signalling	8	5	-1.79731	4.8768e-05	TRUE	-1.79731	-1.79731
Liver	Stercobilin caecum	Protein secretion	8	6	-1.56569	0.00867571	TRUE	-1.56569	-1.56569
Liver	Stercobilin caecum	Cholesterol homeostasis	8	7	-2.08028	4.03678e-05	TRUE	-2.08028	-2.08028
Liver	Stercobilin caecum	Cholesterol biosynthesis	8	8	-2.53315	7.06399e-07	TRUE	-2.53315	-2.53315
Liver	Stercobilin caecum	Interferon-alpha response	8	9	#N/A	#N/A	FALSE	#N/A	#N/A
Liver	Stercobilin caecum	Interferon-gamma response	8	10	-1.29903	0.0673719	TRUE	-1.29903	-1.29903
Liver	Stercobilin caecum	TNF-NF-kB signalling	8	11	-1.2919	0.0712573	TRUE	-1.2919	-1.2919
Liver	Stercobilin caecum	Inflammatory response	8	12	-1.47906	0.0165223	TRUE	-1.47906	-1.47906
Liver	Stercobilin caecum	IL6-JAK-STAT3 signalling	8	13	#N/A	#N/A	FALSE	#N/A	#N/A
Liver	Stercobilin caecum	Oxidative phosphorylation	8	14	-2.05063	5.62468e-07	TRUE	-2.05063	-2.05063
Liver	Mesobilirubinogen caecum	E2F targets	9	1	-1.65678	0.00105267	TRUE	-1.65678	-1.65678
Liver	Mesobilirubinogen caecum	G2M checkpoint	9	2	-1.57188	0.00331047	TRUE	-1.57188	-1.57188
Liver	Mesobilirubinogen caecum	MYC targets	9	3	2.00669	4.103e-07	TRUE	2.00669	2.00669
Liver	Mesobilirubinogen caecum	Mitotic spindle	9	4	-1.36408	0.0343592	TRUE	-1.36408	-1.36408
Liver	Mesobilirubinogen caecum	mTORC1 signalling	9	5	1.88093	7.77419e-06	TRUE	1.88093	1.88093
Liver	Mesobilirubinogen caecum	Protein secretion	9	6	1.68369	0.00360832	TRUE	1.68369	1.68369
Liver	Mesobilirubinogen caecum	Cholesterol homeostasis	9	7	#N/A	#N/A	FALSE	#N/A	#N/A
Liver	Mesobilirubinogen caecum	Cholesterol biosynthesis	9	8	#N/A	#N/A	FALSE	#N/A	#N/A
Liver	Mesobilirubinogen caecum	Interferon-alpha response	9	9	1.7856	0.0010739	TRUE	1.7856	1.7856
Liver	Mesobilirubinogen caecum	Interferon-gamma response	9	10	1.82535	3.10572e-05	TRUE	1.82535	1.82535
Liver	Mesobilirubinogen caecum	TNF-NF-kB signalling	9	11	1.41813	0.0167148	TRUE	1.41813	1.41813
Liver	Mesobilirubinogen caecum	Inflammatory response	9	12	1.66719	0.00161911	TRUE	1.66719	1.66719
Liver	Mesobilirubinogen caecum	IL6-JAK-STAT3 signalling	9	13	#N/A	#N/A	FALSE	#N/A	#N/A
Liver	Mesobilirubinogen caecum	Oxidative phosphorylation	9	14	2.55254	2.4331e-15	TRUE	2.55254	2.55254
Liver	Urobilinogen/ urobilin	E2F targets	10	1	-1.54697	0.00442666	TRUE	-1.54697	-1.54697
Liver	Urobilinogen/ urobilin	G2M checkpoint	10	2	-1.39781	0.0278379	TRUE	-1.39781	-1.39781
Liver	Urobilinogen/ urobilin	MYC targets	10	3	1.93648	9.80782e-07	TRUE	1.93648	1.93648
Liver	Urobilinogen/ urobilin	Mitotic spindle	10	4	#N/A	#N/A	FALSE	#N/A	#N/A
Liver	Urobilinogen/ urobilin	mTORC1 signalling	10	5	1.75029	4.42307e-05	TRUE	1.75029	1.75029
Liver	Urobilinogen/ urobilin	Protein secretion	10	6	2.28448	3.50577e-07	TRUE	2.28448	2.28448
Liver	Urobilinogen/ urobilin	Cholesterol homeostasis	10	7	1.38997	0.0843825	TRUE	1.38997	1.38997
Liver	Urobilinogen/ urobilin	Cholesterol biosynthesis	10	8	1.63309	0.074747	TRUE	1.63309	1.63309
Liver	Urobilinogen/ urobilin	Interferon-alpha response	10	9	1.67882	0.00499162	TRUE	1.67882	1.67882
Liver	Urobilinogen/ urobilin	Interferon-gamma response	10	10	1.6803	0.000452739	TRUE	1.6803	1.6803
Liver	Urobilinogen/ urobilin	TNF-NF-kB signalling	10	11	1.4845	0.00665198	TRUE	1.4845	1.4845
Liver	Urobilinogen/ urobilin	Inflammatory response	10	12	1.53532	0.00535384	TRUE	1.53532	1.53532
Liver	Urobilinogen/ urobilin	IL6-JAK-STAT3 signalling	10	13	#N/A	#N/A	FALSE	#N/A	#N/A
Liver	Urobilinogen/ urobilin	Oxidative phosphorylation	10	14	1.451	0.00809208	TRUE	1.451	1.451
