## Supplementary Data 1 for "Proton pump inhibitor-associated microbiomes shape systemic host responses" (part 5 of 5)

### Sheet: S1_12_Species_Counts (continued)
Species	250200001291	250200001292	250200001293	250200001294	250200001295	250200001296	250200001297	250200001298	250200001299	250200001300	250200001301	250200001302	250200001303	250200001304	250200001305	250200001306	250200001307	250200001308	250200001309	250200001310	250200001311	250200001312	250200001313	250200001314	250200001315	250200001316	250200001317	250200001318	250200001319	250200001320	250200001321	250200001322	250200001323	250200001324	250200001325	250200001326	250200001342	250200001341	250200001340	250200001339	250200001338	250200001337	250200001336	250200001335	250200001334	250200001333	250200001332	250200001331	250200001330	250200001329	250200001328	250200001327
Acinetobacter johnsonii	17	0	0	0	0	0	0	0	0	0	0	0	0	0	0	0	0	0	0	0	17	0	0	0	0	0	0	0	0	0	0	0	0	0	0	0	0	0	0	0	0	0	0	0	0	0	0	0	0	0	0	0
Acinetobacter lwoffii	56	0	0	0	0	61	0	0	0	0	12	0	0	0	0	44	0	0	0	0	0	0	0	0	0	32	0	0	0	0	0	0	0	0	0	0	0	0	0	0	0	0	0	0	0	0	0	0	0	0	0	0
Adlercreutzia equolifaciens	0	0	0	0	0	0	0	0	0	0	12	0	0	0	0	28	9	7	0	0	22	0	0	0	0	0	0	0	0	0	0	0	12	27	16	0	37	0	24	41	0	0	0	0	39	106	26	0	7	19	10	0
Aggregatibacter segnis	0	0	0	0	0	0	0	0	0	0	0	0	0	0	0	0	0	0	0	0	0	0	0	0	0	0	0	0	0	0	0	0	0	0	0	6	0	0	0	0	0	0	0	0	0	0	0	0	0	0	0	0
Akkermansia muciniphila	0	0	0	0	0	0	0	0	0	0	0	0	0	0	0	27	0	0	0	0	14	0	0	0	0	0	0	0	0	0	0	0	0	57	18	0	1296	1334	824	831	0	0	0	89	0	0	0	0	0	2215	551	920
Alistipes finegoldii	283	16	204	153	254	25	6	0	0	0	693	19	399	1267	2746	125	32	253	248	473	779	18	302	381	699	31	3	10	6	7	188	106	2772	298	979	71	1167	953	391	1619	686	726	216	85	418	1467	948	560	95	37	134	0
Alistipes indistinctus	0	0	0	0	0	30	6	15	8	7	0	0	0	0	0	41	0	0	7	15	156	0	18	19	12	45	0	0	6	0	0	119	0	53	131	78	0	0	93	135	164	271	10	0	29	189	73	94	14	89	37	19
Alistipes inops	24	0	15	3	7	60	6	4	0	0	601	13	0	0	0	6	6	0	0	0	37	0	0	0	0	36	0	0	0	0	31	264	1871	51	58	99	2270	2472	130	68	112	99	487	35	874	1844	1440	4243	390	0	0	0
Alistipes massiliensis	0	0	0	0	0	0	0	0	0	0	0	0	0	0	0	0	0	0	0	0	0	0	0	0	0	0	0	0	0	0	0	0	0	0	0	0	0	0	0	0	0	0	0	0	0	0	0	0	0	0	0	0
Alistipes onderdonkii	379	0	14	70	265	34	16	52	96	79	0	0	0	0	0	156	35	124	188	266	258	0	32	99	317	25	0	80	49	60	323	216	0	280	281	89	458	417	213	265	122	210	16	38	276	682	380	81	20	157	27	32
Alistipes putredinis	10	0	0	0	0	682	42	30	10	0	0	0	0	0	0	1088	77	0	0	0	1291	7	0	0	0	1198	23	5	0	0	0	2802	0	2139	1377	2203	0	0	5058	4595	396	366	0	0	23	52	19	0	0	14	8	10
Alistipes shahii	0	0	0	0	0	152	36	109	164	81	0	0	0	0	0	186	0	32	78	95	427	0	66	141	301	421	6	408	171	232	0	643	0	354	393	765	0	0	66	140	26	197	39	0	0	0	0	64	12	2781	1692	843
Alistipes timonensis	0	0	0	0	0	0	0	0	0	0	0	0	0	0	0	0	0	0	0	0	0	0	0	0	0	0	0	0	0	0	0	0	0	0	0	0	0	0	113	98	0	0	0	0	0	0	0	0	0	0	0	0
Anaerostipes caccae	0	0	0	0	0	0	0	0	0	0	0	0	0	0	0	0	0	0	0	0	0	0	0	0	0	0	0	0	0	0	0	0	0	0	0	0	0	0	0	0	0	0	0	0	46	69	50	0	0	0	0	0
Anaerostipes hadrus	259	0	0	0	0	42	0	0	0	0	276	0	0	0	0	527	41	0	0	0	58	0	0	0	0	14	0	0	0	0	66	91	416	210	32	0	0	0	0	0	0	0	0	0	0	0	0	9	109	0	0	0
Anaerotruncus colihominis	0	0	0	0	0	0	0	0	0	0	0	0	0	0	0	0	0	0	0	0	0	0	0	0	0	0	0	0	0	0	0	0	0	0	0	0	0	0	0	48	0	0	0	0	28	17	70	0	0	9	5	0
Anaerotruncus rubiinfantis	0	0	0	0	0	0	0	0	0	0	0	0	0	0	0	0	0	0	0	0	0	0	0	0	0	0	0	0	0	0	0	0	0	0	0	0	0	0	0	0	7	5	0	0	0	0	0	0	0	0	0	0
Bacteroides acidifaciens	0	0	0	0	0	0	0	0	0	0	0	0	0	0	0	0	0	0	0	0	0	0	0	0	0	0	0	0	0	0	0	0	0	0	0	0	0	0	0	0	0	0	0	0	0	0	0	0	0	0	0	0
Bacteroides caccae	17	0	0	0	0	0	0	0	0	0	5	0	0	0	0	0	0	0	0	0	0	0	0	0	0	0	0	0	0	0	0	0	0	0	0	0	0	0	0	0	0	0	0	0	0	0	0	0	0	0	0	0
Bacteroides cellulosilyticus	0	0	0	0	0	18	0	39	23	0	0	0	0	0	0	74	0	80	60	107	226	0	0	0	0	45	0	51	8	10	0	29	0	70	256	95	0	0	563	4550	7444	6110	537	0	0	0	0	5466	1248	2165	322	550
Bacteroides coprocola	0	0	0	0	0	0	0	0	0	0	12	0	0	0	0	0	0	0	0	0	0	0	0	0	0	531	11	11	4	0	0	0	0	0	0	852	0	0	0	0	0	0	0	0	0	0	0	0	0	0	0	0
Bacteroides coprophilus	0	0	0	0	0	0	0	0	0	0	0	0	0	0	0	1396	75	0	0	0	0	0	0	0	0	0	0	0	0	0	0	0	0	746	0	0	0	0	0	0	0	0	0	0	0	0	0	0	0	0	0	0
Bacteroides dorei	6063	60	367	178	184	1026	270	434	304	60	0	0	0	0	0	1854	315	2749	1503	2163	4954	104	186	107	254	162	279	770	284	234	740	2388	0	1868	2322	326	199	425	941	932	2013	238	36	540	0	0	0	5952	1479	402	4199	681
Bacteroides eggerthii	0	0	0	0	0	0	0	0	0	0	0	0	0	0	0	300	0	0	0	0	0	0	0	0	0	0	0	0	0	0	0	0	0	315	0	0	0	0	37	15	0	0	0	0	0	0	0	0	0	0	0	0
Bacteroides finegoldii	0	0	0	0	0	0	0	0	0	0	0	0	0	0	0	232	12	0	0	0	0	0	0	0	0	0	0	0	0	0	0	0	0	232	0	0	0	0	0	0	0	0	0	0	0	0	0	0	0	0	0	0
Bacteroides fragilis	1628	335	1980	1059	1109	160	3419	7637	4668	1654	265	1987	6865	5632	8094	0	0	0	0	0	0	128	1123	1023	1432	0	75	407	90	86	332	527	290	0	0	4	248	449	0	0	602	148	124	280	0	0	0	1058	4770	2976	1021	166
Bacteroides intestinalis	0	0	0	0	0	34	0	78	70	25	0	0	0	0	0	0	0	0	0	0	0	0	0	0	0	0	0	0	0	0	0	111	0	0	0	0	0	0	0	0	2012	2395	0	0	0	0	0	0	0	0	0	0
Bacteroides massiliensis	0	0	0	0	0	0	0	0	0	0	0	0	0	0	0	149	16	0	3	0	149	0	0	0	0	0	0	0	0	0	0	0	0	143	151	0	0	0	0	0	0	0	0	0	0	0	0	0	0	0	0	0
Bacteroides ovatus	305	313	525	51	16	0	94	727	341	113	593	33	221	133	262	0	74	452	109	16	750	904	1241	710	763	48	1111	2200	227	132	57	0	1628	0	663	142	3016	1404	0	0	0	0	0	781	149	887	780	0	0	505	215	450
Bacteroides plebeius	0	0	0	0	0	0	0	0	0	0	0	0	0	0	0	0	0	0	0	0	0	0	0	0	0	0	0	0	0	0	0	0	0	0	0	10	0	0	0	0	0	0	0	0	0	0	0	0	0	0	0	0
Bacteroides salyersiae	0	0	0	0	0	0	0	0	0	0	3	0	0	0	0	216	0	187	139	99	0	0	0	0	0	0	0	0	0	0	0	0	0	240	0	0	0	0	4509	2012	0	0	0	0	0	0	0	0	0	0	0	0
Bacteroides thetaiotaomicron	2316	2050	9039	4953	3851	0	0	0	0	0	387	2118	5811	4138	2113	8	855	5856	3247	2893	324	888	2922	2261	2810	136	4058	11801	1761	1186	595	0	1124	36	228	167	686	416	1732	1279	0	0	32	286	2452	6766	2943	63	0	379	79	150
Bacteroides uniformis	3329	0	0	0	49	596	19	510	445	210	1852	5	0	0	0	335	23	0	0	11	2895	8	16	105	365	634	0	409	169	216	709	1618	4102	276	1935	1062	0	103	1370	1000	125	487	681	284	2010	3397	2761	1496	4785	609	527	374
Bacteroides vulgatus	2957	274	1285	797	937	2388	90	31	20	0	4046	126	7	6	11	0	0	0	0	0	3379	36	78	79	132	486	373	207	0	0	647	5092	6356	22	1756	562	1015	70	0	0	587	7646	874	21	225	1074	431	0	930	4687	20	144
Bacteroides xylanisolvens	45	0	0	0	0	0	0	0	0	0	0	0	0	0	0	0	0	148	56	0	0	0	0	0	0	5	0	67	0	0	0	0	0	0	0	7	0	0	0	0	0	0	246	0	0	0	0	363	0	0	0	0
Bifidobacterium adolescentis	0	0	0	0	0	0	0	0	0	0	0	0	0	0	0	0	0	0	0	0	0	0	0	0	0	15	0	0	0	0	0	0	0	0	0	0	0	0	0	0	0	0	0	0	0	0	0	0	0	0	0	0
Bifidobacterium catenulatum	0	0	0	0	0	0	0	0	0	0	0	0	0	0	0	0	0	0	0	0	0	0	0	0	0	0	0	0	0	0	0	0	0	0	0	3	0	0	0	0	0	0	0	0	0	0	0	0	0	0	0	0
Bifidobacterium longum	0	0	0	0	0	0	0	0	0	0	35	5	0	0	0	0	0	0	0	0	0	0	0	0	0	0	0	0	0	0	0	0	3	0	0	0	0	0	0	0	0	0	0	0	0	0	0	0	0	0	0	0
Bifidobacterium pseudocatenulatum	0	0	0	0	0	0	0	0	0	0	35	0	0	0	0	0	0	0	0	0	0	0	0	0	0	0	0	0	0	0	0	0	0	0	0	0	0	0	0	0	0	0	0	0	0	0	0	0	0	0	0	0
Bilophila wadsworthia	0	0	0	0	0	0	0	37	43	42	0	0	0	0	0	131	17	249	145	209	25	0	73	84	96	0	0	0	0	0	0	0	0	94	11	0	0	0	626	1004	0	0	87	0	346	952	579	522	1150	590	278	224
Blautia hydrogenotrophica	0	0	0	0	0	0	0	0	0	0	0	0	0	0	0	0	0	0	0	0	0	0	0	0	0	0	0	0	0	0	0	0	0	0	0	0	0	0	128	135	0	0	0	0	0	0	0	0	0	0	0	0
Blautia massiliensis	0	0	0	0	0	0	0	0	0	0	0	0	0	0	0	12	0	0	0	0	0	0	0	0	0	0	0	0	0	0	0	0	0	13	0	0	0	0	0	0	0	0	0	0	0	0	0	0	0	0	0	0
Blautia obeum	0	0	0	0	0	57	0	0	0	0	0	0	0	0	0	0	0	0	0	0	46	0	0	0	0	53	0	0	0	0	0	116	0	0	24	107	0	0	0	0	0	87	0	0	0	0	0	0	0	0	0	0
Blautia producta	18	0	0	0	0	0	0	0	0	0	0	0	0	0	0	0	0	0	0	0	0	0	0	0	0	0	0	0	0	0	6	0	0	0	0	0	327	366	544	569	181	221	143	103	141	191	147	300	342	0	0	0
Butyricimonas faecihominis	0	0	0	0	0	111	0	3	0	0	7	0	0	0	0	0	0	0	0	0	0	0	0	0	0	0	0	0	0	0	0	373	25	0	0	0	0	0	0	0	43	22	0	0	14	33	25	0	0	0	0	0
Butyrivibrio crossotus	0	0	0	0	0	0	0	0	0	0	0	0	0	0	0	0	0	0	0	0	0	0	0	0	0	0	0	0	0	0	0	69	0	0	0	0	0	0	0	0	0	0	0	0	0	0	0	0	0	0	0	0
Campylobacter concisus	0	0	0	0	0	0	0	0	0	0	0	0	0	0	0	0	0	0	0	0	0	0	0	0	0	0	0	0	0	0	0	0	16	0	0	0	0	0	0	0	0	0	0	0	0	0	0	0	0	0	0	0
Campylobacter gracilis	0	0	0	0	0	0	0	0	0	0	0	0	0	0	0	0	0	0	0	0	0	0	0	0	0	0	0	0	0	0	3	0	0	0	0	0	0	0	0	0	0	0	0	0	0	0	0	0	0	0	0	0
Campylobacter upsaliensis	403	0	0	0	0	0	0	0	0	0	0	0	0	0	0	0	0	0	0	0	0	0	0	0	0	0	0	0	0	0	341	0	0	0	0	0	14	120	0	0	0	0	0	85	0	0	0	0	0	0	0	0
Christensenella massiliensis	0	0	0	0	0	0	0	0	0	0	0	0	0	0	0	13	0	0	0	0	0	0	0	0	0	0	0	0	0	0	0	0	0	0	0	0	0	0	0	0	0	0	0	0	0	0	0	0	0	0	0	0
Christensenella minuta	0	0	0	0	0	0	0	0	0	0	0	0	0	0	4	0	0	0	0	0	0	0	0	0	0	0	0	0	0	0	0	0	0	0	0	0	0	0	277	98	0	0	8	0	0	23	5	18	4	0	0	0
Citrobacter werkmanii	0	0	0	0	0	0	0	0	0	0	0	0	0	0	0	0	0	0	0	0	86	0	0	0	0	0	0	0	0	0	0	0	0	0	42	0	0	0	0	0	0	0	0	0	0	0	0	0	0	0	0	0
Cloacibacillus porcorum	0	0	0	0	0	12	0	0	45	14	0	0	0	0	0	0	0	0	0	0	0	0	0	0	0	0	0	0	0	0	0	0	0	9	0	0	0	0	0	0	101	114	0	0	0	0	0	0	0	0	0	0
Clostridium disporicum	0	0	0	0	0	0	0	0	0	0	0	0	0	0	0	0	0	0	0	0	0	0	0	0	0	0	0	0	0	0	0	0	0	0	0	0	0	0	0	11	0	0	0	0	0	0	0	0	89	0	0	0
Clostridium paraputrificum	0	0	0	0	0	0	0	0	0	0	0	0	0	0	0	0	0	0	0	0	0	0	0	0	0	0	63	47	0	8	0	0	0	0	0	0	0	0	0	0	0	0	0	0	0	0	0	0	0	0	0	0
Clostridium perfringens	0	0	0	0	0	0	1142	715	436	313	0	0	0	0	0	6	0	0	0	0	0	0	0	0	0	0	1288	551	99	100	0	0	0	0	0	0	0	0	0	0	0	0	0	0	0	0	0	0	0	0	0	0
Clostridium tertium	0	0	0	0	0	0	140	124	90	45	0	0	0	0	0	0	0	0	0	0	0	207	183	166	210	0	178	127	18	0	0	0	0	0	0	0	0	0	0	0	0	0	0	0	0	0	0	0	0	0	0	0
Collinsella aerofaciens	0	0	0	0	0	188	151	126	70	32	5	0	0	25	60	271	25	42	0	38	198	0	0	0	0	209	61	150	27	12	0	307	0	214	84	171	0	0	8	22	13	14	9	0	0	0	0	0	0	12	4	0
Collinsella bouchesdurhonensis	0	0	0	0	0	0	0	0	0	0	0	0	0	0	0	0	0	0	0	0	0	0	0	0	0	0	0	0	0	0	0	0	0	0	0	0	0	0	0	0	0	0	0	0	0	0	0	0	0	0	0	0
Collinsella massiliensis	0	0	0	0	0	0	0	0	0	0	0	0	0	0	0	0	0	0	0	9	0	0	0	0	0	0	0	0	0	0	0	0	0	0	0	0	0	0	10	0	0	0	0	0	0	0	0	0	0	0	0	0
Comamonas kerstersii	0	0	0	0	0	0	0	0	0	0	0	0	0	0	0	0	0	0	0	0	0	0	0	0	0	0	0	0	0	0	0	0	0	0	11	0	0	0	0	0	0	0	0	0	0	0	0	0	0	0	0	0
Coprobacter secundus	209	6	7	0	3	0	0	0	0	0	0	0	0	0	0	0	0	0	0	0	167	0	3	0	0	0	0	0	0	0	100	0	0	0	112	0	51	67	0	0	0	0	0	15	0	0	0	0	0	377	159	138
Coprococcus comes	0	0	0	0	0	0	0	0	0	0	0	0	0	0	0	0	0	0	0	0	0	0	0	0	0	38	0	125	0	0	0	0	0	22	9	46	0	0	0	0	0	0	0	0	0	0	0	490	122	0	0	0
Coprococcus eutactus	0	0	0	0	0	0	0	0	0	0	0	0	0	0	0	0	0	0	0	0	0	0	0	0	0	0	0	0	0	0	0	0	0	0	0	0	0	0	0	0	0	0	0	0	0	0	0	0	0	0	0	0
Corynebacterium jeikeium	0	0	0	0	0	0	0	0	0	0	0	0	0	0	0	0	0	0	0	0	7	0	0	0	0	0	0	0	0	0	0	0	0	0	0	0	0	0	0	0	0	0	0	0	0	0	0	0	0	0	0	0
Corynebacterium kroppenstedtii	0	0	0	0	0	11	0	0	0	0	14	0	0	0	0	5	0	0	0	0	13	0	0	0	0	0	0	0	0	0	0	0	0	0	0	0	0	0	0	0	0	0	0	0	0	0	0	0	0	0	0	0
Corynebacterium minutissimum	5	0	0	0	0	0	0	0	0	0	0	0	0	0	0	0	0	0	0	0	0	0	0	0	0	0	0	0	0	0	0	0	0	0	0	0	0	0	0	0	0	0	0	0	0	0	0	0	0	0	0	0
Cutibacterium granulosum	12	0	0	0	0	0	0	0	0	0	0	0	0	0	0	10	0	0	0	0	6	0	0	0	0	0	0	0	0	0	0	0	0	0	0	0	0	0	0	0	0	0	0	0	0	0	0	0	0	0	0	0
Daeguia caeni	18	0	0	0	0	0	0	0	0	0	0	0	0	0	0	0	0	0	0	0	0	0	0	0	0	0	0	0	0	0	0	0	0	0	0	0	0	0	0	0	0	0	0	0	0	0	0	0	0	0	0	0
Desulfovibrio desulfuricans	0	0	0	0	0	0	0	0	0	0	0	0	0	0	0	5	0	0	0	0	0	0	0	0	0	0	0	0	0	0	0	0	0	0	0	0	0	0	0	0	0	0	0	0	0	0	0	0	0	0	0	0
Dialister invisus	0	0	0	0	0	0	0	0	0	0	2974	6	0	0	0	0	0	0	0	0	2896	0	0	0	0	163	0	0	0	0	0	0	4762	0	1468	177	0	0	0	0	0	0	0	0	0	0	0	0	0	0	0	0
Dialister pneumosintes	0	0	0	0	0	0	0	80	497	218	0	0	0	0	0	0	0	0	0	0	0	0	0	0	0	0	0	0	0	0	0	0	0	0	0	0	0	0	0	0	0	0	0	0	0	0	0	0	0	0	0	0
Dialister succinatiphilus	0	0	0	0	0	148	10	0	0	0	0	0	0	0	0	0	0	0	0	0	0	0	0	0	0	0	0	0	0	0	0	433	0	0	0	0	0	0	0	0	0	0	0	0	0	0	0	0	0	0	0	0
Dielma fastidiosa	18	0	0	0	0	0	0	0	0	0	0	0	0	0	0	0	0	0	0	0	0	0	0	0	0	0	0	0	0	0	0	0	0	0	0	0	0	0	0	0	0	0	0	0	79	123	116	0	0	0	0	0
Dorea formicigenerans	0	0	0	0	0	8	0	0	0	0	57	0	0	0	0	62	0	0	0	0	0	0	0	0	0	53	0	0	0	0	0	22	56	61	0	20	0	0	0	0	0	0	0	0	0	0	0	0	0	0	0	0
Dorea longicatena	53	0	188	92	78	47	0	36	109	41	0	0	0	0	0	178	0	5	0	0	116	0	0	0	27	70	0	47	46	53	0	76	0	63	92	49	0	0	0	0	0	0	0	0	0	0	0	0	0	0	0	0
Eggerthella lenta	161	19	143	69	94	0	0	18	14	5	6	64	83	82	96	0	38	48	10	13	0	7	20	32	26	0	0	44	8	6	41	0	4	0	0	0	0	0	0	5	0	0	0	0	0	14	2	0	0	0	0	0
Eisenbergiella tayi	0	0	0	0	20	0	0	0	0	0	0	0	0	0	0	0	0	0	0	0	0	0	0	0	0	0	0	0	0	0	0	0	0	0	0	0	256	112	97	83	0	0	0	0	32	139	33	0	0	0	0	0
Enhydrobacter aerosaccus	377	0	0	0	0	16	0	0	0	0	13	0	0	0	0	17	0	0	0	0	0	0	0	0	0	0	0	0	0	0	0	0	0	0	0	0	0	0	0	0	0	0	0	0	0	0	0	0	0	0	0	0
Enterobacter coli	0	34	152	112	109	0	0	0	0	0	0	0	93	74	149	0	0	22	0	0	0	0	0	0	0	0	0	0	0	0	0	0	0	0	0	0	0	0	36	0	0	0	0	0	41	140	125	0	0	0	0	0
Enterococcus casseliflavus	0	0	0	0	0	0	0	0	0	0	0	0	0	29	0	0	0	0	0	0	0	0	0	0	0	0	0	0	0	0	0	0	0	0	0	0	0	0	0	0	0	0	0	0	0	0	0	0	0	0	0	0
Enterococcus durans	0	0	0	0	0	0	0	0	0	0	0	0	0	0	0	0	0	0	0	0	0	0	0	0	0	0	432	564	60	36	0	0	0	0	0	0	0	0	0	0	0	0	0	0	0	0	0	0	0	0	0	0
Enterococcus faecalis	0	0	0	0	0	0	0	30	0	0	0	0	0	0	0	0	0	0	0	0	0	0	0	0	0	0	143	135	0	0	0	0	0	0	0	0	0	0	0	0	0	0	0	0	0	0	0	0	0	0	0	0
Enterococcus faecium	0	0	0	0	0	0	3201	3567	1131	270	10	334	91	57	0	0	0	0	0	0	0	0	0	0	0	0	1082	2213	320	215	0	0	0	0	0	0	0	0	0	0	0	0	0	0	0	0	0	0	0	0	0	0
Enterococcus gilvus	0	0	0	0	0	0	0	0	0	0	0	0	0	0	0	0	21	165	61	153	0	0	0	0	0	0	0	10	0	0	0	0	0	0	0	0	0	0	0	0	0	0	0	0	0	0	0	0	0	0	0	0
Enterococcus hirae	0	0	0	0	0	0	0	0	0	0	0	0	0	0	0	0	1747	591	131	255	0	0	0	0	0	0	0	0	0	0	0	0	0	0	0	0	0	0	0	0	0	0	0	0	0	0	0	0	0	0	0	0
Erysipelotrichaceae UCG-003 bacterium	0	0	0	0	0	33	0	19	7	0	92	0	0	0	0	206	10	0	0	0	550	2	0	0	0	170	0	0	0	0	0	66	178	296	458	465	0	0	0	0	0	0	6	0	0	0	0	0	35	75	0	19
Escherichia-Shigella coli	58	0	0	0	0	208	6577	11131	7370	2808	8	1917	1696	862	1702	8	12766	3859	1665	2017	0	3100	1502	1111	1381	0	632	1939	491	374	0	641	36	27	26	0	0	0	2294	1566	192	224	0	0	101	322	355	0	0	131	116	21
Escherichia-Shigella dysenteriae	0	0	0	0	0	0	0	0	0	0	0	0	0	0	0	0	0	0	0	0	0	0	0	0	0	0	0	0	0	0	0	0	0	0	0	0	0	0	0	0	0	0	0	0	57	102	105	0	60	0	0	0
Eubacterium limosum	0	0	0	0	0	0	0	0	0	0	0	0	0	0	0	7	0	0	0	0	0	0	0	0	0	0	0	0	0	0	0	0	0	0	0	0	0	0	0	0	0	0	0	0	0	0	0	0	0	0	0	0
Facklamia hominis	0	0	0	0	0	0	0	0	0	0	0	0	0	0	0	0	0	0	0	0	0	0	0	83	137	0	0	0	0	0	0	0	0	0	0	0	0	0	0	0	0	0	0	0	0	0	0	0	0	0	0	0
Facklamia languida	0	0	0	0	0	0	0	0	0	0	0	0	0	0	0	0	0	0	0	0	0	0	0	0	0	0	0	0	0	0	0	0	0	0	0	2	0	0	0	0	0	0	0	0	0	0	0	0	0	0	0	0
Faecalibacterium prausnitzii	329	0	0	0	0	704	56	0	0	0	62	0	0	0	0	347	64	0	0	3	212	0	0	2	0	643	0	0	0	0	140	1657	109	411	273	905	0	0	0	0	0	0	285	717	0	0	0	2336	2852	124	107	0
Faecalicatena contorta	15	0	0	0	0	0	0	0	0	0	0	0	0	0	0	0	0	0	0	0	0	0	0	0	0	0	0	0	0	0	0	0	0	0	0	0	0	0	0	0	0	0	0	0	0	0	10	0	0	0	0	0
Faecalicatena orotica	0	0	0	0	0	0	0	0	0	0	0	0	0	0	0	0	0	0	0	0	0	0	0	0	0	0	0	0	0	0	0	0	0	0	0	0	0	0	0	0	0	0	0	0	251	614	357	0	0	0	0	0
Faecalitalea cylindroides	0	0	0	0	0	0	0	0	0	0	0	0	0	0	0	50	7	0	0	0	0	0	0	0	0	9	0	0	0	0	0	0	0	50	0	4	0	0	0	0	0	5	0	0	0	0	0	0	0	0	0	0
Finegoldia magna	0	0	47	0	0	0	0	0	0	0	0	0	0	0	0	0	0	102	69	108	16	0	0	0	0	0	0	0	0	0	2	0	0	0	0	0	0	0	0	0	0	0	0	0	0	0	0	0	0	0	0	0
Flavonifractor plautii	164	0	949	1114	1375	0	0	827	1057	436	53	0	239	1168	1905	27	0	189	941	1300	0	0	0	0	0	9	0	420	518	276	41	0	0	0	0	0	1668	1200	557	439	258	214	0	202	26	79	61	0	0	22	24	5
Frigoribacterium faeni	0	0	0	0	0	0	0	0	0	0	7	0	0	0	0	0	0	0	0	0	0	0	0	0	0	0	0	0	0	0	0	0	0	0	0	0	0	0	0	0	0	0	0	0	0	0	0	0	0	0	0	0
Fructilactobacillus confusa	0	0	0	0	0	0	0	0	0	0	0	0	0	0	0	3	0	0	0	0	0	0	0	0	0	0	0	0	0	0	0	0	0	0	0	0	0	0	0	0	0	0	0	0	0	0	0	0	0	0	0	0
Fusicatenibacter saccharivorans	0	0	0	0	0	41	0	0	0	0	120	39	0	0	0	0	0	0	0	0	0	0	0	0	0	186	47	23	5	0	0	15	324	0	18	150	0	0	0	0	323	567	0	0	0	0	0	506	1519	269	179	150
Fusobacterium mortiferum	1801	539	5173	2666	1914	0	0	0	0	0	0	0	0	0	0	0	0	0	0	0	0	0	0	0	0	0	0	0	0	0	539	0	0	0	0	0	460	1709	0	0	0	0	0	0	0	0	0	0	0	0	0	0
Fusobacterium nucleatum	0	0	0	0	0	0	0	0	0	0	0	0	0	0	0	0	0	0	0	0	0	0	0	0	0	0	0	0	0	0	0	0	0	0	0	0	0	0	0	0	0	0	0	0	0	0	0	0	0	0	0	0
Gemella sanguinis	0	0	0	0	0	5	0	0	0	0	10	0	0	0	0	0	0	0	0	0	0	0	0	0	0	0	0	0	0	0	0	6	0	0	0	0	0	0	0	0	0	0	0	0	0	0	0	0	0	0	0	0
Gordonibacter pamelaeae	0	0	0	0	0	0	0	0	0	0	4	10	9	6	9	13	4	10	6	0	0	0	33	30	26	0	0	26	9	3	0	0	8	0	0	0	0	0	0	0	0	0	0	0	0	14	7	0	0	0	0	0
Haemophilus parainfluenzae	21	0	0	0	0	10	0	0	0	0	266	0	0	0	0	18	0	0	0	0	59	0	0	0	0	758	0	0	0	0	71	0	1080	9	141	1427	0	0	0	0	0	0	0	0	0	0	0	0	0	0	0	0
Haemophilus sputorum	0	0	0	0	0	0	0	0	0	0	0	0	0	0	0	0	0	0	0	0	0	0	0	0	0	40	0	0	0	0	0	0	0	0	0	119	0	0	0	0	0	0	0	0	0	0	0	0	0	0	0	0
Holdemanella biformis	0	0	0	0	0	609	15	18	17	11	0	0	0	0	0	0	0	0	0	0	0	0	0	0	0	0	0	0	0	0	0	692	0	0	0	0	0	0	0	0	0	0	0	0	0	0	0	0	0	0	0	0
Hungatella hathewayi	0	0	0	0	0	0	0	0	0	0	0	0	0	0	0	0	0	0	0	0	0	0	0	0	0	0	101	326	68	38	0	0	0	0	0	0	0	0	0	0	0	0	0	0	74	223	127	52	0	0	0	0
Hymenobacter perfusus	0	0	0	0	0	0	0	0	0	0	0	0	0	0	0	0	0	0	0	0	0	0	0	0	0	31	0	0	0	0	0	0	0	0	0	0	0	0	0	0	0	0	0	0	0	0	0	0	0	0	0	0
Intestinibacter bartlettii	0	0	0	0	0	0	0	0	0	0	0	0	0	0	0	0	0	0	0	0	19	0	0	0	0	14	0	0	0	0	0	0	15	2	34	79	0	0	0	0	0	0	0	0	48	160	54	3	0	83	65	18
Intestinimonas butyriciproducens	33	0	0	0	0	0	0	0	0	0	0	0	0	0	0	6	0	0	0	0	0	0	0	0	0	5	0	0	0	0	0	0	21	0	0	0	0	6	0	8	0	0	0	0	72	112	147	0	0	67	86	22
Janibacter hoylei	6	0	0	0	0	0	0	0	0	0	0	0	0	0	0	0	0	0	0	0	0	0	0	0	0	0	0	0	0	0	0	0	0	0	0	0	0	0	0	0	0	0	0	0	0	0	0	0	0	0	0	0
Klebsiella pneumoniae	0	0	0	0	0	0	0	0	0	0	0	0	0	0	0	0	0	0	0	0	0	33	0	0	0	0	0	0	0	0	0	0	0	0	0	0	0	0	0	0	0	0	0	0	0	0	0	0	0	0	0	0
Kocuria palustris	0	0	0	0	0	6	0	0	0	0	0	0	0	0	0	0	0	0	0	0	0	0	0	0	0	0	0	0	0	0	0	0	0	0	0	0	0	0	0	0	0	0	0	0	0	0	0	0	0	0	0	0
Kocuria rhizophila	0	0	0	0	0	0	0	0	0	0	0	0	0	0	0	0	0	0	0	0	14	0	0	0	0	6	0	0	0	0	0	0	0	0	0	0	0	0	0	0	0	0	0	0	0	0	0	0	0	0	0	0
Lachnospira pectinoschiza	230	0	0	0	0	0	0	0	0	0	0	0	0	0	0	0	0	0	0	0	113	0	0	0	0	0	0	0	0	0	0	0	0	17	56	0	0	0	0	0	0	0	0	0	0	0	0	0	0	0	0	0
Lachnospiraceae NK4A136 group bacterium	0	0	0	0	0	0	0	0	0	0	37	0	0	0	0	0	0	0	0	0	0	0	0	0	0	0	0	0	0	0	0	0	48	0	87	0	0	0	0	0	0	0	0	0	0	0	0	0	0	0	0	0
Lactobacillus crispatus	0	0	0	0	0	6	0	0	0	0	0	0	0	0	0	0	0	0	0	0	0	0	0	0	0	0	0	0	0	0	0	0	0	0	0	0	0	0	0	0	0	0	0	0	0	0	0	0	0	0	0	0
Lactobacillus delbrueckii	0	0	0	0	0	0	0	0	0	0	0	0	0	0	0	13	0	0	0	0	0	0	0	0	0	0	0	0	0	0	0	0	0	0	0	0	0	0	0	0	0	0	0	0	0	0	0	0	0	0	0	0
Lactococcus garvieae	0	0	0	0	0	0	0	0	0	0	0	0	0	0	0	0	139	13	0	7	0	66	22	28	34	0	5	0	0	0	0	0	0	0	0	0	0	0	0	0	0	0	0	0	0	0	0	0	0	0	0	0
Lactococcus lactis	47	0	0	0	0	0	0	0	0	0	0	0	0	0	0	0	59	0	0	0	0	2573	1607	979	1198	8	17	17	0	0	13	0	0	0	11	12	0	0	0	0	0	0	0	0	0	0	0	0	0	0	0	0
Lactonifactor longoviformis	27	0	0	0	0	0	0	0	0	0	0	0	0	0	0	0	0	0	0	0	0	0	0	0	0	0	0	0	0	0	0	0	0	0	0	0	0	0	361	62	6	9	0	0	0	0	0	0	0	0	0	0
Lautropia mirabilis	16	0	0	0	0	0	0	0	0	0	0	0	0	0	0	0	0	0	0	0	0	0	0	0	0	0	0	0	0	0	0	0	0	0	0	0	0	0	0	0	0	0	0	0	0	0	0	0	0	0	0	0
Leuconostoc mesenteroides	0	0	0	0	0	0	0	0	0	0	0	0	0	0	0	0	0	0	0	0	0	0	0	0	0	0	0	0	0	0	4	0	0	0	0	0	0	0	0	0	0	0	0	0	0	0	0	0	0	0	0	0
Listeria monocytogenes	0	0	0	0	0	0	0	0	0	0	0	0	0	0	0	0	0	0	0	0	0	0	0	0	0	0	0	0	0	0	0	0	0	0	0	0	0	0	0	0	0	0	0	0	0	0	0	0	0	0	0	0
Massiliomicrobiota timonensis	0	0	0	0	0	0	0	0	0	0	7	0	0	0	0	0	0	0	0	0	0	0	0	0	0	0	0	0	0	0	0	0	11	0	0	3	0	0	0	0	0	0	0	0	0	0	0	310	76	0	0	0
Mediterraneibacter faecis	0	0	0	0	0	0	0	0	0	0	0	0	0	0	0	37	0	0	0	0	0	0	0	0	0	0	0	0	0	0	0	0	0	18	0	0	0	0	0	0	0	0	0	0	0	0	0	0	0	0	0	0
Megasphaera elsdenii	0	0	0	0	0	0	0	0	0	0	0	0	0	0	0	0	0	0	0	0	0	0	0	0	0	0	0	0	0	0	0	6	0	0	0	0	0	0	0	0	0	0	0	0	0	0	0	0	0	0	0	0
Microbacterium aurum	0	0	0	0	0	0	0	0	0	0	0	0	0	0	0	4	0	0	0	0	0	0	0	0	0	0	0	0	0	0	0	0	0	0	0	0	0	0	0	0	0	0	0	0	0	0	0	0	0	0	0	0
Mitsuokella multacida	0	0	0	0	0	0	0	0	0	0	0	0	0	0	0	0	0	0	0	0	0	0	0	0	0	274	0	0	0	0	0	0	0	0	0	302	0	0	0	0	0	0	0	0	0	0	0	0	0	0	0	0
Monoglobus pectinilyticus	0	0	0	0	0	0	0	0	0	0	0	0	0	0	0	0	0	0	0	0	179	2	0	0	0	0	0	0	0	0	0	0	6	0	40	0	0	0	0	0	0	0	0	0	40	97	32	0	0	399	34	26
Negativibacillus massiliensis	0	0	0	0	0	0	0	0	0	0	0	0	0	0	0	0	0	0	0	0	0	0	0	0	0	0	0	0	0	0	20	0	0	0	0	0	0	0	0	0	0	0	0	0	0	0	0	0	0	0	0	0
Novosphingobium arvoryzae	0	0	0	0	0	0	0	0	0	0	49	0	0	0	0	0	0	0	0	0	0	0	0	0	0	0	0	0	0	0	0	0	0	0	0	0	0	0	0	0	0	0	0	0	0	0	0	0	0	0	0	0
Odoribacter splanchnicus	172	0	0	0	0	166	0	0	0	0	123	0	0	0	0	110	0	0	0	0	0	0	0	0	0	155	0	0	0	0	0	678	332	141	20	279	0	0	0	0	20	23	24	0	39	96	133	61	18	0	0	0
Oribacterium parvum	0	0	0	0	0	6	0	0	0	0	0	0	0	0	0	0	0	0	0	0	0	0	0	0	0	0	0	0	0	0	0	0	0	0	0	0	0	0	0	0	0	0	0	0	0	0	0	0	0	0	0	0
Parabacteroides distasonis	4628	0	8	4	22	348	73	1381	1026	413	615	10	54	411	1074	940	37	7	18	55	618	0	0	15	78	182	445	1820	289	320	1441	910	1218	694	521	265	5315	6553	9195	9686	7354	2713	321	562	3096	5358	6050	1382	1454	1283	922	104
Parabacteroides goldsteinii	5	0	0	0	0	13	0	253	96	46	0	0	0	0	0	15	7	74	73	127	0	0	12	28	43	0	0	0	0	0	0	46	0	24	0	0	0	0	0	0	34	51	0	0	0	0	0	0	0	1025	719	773
Parabacteroides johnsonii	0	0	0	0	0	0	0	0	0	0	0	0	0	0	0	0	0	0	0	0	0	0	0	0	0	30	0	0	0	0	0	0	0	0	0	60	0	0	0	0	0	0	26	0	0	0	0	423	53	0	0	0
Parabacteroides merdae	244	0	0	0	0	188	0	20	19	16	1395	26	15	36	122	235	24	0	27	67	440	0	48	91	247	90	0	0	0	0	78	529	1374	319	502	71	24	11	184	197	50	58	0	0	0	0	0	0	0	188	97	43
Paraclostridium bifermentans	0	0	0	0	0	0	0	0	0	0	0	0	0	0	0	0	0	0	0	0	0	699	269	280	311	0	297	42	83	0	0	0	0	0	0	0	0	0	0	0	0	0	0	0	0	0	0	0	0	0	0	0
Paracoccus marinus	0	0	0	0	0	0	0	0	0	0	0	0	0	0	0	0	0	0	0	0	0	0	0	0	0	0	0	0	0	0	0	2	0	0	0	0	0	0	0	0	0	0	0	0	0	0	0	0	0	0	0	0
Parasutterella excrementihominis	0	0	0	0	0	69	0	0	0	0	470	16	0	0	0	71	0	0	0	0	0	0	0	0	0	108	0	43	18	14	0	217	876	46	0	154	0	0	4915	6433	241	123	94	0	0	0	0	712	1745	1048	1057	429
Parvimonas micra	0	0	0	0	0	0	0	0	0	0	0	0	0	0	0	0	0	0	0	0	0	0	0	0	0	0	0	0	0	0	0	2	0	0	0	0	0	0	0	0	0	0	0	0	0	0	0	0	0	0	0	0
Patulibacter minatonensis	0	0	0	0	0	0	0	0	0	0	6	0	0	0	0	0	0	0	0	0	0	0	0	0	0	0	0	0	0	0	0	0	0	0	0	0	0	0	0	0	0	0	0	0	0	0	0	0	0	0	0	0
Peptoniphilus harei	0	0	0	0	0	0	5	1141	326	89	0	0	0	0	0	0	0	0	0	0	0	0	0	0	0	0	0	0	0	0	0	0	0	0	0	0	0	0	0	0	0	0	0	0	0	0	0	0	0	0	0	0
Peptoniphilus lacrimalis	0	0	0	0	119	0	0	0	66	40	0	0	0	0	0	0	0	0	0	0	0	0	0	0	0	0	0	0	0	0	0	0	0	0	0	0	0	0	0	0	0	0	0	0	0	0	0	0	0	0	0	0
Phascolarctobacterium faecium	8	0	0	0	0	0	0	0	0	0	0	0	0	0	0	1052	244	1360	615	889	0	0	0	0	0	10	60	3907	633	399	0	0	3	1247	0	12	0	0	0	0	0	0	0	0	0	0	0	0	0	0	0	0
Phocea massiliensis	0	0	0	0	0	0	0	0	0	0	0	0	0	0	0	0	0	0	0	0	0	0	0	0	0	0	0	0	0	0	0	0	0	0	0	0	0	0	0	0	31	13	0	0	0	0	0	0	0	6	0	2
Porphyromonas pasteri	24	0	0	0	0	0	0	0	0	0	0	0	0	0	0	0	0	0	0	0	0	0	0	0	0	0	0	0	0	0	0	0	3	0	0	0	0	0	0	0	0	0	0	0	0	0	0	0	0	0	0	0
Porphyromonas uenonis	35	0	0	0	0	0	0	0	0	0	0	0	0	0	0	0	0	0	0	0	0	0	0	0	0	0	0	0	0	0	0	0	0	0	0	0	0	0	0	0	0	0	0	0	0	0	0	0	0	0	0	0
Prevotella ruminicola	0	0	0	0	0	0	0	0	0	0	0	0	0	0	0	0	0	0	0	0	15	0	0	0	0	0	0	0	0	0	0	0	0	0	0	0	0	0	0	0	0	0	0	0	0	0	0	0	0	0	0	0
Propionibacterium freudenreichii	0	0	0	0	0	0	0	0	0	0	0	0	0	0	0	0	0	0	0	0	0	0	0	0	0	0	0	0	0	0	0	0	0	4	0	0	0	0	0	0	0	0	0	0	0	0	0	0	0	0	0	0
Propionimicrobium lymphophilum	0	0	0	0	0	0	0	0	0	0	0	0	0	0	0	0	0	0	0	0	0	0	0	14	18	0	0	0	0	0	0	0	0	0	0	0	0	0	0	0	0	0	0	0	0	0	0	0	0	0	0	0
Pseudomonas putida	51	0	0	0	0	0	0	0	0	0	0	0	0	0	0	0	0	0	0	0	0	0	0	0	0	0	0	0	0	0	0	0	0	0	0	0	0	0	0	0	0	0	0	0	0	0	0	0	0	0	0	0
Rathayibacter festucae	7	0	0	0	0	0	0	0	0	0	0	0	0	0	0	0	0	0	0	0	0	0	0	0	0	0	0	0	0	0	0	0	0	0	0	0	0	0	0	0	0	0	0	0	0	0	0	0	0	0	0	0
Romboutsia ilealis	0	0	0	0	0	0	0	0	0	0	0	0	0	0	0	0	0	0	0	0	0	0	0	0	0	0	0	0	0	0	0	0	0	0	0	0	0	0	0	0	203	291	0	0	0	0	0	0	0	0	0	0
Roseburia faecis	0	0	0	0	0	39	0	0	0	0	372	0	0	0	0	0	0	0	0	0	186	0	0	0	0	294	19	0	0	0	0	0	411	0	116	137	0	0	0	0	0	0	0	0	0	0	0	0	0	0	0	0
Roseburia hominis	34	0	0	0	0	45	0	0	0	0	0	0	0	0	0	0	0	0	0	0	0	0	0	0	0	37	0	0	0	0	0	52	46	0	0	51	0	0	0	0	0	0	0	0	0	0	0	0	0	0	0	0
Roseburia intestinalis	0	0	0	0	0	0	0	0	0	0	0	0	0	0	0	16	0	0	0	0	0	0	0	0	0	130	0	0	0	0	16	0	0	64	0	242	0	0	0	0	0	0	0	0	0	0	0	0	0	0	0	0
Roseburia inulinivorans	873	0	5	0	0	0	0	0	0	0	0	0	0	0	0	3	0	0	0	0	0	0	0	0	0	60	0	0	0	0	85	0	20	5	0	51	0	0	0	0	0	0	0	0	0	0	0	0	0	0	0	0
Roseomonas mucosa	0	0	0	0	0	0	0	0	0	0	0	0	0	0	0	21	0	0	0	0	0	0	0	0	0	0	0	0	0	0	0	0	0	0	0	0	0	0	0	0	0	0	0	0	0	0	0	0	0	0	0	0
Rothia dentocariosa	0	0	0	0	0	0	0	0	0	0	0	0	0	0	0	0	0	0	0	0	0	0	0	0	0	0	0	0	0	0	0	0	0	0	0	9	0	0	0	0	0	0	0	0	0	0	0	0	0	0	0	0
Rothia mucilaginosa	0	0	0	0	0	0	0	0	0	0	0	0	0	0	0	0	0	0	0	0	0	0	0	0	0	0	0	0	0	0	0	0	15	0	0	11	0	0	0	0	0	0	0	0	0	0	0	0	0	0	0	0
Ruminococcus bicirculans	0	0	0	0	0	0	0	0	0	0	0	0	0	0	0	0	0	0	0	0	593	0	0	0	0	0	0	0	0	0	0	0	0	0	1723	0	0	0	0	0	0	0	0	0	0	0	0	0	0	605	29	20
Ruthenibacterium lactatiformans	61	0	0	0	2	0	0	7	21	6	0	0	0	0	0	0	0	0	12	21	0	0	0	18	32	8	0	0	0	0	0	6	30	0	6	0	50	16	0	6	111	122	15	0	31	38	28	51	68	10	0	25
Saccharopolyspora rectivirgula	0	0	0	0	0	15	0	0	0	0	0	0	0	0	0	0	0	0	0	0	0	0	0	0	0	0	0	0	0	0	0	0	0	0	0	0	0	0	0	0	0	0	0	0	0	0	0	0	0	0	0	0
Schaalia odontolytica	0	0	0	0	0	0	0	0	0	0	0	0	0	0	0	0	0	0	0	0	0	0	0	0	0	20	0	0	0	0	0	12	18	0	0	5	0	0	0	0	0	0	0	0	0	0	0	0	0	0	0	0
Sellimonas intestinalis	0	0	0	0	0	0	0	0	0	0	13	0	0	0	0	0	0	0	0	0	0	0	0	0	0	0	0	0	0	0	0	0	20	0	0	0	96	51	0	0	0	0	0	6	0	0	0	0	0	0	0	0
Sphingomonas aerolata	0	0	0	0	0	0	0	0	0	0	0	0	0	0	0	0	0	0	0	0	0	0	0	0	0	16	0	0	0	0	0	0	0	0	0	0	0	0	0	0	0	0	0	0	0	0	0	0	0	0	0	0
Sphingomonas jaspsi	0	0	0	0	0	0	0	0	0	0	0	0	0	0	0	0	0	0	0	0	0	0	0	0	0	20	0	0	0	0	0	0	0	0	0	0	0	0	0	0	0	0	0	0	0	0	0	0	0	0	0	0
Staphylococcus epidermidis	25	0	0	0	0	0	0	0	0	0	0	0	0	0	0	0	0	0	0	0	0	0	0	0	0	0	0	0	0	0	0	0	0	0	0	0	0	0	0	0	0	0	0	0	0	0	0	0	0	0	0	0
Stenotrophomonas maltophilia	36	0	0	0	0	0	0	0	0	0	0	0	0	0	0	0	0	0	0	0	0	0	0	0	0	0	0	0	0	0	0	0	0	0	0	0	0	0	0	0	0	0	0	0	0	0	0	0	0	0	0	0
Streptococcus anginosus	0	0	0	0	0	4	3	0	0	0	0	0	0	0	0	0	0	0	0	0	0	0	0	0	0	0	2	0	0	0	0	4	0	0	0	0	0	0	0	0	0	0	0	0	0	0	0	0	0	0	0	0
Streptococcus gordonii	0	0	0	0	0	0	0	0	0	0	0	0	0	0	0	0	0	0	0	0	13	0	0	0	0	0	0	0	0	0	0	0	0	0	0	0	0	0	0	0	0	0	0	0	0	0	0	0	0	0	0	0
Streptococcus mitis	0	0	0	0	0	0	0	0	0	0	0	0	0	0	0	0	0	0	0	0	0	0	0	0	0	0	0	0	0	0	0	0	0	0	0	0	0	0	0	0	0	0	0	0	0	0	0	0	0	0	0	0
Streptococcus parasanguinis	23	0	0	12	11	27	0	0	0	0	67	157	10	0	0	14	0	0	0	0	0	0	0	0	0	10	0	0	0	0	0	9	110	0	0	0	0	0	0	0	0	0	0	0	0	0	0	0	0	0	0	0
Streptococcus salivarius	446	0	0	0	0	0	0	0	0	0	0	0	0	0	0	0	0	0	0	0	0	0	0	0	0	0	0	0	0	0	122	0	0	0	0	0	0	0	0	0	0	0	0	0	0	0	0	0	0	0	0	0
Streptococcus sanguinis	22	0	0	0	0	10	0	0	0	0	9	23	0	0	0	0	0	0	0	0	0	0	0	0	0	0	0	0	0	0	0	23	26	0	0	3	0	0	0	0	0	0	0	0	0	0	0	0	0	0	0	0
Sutterella wadsworthensis	16	0	0	0	0	257	33	1617	1504	580	0	0	0	0	0	192	0	442	946	1619	43	0	15	565	1382	0	0	0	0	0	38	769	0	306	220	0	0	0	0	0	2620	1797	0	0	0	0	0	0	0	125	14	35
Tepidimonas fonticaldi	0	0	0	0	0	0	0	0	0	0	3	0	0	0	0	0	0	0	0	0	0	0	0	0	0	0	0	0	0	0	0	0	8	0	0	0	0	0	0	0	0	0	0	0	0	0	0	0	0	0	0	0
Tepidiphilus succinatimandens	0	0	0	0	0	0	0	0	0	0	11	0	0	0	0	0	0	0	0	0	0	0	0	0	0	0	0	0	0	0	0	0	0	0	0	0	0	0	0	0	0	0	0	0	0	0	0	0	0	0	0	0
Terrisporobacter mayombei	0	0	0	0	0	0	0	0	0	0	0	0	0	0	0	0	0	0	0	0	0	0	0	0	0	0	0	0	0	0	0	0	0	0	0	0	0	0	0	0	29	79	0	0	0	0	0	0	0	0	0	0
Turicibacter sanguinis	0	0	0	0	0	0	0	0	0	0	0	0	0	2	0	0	0	0	0	0	14	0	0	0	0	70	3	0	0	0	0	0	52	0	18	208	0	0	0	0	0	0	0	0	0	0	0	0	0	0	0	0
Turicimonas muris	0	0	0	0	0	0	0	0	0	0	0	0	0	0	0	0	0	0	0	0	0	0	0	0	0	0	0	0	0	0	0	16	0	0	0	0	0	0	0	0	811	851	0	0	0	0	0	0	0	0	0	0
Veillonella atypica	0	0	0	0	0	0	0	0	0	0	0	0	0	0	0	0	0	0	0	0	13	0	0	0	0	0	0	0	0	0	0	0	0	0	10	0	0	0	0	0	0	0	0	0	0	0	0	0	0	0	0	0
Veillonella dispar	31	0	0	0	0	0	0	0	0	0	0	0	0	0	0	0	0	0	0	0	0	0	0	0	0	0	0	0	0	0	0	0	0	0	0	0	0	0	0	0	0	0	0	0	0	0	0	0	0	0	0	0
Veillonella parvula	48	0	0	0	0	0	0	0	0	0	0	0	0	0	0	0	0	0	0	0	0	0	0	0	0	7	0	0	0	0	0	0	0	0	0	0	0	0	0	0	0	0	0	0	0	0	0	0	0	0	0	0
Victivallis vadensis	0	0	0	0	0	0	0	0	0	0	0	0	0	0	0	0	0	0	0	0	0	0	0	0	0	0	0	0	0	0	0	42	0	0	0	0	0	0	0	0	0	0	0	0	0	0	0	0	0	0	0	0

### Sheet: S1_13_BrayCurtis_Distances
donor_group	donor_id	sample_type	group	distance	donor_label
PPI_1	250200001321	Mouse	recipient	0.731654	PPI 1
PPI_1	250200001321	Mouse	recipient	0.713894	PPI 1
PPI_1	250200001321	Mouse	recipient	0.621054	PPI 1
PPI_1	250200001321	Ex vivo	recipient	0.814151	PPI 1
PPI_1	250200001321	Ex vivo	recipient	0.804644	PPI 1
PPI_1	250200001321	Ex vivo	recipient	0.79602	PPI 1
PPI_1	250200001321	Ex vivo	recipient	0.764211	PPI 1
PPI_1	250200001321	Mouse	nonrecipient	0.959488	PPI 1
PPI_1	250200001321	Mouse	nonrecipient	0.941887	PPI 1
PPI_1	250200001321	Mouse	nonrecipient	0.860433	PPI 1
PPI_1	250200001321	Mouse	nonrecipient	0.890957	PPI 1
PPI_1	250200001321	Mouse	nonrecipient	0.868338	PPI 1
PPI_1	250200001321	Mouse	nonrecipient	0.852556	PPI 1
PPI_1	250200001321	Mouse	nonrecipient	0.841589	PPI 1
PPI_1	250200001321	Mouse	nonrecipient	0.847271	PPI 1
PPI_1	250200001321	Mouse	nonrecipient	0.904942	PPI 1
PPI_1	250200001321	Mouse	nonrecipient	0.913736	PPI 1
PPI_1	250200001321	Mouse	nonrecipient	0.879038	PPI 1
PPI_1	250200001321	Mouse	nonrecipient	0.866703	PPI 1
PPI_1	250200001321	Mouse	nonrecipient	0.890705	PPI 1
PPI_1	250200001321	Ex vivo	nonrecipient	0.960569	PPI 1
PPI_1	250200001321	Ex vivo	nonrecipient	0.933225	PPI 1
PPI_1	250200001321	Ex vivo	nonrecipient	0.923262	PPI 1
PPI_1	250200001321	Ex vivo	nonrecipient	0.922687	PPI 1
PPI_1	250200001321	Ex vivo	nonrecipient	0.988755	PPI 1
PPI_1	250200001321	Ex vivo	nonrecipient	0.99311	PPI 1
PPI_1	250200001321	Ex vivo	nonrecipient	0.981069	PPI 1
PPI_1	250200001321	Ex vivo	nonrecipient	0.967186	PPI 1
PPI_1	250200001321	Ex vivo	nonrecipient	0.98637	PPI 1
PPI_1	250200001321	Ex vivo	nonrecipient	0.974695	PPI 1
PPI_1	250200001321	Ex vivo	nonrecipient	0.958143	PPI 1
PPI_1	250200001321	Ex vivo	nonrecipient	0.954484	PPI 1
PPI_1	250200001321	Ex vivo	nonrecipient	0.983321	PPI 1
PPI_1	250200001321	Ex vivo	nonrecipient	0.961127	PPI 1
PPI_1	250200001321	Ex vivo	nonrecipient	0.947444	PPI 1
PPI_1	250200001321	Ex vivo	nonrecipient	0.917417	PPI 1
PPI_1	250200001321	Ex vivo	nonrecipient	0.957504	PPI 1
PPI_1	250200001321	Ex vivo	nonrecipient	0.956741	PPI 1
PPI_1	250200001321	Ex vivo	nonrecipient	0.953218	PPI 1
PPI_1	250200001321	Ex vivo	nonrecipient	0.936658	PPI 1
PPI_2	250200001322	Mouse	recipient	0.725139	PPI 2
PPI_2	250200001322	Mouse	recipient	0.713959	PPI 2
PPI_2	250200001322	Ex vivo	recipient	0.900089	PPI 2
PPI_2	250200001322	Ex vivo	recipient	0.884379	PPI 2
PPI_2	250200001322	Ex vivo	recipient	0.880246	PPI 2
PPI_2	250200001322	Ex vivo	recipient	0.885762	PPI 2
PPI_2	250200001322	Mouse	nonrecipient	0.946148	PPI 2
PPI_2	250200001322	Mouse	nonrecipient	0.954498	PPI 2
PPI_2	250200001322	Mouse	nonrecipient	0.908238	PPI 2
PPI_2	250200001322	Mouse	nonrecipient	0.909057	PPI 2
PPI_2	250200001322	Mouse	nonrecipient	0.914514	PPI 2
PPI_2	250200001322	Mouse	nonrecipient	0.89743	PPI 2
PPI_2	250200001322	Mouse	nonrecipient	0.952378	PPI 2
PPI_2	250200001322	Mouse	nonrecipient	0.94524	PPI 2
PPI_2	250200001322	Mouse	nonrecipient	0.945124	PPI 2
PPI_2	250200001322	Mouse	nonrecipient	0.964205	PPI 2
PPI_2	250200001322	Mouse	nonrecipient	0.949544	PPI 2
PPI_2	250200001322	Mouse	nonrecipient	0.900449	PPI 2
PPI_2	250200001322	Mouse	nonrecipient	0.884781	PPI 2
PPI_2	250200001322	Mouse	nonrecipient	0.877813	PPI 2
PPI_2	250200001322	Ex vivo	nonrecipient	0.967106	PPI 2
PPI_2	250200001322	Ex vivo	nonrecipient	0.962793	PPI 2
PPI_2	250200001322	Ex vivo	nonrecipient	0.961219	PPI 2
PPI_2	250200001322	Ex vivo	nonrecipient	0.95374	PPI 2
PPI_2	250200001322	Ex vivo	nonrecipient	0.982153	PPI 2
PPI_2	250200001322	Ex vivo	nonrecipient	0.996704	PPI 2
PPI_2	250200001322	Ex vivo	nonrecipient	0.989431	PPI 2
PPI_2	250200001322	Ex vivo	nonrecipient	0.984738	PPI 2
PPI_2	250200001322	Ex vivo	nonrecipient	0.975645	PPI 2
PPI_2	250200001322	Ex vivo	nonrecipient	0.963427	PPI 2
PPI_2	250200001322	Ex vivo	nonrecipient	0.956268	PPI 2
PPI_2	250200001322	Ex vivo	nonrecipient	0.955089	PPI 2
PPI_2	250200001322	Ex vivo	nonrecipient	0.982712	PPI 2
PPI_2	250200001322	Ex vivo	nonrecipient	0.961905	PPI 2
PPI_2	250200001322	Ex vivo	nonrecipient	0.933363	PPI 2
PPI_2	250200001322	Ex vivo	nonrecipient	0.914431	PPI 2
PPI_2	250200001322	Ex vivo	nonrecipient	0.975639	PPI 2
PPI_2	250200001322	Ex vivo	nonrecipient	0.971723	PPI 2
PPI_2	250200001322	Ex vivo	nonrecipient	0.964602	PPI 2
PPI_2	250200001322	Ex vivo	nonrecipient	0.955226	PPI 2
PPI_3	250200001323	Mouse	recipient	0.846223	PPI 3
PPI_3	250200001323	Mouse	recipient	0.806614	PPI 3
PPI_3	250200001323	Mouse	recipient	0.817967	PPI 3
PPI_3	250200001323	Ex vivo	recipient	0.932732	PPI 3
PPI_3	250200001323	Ex vivo	recipient	0.945403	PPI 3
PPI_3	250200001323	Ex vivo	recipient	0.906526	PPI 3
PPI_3	250200001323	Ex vivo	recipient	0.90189	PPI 3
PPI_3	250200001323	Mouse	nonrecipient	0.908748	PPI 3
PPI_3	250200001323	Mouse	nonrecipient	0.926825	PPI 3
PPI_3	250200001323	Mouse	nonrecipient	0.946583	PPI 3
PPI_3	250200001323	Mouse	nonrecipient	0.946844	PPI 3
PPI_3	250200001323	Mouse	nonrecipient	0.953444	PPI 3
PPI_3	250200001323	Mouse	nonrecipient	0.901686	PPI 3
PPI_3	250200001323	Mouse	nonrecipient	0.834366	PPI 3
PPI_3	250200001323	Mouse	nonrecipient	0.926726	PPI 3
PPI_3	250200001323	Mouse	nonrecipient	0.921147	PPI 3
PPI_3	250200001323	Mouse	nonrecipient	0.912686	PPI 3
PPI_3	250200001323	Mouse	nonrecipient	0.885156	PPI 3
PPI_3	250200001323	Mouse	nonrecipient	0.911246	PPI 3
PPI_3	250200001323	Mouse	nonrecipient	0.896491	PPI 3
PPI_3	250200001323	Ex vivo	nonrecipient	0.948934	PPI 3
PPI_3	250200001323	Ex vivo	nonrecipient	0.960348	PPI 3
PPI_3	250200001323	Ex vivo	nonrecipient	0.968269	PPI 3
PPI_3	250200001323	Ex vivo	nonrecipient	0.964385	PPI 3
PPI_3	250200001323	Ex vivo	nonrecipient	0.990769	PPI 3
PPI_3	250200001323	Ex vivo	nonrecipient	0.972438	PPI 3
PPI_3	250200001323	Ex vivo	nonrecipient	0.969493	PPI 3
PPI_3	250200001323	Ex vivo	nonrecipient	0.966016	PPI 3
PPI_3	250200001323	Ex vivo	nonrecipient	0.96572	PPI 3
PPI_3	250200001323	Ex vivo	nonrecipient	0.956289	PPI 3
PPI_3	250200001323	Ex vivo	nonrecipient	0.952757	PPI 3
PPI_3	250200001323	Ex vivo	nonrecipient	0.955001	PPI 3
PPI_3	250200001323	Ex vivo	nonrecipient	0.972117	PPI 3
PPI_3	250200001323	Ex vivo	nonrecipient	0.947061	PPI 3
PPI_3	250200001323	Ex vivo	nonrecipient	0.922359	PPI 3
PPI_3	250200001323	Ex vivo	nonrecipient	0.892366	PPI 3
PPI_3	250200001323	Ex vivo	nonrecipient	0.93443	PPI 3
PPI_3	250200001323	Ex vivo	nonrecipient	0.944359	PPI 3
PPI_3	250200001323	Ex vivo	nonrecipient	0.944393	PPI 3
PPI_3	250200001323	Ex vivo	nonrecipient	0.938473	PPI 3
Ctrl_1	250200001324	Mouse	recipient	0.83742	Ctrl 1
Ctrl_1	250200001324	Mouse	recipient	0.829716	Ctrl 1
Ctrl_1	250200001324	Ex vivo	recipient	0.903215	Ctrl 1
Ctrl_1	250200001324	Ex vivo	recipient	0.86915	Ctrl 1
Ctrl_1	250200001324	Ex vivo	recipient	0.86584	Ctrl 1
Ctrl_1	250200001324	Ex vivo	recipient	0.860375	Ctrl 1
Ctrl_1	250200001324	Mouse	nonrecipient	0.962384	Ctrl 1
Ctrl_1	250200001324	Mouse	nonrecipient	0.956786	Ctrl 1
Ctrl_1	250200001324	Mouse	nonrecipient	0.946031	Ctrl 1
Ctrl_1	250200001324	Mouse	nonrecipient	0.941309	Ctrl 1
Ctrl_1	250200001324	Mouse	nonrecipient	0.957989	Ctrl 1
Ctrl_1	250200001324	Mouse	nonrecipient	0.950021	Ctrl 1
Ctrl_1	250200001324	Mouse	nonrecipient	0.958042	Ctrl 1
Ctrl_1	250200001324	Mouse	nonrecipient	0.957871	Ctrl 1
Ctrl_1	250200001324	Mouse	nonrecipient	0.958096	Ctrl 1
Ctrl_1	250200001324	Mouse	nonrecipient	0.912401	Ctrl 1
Ctrl_1	250200001324	Mouse	nonrecipient	0.939179	Ctrl 1
Ctrl_1	250200001324	Mouse	nonrecipient	0.938518	Ctrl 1
Ctrl_1	250200001324	Mouse	nonrecipient	0.909889	Ctrl 1
Ctrl_1	250200001324	Mouse	nonrecipient	0.958761	Ctrl 1
Ctrl_1	250200001324	Ex vivo	nonrecipient	0.995972	Ctrl 1
Ctrl_1	250200001324	Ex vivo	nonrecipient	0.986862	Ctrl 1
Ctrl_1	250200001324	Ex vivo	nonrecipient	0.984186	Ctrl 1
Ctrl_1	250200001324	Ex vivo	nonrecipient	0.975557	Ctrl 1
Ctrl_1	250200001324	Ex vivo	nonrecipient	0.980003	Ctrl 1
Ctrl_1	250200001324	Ex vivo	nonrecipient	0.958315	Ctrl 1
Ctrl_1	250200001324	Ex vivo	nonrecipient	0.952435	Ctrl 1
Ctrl_1	250200001324	Ex vivo	nonrecipient	0.949879	Ctrl 1
Ctrl_1	250200001324	Ex vivo	nonrecipient	0.991071	Ctrl 1
Ctrl_1	250200001324	Ex vivo	nonrecipient	0.99178	Ctrl 1
Ctrl_1	250200001324	Ex vivo	nonrecipient	0.988266	Ctrl 1
Ctrl_1	250200001324	Ex vivo	nonrecipient	0.98629	Ctrl 1
Ctrl_1	250200001324	Ex vivo	nonrecipient	0.991963	Ctrl 1
Ctrl_1	250200001324	Ex vivo	nonrecipient	0.97157	Ctrl 1
Ctrl_1	250200001324	Ex vivo	nonrecipient	0.955494	Ctrl 1
Ctrl_1	250200001324	Ex vivo	nonrecipient	0.947936	Ctrl 1
Ctrl_1	250200001324	Ex vivo	nonrecipient	0.97115	Ctrl 1
Ctrl_1	250200001324	Ex vivo	nonrecipient	0.944812	Ctrl 1
Ctrl_1	250200001324	Ex vivo	nonrecipient	0.937444	Ctrl 1
Ctrl_1	250200001324	Ex vivo	nonrecipient	0.93336	Ctrl 1
Ctrl_2	250200001325	Mouse	recipient	0.809762	Ctrl 2
Ctrl_2	250200001325	Mouse	recipient	0.82739	Ctrl 2
Ctrl_2	250200001325	Mouse	recipient	0.845656	Ctrl 2
Ctrl_2	250200001325	Ex vivo	recipient	0.953342	Ctrl 2
Ctrl_2	250200001325	Ex vivo	recipient	0.910879	Ctrl 2
Ctrl_2	250200001325	Ex vivo	recipient	0.886219	Ctrl 2
Ctrl_2	250200001325	Ex vivo	recipient	0.85854	Ctrl 2
Ctrl_2	250200001325	Mouse	nonrecipient	0.946501	Ctrl 2
Ctrl_2	250200001325	Mouse	nonrecipient	0.959846	Ctrl 2
Ctrl_2	250200001325	Mouse	nonrecipient	0.906413	Ctrl 2
Ctrl_2	250200001325	Mouse	nonrecipient	0.905403	Ctrl 2
Ctrl_2	250200001325	Mouse	nonrecipient	0.929839	Ctrl 2
Ctrl_2	250200001325	Mouse	nonrecipient	0.93123	Ctrl 2
Ctrl_2	250200001325	Mouse	nonrecipient	0.89678	Ctrl 2
Ctrl_2	250200001325	Mouse	nonrecipient	0.920715	Ctrl 2
Ctrl_2	250200001325	Mouse	nonrecipient	0.929968	Ctrl 2
Ctrl_2	250200001325	Mouse	nonrecipient	0.911386	Ctrl 2
Ctrl_2	250200001325	Mouse	nonrecipient	0.916966	Ctrl 2
Ctrl_2	250200001325	Mouse	nonrecipient	0.941609	Ctrl 2
Ctrl_2	250200001325	Mouse	nonrecipient	0.930783	Ctrl 2
Ctrl_2	250200001325	Ex vivo	nonrecipient	0.961824	Ctrl 2
Ctrl_2	250200001325	Ex vivo	nonrecipient	0.961974	Ctrl 2
Ctrl_2	250200001325	Ex vivo	nonrecipient	0.960591	Ctrl 2
Ctrl_2	250200001325	Ex vivo	nonrecipient	0.948142	Ctrl 2
Ctrl_2	250200001325	Ex vivo	nonrecipient	0.962222	Ctrl 2
Ctrl_2	250200001325	Ex vivo	nonrecipient	0.948121	Ctrl 2
Ctrl_2	250200001325	Ex vivo	nonrecipient	0.940097	Ctrl 2
Ctrl_2	250200001325	Ex vivo	nonrecipient	0.937868	Ctrl 2
Ctrl_2	250200001325	Ex vivo	nonrecipient	0.985271	Ctrl 2
Ctrl_2	250200001325	Ex vivo	nonrecipient	0.975502	Ctrl 2
Ctrl_2	250200001325	Ex vivo	nonrecipient	0.966773	Ctrl 2
Ctrl_2	250200001325	Ex vivo	nonrecipient	0.960735	Ctrl 2
Ctrl_2	250200001325	Ex vivo	nonrecipient	0.969642	Ctrl 2
Ctrl_2	250200001325	Ex vivo	nonrecipient	0.935629	Ctrl 2
Ctrl_2	250200001325	Ex vivo	nonrecipient	0.922265	Ctrl 2
Ctrl_2	250200001325	Ex vivo	nonrecipient	0.91372	Ctrl 2
Ctrl_2	250200001325	Ex vivo	nonrecipient	0.95191	Ctrl 2
Ctrl_2	250200001325	Ex vivo	nonrecipient	0.955316	Ctrl 2
Ctrl_2	250200001325	Ex vivo	nonrecipient	0.937382	Ctrl 2
Ctrl_2	250200001325	Ex vivo	nonrecipient	0.929195	Ctrl 2
Ctrl_3	250200001326	Mouse	recipient	0.873189	Ctrl 3
Ctrl_3	250200001326	Mouse	recipient	0.873314	Ctrl 3
Ctrl_3	250200001326	Mouse	recipient	0.911259	Ctrl 3
Ctrl_3	250200001326	Ex vivo	recipient	0.941987	Ctrl 3
Ctrl_3	250200001326	Ex vivo	recipient	0.922293	Ctrl 3
Ctrl_3	250200001326	Ex vivo	recipient	0.924729	Ctrl 3
Ctrl_3	250200001326	Ex vivo	recipient	0.911346	Ctrl 3
Ctrl_3	250200001326	Mouse	nonrecipient	0.967599	Ctrl 3
Ctrl_3	250200001326	Mouse	nonrecipient	0.97386	Ctrl 3
Ctrl_3	250200001326	Mouse	nonrecipient	0.918969	Ctrl 3
Ctrl_3	250200001326	Mouse	nonrecipient	0.92033	Ctrl 3
Ctrl_3	250200001326	Mouse	nonrecipient	0.969714	Ctrl 3
Ctrl_3	250200001326	Mouse	nonrecipient	0.95708	Ctrl 3
Ctrl_3	250200001326	Mouse	nonrecipient	0.953291	Ctrl 3
Ctrl_3	250200001326	Mouse	nonrecipient	0.958969	Ctrl 3
Ctrl_3	250200001326	Mouse	nonrecipient	0.952292	Ctrl 3
Ctrl_3	250200001326	Mouse	nonrecipient	0.953958	Ctrl 3
Ctrl_3	250200001326	Mouse	nonrecipient	0.928764	Ctrl 3
Ctrl_3	250200001326	Mouse	nonrecipient	0.939941	Ctrl 3
Ctrl_3	250200001326	Mouse	nonrecipient	0.937761	Ctrl 3
Ctrl_3	250200001326	Ex vivo	nonrecipient	0.987697	Ctrl 3
Ctrl_3	250200001326	Ex vivo	nonrecipient	0.986022	Ctrl 3
Ctrl_3	250200001326	Ex vivo	nonrecipient	0.985619	Ctrl 3
Ctrl_3	250200001326	Ex vivo	nonrecipient	0.983996	Ctrl 3
Ctrl_3	250200001326	Ex vivo	nonrecipient	0.990738	Ctrl 3
Ctrl_3	250200001326	Ex vivo	nonrecipient	0.983735	Ctrl 3
Ctrl_3	250200001326	Ex vivo	nonrecipient	0.984484	Ctrl 3
Ctrl_3	250200001326	Ex vivo	nonrecipient	0.984963	Ctrl 3
Ctrl_3	250200001326	Ex vivo	nonrecipient	0.98135	Ctrl 3
Ctrl_3	250200001326	Ex vivo	nonrecipient	0.991636	Ctrl 3
Ctrl_3	250200001326	Ex vivo	nonrecipient	0.991702	Ctrl 3
Ctrl_3	250200001326	Ex vivo	nonrecipient	0.989275	Ctrl 3
Ctrl_3	250200001326	Ex vivo	nonrecipient	0.976219	Ctrl 3
Ctrl_3	250200001326	Ex vivo	nonrecipient	0.985179	Ctrl 3
Ctrl_3	250200001326	Ex vivo	nonrecipient	0.984769	Ctrl 3
Ctrl_3	250200001326	Ex vivo	nonrecipient	0.984108	Ctrl 3
Ctrl_3	250200001326	Ex vivo	nonrecipient	0.990013	Ctrl 3
Ctrl_3	250200001326	Ex vivo	nonrecipient	0.980036	Ctrl 3
Ctrl_3	250200001326	Ex vivo	nonrecipient	0.974543	Ctrl 3
Ctrl_3	250200001326	Ex vivo	nonrecipient	0.969873	Ctrl 3
