## Supplementary Data 3 for "Proton pump inhibitor-associated microbiomes shape systemic host responses" (part 4 of 10)

### Sheet: S3_02_DESeq2_Primary (continued)
gene	baseMean	log2FoldChange	lfcSE	stat	pvalue	padj	organ	sig_0.1	sig_0.05
ENSMUSG00000024941	2385.09	-0.0359506	0.0738648	-0.486709	0.626465	0.985084	Brain	FALSE	FALSE
ENSMUSG00000024942	855.039	0.254411	0.145777	1.74521	0.0809484	0.985084	Brain	FALSE	FALSE
ENSMUSG00000024943	1120.74	-0.114896	0.132334	-0.868229	0.385269	0.985084	Brain	FALSE	FALSE
ENSMUSG00000024944	1352.8	0.064896	0.13475	0.481602	0.630088	0.985084	Brain	FALSE	FALSE
ENSMUSG00000024947	1792.08	0.0361828	0.066632	0.543025	0.587113	0.985084	Brain	FALSE	FALSE
ENSMUSG00000024949	5456.54	-0.0884016	0.0683621	-1.29314	0.195964	0.985084	Brain	FALSE	FALSE
ENSMUSG00000024957	203.334	0.342849	0.479558	0.714926	0.474655	0.985084	Brain	FALSE	FALSE
ENSMUSG00000024958	2394.74	0.0547006	0.0561808	0.973652	0.330229	0.985084	Brain	FALSE	FALSE
ENSMUSG00000024959	624.426	-0.0323254	0.0829689	-0.389608	0.696826	0.985084	Brain	FALSE	FALSE
ENSMUSG00000024960	1324.2	-0.227552	0.336383	-0.676468	0.498744	0.985084	Brain	FALSE	FALSE
ENSMUSG00000024962	1753.7	0.107081	0.0931088	1.15007	0.250117	0.985084	Brain	FALSE	FALSE
ENSMUSG00000024963	306.594	-0.094482	0.165001	-0.572616	0.566905	0.985084	Brain	FALSE	FALSE
ENSMUSG00000024965	87.389	0.116337	0.198609	0.585759	0.558037	0.985084	Brain	FALSE	FALSE
ENSMUSG00000024966	8125.66	-0.0581432	0.111992	-0.519172	0.603641	0.985084	Brain	FALSE	FALSE
ENSMUSG00000024968	210.268	0.82226	0.323548	2.54139	0.0110414	0.985084	Brain	FALSE	FALSE
ENSMUSG00000024972	6.13082	0.408749	0.640949	0.637725	0.523653	0.985084	Brain	FALSE	FALSE
ENSMUSG00000024974	2511.61	-0.209626	0.105308	-1.9906	0.0465246	0.985084	Brain	FALSE	FALSE
ENSMUSG00000024975	2118.27	0.140743	0.184472	0.762952	0.445492	0.985084	Brain	FALSE	FALSE
ENSMUSG00000024976	2173.78	0.0398296	0.0776849	0.512708	0.608156	0.985084	Brain	FALSE	FALSE
ENSMUSG00000024978	3074.11	0.0932498	0.0936514	0.995712	0.31939	0.985084	Brain	FALSE	FALSE
ENSMUSG00000024981	1458	0.450282	0.347861	1.29443	0.195517	0.985084	Brain	FALSE	FALSE
ENSMUSG00000024985	975.898	-1.80897	0.745863	-2.42534	0.015294	0.985084	Brain	FALSE	FALSE
ENSMUSG00000024986	43.2733	-0.181281	0.328699	-0.551511	0.581283	0.985084	Brain	FALSE	FALSE
ENSMUSG00000024990	169.41	0.261537	0.357037	0.732522	0.46385	0.985084	Brain	FALSE	FALSE
ENSMUSG00000024991	7164.58	-0.0351126	0.0496306	-0.707478	0.479269	0.985084	Brain	FALSE	FALSE
ENSMUSG00000024992	7.56178	1.86407	0.810948	2.29863	0.0215257	0.985084	Brain	FALSE	FALSE
ENSMUSG00000024993	1155.7	-0.0389524	0.089723	-0.434141	0.664186	0.985084	Brain	FALSE	FALSE
ENSMUSG00000024997	1788.67	0.131813	0.0816978	1.61343	0.106652	0.985084	Brain	FALSE	FALSE
ENSMUSG00000024998	1570.31	-0.22736	0.36644	-0.620456	0.534958	0.985084	Brain	FALSE	FALSE
ENSMUSG00000025001	110.512	-0.0941042	0.236142	-0.398507	0.690257	0.985084	Brain	FALSE	FALSE
ENSMUSG00000025006	2968.22	-0.146684	0.137197	-1.06915	0.285002	0.985084	Brain	FALSE	FALSE
ENSMUSG00000025008	495.044	0.116454	0.142916	0.814839	0.415165	0.985084	Brain	FALSE	FALSE
ENSMUSG00000025010	306.749	-0.0584685	0.107019	-0.546336	0.584835	0.985084	Brain	FALSE	FALSE
ENSMUSG00000025013	57.7676	0.230408	0.24803	0.928952	0.352914	0.985084	Brain	FALSE	FALSE
ENSMUSG00000025017	124.77	0.328554	0.205192	1.6012	0.109332	0.985084	Brain	FALSE	FALSE
ENSMUSG00000025019	511.312	-0.201657	0.099241	-2.03199	0.0421544	0.985084	Brain	FALSE	FALSE
ENSMUSG00000025020	2018.65	0.419193	0.569124	0.736558	0.461391	0.985084	Brain	FALSE	FALSE
ENSMUSG00000025024	1073.98	-0.0498274	0.0775951	-0.642146	0.520778	0.985084	Brain	FALSE	FALSE
ENSMUSG00000025025	2669.58	-0.132404	0.115921	-1.14219	0.253374	0.985084	Brain	FALSE	FALSE
ENSMUSG00000025026	5522.46	-0.0573414	0.113931	-0.503299	0.614754	0.985084	Brain	FALSE	FALSE
ENSMUSG00000025027	1309.63	0.171596	0.0896796	1.91344	0.0556919	0.985084	Brain	FALSE	FALSE
ENSMUSG00000025035	2565.19	-0.0196698	0.0487183	-0.403745	0.6864	0.985084	Brain	FALSE	FALSE
ENSMUSG00000025036	204.94	-0.234315	0.18884	-1.24081	0.214676	0.985084	Brain	FALSE	FALSE
ENSMUSG00000025038	51.5757	-0.12333	0.314041	-0.39272	0.694526	0.985084	Brain	FALSE	FALSE
ENSMUSG00000025044	11.0038	-0.303934	0.490468	-0.619681	0.535468	0.985084	Brain	FALSE	FALSE
ENSMUSG00000025049	246.627	-0.119535	0.138763	-0.861431	0.389001	0.985084	Brain	FALSE	FALSE
ENSMUSG00000025050	537.749	-0.140002	0.121098	-1.15611	0.247636	0.985084	Brain	FALSE	FALSE
ENSMUSG00000025060	3673.97	-0.0693063	0.098229	-0.705558	0.480463	0.985084	Brain	FALSE	FALSE
ENSMUSG00000025064	67.5371	-0.286875	0.59771	-0.479957	0.631258	0.985084	Brain	FALSE	FALSE
ENSMUSG00000025066	2914.55	0.0191104	0.0498472	0.383379	0.701439	0.985084	Brain	FALSE	FALSE
ENSMUSG00000025068	670.659	0.232393	0.130696	1.77812	0.0753849	0.985084	Brain	FALSE	FALSE
ENSMUSG00000025076	80.5125	-0.209864	0.184173	-1.13949	0.254497	0.985084	Brain	FALSE	FALSE
ENSMUSG00000025078	1074.5	-0.144286	0.132404	-1.08974	0.275826	0.985084	Brain	FALSE	FALSE
ENSMUSG00000025081	18.8513	0.359193	0.526791	0.681852	0.495333	0.985084	Brain	FALSE	FALSE
ENSMUSG00000025083	1407.32	-0.638286	0.545565	-1.16995	0.24202	0.985084	Brain	FALSE	FALSE
ENSMUSG00000025085	8170.36	-0.28236	0.28208	-1.001	0.316829	0.985084	Brain	FALSE	FALSE
ENSMUSG00000025086	590.223	0.0957204	0.153812	0.622322	0.53373	0.985084	Brain	FALSE	FALSE
ENSMUSG00000025089	1618.93	0.136075	0.358825	0.379223	0.704523	0.985084	Brain	FALSE	FALSE
ENSMUSG00000025092	8270.56	0.186462	0.1388	1.34338	0.179148	0.985084	Brain	FALSE	FALSE
ENSMUSG00000025102	142.007	0.0935043	0.150369	0.621831	0.534053	0.985084	Brain	FALSE	FALSE
ENSMUSG00000025127	9.49355	0.323158	0.767502	0.421051	0.673718	0.985084	Brain	FALSE	FALSE
ENSMUSG00000025130	4120.42	0.0403341	0.0467923	0.861981	0.388698	0.985084	Brain	FALSE	FALSE
ENSMUSG00000025132	7420.03	0.0746271	0.134802	0.553606	0.579848	0.985084	Brain	FALSE	FALSE
ENSMUSG00000025133	1030.7	0.0539865	0.0860634	0.627287	0.530471	0.985084	Brain	FALSE	FALSE
ENSMUSG00000025134	710.689	-0.0438351	0.0773897	-0.56642	0.571109	0.985084	Brain	FALSE	FALSE
ENSMUSG00000025138	734.887	0.0977734	0.132865	0.735883	0.461802	0.985084	Brain	FALSE	FALSE
ENSMUSG00000025139	6067.39	-0.0669911	0.0809085	-0.827985	0.407679	0.985084	Brain	FALSE	FALSE
ENSMUSG00000025140	45.9289	-0.187016	0.211304	-0.885055	0.376127	0.985084	Brain	FALSE	FALSE
ENSMUSG00000025141	181.428	0.235559	0.16442	1.43266	0.151955	0.985084	Brain	FALSE	FALSE
ENSMUSG00000025142	841.645	0.149889	0.0910089	1.64697	0.0995644	0.985084	Brain	FALSE	FALSE
ENSMUSG00000025145	870.846	-0.127671	0.0913511	-1.39758	0.162239	0.985084	Brain	FALSE	FALSE
ENSMUSG00000025151	16759.5	0.0753653	0.122237	0.616553	0.53753	0.985084	Brain	FALSE	FALSE
ENSMUSG00000025153	9880.86	0.128196	0.135601	0.945393	0.344458	0.985084	Brain	FALSE	FALSE
ENSMUSG00000025155	696.764	0.125388	0.0628377	1.99543	0.0459959	0.985084	Brain	FALSE	FALSE
ENSMUSG00000025156	3368.65	0.0801848	0.0501087	1.60022	0.10955	0.985084	Brain	FALSE	FALSE
ENSMUSG00000025158	1824.99	-0.096757	0.121942	-0.793466	0.427506	0.985084	Brain	FALSE	FALSE
ENSMUSG00000025159	983.867	-0.0600848	0.0691779	-0.868554	0.385091	0.985084	Brain	FALSE	FALSE
ENSMUSG00000025161	65.1042	0.274355	0.351209	0.781172	0.434701	0.985084	Brain	FALSE	FALSE
ENSMUSG00000025162	4705.64	0.0847953	0.0706558	1.20012	0.230093	0.985084	Brain	FALSE	FALSE
ENSMUSG00000025163	10.8627	0.536819	0.567715	0.945579	0.344363	0.985084	Brain	FALSE	FALSE
ENSMUSG00000025170	537.999	0.54297	0.712888	0.761649	0.44627	0.985084	Brain	FALSE	FALSE
ENSMUSG00000025171	238.349	0.0474616	0.109393	0.433863	0.664388	0.985084	Brain	FALSE	FALSE
ENSMUSG00000025172	9.80597	1.5485	0.71931	2.15276	0.0313372	0.985084	Brain	FALSE	FALSE
ENSMUSG00000025173	1811.82	0.117786	0.105061	1.12111	0.26224	0.985084	Brain	FALSE	FALSE
ENSMUSG00000025175	867.56	0.113828	0.0837603	1.35897	0.174155	0.985084	Brain	FALSE	FALSE
ENSMUSG00000025176	30.7547	0.380155	0.233413	1.62868	0.103382	0.985084	Brain	FALSE	FALSE
ENSMUSG00000025178	3040.11	0.0520415	0.0801905	0.648972	0.516356	0.985084	Brain	FALSE	FALSE
ENSMUSG00000025184	548.692	0.0464936	0.118268	0.39312	0.694231	0.985084	Brain	FALSE	FALSE
ENSMUSG00000025185	9.02476	0.723572	0.656497	1.10217	0.270388	0.985084	Brain	FALSE	FALSE
ENSMUSG00000025188	242.935	0.352844	0.247424	1.42607	0.153849	0.985084	Brain	FALSE	FALSE
ENSMUSG00000025189	5025.92	-0.105511	0.0859411	-1.22771	0.219556	0.985084	Brain	FALSE	FALSE
ENSMUSG00000025190	10952.9	0.0991247	0.0741725	1.33641	0.181416	0.985084	Brain	FALSE	FALSE
ENSMUSG00000025192	395.564	0.190208	0.121582	1.56444	0.117714	0.985084	Brain	FALSE	FALSE
ENSMUSG00000025199	1160.92	-0.148637	0.0851039	-1.74654	0.0807179	0.985084	Brain	FALSE	FALSE
ENSMUSG00000025200	435.962	-0.156931	0.107467	-1.46028	0.144214	0.985084	Brain	FALSE	FALSE
ENSMUSG00000025202	499.262	-0.258201	0.456611	-0.565471	0.571753	0.985084	Brain	FALSE	FALSE
ENSMUSG00000025203	73002.8	0.0577042	0.134349	0.429509	0.667553	0.985084	Brain	FALSE	FALSE
ENSMUSG00000025204	3952.3	0.172218	0.0951711	1.80956	0.0703645	0.985084	Brain	FALSE	FALSE
ENSMUSG00000025207	1779.65	-0.449681	0.31909	-1.40926	0.158759	0.985084	Brain	FALSE	FALSE
ENSMUSG00000025208	934.786	0.0741715	0.0620363	1.19561	0.231847	0.985084	Brain	FALSE	FALSE
ENSMUSG00000025209	442.697	-0.061654	0.0845377	-0.729308	0.465813	0.985084	Brain	FALSE	FALSE
ENSMUSG00000025212	2789.68	0.0878168	0.144217	0.608921	0.542577	0.985084	Brain	FALSE	FALSE
ENSMUSG00000025213	162.27	0.0996439	0.250514	0.397759	0.690808	0.985084	Brain	FALSE	FALSE
ENSMUSG00000025216	163.594	0.539041	0.874385	0.61648	0.537578	0.985084	Brain	FALSE	FALSE
ENSMUSG00000025217	2623.59	0.0810066	0.109749	0.738104	0.460451	0.985084	Brain	FALSE	FALSE
ENSMUSG00000025218	318.186	-0.0641359	0.100662	-0.637139	0.524035	0.985084	Brain	FALSE	FALSE
ENSMUSG00000025225	138.147	-0.129333	0.172485	-0.749821	0.453363	0.985084	Brain	FALSE	FALSE
ENSMUSG00000025226	383.199	0.0615987	0.101073	0.609446	0.542229	0.985084	Brain	FALSE	FALSE
ENSMUSG00000025227	515.072	0.116909	0.191369	0.610911	0.541259	0.985084	Brain	FALSE	FALSE
ENSMUSG00000025228	6560.06	0.101536	0.0525289	1.93296	0.0532416	0.985084	Brain	FALSE	FALSE
ENSMUSG00000025231	654.397	-0.10309	0.118436	-0.87043	0.384065	0.985084	Brain	FALSE	FALSE
ENSMUSG00000025232	1523.33	0.0770386	0.0972385	0.792264	0.428207	0.985084	Brain	FALSE	FALSE
ENSMUSG00000025234	4515.19	-0.0428502	0.0704751	-0.608019	0.543175	0.985084	Brain	FALSE	FALSE
ENSMUSG00000025236	624.593	0.16278	0.12117	1.3434	0.179142	0.985084	Brain	FALSE	FALSE
ENSMUSG00000025239	450.419	0.110915	0.108147	1.0256	0.305081	0.985084	Brain	FALSE	FALSE
ENSMUSG00000025243	10.0882	0.415394	0.434951	0.955036	0.339559	0.985084	Brain	FALSE	FALSE
ENSMUSG00000025246	2787.77	-0.065904	0.0363852	-1.81128	0.0700968	0.985084	Brain	FALSE	FALSE
ENSMUSG00000025257	9.77957	-0.293129	0.345049	-0.84953	0.395587	0.985084	Brain	FALSE	FALSE
ENSMUSG00000025260	612.612	0.0458326	0.0683505	0.670551	0.502506	0.985084	Brain	FALSE	FALSE
ENSMUSG00000025261	15315.9	0.0787928	0.0854971	0.921585	0.356745	0.985084	Brain	FALSE	FALSE
ENSMUSG00000025262	2057.76	-0.12817	0.0584426	-2.1931	0.0283004	0.985084	Brain	FALSE	FALSE
ENSMUSG00000025265	552.982	0.0380107	0.0944363	0.4025	0.687316	0.985084	Brain	FALSE	FALSE
ENSMUSG00000025268	1680.21	0.239638	0.194735	1.23059	0.218478	0.985084	Brain	FALSE	FALSE
ENSMUSG00000025269	196.546	0.207615	0.106827	1.94346	0.0519601	0.985084	Brain	FALSE	FALSE
ENSMUSG00000025270	236.012	-0.553685	0.306603	-1.80587	0.0709382	0.985084	Brain	FALSE	FALSE
ENSMUSG00000025271	17.2036	0.594261	0.407626	1.45786	0.144879	0.985084	Brain	FALSE	FALSE
ENSMUSG00000025277	1723.97	0.133691	0.106487	1.25547	0.209308	0.985084	Brain	FALSE	FALSE
ENSMUSG00000025278	2524.09	-0.275088	0.213605	-1.28784	0.197802	0.985084	Brain	FALSE	FALSE
ENSMUSG00000025289	359.476	0.0671155	0.107238	0.625857	0.531409	0.985084	Brain	FALSE	FALSE
ENSMUSG00000025290	8182.7	0.0322651	0.0838737	0.384686	0.70047	0.985084	Brain	FALSE	FALSE
ENSMUSG00000025314	2548.48	0.126416	0.196082	0.644713	0.519113	0.985084	Brain	FALSE	FALSE
ENSMUSG00000025316	1003.73	0.189037	0.154208	1.22586	0.220251	0.985084	Brain	FALSE	FALSE
ENSMUSG00000025317	9.11759	-0.198078	0.380304	-0.52084	0.602478	0.985084	Brain	FALSE	FALSE
ENSMUSG00000025318	7086.95	0.0689398	0.160602	0.429258	0.667735	0.985084	Brain	FALSE	FALSE
ENSMUSG00000025321	4211.05	0.106764	0.169985	0.628078	0.529953	0.985084	Brain	FALSE	FALSE
ENSMUSG00000025323	1216.34	-0.364054	0.155908	-2.33506	0.0195403	0.985084	Brain	FALSE	FALSE
ENSMUSG00000025324	518.651	-0.181195	0.0821504	-2.20565	0.0274082	0.985084	Brain	FALSE	FALSE
ENSMUSG00000025326	5653.06	-0.0750489	0.0841859	-0.891466	0.372679	0.985084	Brain	FALSE	FALSE
ENSMUSG00000025332	2542.54	-0.0869919	0.11492	-0.756977	0.449064	0.985084	Brain	FALSE	FALSE
ENSMUSG00000025337	1856.69	-0.0555018	0.0406901	-1.36401	0.172564	0.985084	Brain	FALSE	FALSE
ENSMUSG00000025340	1310.11	0.0678364	0.0490286	1.38361	0.166479	0.985084	Brain	FALSE	FALSE
ENSMUSG00000025348	949.197	-0.298439	0.409857	-0.728155	0.466519	0.985084	Brain	FALSE	FALSE
ENSMUSG00000025352	995.988	-0.06294	0.157483	-0.399663	0.689405	0.985084	Brain	FALSE	FALSE
ENSMUSG00000025353	259.666	-0.159736	0.204865	-0.779716	0.435558	0.985084	Brain	FALSE	FALSE
ENSMUSG00000025354	1877.39	0.0699297	0.118819	0.588541	0.556169	0.985084	Brain	FALSE	FALSE
ENSMUSG00000025355	25.4725	0.168152	0.257153	0.653899	0.513177	0.985084	Brain	FALSE	FALSE
ENSMUSG00000025358	66.848	-0.199782	0.187365	-1.06627	0.2863	0.985084	Brain	FALSE	FALSE
ENSMUSG00000025359	19.0239	0.229453	0.374078	0.613385	0.539622	0.985084	Brain	FALSE	FALSE
ENSMUSG00000025362	2083.4	0.0914082	0.102146	0.89488	0.370851	0.985084	Brain	FALSE	FALSE
ENSMUSG00000025366	1103.28	0.530839	0.389973	1.36122	0.173443	0.985084	Brain	FALSE	FALSE
ENSMUSG00000025369	11239.3	-0.0689752	0.0550692	-1.25252	0.210381	0.985084	Brain	FALSE	FALSE
ENSMUSG00000025370	407.77	0.581789	0.643151	0.904592	0.365681	0.985084	Brain	FALSE	FALSE
ENSMUSG00000025371	693.708	0.0983664	0.0716869	1.37217	0.170011	0.985084	Brain	FALSE	FALSE
ENSMUSG00000025374	1413.05	0.088061	0.0757245	1.16291	0.244865	0.985084	Brain	FALSE	FALSE
ENSMUSG00000025375	11357.4	0.059181	0.119374	0.49576	0.620064	0.985084	Brain	FALSE	FALSE
ENSMUSG00000025381	760.993	0.066149	0.0781879	0.846026	0.397538	0.985084	Brain	FALSE	FALSE
ENSMUSG00000025383	10.783	-0.338668	0.582633	-0.581271	0.561058	0.985084	Brain	FALSE	FALSE
ENSMUSG00000025384	444.16	-0.0864433	0.155561	-0.555688	0.578424	0.985084	Brain	FALSE	FALSE
ENSMUSG00000025386	8.53337	-0.493946	0.539602	-0.915388	0.359988	0.985084	Brain	FALSE	FALSE
ENSMUSG00000025393	38391.1	0.0285396	0.073006	0.390921	0.695856	0.985084	Brain	FALSE	FALSE
ENSMUSG00000025395	242.416	-0.187866	0.226834	-0.828209	0.407552	0.985084	Brain	FALSE	FALSE
ENSMUSG00000025401	27.7626	-0.412019	0.316783	-1.30063	0.193384	0.985084	Brain	FALSE	FALSE
ENSMUSG00000025403	710.981	-0.195002	0.184469	-1.0571	0.290466	0.985084	Brain	FALSE	FALSE
ENSMUSG00000025407	204.133	-0.350483	0.46387	-0.755564	0.449911	0.985084	Brain	FALSE	FALSE
ENSMUSG00000025408	559.547	-0.0612885	0.11212	-0.546631	0.584632	0.985084	Brain	FALSE	FALSE
ENSMUSG00000025409	1212.49	-0.222497	0.119839	-1.85663	0.0633644	0.985084	Brain	FALSE	FALSE
ENSMUSG00000025410	5933.84	0.122898	0.0639347	1.92225	0.0545745	0.985084	Brain	FALSE	FALSE
ENSMUSG00000025413	1330.75	-0.0601672	0.0891951	-0.674557	0.499957	0.985084	Brain	FALSE	FALSE
ENSMUSG00000025417	3680.14	0.150195	0.225034	0.667432	0.504496	0.985084	Brain	FALSE	FALSE
ENSMUSG00000025421	3787.15	0.0524797	0.0764512	0.686447	0.492431	0.985084	Brain	FALSE	FALSE
ENSMUSG00000025425	3350.27	-0.215629	0.327234	-0.658943	0.509932	0.985084	Brain	FALSE	FALSE
ENSMUSG00000025427	1577.91	0.264437	0.43286	0.610908	0.541261	0.985084	Brain	FALSE	FALSE
ENSMUSG00000025428	29465.4	0.0745735	0.0560884	1.32957	0.18366	0.985084	Brain	FALSE	FALSE
ENSMUSG00000025429	284.031	0.138478	0.14201	0.975128	0.329497	0.985084	Brain	FALSE	FALSE
ENSMUSG00000025432	45.4181	-0.757902	0.474894	-1.59594	0.110502	0.985084	Brain	FALSE	FALSE
ENSMUSG00000025437	5678.81	0.0307142	0.0470383	0.652963	0.51378	0.985084	Brain	FALSE	FALSE
ENSMUSG00000025439	2075.85	0.120793	0.0595956	2.02688	0.0426751	0.985084	Brain	FALSE	FALSE
ENSMUSG00000025465	1496.09	0.0336604	0.0847429	0.397207	0.691215	0.985084	Brain	FALSE	FALSE
ENSMUSG00000025466	420.729	0.0787555	0.0853006	0.923269	0.355867	0.985084	Brain	FALSE	FALSE
ENSMUSG00000025473	69.0214	0.260495	0.256959	1.01376	0.310697	0.985084	Brain	FALSE	FALSE
ENSMUSG00000025474	1047.6	0.0512034	0.0679223	0.753853	0.450938	0.985084	Brain	FALSE	FALSE
ENSMUSG00000025475	1917.25	0.258267	0.302679	0.853269	0.39351	0.985084	Brain	FALSE	FALSE
ENSMUSG00000025477	6636.77	-0.475608	0.499676	-0.951833	0.341182	0.985084	Brain	FALSE	FALSE
ENSMUSG00000025478	1862.8	-0.197994	0.22141	-0.894242	0.371192	0.985084	Brain	FALSE	FALSE
ENSMUSG00000025479	35.9752	1.58077	0.765133	2.06601	0.0388275	0.985084	Brain	FALSE	FALSE
ENSMUSG00000025480	6.06968	0.442041	0.51835	0.852785	0.393779	0.985084	Brain	FALSE	FALSE
ENSMUSG00000025484	653.708	0.170705	0.137834	1.23848	0.215538	0.985084	Brain	FALSE	FALSE
ENSMUSG00000025485	1507.26	0.0674314	0.100246	0.672662	0.501162	0.985084	Brain	FALSE	FALSE
ENSMUSG00000025486	1223.75	0.159597	0.136423	1.16987	0.242054	0.985084	Brain	FALSE	FALSE
ENSMUSG00000025487	2022.61	0.135963	0.101053	1.34546	0.178478	0.985084	Brain	FALSE	FALSE
ENSMUSG00000025488	19.1587	0.787426	0.714345	1.10231	0.270329	0.985084	Brain	FALSE	FALSE
ENSMUSG00000025491	64.9426	0.209819	0.217635	0.964087	0.335002	0.985084	Brain	FALSE	FALSE
ENSMUSG00000025492	276.382	0.141215	0.134699	1.04837	0.294467	0.985084	Brain	FALSE	FALSE
ENSMUSG00000025494	49.2435	0.46731	0.234771	1.99049	0.0465368	0.985084	Brain	FALSE	FALSE
ENSMUSG00000025496	10.7525	-0.185816	0.45246	-0.410679	0.681308	0.985084	Brain	FALSE	FALSE
ENSMUSG00000025498	91.9011	-0.263774	0.213234	-1.23702	0.216082	0.985084	Brain	FALSE	FALSE
ENSMUSG00000025499	2362.04	0.122943	0.187814	0.654601	0.512725	0.985084	Brain	FALSE	FALSE
ENSMUSG00000025503	2346.48	0.091667	0.0696396	1.31631	0.188071	0.985084	Brain	FALSE	FALSE
ENSMUSG00000025504	783.264	-0.622809	0.748061	-0.832565	0.40509	0.985084	Brain	FALSE	FALSE
ENSMUSG00000025507	45.2519	0.294161	0.30837	0.953923	0.340122	0.985084	Brain	FALSE	FALSE
ENSMUSG00000025508	2983.52	0.0823415	0.0833772	0.987578	0.32336	0.985084	Brain	FALSE	FALSE
ENSMUSG00000025510	824.295	0.136372	0.117547	1.16015	0.245988	0.985084	Brain	FALSE	FALSE
ENSMUSG00000025511	608.611	-0.280012	0.396635	-0.705968	0.480208	0.985084	Brain	FALSE	FALSE
ENSMUSG00000025512	1455.94	0.204852	0.165564	1.23729	0.215978	0.985084	Brain	FALSE	FALSE
ENSMUSG00000025519	6.77942	0.491658	0.716046	0.686629	0.492316	0.985084	Brain	FALSE	FALSE
ENSMUSG00000025521	448.394	0.0676656	0.140495	0.481623	0.630074	0.985084	Brain	FALSE	FALSE
ENSMUSG00000025525	132.665	-0.118751	0.154944	-0.766409	0.443433	0.985084	Brain	FALSE	FALSE
ENSMUSG00000025529	415.099	0.112361	0.13738	0.817883	0.413424	0.985084	Brain	FALSE	FALSE
ENSMUSG00000025532	647.332	0.119404	0.128688	0.927858	0.353481	0.985084	Brain	FALSE	FALSE
ENSMUSG00000025533	450.125	0.0966601	0.153373	0.63023	0.528544	0.985084	Brain	FALSE	FALSE
ENSMUSG00000025534	447.747	0.0867712	0.101534	0.854602	0.392772	0.985084	Brain	FALSE	FALSE
ENSMUSG00000025537	653.829	0.0969763	0.118762	0.816559	0.414181	0.985084	Brain	FALSE	FALSE
ENSMUSG00000025538	304.096	0.221096	0.137419	1.60892	0.107634	0.985084	Brain	FALSE	FALSE
ENSMUSG00000025545	504.903	0.122684	0.0784986	1.56288	0.118081	0.985084	Brain	FALSE	FALSE
ENSMUSG00000025551	1768.59	-0.167124	0.142029	-1.17669	0.23932	0.985084	Brain	FALSE	FALSE
ENSMUSG00000025558	6910.15	-0.126509	0.159304	-0.794133	0.427118	0.985084	Brain	FALSE	FALSE
ENSMUSG00000025571	3210.94	-0.0664131	0.117012	-0.567575	0.570324	0.985084	Brain	FALSE	FALSE
ENSMUSG00000025572	151.136	0.280376	0.236176	1.18715	0.235169	0.985084	Brain	FALSE	FALSE
ENSMUSG00000025576	8691.47	-0.0702271	0.173391	-0.405021	0.685462	0.985084	Brain	FALSE	FALSE
ENSMUSG00000025577	100.558	-0.255156	0.187496	-1.36086	0.173558	0.985084	Brain	FALSE	FALSE
ENSMUSG00000025578	348.645	-0.223472	0.134423	-1.66245	0.0964225	0.985084	Brain	FALSE	FALSE
ENSMUSG00000025580	1495.27	0.0362555	0.0610047	0.594307	0.552307	0.985084	Brain	FALSE	FALSE
ENSMUSG00000025582	17535.8	-0.100631	0.265478	-0.379055	0.704647	0.985084	Brain	FALSE	FALSE
ENSMUSG00000025583	3277.16	-0.0283631	0.0656388	-0.432109	0.665663	0.985084	Brain	FALSE	FALSE
ENSMUSG00000025584	743.713	0.207821	0.22443	0.925996	0.354448	0.985084	Brain	FALSE	FALSE
ENSMUSG00000025586	1549.58	0.318748	0.161857	1.96932	0.0489169	0.985084	Brain	FALSE	FALSE
ENSMUSG00000025588	45.1193	0.351575	0.179598	1.95757	0.0502808	0.985084	Brain	FALSE	FALSE
ENSMUSG00000025591	419.585	-0.0437983	0.0855	-0.512261	0.608468	0.985084	Brain	FALSE	FALSE
ENSMUSG00000025592	62.031	0.251161	0.334685	0.75044	0.45299	0.985084	Brain	FALSE	FALSE
ENSMUSG00000025602	147.266	0.104718	0.0910473	1.15015	0.250082	0.985084	Brain	FALSE	FALSE
ENSMUSG00000025607	2910.37	0.174849	0.105541	1.65669	0.0975816	0.985084	Brain	FALSE	FALSE
ENSMUSG00000025608	1736.36	-0.132531	0.0871042	-1.52152	0.128129	0.985084	Brain	FALSE	FALSE
ENSMUSG00000025609	4838.21	-0.0721161	0.0712827	-1.01169	0.311686	0.985084	Brain	FALSE	FALSE
ENSMUSG00000025610	24.3162	0.186895	0.269411	0.693716	0.48786	0.985084	Brain	FALSE	FALSE
ENSMUSG00000025626	1140.32	-0.0411115	0.0471624	-0.871702	0.383371	0.985084	Brain	FALSE	FALSE
ENSMUSG00000025630	4003.03	0.0977814	0.0837239	1.1679	0.242846	0.985084	Brain	FALSE	FALSE
ENSMUSG00000025645	151.806	0.067075	0.0917416	0.731129	0.4647	0.985084	Brain	FALSE	FALSE
ENSMUSG00000025647	1305.47	0.17394	0.151944	1.14477	0.252306	0.985084	Brain	FALSE	FALSE
ENSMUSG00000025648	437.236	0.0359114	0.094468	0.380144	0.703839	0.985084	Brain	FALSE	FALSE
ENSMUSG00000025650	220.355	-0.240495	0.50385	-0.477315	0.633138	0.985084	Brain	FALSE	FALSE
ENSMUSG00000025651	6802.21	0.137538	0.074626	1.84304	0.0653237	0.985084	Brain	FALSE	FALSE
ENSMUSG00000025658	6329.02	0.156628	0.366268	0.427634	0.668918	0.985084	Brain	FALSE	FALSE
ENSMUSG00000025665	274.607	0.125699	0.198068	0.634623	0.525674	0.985084	Brain	FALSE	FALSE
ENSMUSG00000025666	6411.23	-0.10049	0.081567	-1.23199	0.217952	0.985084	Brain	FALSE	FALSE
ENSMUSG00000025701	23.1412	0.401809	0.353935	1.13526	0.256265	0.985084	Brain	FALSE	FALSE
ENSMUSG00000025702	2689.86	0.0664664	0.1455	0.456813	0.647806	0.985084	Brain	FALSE	FALSE
ENSMUSG00000025722	684.391	0.130739	0.173374	0.754085	0.450798	0.985084	Brain	FALSE	FALSE
ENSMUSG00000025723	37.7447	-0.0881028	0.231249	-0.380986	0.703213	0.985084	Brain	FALSE	FALSE
ENSMUSG00000025724	545.657	0.0770016	0.0894962	0.86039	0.389574	0.985084	Brain	FALSE	FALSE
ENSMUSG00000025727	218.621	-0.653303	0.677495	-0.964291	0.3349	0.985084	Brain	FALSE	FALSE
ENSMUSG00000025731	536.762	0.0721008	0.074778	0.964198	0.334947	0.985084	Brain	FALSE	FALSE
ENSMUSG00000025732	216.877	0.06837	0.128075	0.533827	0.593461	0.985084	Brain	FALSE	FALSE
ENSMUSG00000025733	2501.01	0.084508	0.0856433	0.986744	0.323768	0.985084	Brain	FALSE	FALSE
ENSMUSG00000025736	1028.85	-0.163719	0.0843883	-1.94007	0.0523708	0.985084	Brain	FALSE	FALSE
ENSMUSG00000025737	665.772	0.0550218	0.115542	0.476204	0.633929	0.985084	Brain	FALSE	FALSE
ENSMUSG00000025739	1466.03	-0.149928	0.363899	-0.412004	0.680337	0.985084	Brain	FALSE	FALSE
ENSMUSG00000025742	1196.72	0.23532	0.138897	1.6942	0.0902264	0.985084	Brain	FALSE	FALSE
ENSMUSG00000025743	10468.3	0.0417669	0.0954648	0.437511	0.661741	0.985084	Brain	FALSE	FALSE
ENSMUSG00000025745	2665.07	-0.065655	0.123057	-0.533534	0.593664	0.985084	Brain	FALSE	FALSE
ENSMUSG00000025747	66.4165	0.209303	0.336865	0.621325	0.534386	0.985084	Brain	FALSE	FALSE
ENSMUSG00000025757	11926.6	-0.112965	0.183288	-0.616322	0.537682	0.985084	Brain	FALSE	FALSE
ENSMUSG00000025758	133.202	-0.118259	0.246812	-0.479146	0.631835	0.985084	Brain	FALSE	FALSE
ENSMUSG00000025762	558.043	0.0518895	0.127324	0.407539	0.683612	0.985084	Brain	FALSE	FALSE
ENSMUSG00000025764	2002.27	-0.0879257	0.0811588	-1.08338	0.278641	0.985084	Brain	FALSE	FALSE
ENSMUSG00000025776	166.845	0.285237	0.333983	0.854047	0.393079	0.985084	Brain	FALSE	FALSE
ENSMUSG00000025777	4647.85	0.0338411	0.056281	0.601288	0.547648	0.985084	Brain	FALSE	FALSE
ENSMUSG00000025779	23.6619	0.224123	0.234134	0.957241	0.338446	0.985084	Brain	FALSE	FALSE
ENSMUSG00000025781	6684.1	0.0950656	0.0412226	2.30615	0.021102	0.985084	Brain	FALSE	FALSE
ENSMUSG00000025782	816.345	-0.0757004	0.0887119	-0.853329	0.393477	0.985084	Brain	FALSE	FALSE
ENSMUSG00000025784	170.641	-0.277282	0.361506	-0.767019	0.44307	0.985084	Brain	FALSE	FALSE
ENSMUSG00000025785	439.37	0.0620471	0.0854377	0.726227	0.4677	0.985084	Brain	FALSE	FALSE
ENSMUSG00000025786	2826.3	0.0413536	0.0640561	0.645584	0.518549	0.985084	Brain	FALSE	FALSE
ENSMUSG00000025787	12.5057	0.378273	0.465087	0.813338	0.416024	0.985084	Brain	FALSE	FALSE
ENSMUSG00000025790	2001.23	0.103518	0.192112	0.538841	0.589996	0.985084	Brain	FALSE	FALSE
ENSMUSG00000025792	398.932	0.139716	0.134338	1.04003	0.298324	0.985084	Brain	FALSE	FALSE
ENSMUSG00000025793	2536.31	0.0666088	0.0406318	1.63933	0.101145	0.985084	Brain	FALSE	FALSE
ENSMUSG00000025794	4754.71	0.115433	0.0580684	1.98788	0.0468248	0.985084	Brain	FALSE	FALSE
ENSMUSG00000025795	1030.07	0.204247	0.139239	1.46688	0.142408	0.985084	Brain	FALSE	FALSE
ENSMUSG00000025804	11.0928	0.572102	0.379557	1.50729	0.131737	0.985084	Brain	FALSE	FALSE
ENSMUSG00000025809	2685.94	0.117822	0.0955728	1.2328	0.217651	0.985084	Brain	FALSE	FALSE
ENSMUSG00000025810	819.214	0.387473	0.335601	1.15457	0.248268	0.985084	Brain	FALSE	FALSE
ENSMUSG00000025813	2049.09	0.206588	0.365628	0.565024	0.572058	0.985084	Brain	FALSE	FALSE
ENSMUSG00000025815	181.381	-0.270526	0.147951	-1.82849	0.0674764	0.985084	Brain	FALSE	FALSE
ENSMUSG00000025816	1616.56	0.185919	0.146154	1.27208	0.203346	0.985084	Brain	FALSE	FALSE
ENSMUSG00000025821	668.59	-0.238706	0.172227	-1.38599	0.165749	0.985084	Brain	FALSE	FALSE
ENSMUSG00000025823	2073.55	-0.114934	0.113911	-1.00898	0.312985	0.985084	Brain	FALSE	FALSE
ENSMUSG00000025825	2373.11	0.236076	0.188084	1.25517	0.209419	0.985084	Brain	FALSE	FALSE
ENSMUSG00000025855	20632	0.24085	0.216145	1.1143	0.265152	0.985084	Brain	FALSE	FALSE
ENSMUSG00000025856	1039.07	0.2787	0.134708	2.06892	0.0385538	0.985084	Brain	FALSE	FALSE
ENSMUSG00000025858	1383.92	0.0331058	0.0605665	0.546602	0.584652	0.985084	Brain	FALSE	FALSE
ENSMUSG00000025860	5298.75	-0.196422	0.0897301	-2.18904	0.0285943	0.985084	Brain	FALSE	FALSE
ENSMUSG00000025862	3576.26	-0.17953	0.142634	-1.25868	0.208145	0.985084	Brain	FALSE	FALSE
ENSMUSG00000025868	1592.58	0.0282037	0.0475352	0.593322	0.552966	0.985084	Brain	FALSE	FALSE
ENSMUSG00000025869	497.929	0.12008	0.165963	0.723533	0.469352	0.985084	Brain	FALSE	FALSE
ENSMUSG00000025870	325.648	0.0857383	0.126258	0.679072	0.497092	0.985084	Brain	FALSE	FALSE
ENSMUSG00000025872	887.376	0.0221083	0.0490882	0.450379	0.652437	0.985084	Brain	FALSE	FALSE
ENSMUSG00000025873	2051.96	0.0992905	0.0552726	1.79638	0.0724344	0.985084	Brain	FALSE	FALSE
ENSMUSG00000025875	816.362	0.319333	0.137686	2.31929	0.0203794	0.985084	Brain	FALSE	FALSE
ENSMUSG00000025876	2425.56	0.324386	0.362076	0.895904	0.370304	0.985084	Brain	FALSE	FALSE
ENSMUSG00000025877	32.9345	0.427194	0.26308	1.62382	0.104414	0.985084	Brain	FALSE	FALSE
ENSMUSG00000025878	470.293	-0.165698	0.103217	-1.60533	0.108421	0.985084	Brain	FALSE	FALSE
ENSMUSG00000025880	988.6	0.0590808	0.11537	0.5121	0.608581	0.985084	Brain	FALSE	FALSE
ENSMUSG00000025885	1320.23	0.61269	0.790658	0.774911	0.438392	0.985084	Brain	FALSE	FALSE
ENSMUSG00000025887	99.1717	-0.215763	0.388567	-0.55528	0.578703	0.985084	Brain	FALSE	FALSE
ENSMUSG00000025888	67.2498	-0.256214	0.245895	-1.04196	0.297429	0.985084	Brain	FALSE	FALSE
ENSMUSG00000025889	4450.25	0.32942	0.50014	0.658657	0.510116	0.985084	Brain	FALSE	FALSE
ENSMUSG00000025892	9316.25	-0.362504	0.342793	-1.0575	0.290283	0.985084	Brain	FALSE	FALSE
ENSMUSG00000025898	574.949	-0.0982965	0.133101	-0.73851	0.460205	0.985084	Brain	FALSE	FALSE
ENSMUSG00000025907	4156.11	-0.0556644	0.0844326	-0.659276	0.509718	0.985084	Brain	FALSE	FALSE
ENSMUSG00000025909	609.499	0.261749	0.298355	0.87731	0.380319	0.985084	Brain	FALSE	FALSE
ENSMUSG00000025912	284.758	-0.161205	0.34526	-0.46691	0.640564	0.985084	Brain	FALSE	FALSE
ENSMUSG00000025916	13.7697	0.488678	0.347739	1.4053	0.159932	0.985084	Brain	FALSE	FALSE
ENSMUSG00000025917	1817.64	0.195923	0.0702207	2.79011	0.00526908	0.985084	Brain	FALSE	FALSE
ENSMUSG00000025920	4909.11	0.218185	0.134622	1.62072	0.105078	0.985084	Brain	FALSE	FALSE
ENSMUSG00000025921	442.568	-0.129294	0.177319	-0.72916	0.465904	0.985084	Brain	FALSE	FALSE
ENSMUSG00000025927	889.792	-0.642706	0.828432	-0.77581	0.437861	0.985084	Brain	FALSE	FALSE
ENSMUSG00000025931	10476.9	-0.200725	0.197349	-1.01711	0.309102	0.985084	Brain	FALSE	FALSE
ENSMUSG00000025932	334.14	0.290316	0.292472	0.99263	0.32089	0.985084	Brain	FALSE	FALSE
ENSMUSG00000025933	710.19	0.110564	0.166864	0.662595	0.50759	0.985084	Brain	FALSE	FALSE
ENSMUSG00000025934	27.6259	0.401224	0.45286	0.885979	0.375629	0.985084	Brain	FALSE	FALSE
ENSMUSG00000025935	1114.74	0.0610382	0.0739449	0.825455	0.409113	0.985084	Brain	FALSE	FALSE
ENSMUSG00000025937	650.581	-0.0566714	0.119739	-0.473292	0.636005	0.985084	Brain	FALSE	FALSE
ENSMUSG00000025940	1309.95	0.0314553	0.0615397	0.511138	0.609254	0.985084	Brain	FALSE	FALSE
ENSMUSG00000025946	37.8033	0.196723	0.36961	0.532245	0.594556	0.985084	Brain	FALSE	FALSE
ENSMUSG00000025949	2309.03	-0.0305604	0.0652224	-0.468557	0.639386	0.985084	Brain	FALSE	FALSE
ENSMUSG00000025950	1413.7	0.267194	0.128781	2.0748	0.0380053	0.985084	Brain	FALSE	FALSE
ENSMUSG00000025956	365.175	0.157147	0.15711	1.00023	0.317198	0.985084	Brain	FALSE	FALSE
ENSMUSG00000025958	2763.42	-0.0886383	0.11342	-0.781503	0.434507	0.985084	Brain	FALSE	FALSE
ENSMUSG00000025959	2126.42	-0.0443381	0.0778052	-0.56986	0.568773	0.985084	Brain	FALSE	FALSE
ENSMUSG00000025962	701.583	-0.227648	0.0924945	-2.4612	0.0138472	0.985084	Brain	FALSE	FALSE
ENSMUSG00000025964	7360.19	0.0821806	0.175843	0.467351	0.640249	0.985084	Brain	FALSE	FALSE
ENSMUSG00000025967	3337.34	0.0738347	0.0916752	0.805395	0.420592	0.985084	Brain	FALSE	FALSE
ENSMUSG00000025968	5643.11	0.0486025	0.0681986	0.712661	0.476055	0.985084	Brain	FALSE	FALSE
ENSMUSG00000025969	1989.73	0.432924	0.395262	1.09528	0.273393	0.985084	Brain	FALSE	FALSE
ENSMUSG00000025971	591.073	0.0288227	0.0607854	0.474172	0.635377	0.985084	Brain	FALSE	FALSE
ENSMUSG00000025978	1202.03	-0.0920398	0.0619387	-1.48598	0.137284	0.985084	Brain	FALSE	FALSE
ENSMUSG00000025982	9219.82	-0.146726	0.071521	-2.05151	0.0402177	0.985084	Brain	FALSE	FALSE
ENSMUSG00000025986	6641.7	0.170419	0.337154	0.505462	0.613234	0.985084	Brain	FALSE	FALSE
ENSMUSG00000025991	31.2421	-0.472316	0.392407	-1.20364	0.228729	0.985084	Brain	FALSE	FALSE
ENSMUSG00000025993	366.88	0.152761	0.116979	1.30588	0.191592	0.985084	Brain	FALSE	FALSE
ENSMUSG00000025995	738.552	0.133275	0.0826219	1.61307	0.106729	0.985084	Brain	FALSE	FALSE
ENSMUSG00000025997	191.555	-0.402337	0.259421	-1.5509	0.120926	0.985084	Brain	FALSE	FALSE
ENSMUSG00000026000	4390.65	0.147003	0.134046	1.09666	0.272791	0.985084	Brain	FALSE	FALSE
ENSMUSG00000026005	958.909	-0.0643094	0.068666	-0.936554	0.348988	0.985084	Brain	FALSE	FALSE
ENSMUSG00000026012	25.9473	-0.802464	0.492682	-1.62877	0.103362	0.985084	Brain	FALSE	FALSE
ENSMUSG00000026014	2157.96	0.125146	0.158439	0.789871	0.429603	0.985084	Brain	FALSE	FALSE
ENSMUSG00000026017	567.857	-0.0790817	0.13903	-0.568812	0.569484	0.985084	Brain	FALSE	FALSE
ENSMUSG00000026019	1358.73	0.0372346	0.0867208	0.429362	0.66766	0.985084	Brain	FALSE	FALSE
ENSMUSG00000026020	1517.4	0.232167	0.0997687	2.32706	0.0199622	0.985084	Brain	FALSE	FALSE
ENSMUSG00000026023	15.4945	0.295076	0.431133	0.684421	0.493709	0.985084	Brain	FALSE	FALSE
ENSMUSG00000026024	4546.65	-0.437643	0.385678	-1.13474	0.256485	0.985084	Brain	FALSE	FALSE
ENSMUSG00000026027	992.217	0.171977	0.126114	1.36366	0.172673	0.985084	Brain	FALSE	FALSE
ENSMUSG00000026028	7311.41	0.079196	0.103126	0.767955	0.442514	0.985084	Brain	FALSE	FALSE
ENSMUSG00000026029	88.1081	0.220526	0.16481	1.33806	0.180877	0.985084	Brain	FALSE	FALSE
ENSMUSG00000026032	1689.49	0.11753	0.0478367	2.45689	0.0140145	0.985084	Brain	FALSE	FALSE
ENSMUSG00000026034	2350.83	-0.0941236	0.146807	-0.641141	0.521431	0.985084	Brain	FALSE	FALSE
ENSMUSG00000026036	768.274	0.0703307	0.0779438	0.902326	0.366884	0.985084	Brain	FALSE	FALSE
ENSMUSG00000026037	943.751	0.093393	0.0833507	1.12048	0.262508	0.985084	Brain	FALSE	FALSE
ENSMUSG00000026039	44.9229	-0.0883894	0.230309	-0.383786	0.701137	0.985084	Brain	FALSE	FALSE
ENSMUSG00000026043	247.115	0.556749	0.283678	1.96261	0.049692	0.985084	Brain	FALSE	FALSE
ENSMUSG00000026048	821.506	-0.232378	0.135903	-1.70988	0.0872889	0.985084	Brain	FALSE	FALSE
ENSMUSG00000026058	301.963	-0.0663756	0.147416	-0.45026	0.652523	0.985084	Brain	FALSE	FALSE
ENSMUSG00000026062	224.756	0.539639	0.400535	1.3473	0.177885	0.985084	Brain	FALSE	FALSE
ENSMUSG00000026064	94.9363	0.467481	0.31046	1.50577	0.132127	0.985084	Brain	FALSE	FALSE
ENSMUSG00000026078	792.52	0.152122	0.117644	1.29306	0.195989	0.985084	Brain	FALSE	FALSE
ENSMUSG00000026082	1104.03	-0.197448	0.172484	-1.14473	0.252321	0.985084	Brain	FALSE	FALSE
ENSMUSG00000026083	3856.56	0.093068	0.0983865	0.945943	0.344177	0.985084	Brain	FALSE	FALSE
ENSMUSG00000026087	1094.96	0.113237	0.0734751	1.54117	0.123276	0.985084	Brain	FALSE	FALSE
ENSMUSG00000026090	5869.04	0.467464	0.700205	0.66761	0.504383	0.985084	Brain	FALSE	FALSE
ENSMUSG00000026094	1386.77	-0.573686	0.596598	-0.961595	0.336253	0.985084	Brain	FALSE	FALSE
ENSMUSG00000026095	570.154	0.0902757	0.0728183	1.23974	0.215072	0.985084	Brain	FALSE	FALSE
ENSMUSG00000026097	409.479	-0.253928	0.16108	-1.57641	0.114931	0.985084	Brain	FALSE	FALSE
ENSMUSG00000026098	218.66	0.118858	0.268333	0.44295	0.657802	0.985084	Brain	FALSE	FALSE
ENSMUSG00000026102	1579.37	-0.181082	0.133993	-1.35143	0.176558	0.985084	Brain	FALSE	FALSE
ENSMUSG00000026103	12023.6	0.0529992	0.107725	0.491985	0.62273	0.985084	Brain	FALSE	FALSE
ENSMUSG00000026109	2245.72	0.180887	0.087081	2.07723	0.0377807	0.985084	Brain	FALSE	FALSE
ENSMUSG00000026110	1641.08	-0.0717857	0.0683796	-1.04981	0.293804	0.985084	Brain	FALSE	FALSE
ENSMUSG00000026111	1005.95	0.0249201	0.0525743	0.473998	0.635501	0.985084	Brain	FALSE	FALSE
ENSMUSG00000026112	3127.53	0.0589933	0.103197	0.571656	0.567555	0.985084	Brain	FALSE	FALSE
ENSMUSG00000026113	5845.68	-0.140841	0.124057	-1.1353	0.25625	0.985084	Brain	FALSE	FALSE
ENSMUSG00000026114	7.63013	-0.460496	0.878505	-0.524181	0.600153	0.985084	Brain	FALSE	FALSE
ENSMUSG00000026116	3317.55	-0.0407478	0.0641862	-0.634837	0.525534	0.985084	Brain	FALSE	FALSE
ENSMUSG00000026121	624.549	-0.190482	0.158993	-1.19806	0.230895	0.985084	Brain	FALSE	FALSE
ENSMUSG00000026126	33.0118	-0.188627	0.412016	-0.457816	0.647085	0.985084	Brain	FALSE	FALSE
ENSMUSG00000026134	238.044	-0.0881569	0.102191	-0.862667	0.38832	0.985084	Brain	FALSE	FALSE
ENSMUSG00000026135	1428.88	-0.158294	0.099694	-1.5878	0.112331	0.985084	Brain	FALSE	FALSE
ENSMUSG00000026142	408.683	-0.117403	0.164381	-0.714212	0.475096	0.985084	Brain	FALSE	FALSE
ENSMUSG00000026147	17.3432	0.451777	0.317909	1.42109	0.155292	0.985084	Brain	FALSE	FALSE
ENSMUSG00000026150	5731.91	0.082035	0.0461111	1.77907	0.0752281	0.985084	Brain	FALSE	FALSE
ENSMUSG00000026153	1209.5	-0.18575	0.122295	-1.51887	0.128794	0.985084	Brain	FALSE	FALSE
ENSMUSG00000026154	376.155	0.0944738	0.103747	0.910616	0.362498	0.985084	Brain	FALSE	FALSE
ENSMUSG00000026155	2764.02	0.101582	0.101845	0.997414	0.318563	0.985084	Brain	FALSE	FALSE
ENSMUSG00000026156	727.226	-0.144154	0.138291	-1.04239	0.29723	0.985084	Brain	FALSE	FALSE
ENSMUSG00000026158	6226.69	-0.116399	0.119499	-0.974063	0.330025	0.985084	Brain	FALSE	FALSE
ENSMUSG00000026162	57.1975	0.330048	0.194337	1.69833	0.0894459	0.985084	Brain	FALSE	FALSE
ENSMUSG00000026163	13475.4	-0.309369	0.281841	-1.09767	0.272348	0.985084	Brain	FALSE	FALSE
ENSMUSG00000026167	103.645	0.544463	0.67814	0.802877	0.422046	0.985084	Brain	FALSE	FALSE
ENSMUSG00000026170	331.548	0.274224	0.378348	0.724792	0.46858	0.985084	Brain	FALSE	FALSE
ENSMUSG00000026171	890.88	-0.0429444	0.0667997	-0.642883	0.5203	0.985084	Brain	FALSE	FALSE
ENSMUSG00000026172	440.71	0.0835052	0.0819068	1.01952	0.307958	0.985084	Brain	FALSE	FALSE
ENSMUSG00000026174	987.69	-0.0576665	0.0868586	-0.663912	0.506747	0.985084	Brain	FALSE	FALSE
ENSMUSG00000026175	21.4519	-0.594362	0.473496	-1.25526	0.209383	0.985084	Brain	FALSE	FALSE
ENSMUSG00000026176	1299.26	-0.120192	0.153769	-0.781638	0.434427	0.985084	Brain	FALSE	FALSE
ENSMUSG00000026177	52.5825	0.289709	0.257565	1.1248	0.260674	0.985084	Brain	FALSE	FALSE
ENSMUSG00000026179	6315.62	0.167038	0.147772	1.13038	0.258316	0.985084	Brain	FALSE	FALSE
ENSMUSG00000026181	2847.78	0.191072	0.129904	1.47087	0.141325	0.985084	Brain	FALSE	FALSE
ENSMUSG00000026185	7381.53	-0.194511	0.123912	-1.56975	0.116473	0.985084	Brain	FALSE	FALSE
ENSMUSG00000026187	652.909	0.0677698	0.112399	0.60294	0.546548	0.985084	Brain	FALSE	FALSE
ENSMUSG00000026188	555.381	0.201154	0.123999	1.62222	0.104757	0.985084	Brain	FALSE	FALSE
ENSMUSG00000026189	79.9272	0.407734	0.17301	2.3567	0.0184379	0.985084	Brain	FALSE	FALSE
ENSMUSG00000026192	1043.34	0.0542427	0.0634054	0.855489	0.39228	0.985084	Brain	FALSE	FALSE
ENSMUSG00000026193	2573.03	0.275231	0.126171	2.18141	0.0291528	0.985084	Brain	FALSE	FALSE
ENSMUSG00000026196	31.95	0.234829	0.330252	0.71106	0.477047	0.985084	Brain	FALSE	FALSE
ENSMUSG00000026197	342.648	0.163763	0.101798	1.6087	0.107681	0.985084	Brain	FALSE	FALSE
ENSMUSG00000026198	455.805	0.188316	0.123415	1.52588	0.127039	0.985084	Brain	FALSE	FALSE
ENSMUSG00000026200	208.144	0.0949205	0.149625	0.634388	0.525828	0.985084	Brain	FALSE	FALSE
ENSMUSG00000026201	1184.04	0.0491323	0.0694189	0.707766	0.47909	0.985084	Brain	FALSE	FALSE
ENSMUSG00000026202	14044.1	0.191184	0.108094	1.76868	0.0769473	0.985084	Brain	FALSE	FALSE
ENSMUSG00000026204	12753.1	0.159572	0.277293	0.575466	0.564976	0.985084	Brain	FALSE	FALSE
ENSMUSG00000026208	75.4842	0.223853	0.189405	1.18188	0.237255	0.985084	Brain	FALSE	FALSE
ENSMUSG00000026209	916.709	0.178905	0.0765301	2.3377	0.0194026	0.985084	Brain	FALSE	FALSE
ENSMUSG00000026211	480.115	-0.180898	0.167359	-1.0809	0.279744	0.985084	Brain	FALSE	FALSE
ENSMUSG00000026219	7500.06	-0.0473972	0.0739261	-0.641143	0.52143	0.985084	Brain	FALSE	FALSE
ENSMUSG00000026222	155.964	-0.176696	0.171875	-1.02805	0.303928	0.985084	Brain	FALSE	FALSE
ENSMUSG00000026226	9.09851	0.291849	0.382272	0.76346	0.445189	0.985084	Brain	FALSE	FALSE
ENSMUSG00000026227	319.08	0.249669	0.187827	1.32925	0.183765	0.985084	Brain	FALSE	FALSE
ENSMUSG00000026229	5195.4	0.122358	0.0648484	1.88683	0.0591827	0.985084	Brain	FALSE	FALSE
ENSMUSG00000026234	10203.1	0.0317853	0.0565657	0.561919	0.574171	0.985084	Brain	FALSE	FALSE
ENSMUSG00000026235	4170.23	0.445061	0.491126	0.906207	0.364826	0.985084	Brain	FALSE	FALSE
ENSMUSG00000026237	7.02763	-0.68421	0.736844	-0.928569	0.353112	0.985084	Brain	FALSE	FALSE
ENSMUSG00000026240	519.393	0.178284	0.135026	1.32037	0.186713	0.985084	Brain	FALSE	FALSE
ENSMUSG00000026241	171.408	0.43954	0.242886	1.80966	0.0703492	0.985084	Brain	FALSE	FALSE
ENSMUSG00000026245	1803.94	0.103582	0.0627337	1.65114	0.098711	0.985084	Brain	FALSE	FALSE
ENSMUSG00000026247	657.92	0.518164	0.596133	0.869209	0.384733	0.985084	Brain	FALSE	FALSE
ENSMUSG00000026254	1751.79	0.0451871	0.0551366	0.819547	0.412474	0.985084	Brain	FALSE	FALSE
ENSMUSG00000026260	4646.48	0.145997	0.0667906	2.18589	0.0288235	0.985084	Brain	FALSE	FALSE
ENSMUSG00000026270	860.154	0.0586619	0.0741402	0.79123	0.42881	0.985084	Brain	FALSE	FALSE
ENSMUSG00000026271	10.7609	-0.434403	0.442942	-0.980722	0.32673	0.985084	Brain	FALSE	FALSE
ENSMUSG00000026273	380.704	0.0640615	0.070837	0.904351	0.365809	0.985084	Brain	FALSE	FALSE
ENSMUSG00000026275	3803.12	0.139355	0.135184	1.03085	0.30261	0.985084	Brain	FALSE	FALSE
ENSMUSG00000026276	972.474	-0.0796962	0.109352	-0.728805	0.466121	0.985084	Brain	FALSE	FALSE
ENSMUSG00000026277	5640.57	0.0969523	0.137082	0.707259	0.479406	0.985084	Brain	FALSE	FALSE
ENSMUSG00000026278	639.201	0.17389	0.389829	0.446067	0.655549	0.985084	Brain	FALSE	FALSE
ENSMUSG00000026279	594.174	0.0473378	0.0991617	0.47738	0.633091	0.985084	Brain	FALSE	FALSE
ENSMUSG00000026280	2328.47	-0.142383	0.107429	-1.32537	0.185048	0.985084	Brain	FALSE	FALSE
ENSMUSG00000026281	580.716	-0.0617709	0.100603	-0.614008	0.53921	0.985084	Brain	FALSE	FALSE
ENSMUSG00000026288	328.067	0.2057	0.334674	0.614628	0.5388	0.985084	Brain	FALSE	FALSE
ENSMUSG00000026289	1477.41	-0.0390532	0.0967686	-0.403573	0.686526	0.985084	Brain	FALSE	FALSE
ENSMUSG00000026301	31.8259	0.293263	0.457565	0.640921	0.521574	0.985084	Brain	FALSE	FALSE
ENSMUSG00000026303	191.209	-0.307798	0.396803	-0.775693	0.43793	0.985084	Brain	FALSE	FALSE
ENSMUSG00000026305	1388.18	-0.0384883	0.101534	-0.379069	0.704637	0.985084	Brain	FALSE	FALSE
ENSMUSG00000026307	573.515	0.176538	0.16208	1.0892	0.276066	0.985084	Brain	FALSE	FALSE
ENSMUSG00000026308	13.2923	1.5984	0.633905	2.52152	0.011685	0.985084	Brain	FALSE	FALSE
ENSMUSG00000026309	1151.89	-0.0541747	0.0988375	-0.548119	0.58361	0.985084	Brain	FALSE	FALSE
ENSMUSG00000026311	1635.67	0.100834	0.145907	0.691085	0.489512	0.985084	Brain	FALSE	FALSE
ENSMUSG00000026312	1540.44	-0.266356	0.273642	-0.973372	0.330368	0.985084	Brain	FALSE	FALSE
ENSMUSG00000026315	199.008	0.399112	0.472289	0.845057	0.398079	0.985084	Brain	FALSE	FALSE
ENSMUSG00000026317	1193.67	0.34747	0.169703	2.04753	0.0406065	0.985084	Brain	FALSE	FALSE
ENSMUSG00000026319	2584.62	-0.0262835	0.0570394	-0.460795	0.644946	0.985084	Brain	FALSE	FALSE
ENSMUSG00000026322	116.293	0.312427	0.66749	0.468062	0.63974	0.985084	Brain	FALSE	FALSE
ENSMUSG00000026335	5498.36	0.241519	0.313042	0.771523	0.440397	0.985084	Brain	FALSE	FALSE
ENSMUSG00000026341	6745.88	0.133441	0.139068	0.959539	0.337287	0.985084	Brain	FALSE	FALSE
ENSMUSG00000026342	555.955	0.173948	0.105312	1.65174	0.0985866	0.985084	Brain	FALSE	FALSE
ENSMUSG00000026344	2656.35	0.300747	0.501677	0.599484	0.54885	0.985084	Brain	FALSE	FALSE
ENSMUSG00000026347	1192.22	-0.290455	0.314281	-0.924189	0.355388	0.985084	Brain	FALSE	FALSE
ENSMUSG00000026349	2757.73	-0.102366	0.0800773	-1.27834	0.20113	0.985084	Brain	FALSE	FALSE
ENSMUSG00000026355	236.971	0.284099	0.218738	1.29881	0.194009	0.985084	Brain	FALSE	FALSE
ENSMUSG00000026360	1611.19	0.11465	0.270243	0.424248	0.671385	0.985084	Brain	FALSE	FALSE
ENSMUSG00000026361	2372.82	-0.112551	0.0836024	-1.34626	0.178219	0.985084	Brain	FALSE	FALSE
ENSMUSG00000026365	1299.55	0.0831256	0.131508	0.632096	0.527324	0.985084	Brain	FALSE	FALSE
ENSMUSG00000026377	705.636	0.100173	0.11356	0.882109	0.377718	0.985084	Brain	FALSE	FALSE
ENSMUSG00000026383	342.384	-0.0798285	0.170129	-0.469223	0.638911	0.985084	Brain	FALSE	FALSE
ENSMUSG00000026384	6852.68	-0.365556	0.176409	-2.0722	0.0382467	0.985084	Brain	FALSE	FALSE
ENSMUSG00000026385	5222.71	-0.158466	0.217557	-0.72839	0.466375	0.985084	Brain	FALSE	FALSE
ENSMUSG00000026387	9.30769	-0.356682	0.341297	-1.04508	0.295987	0.985084	Brain	FALSE	FALSE
ENSMUSG00000026389	157.301	0.309099	0.261082	1.18392	0.236445	0.985084	Brain	FALSE	FALSE
ENSMUSG00000026393	2359.2	-0.0418891	0.102254	-0.409656	0.682058	0.985084	Brain	FALSE	FALSE
ENSMUSG00000026398	8.88031	0.329727	0.739958	0.445602	0.655885	0.985084	Brain	FALSE	FALSE
ENSMUSG00000026399	238.276	0.400078	0.219295	1.82438	0.0680947	0.985084	Brain	FALSE	FALSE
ENSMUSG00000026404	240.721	0.125999	0.107441	1.17273	0.240905	0.985084	Brain	FALSE	FALSE
ENSMUSG00000026409	1111.45	0.0334678	0.07741	0.432344	0.665492	0.985084	Brain	FALSE	FALSE
ENSMUSG00000026411	1467	-0.0573314	0.0641117	-0.894243	0.371192	0.985084	Brain	FALSE	FALSE
ENSMUSG00000026413	9.98779	0.467741	0.806016	0.580312	0.561704	0.985084	Brain	FALSE	FALSE
ENSMUSG00000026418	86.4926	0.344378	0.260162	1.32371	0.1856	0.985084	Brain	FALSE	FALSE
ENSMUSG00000026421	8776.06	0.0707998	0.147736	0.479232	0.631774	0.985084	Brain	FALSE	FALSE
ENSMUSG00000026424	10086.1	-0.139665	0.261996	-0.533082	0.593977	0.985084	Brain	FALSE	FALSE
ENSMUSG00000026425	4505.13	-0.286007	0.212016	-1.34899	0.17734	0.985084	Brain	FALSE	FALSE
ENSMUSG00000026426	5005.37	0.0867169	0.0900095	0.96342	0.335337	0.985084	Brain	FALSE	FALSE
ENSMUSG00000026429	30.5538	-0.248546	0.297063	-0.836677	0.402774	0.985084	Brain	FALSE	FALSE
ENSMUSG00000026430	918.575	0.293859	0.152614	1.9255	0.0541664	0.985084	Brain	FALSE	FALSE
ENSMUSG00000026433	126.896	0.228663	0.184354	1.24035	0.214847	0.985084	Brain	FALSE	FALSE
ENSMUSG00000026434	6020.39	-0.0385992	0.090624	-0.425926	0.670161	0.985084	Brain	FALSE	FALSE
ENSMUSG00000026435	77.1135	0.18529	0.424409	0.436583	0.662414	0.985084	Brain	FALSE	FALSE
ENSMUSG00000026436	572.323	0.194281	0.0933469	2.08128	0.0374084	0.985084	Brain	FALSE	FALSE
ENSMUSG00000026437	952.031	0.222686	0.214209	1.03958	0.298537	0.985084	Brain	FALSE	FALSE
ENSMUSG00000026439	2007.09	-0.106813	0.070891	-1.50672	0.131883	0.985084	Brain	FALSE	FALSE
ENSMUSG00000026442	12896.4	0.057324	0.148864	0.385076	0.700181	0.985084	Brain	FALSE	FALSE
ENSMUSG00000026443	3717.45	0.071878	0.166115	0.432699	0.665233	0.985084	Brain	FALSE	FALSE
ENSMUSG00000026447	1050.04	0.230527	0.231226	0.996977	0.318776	0.985084	Brain	FALSE	FALSE
ENSMUSG00000026456	644.42	0.0883094	0.075501	1.16965	0.242144	0.985084	Brain	FALSE	FALSE
ENSMUSG00000026457	2727.72	0.0549473	0.054516	1.00791	0.313497	0.985084	Brain	FALSE	FALSE
ENSMUSG00000026458	4722.25	-0.367325	0.314345	-1.16854	0.242589	0.985084	Brain	FALSE	FALSE
ENSMUSG00000026463	8793.94	0.339505	0.501718	0.676685	0.498606	0.985084	Brain	FALSE	FALSE
ENSMUSG00000026466	2005.31	-0.095758	0.124478	-0.769276	0.44173	0.985084	Brain	FALSE	FALSE
ENSMUSG00000026468	44.6162	1.32657	1.01419	1.30801	0.19087	0.985084	Brain	FALSE	FALSE
ENSMUSG00000026470	2180.94	0.0953291	0.152827	0.623773	0.532777	0.985084	Brain	FALSE	FALSE
ENSMUSG00000026475	433.66	-0.627425	0.23287	-2.69431	0.0070534	0.985084	Brain	FALSE	FALSE
ENSMUSG00000026478	1372.26	0.161733	0.0909896	1.77749	0.0754875	0.985084	Brain	FALSE	FALSE
ENSMUSG00000026479	285.128	0.498346	0.636615	0.782807	0.433741	0.985084	Brain	FALSE	FALSE
ENSMUSG00000026480	98.2626	0.13715	0.294625	0.465508	0.641568	0.985084	Brain	FALSE	FALSE
ENSMUSG00000026482	3338.61	0.217635	0.300743	0.72366	0.469275	0.985084	Brain	FALSE	FALSE
ENSMUSG00000026483	174.393	0.221573	0.176283	1.25691	0.208785	0.985084	Brain	FALSE	FALSE
ENSMUSG00000026490	13830.4	-0.123875	0.0619075	-2.00097	0.0453957	0.985084	Brain	FALSE	FALSE
ENSMUSG00000026491	2399.36	-0.132098	0.127685	-1.03456	0.300873	0.985084	Brain	FALSE	FALSE
ENSMUSG00000026492	853.905	0.167087	0.118212	1.41345	0.157522	0.985084	Brain	FALSE	FALSE
ENSMUSG00000026494	2126.55	-0.424138	0.392555	-1.08046	0.27994	0.985084	Brain	FALSE	FALSE
ENSMUSG00000026496	2528.15	0.0709915	0.123771	0.57357	0.566259	0.985084	Brain	FALSE	FALSE
ENSMUSG00000026500	452.92	-0.106828	0.148083	-0.721409	0.470658	0.985084	Brain	FALSE	FALSE
ENSMUSG00000026510	1234.15	-0.136019	0.11265	-1.20744	0.227262	0.985084	Brain	FALSE	FALSE
ENSMUSG00000026511	2150.39	0.104089	0.0861035	1.20888	0.22671	0.985084	Brain	FALSE	FALSE
ENSMUSG00000026514	1285.69	0.336428	0.619258	0.543276	0.58694	0.985084	Brain	FALSE	FALSE
ENSMUSG00000026519	1613.51	0.330635	0.298809	1.10651	0.268507	0.985084	Brain	FALSE	FALSE
ENSMUSG00000026520	682.852	0.125977	0.0570138	2.20959	0.0271338	0.985084	Brain	FALSE	FALSE
ENSMUSG00000026525	278.692	-0.721018	0.421471	-1.71072	0.0871333	0.985084	Brain	FALSE	FALSE
ENSMUSG00000026526	2439.15	0.0917713	0.0614572	1.49326	0.13537	0.985084	Brain	FALSE	FALSE
ENSMUSG00000026527	2308.12	0.0734531	0.163539	0.449146	0.653326	0.985084	Brain	FALSE	FALSE
ENSMUSG00000026546	80.6766	-0.426563	0.307538	-1.38703	0.165434	0.985084	Brain	FALSE	FALSE
ENSMUSG00000026547	342.722	0.123893	0.100714	1.23015	0.218642	0.985084	Brain	FALSE	FALSE
ENSMUSG00000026548	15.9326	0.530247	0.377664	1.40402	0.160313	0.985084	Brain	FALSE	FALSE
ENSMUSG00000026553	8293.98	-0.0433363	0.0388522	-1.11541	0.264673	0.985084	Brain	FALSE	FALSE
ENSMUSG00000026556	569.779	0.140138	0.132144	1.0605	0.288917	0.985084	Brain	FALSE	FALSE
ENSMUSG00000026563	1090.63	0.0683042	0.0578524	1.18066	0.237737	0.985084	Brain	FALSE	FALSE
ENSMUSG00000026564	15.9978	0.536039	0.421399	1.27204	0.203357	0.985084	Brain	FALSE	FALSE
ENSMUSG00000026565	1355.3	-0.16747	0.220299	-0.760194	0.447139	0.985084	Brain	FALSE	FALSE
ENSMUSG00000026566	825.784	0.124863	0.18333	0.681082	0.495819	0.985084	Brain	FALSE	FALSE
ENSMUSG00000026568	2024.09	0.149372	0.0542268	2.75458	0.00587672	0.985084	Brain	FALSE	FALSE
ENSMUSG00000026571	2480.03	0.0890065	0.230954	0.385387	0.699951	0.985084	Brain	FALSE	FALSE
ENSMUSG00000026576	64651.1	0.140469	0.0695955	2.01836	0.0435533	0.985084	Brain	FALSE	FALSE
ENSMUSG00000026585	10467.5	0.112153	0.111015	1.01026	0.312373	0.985084	Brain	FALSE	FALSE
ENSMUSG00000026589	26.7338	0.524988	0.3088	1.70009	0.0891133	0.985084	Brain	FALSE	FALSE
ENSMUSG00000026594	1677.5	0.0905639	0.117105	0.773353	0.439313	0.985084	Brain	FALSE	FALSE
ENSMUSG00000026601	7.77599	0.312329	0.451766	0.69135	0.489346	0.985084	Brain	FALSE	FALSE
ENSMUSG00000026602	12.3522	0.649815	0.735528	0.883467	0.376984	0.985084	Brain	FALSE	FALSE
ENSMUSG00000026603	1485.16	0.158144	0.123839	1.27701	0.201599	0.985084	Brain	FALSE	FALSE
ENSMUSG00000026604	601.807	0.419652	0.376402	1.1149	0.264891	0.985084	Brain	FALSE	FALSE
ENSMUSG00000026605	34.1466	-0.775975	0.500953	-1.549	0.121382	0.985084	Brain	FALSE	FALSE
ENSMUSG00000026608	2719.54	0.116685	0.0703883	1.65773	0.0973719	0.985084	Brain	FALSE	FALSE
ENSMUSG00000026616	19.3436	0.71662	0.479749	1.49374	0.135244	0.985084	Brain	FALSE	FALSE
ENSMUSG00000026617	2180.13	-0.0367289	0.0645538	-0.568966	0.569379	0.985084	Brain	FALSE	FALSE
ENSMUSG00000026618	1967.38	0.0819405	0.0540158	1.51697	0.129274	0.985084	Brain	FALSE	FALSE
ENSMUSG00000026620	3092.84	0.118976	0.157444	0.755667	0.449849	0.985084	Brain	FALSE	FALSE
ENSMUSG00000026622	141.629	-0.853888	0.54469	-1.56766	0.116961	0.985084	Brain	FALSE	FALSE
ENSMUSG00000026623	13628	-0.0795738	0.0586084	-1.35772	0.174552	0.985084	Brain	FALSE	FALSE
ENSMUSG00000026626	2521.96	0.090572	0.165832	0.546168	0.584951	0.985084	Brain	FALSE	FALSE
ENSMUSG00000026627	308.761	-0.176314	0.091803	-1.92057	0.0547858	0.985084	Brain	FALSE	FALSE
ENSMUSG00000026630	11.5913	0.349796	0.545895	0.640776	0.521668	0.985084	Brain	FALSE	FALSE
ENSMUSG00000026632	258.661	-0.129472	0.132269	-0.978856	0.327651	0.985084	Brain	FALSE	FALSE
ENSMUSG00000026634	1608.78	-0.0644049	0.0871089	-0.739361	0.459688	0.985084	Brain	FALSE	FALSE
ENSMUSG00000026639	81.5916	0.375919	0.392742	0.957164	0.338484	0.985084	Brain	FALSE	FALSE
ENSMUSG00000026640	4366.27	0.243595	0.269985	0.902256	0.366921	0.985084	Brain	FALSE	FALSE
ENSMUSG00000026641	1540.36	0.0893567	0.101691	0.878704	0.379562	0.985084	Brain	FALSE	FALSE
ENSMUSG00000026643	3409.16	0.0842757	0.12315	0.684335	0.493763	0.985084	Brain	FALSE	FALSE
ENSMUSG00000026646	148.57	0.0547112	0.122157	0.447875	0.654243	0.985084	Brain	FALSE	FALSE
ENSMUSG00000026655	2714.82	-0.569222	0.716077	-0.794918	0.426661	0.985084	Brain	FALSE	FALSE
ENSMUSG00000026656	112.745	-0.137397	0.256935	-0.534754	0.59282	0.985084	Brain	FALSE	FALSE
ENSMUSG00000026657	1979.33	0.0732107	0.104542	0.700302	0.483739	0.985084	Brain	FALSE	FALSE
ENSMUSG00000026662	1097	-0.136423	0.111309	-1.22563	0.220339	0.985084	Brain	FALSE	FALSE
ENSMUSG00000026664	2844.45	0.0886045	0.093728	0.945337	0.344487	0.985084	Brain	FALSE	FALSE
ENSMUSG00000026667	14869.8	0.194712	0.13665	1.42489	0.154188	0.985084	Brain	FALSE	FALSE
ENSMUSG00000026669	17.5209	0.737586	0.472519	1.56097	0.118532	0.985084	Brain	FALSE	FALSE
ENSMUSG00000026670	1452.37	0.0638459	0.0818814	0.779736	0.435547	0.985084	Brain	FALSE	FALSE
ENSMUSG00000026672	803.069	0.10191	0.178981	0.569388	0.569093	0.985084	Brain	FALSE	FALSE
ENSMUSG00000026674	533.953	-0.0665772	0.0877488	-0.758724	0.448017	0.985084	Brain	FALSE	FALSE
ENSMUSG00000026675	848.349	0.289176	0.134277	2.15357	0.0312737	0.985084	Brain	FALSE	FALSE
ENSMUSG00000026676	464.728	0.523578	0.294794	1.77608	0.075719	0.985084	Brain	FALSE	FALSE
ENSMUSG00000026678	4626.98	0.0648923	0.0909864	0.713208	0.475717	0.985084	Brain	FALSE	FALSE
ENSMUSG00000026679	58.7692	-0.302333	0.315213	-0.959138	0.337489	0.985084	Brain	FALSE	FALSE
ENSMUSG00000026683	83.4968	-0.132569	0.160318	-0.82691	0.408288	0.985084	Brain	FALSE	FALSE
ENSMUSG00000026688	1652.7	0.21692	0.0942583	2.30134	0.0213726	0.985084	Brain	FALSE	FALSE
ENSMUSG00000026696	2736.66	-0.04614	0.0453131	-1.01825	0.30856	0.985084	Brain	FALSE	FALSE
ENSMUSG00000026697	629.861	0.369303	0.410802	0.898979	0.368664	0.985084	Brain	FALSE	FALSE
ENSMUSG00000026701	5275.72	0.0905662	0.0548915	1.64991	0.098961	0.985084	Brain	FALSE	FALSE
ENSMUSG00000026705	938.705	0.177674	0.124862	1.42296	0.154747	0.985084	Brain	FALSE	FALSE
ENSMUSG00000026707	197.09	0.0654668	0.165051	0.396645	0.691629	0.985084	Brain	FALSE	FALSE
ENSMUSG00000026708	63.2901	0.0649302	0.163073	0.398167	0.690507	0.985084	Brain	FALSE	FALSE
ENSMUSG00000026709	581.724	0.18542	0.133937	1.38439	0.16624	0.985084	Brain	FALSE	FALSE
ENSMUSG00000026712	138.789	-0.129683	0.179068	-0.724207	0.468939	0.985084	Brain	FALSE	FALSE
ENSMUSG00000026718	2683.4	0.0555377	0.0675539	0.822124	0.411006	0.985084	Brain	FALSE	FALSE
ENSMUSG00000026721	4989.57	0.076599	0.121157	0.632227	0.527238	0.985084	Brain	FALSE	FALSE
ENSMUSG00000026723	204.718	-0.077605	0.158851	-0.488541	0.625167	0.985084	Brain	FALSE	FALSE
ENSMUSG00000026725	19.0133	0.285068	0.325794	0.874993	0.381577	0.985084	Brain	FALSE	FALSE
ENSMUSG00000026726	42.6705	-0.149815	0.311725	-0.480599	0.630802	0.985084	Brain	FALSE	FALSE
ENSMUSG00000026727	608.714	0.089994	0.0603293	1.49171	0.135775	0.985084	Brain	FALSE	FALSE
ENSMUSG00000026728	2679.92	-0.195193	0.322475	-0.605298	0.544981	0.985084	Brain	FALSE	FALSE
ENSMUSG00000026730	84.9035	0.595034	0.253877	2.34379	0.0190888	0.985084	Brain	FALSE	FALSE
ENSMUSG00000026737	4229.26	0.245013	0.171113	1.43188	0.152178	0.985084	Brain	FALSE	FALSE
ENSMUSG00000026739	1712.74	-0.0583389	0.0766094	-0.761512	0.446351	0.985084	Brain	FALSE	FALSE
ENSMUSG00000026740	786.823	-0.038487	0.091444	-0.420881	0.673842	0.985084	Brain	FALSE	FALSE
ENSMUSG00000026743	1065.5	-0.139528	0.108144	-1.29021	0.196979	0.985084	Brain	FALSE	FALSE
ENSMUSG00000026748	1829.72	0.0806937	0.079138	1.01966	0.30789	0.985084	Brain	FALSE	FALSE
ENSMUSG00000026749	901.421	0.451754	0.179234	2.52047	0.0117198	0.985084	Brain	FALSE	FALSE
ENSMUSG00000026750	3140.98	0.0851366	0.0579314	1.46961	0.141667	0.985084	Brain	FALSE	FALSE
ENSMUSG00000026753	2140.44	-0.0444383	0.0724227	-0.613596	0.539482	0.985084	Brain	FALSE	FALSE
ENSMUSG00000026754	1323.21	-0.130195	0.112401	-1.15831	0.246738	0.985084	Brain	FALSE	FALSE
ENSMUSG00000026755	2243.54	0.0500785	0.0745777	0.671494	0.501906	0.985084	Brain	FALSE	FALSE
ENSMUSG00000026761	1615.93	-0.181996	0.0851226	-2.13805	0.0325126	0.985084	Brain	FALSE	FALSE
ENSMUSG00000026765	343.52	0.120615	0.281859	0.427928	0.668704	0.985084	Brain	FALSE	FALSE
ENSMUSG00000026767	1159.71	0.192865	0.117747	1.63797	0.101429	0.985084	Brain	FALSE	FALSE
ENSMUSG00000026768	171.071	0.267533	0.428233	0.624737	0.532143	0.985084	Brain	FALSE	FALSE
ENSMUSG00000026770	13.3312	0.652357	0.440996	1.47928	0.139065	0.985084	Brain	FALSE	FALSE
ENSMUSG00000026773	1810.35	0.19937	0.171997	1.15914	0.246397	0.985084	Brain	FALSE	FALSE
ENSMUSG00000026778	506.387	0.314718	0.220233	1.42902	0.152997	0.985084	Brain	FALSE	FALSE
ENSMUSG00000026781	3579.27	-0.0396899	0.0834378	-0.475682	0.634301	0.985084	Brain	FALSE	FALSE
ENSMUSG00000026782	6540.71	0.195984	0.254154	0.771123	0.440634	0.985084	Brain	FALSE	FALSE
ENSMUSG00000026785	56.9263	-0.130701	0.299253	-0.436756	0.662288	0.985084	Brain	FALSE	FALSE
ENSMUSG00000026787	9480.53	-0.233578	0.200066	-1.16751	0.243006	0.985084	Brain	FALSE	FALSE
ENSMUSG00000026790	2129.76	-0.159938	0.156895	-1.0194	0.308013	0.985084	Brain	FALSE	FALSE
ENSMUSG00000026792	1264.45	0.154051	0.145563	1.05831	0.289913	0.985084	Brain	FALSE	FALSE
ENSMUSG00000026797	35461.8	0.0341858	0.0625498	0.546537	0.584697	0.985084	Brain	FALSE	FALSE
ENSMUSG00000026798	337.936	0.347207	0.207302	1.67488	0.0939575	0.985084	Brain	FALSE	FALSE
ENSMUSG00000026799	463.832	0.158359	0.0960642	1.64847	0.0992569	0.985084	Brain	FALSE	FALSE
ENSMUSG00000026803	462.963	-0.0756553	0.146804	-0.515349	0.606309	0.985084	Brain	FALSE	FALSE
ENSMUSG00000026805	207.098	-1.04773	0.953808	-1.09847	0.271998	0.985084	Brain	FALSE	FALSE
ENSMUSG00000026812	2637.01	-0.0600542	0.0511918	-1.17312	0.240747	0.985084	Brain	FALSE	FALSE
ENSMUSG00000026814	903.039	0.23288	0.105556	2.20622	0.0273686	0.985084	Brain	FALSE	FALSE
ENSMUSG00000026817	3214.98	0.0460402	0.0603721	0.762608	0.445697	0.985084	Brain	FALSE	FALSE
ENSMUSG00000026819	2937.61	0.129874	0.160298	0.810205	0.417823	0.985084	Brain	FALSE	FALSE
ENSMUSG00000026820	936.064	0.0884513	0.10672	0.82882	0.407206	0.985084	Brain	FALSE	FALSE
ENSMUSG00000026825	37396.3	0.0769468	0.103728	0.74181	0.458203	0.985084	Brain	FALSE	FALSE
ENSMUSG00000026827	4808.83	0.0916003	0.110535	0.828703	0.407273	0.985084	Brain	FALSE	FALSE
ENSMUSG00000026829	20.7562	0.151323	0.345551	0.437917	0.661447	0.985084	Brain	FALSE	FALSE
ENSMUSG00000026830	4346.42	0.261913	0.304106	0.861257	0.389097	0.985084	Brain	FALSE	FALSE
ENSMUSG00000026831	76.9719	-0.210754	0.25097	-0.839759	0.401044	0.985084	Brain	FALSE	FALSE
ENSMUSG00000026833	23016.2	0.373413	0.375101	0.995502	0.319492	0.985084	Brain	FALSE	FALSE
ENSMUSG00000026836	974.277	0.0902221	0.108938	0.828195	0.40756	0.985084	Brain	FALSE	FALSE
ENSMUSG00000026837	555.7	-0.0870186	0.171319	-0.507934	0.6115	0.985084	Brain	FALSE	FALSE
ENSMUSG00000026839	718.161	0.090641	0.180166	0.503098	0.614896	0.985084	Brain	FALSE	FALSE
ENSMUSG00000026840	277.661	0.0387828	0.0897057	0.432334	0.665499	0.985084	Brain	FALSE	FALSE
ENSMUSG00000026843	998.663	-0.214299	0.10543	-2.03262	0.0420914	0.985084	Brain	FALSE	FALSE
ENSMUSG00000026848	1084.39	-0.0708053	0.0773354	-0.915561	0.359897	0.985084	Brain	FALSE	FALSE
ENSMUSG00000026849	685.275	0.102306	0.137154	0.745917	0.455718	0.985084	Brain	FALSE	FALSE
ENSMUSG00000026851	2203.85	-0.036148	0.0354342	-1.02014	0.30766	0.985084	Brain	FALSE	FALSE
ENSMUSG00000026856	589.342	-0.165825	0.158913	-1.0435	0.296717	0.985084	Brain	FALSE	FALSE
ENSMUSG00000026857	467.502	0.136997	0.10351	1.32352	0.185662	0.985084	Brain	FALSE	FALSE
ENSMUSG00000026858	2559.73	0.0555918	0.081683	0.680581	0.496137	0.985084	Brain	FALSE	FALSE
ENSMUSG00000026860	4495.39	0.0886204	0.0824121	1.07533	0.282226	0.985084	Brain	FALSE	FALSE
ENSMUSG00000026864	15923.3	-0.129462	0.141103	-0.917498	0.358882	0.985084	Brain	FALSE	FALSE
ENSMUSG00000026867	4119.77	-0.15425	0.0904901	-1.70461	0.0882678	0.985084	Brain	FALSE	FALSE
ENSMUSG00000026870	26.0715	0.150525	0.346248	0.434732	0.663757	0.985084	Brain	FALSE	FALSE
ENSMUSG00000026872	4035.36	0.374604	0.228925	1.63636	0.101764	0.985084	Brain	FALSE	FALSE
ENSMUSG00000026873	35.8793	0.336193	0.382156	0.879727	0.379007	0.985084	Brain	FALSE	FALSE
ENSMUSG00000026874	19.3084	-1.00288	0.827838	-1.21144	0.225725	0.985084	Brain	FALSE	FALSE
ENSMUSG00000026879	2629.13	0.341473	0.170387	2.00411	0.0450584	0.985084	Brain	FALSE	FALSE
ENSMUSG00000026880	544.46	-0.114571	0.143278	-0.799639	0.42392	0.985084	Brain	FALSE	FALSE
ENSMUSG00000026883	5875.1	-0.176418	0.189317	-0.931866	0.351406	0.985084	Brain	FALSE	FALSE
ENSMUSG00000026885	1031.89	0.111223	0.209288	0.531435	0.595117	0.985084	Brain	FALSE	FALSE
ENSMUSG00000026887	615.004	0.12987	0.1063	1.22174	0.221806	0.985084	Brain	FALSE	FALSE
ENSMUSG00000026888	672.995	0.121501	0.196777	0.617455	0.536935	0.985084	Brain	FALSE	FALSE
ENSMUSG00000026889	1707.46	0.0412996	0.108314	0.381296	0.702983	0.985084	Brain	FALSE	FALSE
ENSMUSG00000026893	462.25	0.134157	0.105551	1.27102	0.20372	0.985084	Brain	FALSE	FALSE
ENSMUSG00000026895	2397.13	0.0686068	0.0754738	0.909015	0.363342	0.985084	Brain	FALSE	FALSE
ENSMUSG00000026896	202.744	0.149816	0.124662	1.20177	0.229452	0.985084	Brain	FALSE	FALSE
ENSMUSG00000026914	2408.31	0.0876392	0.0796336	1.10053	0.271101	0.985084	Brain	FALSE	FALSE
ENSMUSG00000026915	5719.03	0.057069	0.0515932	1.10614	0.268668	0.985084	Brain	FALSE	FALSE
ENSMUSG00000026917	900.533	-0.0654996	0.101816	-0.643315	0.52002	0.985084	Brain	FALSE	FALSE
ENSMUSG00000026918	2218.77	-0.0711433	0.0624758	-1.13873	0.254815	0.985084	Brain	FALSE	FALSE
ENSMUSG00000026921	575.145	0.285936	0.17321	1.65081	0.0987781	0.985084	Brain	FALSE	FALSE
ENSMUSG00000026922	41.3632	0.114048	0.240161	0.47488	0.634873	0.985084	Brain	FALSE	FALSE
ENSMUSG00000026925	1255.94	-0.22549	0.251363	-0.897072	0.369681	0.985084	Brain	FALSE	FALSE
ENSMUSG00000026928	44.5427	0.172723	0.365134	0.47304	0.636185	0.985084	Brain	FALSE	FALSE
ENSMUSG00000026930	2240.12	-0.205224	0.203996	-1.00602	0.314406	0.985084	Brain	FALSE	FALSE
ENSMUSG00000026934	15.4504	0.492876	0.593591	0.83033	0.406352	0.985084	Brain	FALSE	FALSE
ENSMUSG00000026938	7.27234	-0.268131	0.454591	-0.589829	0.555305	0.985084	Brain	FALSE	FALSE
ENSMUSG00000026939	306.512	0.175276	0.0809161	2.16615	0.0302999	0.985084	Brain	FALSE	FALSE
ENSMUSG00000026941	69.1536	0.226719	0.409263	0.553969	0.5796	0.985084	Brain	FALSE	FALSE
ENSMUSG00000026946	118.331	-0.208059	0.201769	-1.03117	0.302459	0.985084	Brain	FALSE	FALSE
ENSMUSG00000026956	352.77	0.388191	0.197992	1.96064	0.0499207	0.985084	Brain	FALSE	FALSE
ENSMUSG00000026958	637.485	-0.049891	0.123331	-0.404529	0.685824	0.985084	Brain	FALSE	FALSE
ENSMUSG00000026970	1012.23	-0.117224	0.167119	-0.701439	0.483029	0.985084	Brain	FALSE	FALSE
ENSMUSG00000026971	7.62457	-0.687507	0.754869	-0.910763	0.36242	0.985084	Brain	FALSE	FALSE
ENSMUSG00000026972	170.617	-0.0655365	0.153247	-0.427653	0.668903	0.985084	Brain	FALSE	FALSE
ENSMUSG00000026976	69.9657	1.8764	0.845992	2.21799	0.0265555	0.985084	Brain	FALSE	FALSE
ENSMUSG00000026977	2232.83	-0.057307	0.0886007	-0.646801	0.517761	0.985084	Brain	FALSE	FALSE
ENSMUSG00000026979	51.1071	0.931663	0.531036	1.75443	0.0793573	0.985084	Brain	FALSE	FALSE
ENSMUSG00000026980	86.275	0.11667	0.233827	0.498958	0.617809	0.985084	Brain	FALSE	FALSE
ENSMUSG00000026986	573.547	0.202851	0.174506	1.16243	0.245061	0.985084	Brain	FALSE	FALSE
ENSMUSG00000026987	1636.3	-0.207562	0.167267	-1.2409	0.214643	0.985084	Brain	FALSE	FALSE
ENSMUSG00000026989	13.9345	0.282461	0.454656	0.621264	0.534426	0.985084	Brain	FALSE	FALSE
ENSMUSG00000026991	11080.4	0.0764986	0.0753263	1.01556	0.309838	0.985084	Brain	FALSE	FALSE
ENSMUSG00000026994	28.5867	0.216046	0.566153	0.381604	0.702755	0.985084	Brain	FALSE	FALSE
ENSMUSG00000026999	530.361	-0.0462466	0.0967078	-0.47821	0.632501	0.985084	Brain	FALSE	FALSE
ENSMUSG00000027001	658.792	0.214819	0.129482	1.65906	0.0971035	0.985084	Brain	FALSE	FALSE
ENSMUSG00000027002	19804.7	0.178853	0.165768	1.07893	0.280618	0.985084	Brain	FALSE	FALSE
ENSMUSG00000027004	403.623	0.590679	0.504452	1.17093	0.241626	0.985084	Brain	FALSE	FALSE
ENSMUSG00000027006	2905.62	0.12239	0.104926	1.16644	0.243436	0.985084	Brain	FALSE	FALSE
ENSMUSG00000027009	508.951	0.612224	0.44747	1.36819	0.171253	0.985084	Brain	FALSE	FALSE
ENSMUSG00000027010	6074.92	0.0702403	0.057684	1.21767	0.223348	0.985084	Brain	FALSE	FALSE
ENSMUSG00000027012	4690.75	0.0655712	0.0496551	1.32053	0.186657	0.985084	Brain	FALSE	FALSE
ENSMUSG00000027014	638.057	-0.106985	0.16054	-0.66641	0.505149	0.985084	Brain	FALSE	FALSE
ENSMUSG00000027015	101.194	0.191161	0.296629	0.644444	0.519287	0.985084	Brain	FALSE	FALSE
ENSMUSG00000027016	1636.15	-0.269461	0.212903	-1.26565	0.205638	0.985084	Brain	FALSE	FALSE
ENSMUSG00000027018	622.084	-0.0446749	0.106655	-0.418872	0.67531	0.985084	Brain	FALSE	FALSE
ENSMUSG00000027030	3380.91	0.206204	0.169357	1.21757	0.223388	0.985084	Brain	FALSE	FALSE
ENSMUSG00000027035	2374.32	-0.100135	0.146179	-0.685016	0.493334	0.985084	Brain	FALSE	FALSE
ENSMUSG00000027067	3011.03	-0.0331036	0.0751427	-0.440544	0.659543	0.985084	Brain	FALSE	FALSE
ENSMUSG00000027074	28.8362	-0.322858	0.354255	-0.911372	0.362099	0.985084	Brain	FALSE	FALSE
ENSMUSG00000027076	475.5	0.09225	0.133169	0.692729	0.48848	0.985084	Brain	FALSE	FALSE
ENSMUSG00000027078	178.099	-0.148613	0.16066	-0.925015	0.354958	0.985084	Brain	FALSE	FALSE
ENSMUSG00000027079	203.802	0.0951521	0.117577	0.809275	0.418357	0.985084	Brain	FALSE	FALSE
ENSMUSG00000027082	156.247	0.386935	0.209224	1.84938	0.064403	0.985084	Brain	FALSE	FALSE
ENSMUSG00000027086	551.67	0.0532334	0.0859433	0.619402	0.535652	0.985084	Brain	FALSE	FALSE
ENSMUSG00000027087	3024.02	0.10658	0.145809	0.730955	0.464807	0.985084	Brain	FALSE	FALSE
ENSMUSG00000027088	994.712	0.0658024	0.0886622	0.74217	0.457985	0.985084	Brain	FALSE	FALSE
ENSMUSG00000027091	3692.22	0.0640861	0.100284	0.639046	0.522793	0.985084	Brain	FALSE	FALSE
ENSMUSG00000027099	963.87	0.0953202	0.0770434	1.23723	0.216003	0.985084	Brain	FALSE	FALSE
ENSMUSG00000027108	3177.71	0.118528	0.131224	0.903251	0.366393	0.985084	Brain	FALSE	FALSE
ENSMUSG00000027109	2061.49	-0.0863855	0.0763212	-1.13187	0.25769	0.985084	Brain	FALSE	FALSE
ENSMUSG00000027111	1330.66	0.194398	0.147596	1.31709	0.187807	0.985084	Brain	FALSE	FALSE
ENSMUSG00000027122	1378.94	-0.157329	0.0829851	-1.89587	0.0579773	0.985084	Brain	FALSE	FALSE
ENSMUSG00000027130	5520.14	-0.0261231	0.0605521	-0.431416	0.666166	0.985084	Brain	FALSE	FALSE
ENSMUSG00000027131	2194.04	0.112633	0.0605895	1.85895	0.0630343	0.985084	Brain	FALSE	FALSE
ENSMUSG00000027132	467.778	-0.0652416	0.0985971	-0.661699	0.508164	0.985084	Brain	FALSE	FALSE
ENSMUSG00000027133	676.259	0.196098	0.0741786	2.64359	0.00820326	0.985084	Brain	FALSE	FALSE
ENSMUSG00000027160	294.435	0.038636	0.0990946	0.38989	0.696618	0.985084	Brain	FALSE	FALSE
ENSMUSG00000027162	3841.64	-0.134127	0.125168	-1.07157	0.283912	0.985084	Brain	FALSE	FALSE
ENSMUSG00000027164	904.691	-0.0611726	0.133874	-0.456942	0.647713	0.985084	Brain	FALSE	FALSE
ENSMUSG00000027166	229.827	0.177657	0.174689	1.01699	0.309157	0.985084	Brain	FALSE	FALSE
ENSMUSG00000027167	579.437	-0.0937886	0.121493	-0.77197	0.440132	0.985084	Brain	FALSE	FALSE
ENSMUSG00000027168	1197.4	-0.542042	0.542596	-0.99898	0.317804	0.985084	Brain	FALSE	FALSE
ENSMUSG00000027170	1881.11	0.0373695	0.0385424	0.969569	0.332261	0.985084	Brain	FALSE	FALSE
ENSMUSG00000027171	37.9102	-0.289628	0.46544	-0.622267	0.533766	0.985084	Brain	FALSE	FALSE
ENSMUSG00000027173	64.8974	0.328705	0.303829	1.08187	0.279309	0.985084	Brain	FALSE	FALSE
ENSMUSG00000027177	5042.04	-0.0535501	0.0824282	-0.649658	0.515913	0.985084	Brain	FALSE	FALSE
ENSMUSG00000027180	3765.35	-0.0626136	0.0828546	-0.755705	0.449826	0.985084	Brain	FALSE	FALSE
ENSMUSG00000027184	10295.9	-0.0439543	0.0560387	-0.784356	0.432831	0.985084	Brain	FALSE	FALSE
ENSMUSG00000027186	16.2773	0.36775	0.321719	1.14308	0.253006	0.985084	Brain	FALSE	FALSE
ENSMUSG00000027187	2028.01	0.157433	0.133241	1.18156	0.237379	0.985084	Brain	FALSE	FALSE
ENSMUSG00000027193	4262.09	-0.0805159	0.0912143	-0.882712	0.377392	0.985084	Brain	FALSE	FALSE
ENSMUSG00000027194	1638.72	-0.0804399	0.123995	-0.648732	0.516511	0.985084	Brain	FALSE	FALSE
ENSMUSG00000027195	3136.12	0.0471071	0.101469	0.46425	0.642468	0.985084	Brain	FALSE	FALSE
ENSMUSG00000027199	5661.87	0.223652	0.232236	0.96304	0.335527	0.985084	Brain	FALSE	FALSE
ENSMUSG00000027201	3030.92	-0.124359	0.0695782	-1.78733	0.0738847	0.985084	Brain	FALSE	FALSE
ENSMUSG00000027203	739.337	-0.0374682	0.0969841	-0.386333	0.69925	0.985084	Brain	FALSE	FALSE
ENSMUSG00000027206	3745.73	0.0974779	0.0599364	1.62635	0.103874	0.985084	Brain	FALSE	FALSE
ENSMUSG00000027207	571.233	0.155883	0.152182	1.02432	0.305682	0.985084	Brain	FALSE	FALSE
ENSMUSG00000027208	146.497	-0.722922	0.603103	-1.19867	0.230655	0.985084	Brain	FALSE	FALSE
ENSMUSG00000027209	17.1172	0.464802	0.634313	0.732765	0.463702	0.985084	Brain	FALSE	FALSE
ENSMUSG00000027210	3530.47	0.209833	0.409428	0.512502	0.6083	0.985084	Brain	FALSE	FALSE
ENSMUSG00000027215	775.557	0.189438	0.213464	0.887447	0.374838	0.985084	Brain	FALSE	FALSE
ENSMUSG00000027221	4976.99	0.361339	0.494891	0.730138	0.465306	0.985084	Brain	FALSE	FALSE
ENSMUSG00000027223	12372.4	0.0787821	0.0620633	1.26938	0.204305	0.985084	Brain	FALSE	FALSE
ENSMUSG00000027230	161.231	-0.305813	0.168903	-1.81058	0.070206	0.985084	Brain	FALSE	FALSE
ENSMUSG00000027236	1874.09	0.0423028	0.0561724	0.753089	0.451396	0.985084	Brain	FALSE	FALSE
ENSMUSG00000027242	168.562	-0.206444	0.242776	-0.850349	0.395131	0.985084	Brain	FALSE	FALSE
ENSMUSG00000027245	357.432	0.2425	0.184843	1.31193	0.189544	0.985084	Brain	FALSE	FALSE
ENSMUSG00000027248	9124.98	-0.0433971	0.0723407	-0.599899	0.548574	0.985084	Brain	FALSE	FALSE
ENSMUSG00000027253	1221.64	0.130526	0.199771	0.653377	0.513513	0.985084	Brain	FALSE	FALSE
ENSMUSG00000027254	57649	0.18174	0.143218	1.26897	0.204451	0.985084	Brain	FALSE	FALSE
ENSMUSG00000027257	1122.63	-0.12356	0.235356	-0.524993	0.599588	0.985084	Brain	FALSE	FALSE
ENSMUSG00000027259	764.566	-0.173668	0.166253	-1.04461	0.296206	0.985084	Brain	FALSE	FALSE
ENSMUSG00000027263	1341.13	-0.106146	0.123749	-0.857747	0.391032	0.985084	Brain	FALSE	FALSE
ENSMUSG00000027270	3165.25	0.76416	0.385661	1.98143	0.0475431	0.985084	Brain	FALSE	FALSE
ENSMUSG00000027272	2936.02	-0.0545406	0.0791558	-0.689028	0.490806	0.985084	Brain	FALSE	FALSE
ENSMUSG00000027273	98273.7	0.0731348	0.0750773	0.974126	0.329994	0.985084	Brain	FALSE	FALSE
ENSMUSG00000027274	634.604	-0.0613048	0.0996906	-0.614951	0.538587	0.985084	Brain	FALSE	FALSE
ENSMUSG00000027276	304.409	-0.0682176	0.153585	-0.444169	0.656921	0.985084	Brain	FALSE	FALSE
ENSMUSG00000027281	377.319	0.0880639	0.15497	0.568262	0.569857	0.985084	Brain	FALSE	FALSE
ENSMUSG00000027282	2977.28	-0.0840467	0.154192	-0.545078	0.5857	0.985084	Brain	FALSE	FALSE
ENSMUSG00000027284	900.041	-0.122056	0.177231	-0.688684	0.491022	0.985084	Brain	FALSE	FALSE
ENSMUSG00000027285	832.755	0.0699348	0.121642	0.574921	0.565345	0.985084	Brain	FALSE	FALSE
ENSMUSG00000027286	822.01	0.288333	0.171214	1.68405	0.0921723	0.985084	Brain	FALSE	FALSE
ENSMUSG00000027287	481.907	-0.0688956	0.151846	-0.45372	0.65003	0.985084	Brain	FALSE	FALSE
ENSMUSG00000027288	11486	0.0230867	0.0535989	0.43073	0.666665	0.985084	Brain	FALSE	FALSE
ENSMUSG00000027293	760.677	0.172235	0.14473	1.19005	0.234028	0.985084	Brain	FALSE	FALSE
ENSMUSG00000027296	2503.86	0.342506	0.512849	0.667849	0.50423	0.985084	Brain	FALSE	FALSE
ENSMUSG00000027297	344.721	0.283102	0.338159	0.837187	0.402488	0.985084	Brain	FALSE	FALSE
ENSMUSG00000027298	6061.75	0.0799987	0.185581	0.431072	0.666416	0.985084	Brain	FALSE	FALSE
ENSMUSG00000027300	403.86	0.127743	0.160629	0.795263	0.426461	0.985084	Brain	FALSE	FALSE
ENSMUSG00000027301	97.7042	-0.874503	1.91637	-0.456333	0.64815	0.985084	Brain	FALSE	FALSE
ENSMUSG00000027303	6457.33	0.049583	0.0970373	0.510969	0.609373	0.985084	Brain	FALSE	FALSE
ENSMUSG00000027304	3142.92	0.0617478	0.148796	0.414982	0.678155	0.985084	Brain	FALSE	FALSE
ENSMUSG00000027309	4850.46	-0.0560918	0.0948786	-0.591195	0.55439	0.985084	Brain	FALSE	FALSE
ENSMUSG00000027312	7938.84	0.13599	0.130059	1.0456	0.295745	0.985084	Brain	FALSE	FALSE
ENSMUSG00000027313	245.229	-0.145588	0.111043	-1.3111	0.189824	0.985084	Brain	FALSE	FALSE
ENSMUSG00000027314	95.2457	0.150844	0.216131	0.697932	0.48522	0.985084	Brain	FALSE	FALSE
ENSMUSG00000027315	46.3539	-0.191822	0.420005	-0.456714	0.647877	0.985084	Brain	FALSE	FALSE
ENSMUSG00000027316	770.85	0.203122	0.285994	0.710232	0.47756	0.985084	Brain	FALSE	FALSE
ENSMUSG00000027318	54.0138	0.814119	0.430455	1.8913	0.0585846	0.985084	Brain	FALSE	FALSE
ENSMUSG00000027329	295.306	-0.143235	0.106893	-1.33998	0.180253	0.985084	Brain	FALSE	FALSE
ENSMUSG00000027330	330.041	-0.137736	0.181574	-0.758564	0.448113	0.985084	Brain	FALSE	FALSE
ENSMUSG00000027331	37.9117	0.253521	0.442517	0.572908	0.566707	0.985084	Brain	FALSE	FALSE
ENSMUSG00000027332	2660.16	-0.0668126	0.114372	-0.584168	0.559107	0.985084	Brain	FALSE	FALSE
ENSMUSG00000027333	1557.98	-0.181404	0.170264	-1.06543	0.286683	0.985084	Brain	FALSE	FALSE
ENSMUSG00000027335	362.602	0.54755	0.504775	1.08474	0.278036	0.985084	Brain	FALSE	FALSE
ENSMUSG00000027339	3299.37	0.0807983	0.158382	0.510147	0.609948	0.985084	Brain	FALSE	FALSE
ENSMUSG00000027341	898.728	0.083642	0.0828276	1.00983	0.312575	0.985084	Brain	FALSE	FALSE
ENSMUSG00000027344	13.3645	-0.228224	0.386222	-0.590914	0.554578	0.985084	Brain	FALSE	FALSE
ENSMUSG00000027346	3296.43	0.149968	0.0631613	2.37437	0.0175787	0.985084	Brain	FALSE	FALSE
ENSMUSG00000027349	1579.59	-0.0366945	0.0870783	-0.421397	0.673465	0.985084	Brain	FALSE	FALSE
ENSMUSG00000027355	22.7196	0.719982	1.09354	0.658394	0.510285	0.985084	Brain	FALSE	FALSE
ENSMUSG00000027357	771.606	0.126576	0.165742	0.763693	0.44505	0.985084	Brain	FALSE	FALSE
ENSMUSG00000027360	104.173	-0.445158	0.360206	-1.23584	0.216517	0.985084	Brain	FALSE	FALSE
ENSMUSG00000027361	712.012	-0.155032	0.141875	-1.09274	0.274508	0.985084	Brain	FALSE	FALSE
ENSMUSG00000027363	2855.97	0.0471031	0.115475	0.407909	0.683341	0.985084	Brain	FALSE	FALSE
ENSMUSG00000027364	37.4375	0.251743	0.25758	0.97734	0.328401	0.985084	Brain	FALSE	FALSE
ENSMUSG00000027365	2026.81	-0.129312	0.105673	-1.22369	0.221068	0.985084	Brain	FALSE	FALSE
ENSMUSG00000027367	3566.58	0.0640918	0.0902395	0.710242	0.477554	0.985084	Brain	FALSE	FALSE
ENSMUSG00000027374	1748.23	-0.0506666	0.0982535	-0.515672	0.606084	0.985084	Brain	FALSE	FALSE
ENSMUSG00000027375	8076.08	0.169532	0.213009	0.795891	0.426096	0.985084	Brain	FALSE	FALSE
ENSMUSG00000027376	55.383	-0.507759	0.545683	-0.930501	0.352112	0.985084	Brain	FALSE	FALSE
ENSMUSG00000027377	54.0176	0.133469	0.203433	0.656085	0.51177	0.985084	Brain	FALSE	FALSE
ENSMUSG00000027378	369.781	0.236877	0.18592	1.27408	0.202636	0.985084	Brain	FALSE	FALSE
ENSMUSG00000027381	243.773	-0.086938	0.135863	-0.639895	0.522241	0.985084	Brain	FALSE	FALSE
ENSMUSG00000027384	846.679	0.120627	0.077951	1.54747	0.121751	0.985084	Brain	FALSE	FALSE
ENSMUSG00000027394	2308.69	0.182046	0.161228	1.12912	0.258846	0.985084	Brain	FALSE	FALSE
ENSMUSG00000027395	700.736	-0.239757	0.139211	-1.72225	0.0850236	0.985084	Brain	FALSE	FALSE
ENSMUSG00000027397	5708.73	-0.098543	0.138533	-0.711333	0.476878	0.985084	Brain	FALSE	FALSE
ENSMUSG00000027399	14.3324	0.810124	0.517154	1.5665	0.117231	0.985084	Brain	FALSE	FALSE
ENSMUSG00000027401	42.9734	0.648175	0.934289	0.693763	0.487831	0.985084	Brain	FALSE	FALSE
ENSMUSG00000027406	6429.43	0.0587776	0.0768209	0.765125	0.444197	0.985084	Brain	FALSE	FALSE
ENSMUSG00000027408	149.009	0.17548	0.157604	1.11342	0.265528	0.985084	Brain	FALSE	FALSE
ENSMUSG00000027411	1357.65	0.0972997	0.0637205	1.52698	0.126767	0.985084	Brain	FALSE	FALSE
ENSMUSG00000027419	9037.21	0.175687	0.285533	0.615294	0.538361	0.985084	Brain	FALSE	FALSE
ENSMUSG00000027420	17.3527	0.158597	0.31432	0.50457	0.613861	0.985084	Brain	FALSE	FALSE
ENSMUSG00000027423	2976.37	0.0461551	0.0583229	0.791372	0.428727	0.985084	Brain	FALSE	FALSE
ENSMUSG00000027424	288.855	-0.0626152	0.138615	-0.451721	0.65147	0.985084	Brain	FALSE	FALSE
ENSMUSG00000027425	1004.22	-0.0301285	0.0699287	-0.430847	0.66658	0.985084	Brain	FALSE	FALSE
ENSMUSG00000027427	1000.5	-0.119639	0.0909037	-1.31611	0.188137	0.985084	Brain	FALSE	FALSE
ENSMUSG00000027429	1543.43	-0.0399294	0.092191	-0.433116	0.664931	0.985084	Brain	FALSE	FALSE
ENSMUSG00000027433	1536.58	-0.0580263	0.103356	-0.561421	0.574511	0.985084	Brain	FALSE	FALSE
ENSMUSG00000027434	256.158	0.0989604	0.229166	0.431828	0.665867	0.985084	Brain	FALSE	FALSE
ENSMUSG00000027435	533.611	0.164645	0.172905	0.95223	0.34098	0.985084	Brain	FALSE	FALSE
ENSMUSG00000027438	19032.6	0.200395	0.130609	1.53431	0.124953	0.985084	Brain	FALSE	FALSE
ENSMUSG00000027447	17227.7	0.152252	0.189211	0.80467	0.42101	0.985084	Brain	FALSE	FALSE
ENSMUSG00000027454	16.9677	0.279282	0.348974	0.800293	0.423541	0.985084	Brain	FALSE	FALSE
ENSMUSG00000027455	2558.28	0.0560749	0.0460496	1.21771	0.223336	0.985084	Brain	FALSE	FALSE
ENSMUSG00000027456	13.1269	-0.17536	0.332805	-0.526916	0.598252	0.985084	Brain	FALSE	FALSE
ENSMUSG00000027457	8518.15	0.200705	0.174404	1.1508	0.249813	0.985084	Brain	FALSE	FALSE
ENSMUSG00000027469	87.767	-0.200177	0.148585	-1.34722	0.17791	0.985084	Brain	FALSE	FALSE
ENSMUSG00000027474	110.823	0.41264	0.157353	2.62238	0.00873176	0.985084	Brain	FALSE	FALSE
ENSMUSG00000027478	36.0185	-0.327679	0.411945	-0.795444	0.426355	0.985084	Brain	FALSE	FALSE
ENSMUSG00000027479	3511.87	0.155855	0.0967738	1.61051	0.107287	0.985084	Brain	FALSE	FALSE
ENSMUSG00000027487	199.233	-0.133824	0.173852	-0.769757	0.441444	0.985084	Brain	FALSE	FALSE
ENSMUSG00000027488	954.931	0.0756484	0.0807282	0.937076	0.34872	0.985084	Brain	FALSE	FALSE
ENSMUSG00000027489	1191.72	0.291529	0.189734	1.53652	0.124412	0.985084	Brain	FALSE	FALSE
ENSMUSG00000027490	248.262	0.493782	0.312002	1.58262	0.113507	0.985084	Brain	FALSE	FALSE
ENSMUSG00000027498	676.057	0.17013	0.0997333	1.70585	0.0880352	0.985084	Brain	FALSE	FALSE
ENSMUSG00000027499	6809.97	-0.0845638	0.124411	-0.679712	0.496687	0.985084	Brain	FALSE	FALSE
ENSMUSG00000027502	2188.15	0.0532999	0.0928299	0.574167	0.565855	0.985084	Brain	FALSE	FALSE
ENSMUSG00000027506	2277.66	0.0433881	0.0663244	0.65418	0.512996	0.985084	Brain	FALSE	FALSE
ENSMUSG00000027508	1298.8	-0.154397	0.088399	-1.74659	0.0807088	0.985084	Brain	FALSE	FALSE
ENSMUSG00000027509	849.279	0.123951	0.0911486	1.35988	0.173867	0.985084	Brain	FALSE	FALSE
ENSMUSG00000027520	1694.48	0.211695	0.272769	0.776097	0.437692	0.985084	Brain	FALSE	FALSE
ENSMUSG00000027522	1705.18	0.112682	0.143306	0.786301	0.431691	0.985084	Brain	FALSE	FALSE
ENSMUSG00000027523	44994.8	0.193063	0.121106	1.59417	0.110899	0.985084	Brain	FALSE	FALSE
ENSMUSG00000027531	2741.9	-0.0264443	0.0511977	-0.516513	0.605496	0.985084	Brain	FALSE	FALSE
ENSMUSG00000027533	2154.04	0.308073	0.169443	1.81815	0.0690413	0.985084	Brain	FALSE	FALSE
ENSMUSG00000027536	11.3567	-0.311729	0.486323	-0.640992	0.521528	0.985084	Brain	FALSE	FALSE
ENSMUSG00000027546	12721.6	0.0745734	0.0646401	1.15367	0.248635	0.985084	Brain	FALSE	FALSE
ENSMUSG00000027551	379.305	0.0727975	0.0721057	1.00959	0.31269	0.985084	Brain	FALSE	FALSE
ENSMUSG00000027552	314.793	0.0429135	0.111971	0.383254	0.701531	0.985084	Brain	FALSE	FALSE
ENSMUSG00000027559	36.8145	0.618073	0.516451	1.19677	0.231396	0.985084	Brain	FALSE	FALSE
ENSMUSG00000027560	604.268	0.284526	0.239362	1.18868	0.234564	0.985084	Brain	FALSE	FALSE
ENSMUSG00000027562	7074.04	0.25018	0.205012	1.22032	0.222343	0.985084	Brain	FALSE	FALSE
ENSMUSG00000027566	2256.12	0.0610081	0.0419078	1.45577	0.145456	0.985084	Brain	FALSE	FALSE
ENSMUSG00000027568	198.082	0.48918	0.525871	0.930228	0.352253	0.985084	Brain	FALSE	FALSE
ENSMUSG00000027569	481.376	-0.0512413	0.102405	-0.500378	0.616809	0.985084	Brain	FALSE	FALSE
ENSMUSG00000027570	966.35	-0.20898	0.402083	-0.519743	0.603243	0.985084	Brain	FALSE	FALSE
ENSMUSG00000027573	1389.39	-0.0351083	0.0637383	-0.550819	0.581758	0.985084	Brain	FALSE	FALSE
ENSMUSG00000027574	605.743	-0.2145	0.13246	-1.61936	0.10537	0.985084	Brain	FALSE	FALSE
ENSMUSG00000027577	1143.92	0.154805	0.258055	0.599892	0.548578	0.985084	Brain	FALSE	FALSE
ENSMUSG00000027579	11.2849	0.36318	0.35787	1.01484	0.310184	0.985084	Brain	FALSE	FALSE
ENSMUSG00000027581	11315.5	0.0436828	0.077195	0.565876	0.571478	0.985084	Brain	FALSE	FALSE
ENSMUSG00000027582	1986.2	-0.13639	0.113658	-1.2	0.230138	0.985084	Brain	FALSE	FALSE
ENSMUSG00000027583	1031.73	-0.467631	0.403711	-1.15833	0.246729	0.985084	Brain	FALSE	FALSE
ENSMUSG00000027584	1390.7	0.166294	0.269252	0.617612	0.536831	0.985084	Brain	FALSE	FALSE
ENSMUSG00000027589	3113.39	-0.164698	0.107261	-1.53549	0.124663	0.985084	Brain	FALSE	FALSE
ENSMUSG00000027593	2647.36	-0.170408	0.157309	-1.08327	0.27869	0.985084	Brain	FALSE	FALSE
ENSMUSG00000027597	1095.47	0.0351409	0.0732984	0.479422	0.631638	0.985084	Brain	FALSE	FALSE
ENSMUSG00000027598	3292.14	-0.0707968	0.0928304	-0.762647	0.445674	0.985084	Brain	FALSE	FALSE
ENSMUSG00000027599	3066.54	0.0206854	0.0545107	0.379475	0.704335	0.985084	Brain	FALSE	FALSE
ENSMUSG00000027601	420.55	-0.169898	0.258774	-0.65655	0.51147	0.985084	Brain	FALSE	FALSE
ENSMUSG00000027602	4018.91	0.166691	0.0854381	1.95102	0.0510548	0.985084	Brain	FALSE	FALSE
ENSMUSG00000027605	1949.6	0.0676332	0.133072	0.508246	0.611281	0.985084	Brain	FALSE	FALSE
ENSMUSG00000027610	505.409	0.180621	0.147648	1.22332	0.221209	0.985084	Brain	FALSE	FALSE
ENSMUSG00000027611	40.4361	-0.205171	0.383638	-0.534803	0.592786	0.985084	Brain	FALSE	FALSE
ENSMUSG00000027612	3504.94	-0.438064	0.398671	-1.09881	0.27185	0.985084	Brain	FALSE	FALSE
ENSMUSG00000027613	1068.75	0.0422041	0.0759769	0.555486	0.578562	0.985084	Brain	FALSE	FALSE
ENSMUSG00000027615	675.219	0.0846259	0.13982	0.60525	0.545013	0.985084	Brain	FALSE	FALSE
ENSMUSG00000027620	5746.54	-0.0809412	0.0420151	-1.92648	0.0540449	0.985084	Brain	FALSE	FALSE
ENSMUSG00000027624	23490.8	0.0917223	0.0513774	1.78527	0.0742182	0.985084	Brain	FALSE	FALSE
ENSMUSG00000027630	2488.29	0.0981598	0.090584	1.08363	0.278528	0.985084	Brain	FALSE	FALSE
ENSMUSG00000027635	94.7219	0.0883244	0.133587	0.661176	0.5085	0.985084	Brain	FALSE	FALSE
ENSMUSG00000027636	11.1669	0.773383	0.800776	0.965793	0.334148	0.985084	Brain	FALSE	FALSE
ENSMUSG00000027639	710.365	-0.104999	0.134251	-0.782106	0.434152	0.985084	Brain	FALSE	FALSE
ENSMUSG00000027641	119.665	-0.426559	0.238015	-1.79215	0.0731088	0.985084	Brain	FALSE	FALSE
ENSMUSG00000027642	3977.14	-0.0496222	0.0509559	-0.973827	0.330142	0.985084	Brain	FALSE	FALSE
ENSMUSG00000027646	3115.27	0.111906	0.244001	0.458628	0.646501	0.985084	Brain	FALSE	FALSE
ENSMUSG00000027651	1153.45	-0.046922	0.0855359	-0.548565	0.583304	0.985084	Brain	FALSE	FALSE
ENSMUSG00000027652	6188.9	-0.0374073	0.0519282	-0.720367	0.471299	0.985084	Brain	FALSE	FALSE
ENSMUSG00000027655	467.586	0.101448	0.104981	0.966346	0.333871	0.985084	Brain	FALSE	FALSE
ENSMUSG00000027656	5.42625	-0.422471	0.578628	-0.730126	0.465313	0.985084	Brain	FALSE	FALSE
ENSMUSG00000027660	2300.72	0.212625	0.221299	0.960807	0.336649	0.985084	Brain	FALSE	FALSE
ENSMUSG00000027663	4586.63	0.0959503	0.0614716	1.56089	0.11855	0.985084	Brain	FALSE	FALSE
ENSMUSG00000027665	3586.85	-0.0817964	0.138117	-0.592224	0.553701	0.985084	Brain	FALSE	FALSE
ENSMUSG00000027667	783.457	-0.12457	0.09151	-1.36127	0.173429	0.985084	Brain	FALSE	FALSE
ENSMUSG00000027668	3066.39	-0.107534	0.181669	-0.59192	0.553904	0.985084	Brain	FALSE	FALSE
ENSMUSG00000027673	2870.09	0.179723	0.0951861	1.88813	0.059009	0.985084	Brain	FALSE	FALSE
ENSMUSG00000027674	6386.51	0.35466	0.194039	1.82778	0.0675828	0.985084	Brain	FALSE	FALSE
ENSMUSG00000027676	411.657	-0.115771	0.248229	-0.466389	0.640937	0.985084	Brain	FALSE	FALSE
ENSMUSG00000027677	3513.44	-0.127731	0.0791865	-1.61304	0.106735	0.985084	Brain	FALSE	FALSE
ENSMUSG00000027678	1510.94	0.0878144	0.074261	1.18251	0.237003	0.985084	Brain	FALSE	FALSE
ENSMUSG00000027684	131.997	-0.144641	0.294476	-0.491183	0.623297	0.985084	Brain	FALSE	FALSE
ENSMUSG00000027698	4681.82	0.057852	0.107262	0.539352	0.589644	0.985084	Brain	FALSE	FALSE
ENSMUSG00000027699	26.2506	-0.187273	0.246738	-0.758995	0.447856	0.985084	Brain	FALSE	FALSE
ENSMUSG00000027702	11.8671	-0.608508	0.604036	-1.0074	0.31374	0.985084	Brain	FALSE	FALSE
ENSMUSG00000027709	827.21	-0.0966239	0.172164	-0.561233	0.574639	0.985084	Brain	FALSE	FALSE
ENSMUSG00000027710	1447.55	-0.117228	0.108636	-1.07909	0.280548	0.985084	Brain	FALSE	FALSE
ENSMUSG00000027712	2339.24	0.189888	0.237086	0.800926	0.423174	0.985084	Brain	FALSE	FALSE
ENSMUSG00000027714	958.373	0.158029	0.120473	1.31173	0.18961	0.985084	Brain	FALSE	FALSE
ENSMUSG00000027715	42.0245	0.186522	0.248834	0.749586	0.453504	0.985084	Brain	FALSE	FALSE
ENSMUSG00000027716	1783.32	-0.530725	0.546042	-0.971949	0.331076	0.985084	Brain	FALSE	FALSE
ENSMUSG00000027722	369.718	-0.0704142	0.0786767	-0.894982	0.370797	0.985084	Brain	FALSE	FALSE
ENSMUSG00000027737	1780.74	0.144652	0.22047	0.656108	0.511755	0.985084	Brain	FALSE	FALSE
ENSMUSG00000027751	1056.67	-0.163768	0.134146	-1.22082	0.222156	0.985084	Brain	FALSE	FALSE
ENSMUSG00000027752	367.405	-0.165311	0.10119	-1.63367	0.102328	0.985084	Brain	FALSE	FALSE
ENSMUSG00000027763	4174.88	0.0721087	0.108559	0.664235	0.50654	0.985084	Brain	FALSE	FALSE
ENSMUSG00000027765	335.44	-0.260246	0.329423	-0.790006	0.429524	0.985084	Brain	FALSE	FALSE
ENSMUSG00000027770	3996.14	-0.04454	0.0570015	-0.781383	0.434577	0.985084	Brain	FALSE	FALSE
ENSMUSG00000027774	2001.38	0.0454668	0.112205	0.405211	0.685322	0.985084	Brain	FALSE	FALSE
ENSMUSG00000027776	22.7666	0.446749	0.690563	0.646934	0.517675	0.985084	Brain	FALSE	FALSE
ENSMUSG00000027777	4809.18	0.145702	0.238626	0.610589	0.541472	0.985084	Brain	FALSE	FALSE
ENSMUSG00000027778	613.628	0.670363	0.466199	1.43793	0.150453	0.985084	Brain	FALSE	FALSE
ENSMUSG00000027784	7346.14	-0.0535625	0.0850827	-0.629535	0.528999	0.985084	Brain	FALSE	FALSE
ENSMUSG00000027787	870.611	0.209579	0.0965073	2.17164	0.0298831	0.985084	Brain	FALSE	FALSE
ENSMUSG00000027792	358.6	0.266457	0.165704	1.60803	0.107828	0.985084	Brain	FALSE	FALSE
ENSMUSG00000027796	1149.29	-0.112134	0.280091	-0.400349	0.6889	0.985084	Brain	FALSE	FALSE
ENSMUSG00000027799	10327.5	0.0646606	0.15684	0.412271	0.680141	0.985084	Brain	FALSE	FALSE
ENSMUSG00000027800	377.152	-0.163726	0.200053	-0.818415	0.41312	0.985084	Brain	FALSE	FALSE
ENSMUSG00000027803	854.485	-0.0483524	0.0940398	-0.51417	0.607133	0.985084	Brain	FALSE	FALSE
ENSMUSG00000027804	2717.77	0.0334987	0.0605654	0.553099	0.580195	0.985084	Brain	FALSE	FALSE
ENSMUSG00000027805	13445	0.282941	0.177659	1.5926	0.111249	0.985084	Brain	FALSE	FALSE
ENSMUSG00000027806	2006.62	0.0367899	0.0897241	0.410033	0.681781	0.985084	Brain	FALSE	FALSE
ENSMUSG00000027808	1868.32	0.0315087	0.0591098	0.533054	0.593996	0.985084	Brain	FALSE	FALSE
ENSMUSG00000027809	1106.6	0.0733943	0.0822672	0.892145	0.372315	0.985084	Brain	FALSE	FALSE
ENSMUSG00000027811	76.4503	-0.264086	0.268883	-0.98216	0.326021	0.985084	Brain	FALSE	FALSE
ENSMUSG00000027820	453.606	-0.230625	0.343839	-0.670736	0.502389	0.985084	Brain	FALSE	FALSE
ENSMUSG00000027823	3660.19	-0.0319929	0.0739303	-0.432745	0.6652	0.985084	Brain	FALSE	FALSE
ENSMUSG00000027824	16.053	-0.298476	0.353926	-0.84333	0.399044	0.985084	Brain	FALSE	FALSE
ENSMUSG00000027827	4671.02	-0.154658	0.118549	-1.30459	0.192032	0.985084	Brain	FALSE	FALSE
ENSMUSG00000027828	5419.4	-0.0634399	0.0433863	-1.46221	0.143683	0.985084	Brain	FALSE	FALSE
ENSMUSG00000027829	1355.73	-0.215137	0.152242	-1.41313	0.157617	0.985084	Brain	FALSE	FALSE
ENSMUSG00000027832	5.93366	0.511675	0.600138	0.852597	0.393883	0.985084	Brain	FALSE	FALSE
ENSMUSG00000027833	334.74	-1.04943	1.05824	-0.991678	0.321355	0.985084	Brain	FALSE	FALSE
ENSMUSG00000027834	8338.27	0.11495	0.194348	0.591466	0.554208	0.985084	Brain	FALSE	FALSE
ENSMUSG00000027835	1322.23	0.0780805	0.0957505	0.815458	0.41481	0.985084	Brain	FALSE	FALSE
ENSMUSG00000027843	381.495	-0.453357	0.919088	-0.493268	0.621823	0.985084	Brain	FALSE	FALSE
ENSMUSG00000027845	313.505	-0.0864223	0.173846	-0.497121	0.619104	0.985084	Brain	FALSE	FALSE
ENSMUSG00000027848	502.908	0.181739	0.217656	0.834982	0.403728	0.985084	Brain	FALSE	FALSE
ENSMUSG00000027852	1701.95	0.147536	0.100585	1.46678	0.142437	0.985084	Brain	FALSE	FALSE
ENSMUSG00000027854	1791.18	-0.17852	0.0748	-2.38664	0.0170033	0.985084	Brain	FALSE	FALSE
ENSMUSG00000027855	184.916	-0.880174	1.18741	-0.741253	0.45854	0.985084	Brain	FALSE	FALSE
ENSMUSG00000027858	5338.87	0.152644	0.20536	0.743299	0.457301	0.985084	Brain	FALSE	FALSE
ENSMUSG00000027861	566.978	-0.599976	0.556686	-1.07776	0.281139	0.985084	Brain	FALSE	FALSE
ENSMUSG00000027865	1026.97	-0.10111	0.0881654	-1.14683	0.251454	0.985084	Brain	FALSE	FALSE
ENSMUSG00000027868	63.0882	0.340669	0.466158	0.730802	0.4649	0.985084	Brain	FALSE	FALSE
ENSMUSG00000027875	281.655	0.104865	0.218922	0.479007	0.631934	0.985084	Brain	FALSE	FALSE
ENSMUSG00000027878	983.272	0.118343	0.124105	0.953573	0.3403	0.985084	Brain	FALSE	FALSE
ENSMUSG00000027881	2339.37	-0.24896	0.175161	-1.42132	0.155223	0.985084	Brain	FALSE	FALSE
ENSMUSG00000027882	829.885	0.129377	0.177973	0.726949	0.467257	0.985084	Brain	FALSE	FALSE
ENSMUSG00000027883	311.167	0.146321	0.365248	0.400607	0.688709	0.985084	Brain	FALSE	FALSE
ENSMUSG00000027886	17.4299	-0.395387	0.309748	-1.27648	0.201787	0.985084	Brain	FALSE	FALSE
ENSMUSG00000027890	193.826	0.22197	0.164084	1.35278	0.176126	0.985084	Brain	FALSE	FALSE
ENSMUSG00000027895	2691.39	0.142581	0.0933127	1.52799	0.126515	0.985084	Brain	FALSE	FALSE
ENSMUSG00000027896	98.5226	0.142009	0.195162	0.727646	0.46683	0.985084	Brain	FALSE	FALSE
ENSMUSG00000027900	894.011	-0.0710419	0.11418	-0.622192	0.533816	0.985084	Brain	FALSE	FALSE
ENSMUSG00000027905	497.292	-0.192736	0.0753286	-2.5586	0.0105094	0.985084	Brain	FALSE	FALSE
ENSMUSG00000027907	159.59	0.204885	0.178442	1.14819	0.250891	0.985084	Brain	FALSE	FALSE
ENSMUSG00000027931	290.394	-0.162393	0.352664	-0.460475	0.645175	0.985084	Brain	FALSE	FALSE
ENSMUSG00000027932	108.805	0.181242	0.325106	0.557485	0.577196	0.985084	Brain	FALSE	FALSE
ENSMUSG00000027935	208.239	-0.183383	0.185655	-0.987759	0.323271	0.985084	Brain	FALSE	FALSE
ENSMUSG00000027936	858.53	-0.199725	0.20262	-0.985708	0.324276	0.985084	Brain	FALSE	FALSE
ENSMUSG00000027939	14.5424	-0.292411	0.341674	-0.855818	0.392098	0.985084	Brain	FALSE	FALSE
ENSMUSG00000027942	1404.08	0.0547106	0.0691654	0.791011	0.428937	0.985084	Brain	FALSE	FALSE
ENSMUSG00000027944	1359.13	0.15345	0.0694741	2.20874	0.0271926	0.985084	Brain	FALSE	FALSE
ENSMUSG00000027950	2740.45	-0.288933	0.153238	-1.88551	0.0593604	0.985084	Brain	FALSE	FALSE
ENSMUSG00000027951	7797.57	0.0383797	0.0810785	0.473365	0.635953	0.985084	Brain	FALSE	FALSE
ENSMUSG00000027952	988.357	0.096368	0.079009	1.21971	0.222575	0.985084	Brain	FALSE	FALSE
ENSMUSG00000027953	533.105	0.0412752	0.0778729	0.530033	0.596089	0.985084	Brain	FALSE	FALSE
ENSMUSG00000027954	136.386	-0.181252	0.169797	-1.06746	0.285764	0.985084	Brain	FALSE	FALSE
ENSMUSG00000027955	190.427	0.209226	0.360162	0.580923	0.561292	0.985084	Brain	FALSE	FALSE
ENSMUSG00000027956	433.443	0.18274	0.197453	0.92549	0.354711	0.985084	Brain	FALSE	FALSE
ENSMUSG00000027961	9.7207	0.624061	0.60973	1.0235	0.30607	0.985084	Brain	FALSE	FALSE
ENSMUSG00000027965	3981.8	-0.435882	0.361861	-1.20456	0.228375	0.985084	Brain	FALSE	FALSE
ENSMUSG00000027966	358.245	0.151752	0.344109	0.441	0.659213	0.985084	Brain	FALSE	FALSE
ENSMUSG00000027968	658.413	-0.0680539	0.0996788	-0.682732	0.494776	0.985084	Brain	FALSE	FALSE
ENSMUSG00000027971	1143.95	0.704888	0.463435	1.52101	0.128257	0.985084	Brain	FALSE	FALSE
ENSMUSG00000027977	2138.78	-0.350924	0.332782	-1.05452	0.291647	0.985084	Brain	FALSE	FALSE
ENSMUSG00000027978	310.38	0.710355	0.591702	1.20053	0.229934	0.985084	Brain	FALSE	FALSE
ENSMUSG00000027981	845.204	-0.118453	0.104827	-1.12999	0.258482	0.985084	Brain	FALSE	FALSE
ENSMUSG00000027983	301.276	0.114919	0.141545	0.811892	0.416854	0.985084	Brain	FALSE	FALSE
ENSMUSG00000027984	790.141	0.050476	0.101887	0.49541	0.620311	0.985084	Brain	FALSE	FALSE
ENSMUSG00000027985	240.213	-0.593205	0.25913	-2.28922	0.0220668	0.985084	Brain	FALSE	FALSE
ENSMUSG00000027993	13417	0.117827	0.0774505	1.52132	0.12818	0.985084	Brain	FALSE	FALSE
ENSMUSG00000027994	54.4739	-0.354286	0.369304	-0.959335	0.33739	0.985084	Brain	FALSE	FALSE
ENSMUSG00000027995	48.5451	-0.113381	0.285133	-0.397642	0.690894	0.985084	Brain	FALSE	FALSE
ENSMUSG00000027998	1216.62	0.0517402	0.0385515	1.34211	0.179562	0.985084	Brain	FALSE	FALSE
ENSMUSG00000027999	485.77	0.109173	0.0948265	1.15129	0.249614	0.985084	Brain	FALSE	FALSE
ENSMUSG00000028004	356.084	0.86379	0.674659	1.28034	0.200427	0.985084	Brain	FALSE	FALSE
ENSMUSG00000028005	4775.84	0.172764	0.267158	0.646672	0.517844	0.985084	Brain	FALSE	FALSE
ENSMUSG00000028007	322.523	0.247332	0.40273	0.614139	0.539124	0.985084	Brain	FALSE	FALSE
ENSMUSG00000028010	319.881	0.151134	0.177462	0.851645	0.394411	0.985084	Brain	FALSE	FALSE
ENSMUSG00000028011	109.968	0.362878	0.728531	0.498096	0.618416	0.985084	Brain	FALSE	FALSE
ENSMUSG00000028012	8.26346	-0.248379	0.606236	-0.409706	0.682022	0.985084	Brain	FALSE	FALSE
ENSMUSG00000028013	1151.32	0.135639	0.0776134	1.74762	0.0805301	0.985084	Brain	FALSE	FALSE
ENSMUSG00000028015	1124.23	-0.0921523	0.0659086	-1.39818	0.162058	0.985084	Brain	FALSE	FALSE
ENSMUSG00000028016	431.12	-0.0846679	0.111737	-0.757743	0.448605	0.985084	Brain	FALSE	FALSE
ENSMUSG00000028018	254.173	-0.222265	0.219755	-1.01142	0.311814	0.985084	Brain	FALSE	FALSE
ENSMUSG00000028020	9647.71	0.135653	0.109564	1.23812	0.215673	0.985084	Brain	FALSE	FALSE
ENSMUSG00000028023	9.29035	-1.89357	1.20951	-1.56557	0.11745	0.985084	Brain	FALSE	FALSE
ENSMUSG00000028024	156.622	0.0894999	0.161365	0.554644	0.579138	0.985084	Brain	FALSE	FALSE
ENSMUSG00000028028	115.057	0.405561	0.232058	1.74767	0.0805206	0.985084	Brain	FALSE	FALSE
ENSMUSG00000028029	1112.78	0.0232721	0.0426708	0.545388	0.585487	0.985084	Brain	FALSE	FALSE
ENSMUSG00000028030	1200.88	0.0999404	0.105324	0.948884	0.342679	0.985084	Brain	FALSE	FALSE
ENSMUSG00000028031	24.7588	0.466783	0.474893	0.982921	0.325646	0.985084	Brain	FALSE	FALSE
ENSMUSG00000028033	1708.47	0.412049	0.627084	0.657087	0.511125	0.985084	Brain	FALSE	FALSE
ENSMUSG00000028034	4183.13	-0.143029	0.0689727	-2.07371	0.0381066	0.985084	Brain	FALSE	FALSE
ENSMUSG00000028035	2728.32	-0.040857	0.0639946	-0.638444	0.523185	0.985084	Brain	FALSE	FALSE
ENSMUSG00000028036	72.0205	0.402077	0.397963	1.01034	0.312334	0.985084	Brain	FALSE	FALSE
ENSMUSG00000028037	40.039	-0.360719	0.329489	-1.09478	0.273612	0.985084	Brain	FALSE	FALSE
ENSMUSG00000028039	1020.18	0.35355	0.340084	1.03959	0.298528	0.985084	Brain	FALSE	FALSE
ENSMUSG00000028040	9.23972	0.382612	0.368648	1.03788	0.299327	0.985084	Brain	FALSE	FALSE
ENSMUSG00000028041	2342.16	0.0871518	0.0810466	1.07533	0.282227	0.985084	Brain	FALSE	FALSE
ENSMUSG00000028042	935.919	-0.234511	0.285012	-0.822811	0.410616	0.985084	Brain	FALSE	FALSE
ENSMUSG00000028044	47.1361	0.21538	0.163155	1.32009	0.186804	0.985084	Brain	FALSE	FALSE
ENSMUSG00000028048	936.859	0.164488	0.0725169	2.26826	0.0233131	0.985084	Brain	FALSE	FALSE
ENSMUSG00000028053	6933.72	-0.0500409	0.0767164	-0.652285	0.514217	0.985084	Brain	FALSE	FALSE
ENSMUSG00000028057	864.401	0.106357	0.073666	1.44377	0.148803	0.985084	Brain	FALSE	FALSE
ENSMUSG00000028059	4382.71	0.120804	0.227	0.532178	0.594603	0.985084	Brain	FALSE	FALSE
ENSMUSG00000028060	1953.38	-0.132052	0.116004	-1.13834	0.254978	0.985084	Brain	FALSE	FALSE
ENSMUSG00000028062	806.994	0.0837826	0.066545	1.25904	0.208017	0.985084	Brain	FALSE	FALSE
ENSMUSG00000028063	1053.25	0.122412	0.0871634	1.40439	0.160201	0.985084	Brain	FALSE	FALSE
ENSMUSG00000028064	1002.35	0.2161	0.289181	0.747283	0.454893	0.985084	Brain	FALSE	FALSE
ENSMUSG00000028066	99.9177	0.249167	0.183378	1.35876	0.174221	0.985084	Brain	FALSE	FALSE
ENSMUSG00000028068	12.5981	0.631233	0.419913	1.50325	0.132776	0.985084	Brain	FALSE	FALSE
ENSMUSG00000028069	522.769	0.2408	0.142933	1.68471	0.0920453	0.985084	Brain	FALSE	FALSE
ENSMUSG00000028070	1147.82	0.138738	0.0665513	2.08468	0.037098	0.985084	Brain	FALSE	FALSE
ENSMUSG00000028073	195.682	0.0922594	0.19366	0.476399	0.63379	0.985084	Brain	FALSE	FALSE
ENSMUSG00000028076	42.0951	0.833092	0.456764	1.8239	0.0681672	0.985084	Brain	FALSE	FALSE
ENSMUSG00000028080	1761.58	-0.11202	0.120484	-0.929754	0.352498	0.985084	Brain	FALSE	FALSE
ENSMUSG00000028081	8830.88	0.058491	0.0688693	0.849305	0.395712	0.985084	Brain	FALSE	FALSE
ENSMUSG00000028082	839.59	-0.0574758	0.141941	-0.404927	0.685531	0.985084	Brain	FALSE	FALSE
ENSMUSG00000028085	464.575	0.0862372	0.211708	0.40734	0.683758	0.985084	Brain	FALSE	FALSE
ENSMUSG00000028086	5362.05	0.132075	0.248857	0.530726	0.595609	0.985084	Brain	FALSE	FALSE
ENSMUSG00000028088	191.177	-0.083115	0.145783	-0.570129	0.56859	0.985084	Brain	FALSE	FALSE
ENSMUSG00000028098	2173.39	0.0350202	0.0775015	0.451865	0.651366	0.985084	Brain	FALSE	FALSE
ENSMUSG00000028099	584.028	-0.135857	0.0850056	-1.59822	0.109995	0.985084	Brain	FALSE	FALSE
ENSMUSG00000028100	114.007	0.469678	0.183422	2.56064	0.0104478	0.985084	Brain	FALSE	FALSE
ENSMUSG00000028101	812.347	-0.0620052	0.125071	-0.495759	0.620065	0.985084	Brain	FALSE	FALSE
ENSMUSG00000028102	1124.48	0.108179	0.0880613	1.22846	0.219276	0.985084	Brain	FALSE	FALSE
ENSMUSG00000028104	626.32	-0.0392722	0.102191	-0.384301	0.700756	0.985084	Brain	FALSE	FALSE
ENSMUSG00000028107	826.73	0.138739	0.0736645	1.88339	0.0596474	0.985084	Brain	FALSE	FALSE
ENSMUSG00000028108	172.717	0.171476	0.228608	0.750087	0.453202	0.985084	Brain	FALSE	FALSE
ENSMUSG00000028111	85.0164	0.243368	0.184675	1.31782	0.187563	0.985084	Brain	FALSE	FALSE
ENSMUSG00000028114	947.294	-0.0339934	0.082377	-0.412657	0.679858	0.985084	Brain	FALSE	FALSE
ENSMUSG00000028115	9.51358	-0.669689	0.74316	-0.901137	0.367515	0.985084	Brain	FALSE	FALSE
ENSMUSG00000028121	629.955	-0.216011	0.171174	-1.26193	0.206972	0.985084	Brain	FALSE	FALSE
ENSMUSG00000028127	3170.83	-0.0585976	0.063848	-0.917768	0.35874	0.985084	Brain	FALSE	FALSE
ENSMUSG00000028128	1452.41	0.0439016	0.0910401	0.482223	0.629648	0.985084	Brain	FALSE	FALSE
ENSMUSG00000028132	3404.09	-0.155301	0.153608	-1.01102	0.312006	0.985084	Brain	FALSE	FALSE
ENSMUSG00000028133	121.878	0.103699	0.246294	0.421037	0.673728	0.985084	Brain	FALSE	FALSE
ENSMUSG00000028134	3562.37	-0.044959	0.0821609	-0.547207	0.584237	0.985084	Brain	FALSE	FALSE
ENSMUSG00000028137	2354.77	0.162342	0.411505	0.394508	0.693206	0.985084	Brain	FALSE	FALSE
ENSMUSG00000028139	26.1676	0.265035	0.315729	0.839437	0.401224	0.985084	Brain	FALSE	FALSE
ENSMUSG00000028149	11150.9	0.124566	0.0984123	1.26575	0.205602	0.985084	Brain	FALSE	FALSE
ENSMUSG00000028150	306.927	-0.211015	0.492232	-0.428691	0.668148	0.985084	Brain	FALSE	FALSE
ENSMUSG00000028156	4114.78	-0.0368608	0.0940793	-0.391805	0.695202	0.985084	Brain	FALSE	FALSE
ENSMUSG00000028158	474.685	0.0379973	0.0919004	0.413462	0.679268	0.985084	Brain	FALSE	FALSE
ENSMUSG00000028159	117.345	0.453913	0.456451	0.994439	0.320009	0.985084	Brain	FALSE	FALSE
ENSMUSG00000028161	31050.4	0.165814	0.305818	0.542198	0.587682	0.985084	Brain	FALSE	FALSE
ENSMUSG00000028165	2104.67	-0.0466656	0.0694653	-0.671782	0.501722	0.985084	Brain	FALSE	FALSE
ENSMUSG00000028167	57.6345	0.150131	0.273379	0.549166	0.582891	0.985084	Brain	FALSE	FALSE
ENSMUSG00000028172	195.234	-0.325168	0.497804	-0.653205	0.513624	0.985084	Brain	FALSE	FALSE
ENSMUSG00000028179	98.703	0.161267	0.220613	0.730996	0.464782	0.985084	Brain	FALSE	FALSE
ENSMUSG00000028180	6036.48	-0.0696796	0.0426284	-1.63458	0.102137	0.985084	Brain	FALSE	FALSE
ENSMUSG00000028182	19.7385	-0.22841	0.29886	-0.764271	0.444706	0.985084	Brain	FALSE	FALSE
ENSMUSG00000028184	2353.25	0.202453	0.253759	0.797818	0.424976	0.985084	Brain	FALSE	FALSE
ENSMUSG00000028186	26.3654	0.907598	0.62501	1.45213	0.146464	0.985084	Brain	FALSE	FALSE
ENSMUSG00000028187	345.961	-0.104153	0.0996656	-1.04503	0.29601	0.985084	Brain	FALSE	FALSE
ENSMUSG00000028191	438.713	-0.0762848	0.087208	-0.874746	0.381712	0.985084	Brain	FALSE	FALSE
ENSMUSG00000028194	3774.77	-0.134962	0.0911585	-1.48052	0.138734	0.985084	Brain	FALSE	FALSE
ENSMUSG00000028195	96.072	0.311388	0.306836	1.01484	0.310184	0.985084	Brain	FALSE	FALSE
ENSMUSG00000028197	106.454	0.501287	0.333064	1.50507	0.132305	0.985084	Brain	FALSE	FALSE
ENSMUSG00000028199	596.283	0.0916643	0.0825306	1.11067	0.26671	0.985084	Brain	FALSE	FALSE
ENSMUSG00000028207	6856.31	-0.322331	0.29809	-1.08132	0.279553	0.985084	Brain	FALSE	FALSE
ENSMUSG00000028211	672.421	-0.11236	0.138314	-0.812355	0.416588	0.985084	Brain	FALSE	FALSE
ENSMUSG00000028212	232.879	-0.3138	0.271604	-1.15536	0.247942	0.985084	Brain	FALSE	FALSE
ENSMUSG00000028214	49.9648	0.59105	0.373194	1.58376	0.113248	0.985084	Brain	FALSE	FALSE
ENSMUSG00000028218	1247.21	0.122559	0.0954819	1.28358	0.199288	0.985084	Brain	FALSE	FALSE
ENSMUSG00000028221	1667.54	-0.0438375	0.0453881	-0.965836	0.334126	0.985084	Brain	FALSE	FALSE
ENSMUSG00000028222	15435.9	-0.513578	0.460437	-1.11542	0.264673	0.985084	Brain	FALSE	FALSE
ENSMUSG00000028224	676.536	-0.0642814	0.0800338	-0.803178	0.421872	0.985084	Brain	FALSE	FALSE
ENSMUSG00000028228	869.475	-0.0968977	0.15175	-0.638534	0.523126	0.985084	Brain	FALSE	FALSE
ENSMUSG00000028229	200.653	-0.0875186	0.11521	-0.759644	0.447467	0.985084	Brain	FALSE	FALSE
ENSMUSG00000028232	1220.94	-0.103068	0.16617	-0.62026	0.535086	0.985084	Brain	FALSE	FALSE
ENSMUSG00000028233	1179.81	-0.143405	0.0666751	-2.15081	0.0314914	0.985084	Brain	FALSE	FALSE
ENSMUSG00000028234	2684.64	0.161004	0.118159	1.3626	0.173007	0.985084	Brain	FALSE	FALSE
ENSMUSG00000028245	1515.03	-0.185428	0.23481	-0.789695	0.429706	0.985084	Brain	FALSE	FALSE
ENSMUSG00000028246	1871.45	0.128205	0.118502	1.08188	0.279306	0.985084	Brain	FALSE	FALSE
ENSMUSG00000028247	591.316	0.0316107	0.0744852	0.424389	0.671282	0.985084	Brain	FALSE	FALSE
ENSMUSG00000028248	6191.72	-0.189042	0.112272	-1.6838	0.0922212	0.985084	Brain	FALSE	FALSE
ENSMUSG00000028249	6555.09	0.103584	0.0522706	1.98169	0.0475134	0.985084	Brain	FALSE	FALSE
ENSMUSG00000028251	681.141	0.0744267	0.0591995	1.25722	0.208674	0.985084	Brain	FALSE	FALSE
ENSMUSG00000028252	1156.25	0.0452581	0.0621414	0.728308	0.466425	0.985084	Brain	FALSE	FALSE
ENSMUSG00000028256	391.295	-0.135874	0.102066	-1.33124	0.18311	0.985084	Brain	FALSE	FALSE
ENSMUSG00000028261	1225.64	0.0490034	0.0545499	0.898323	0.369013	0.985084	Brain	FALSE	FALSE
ENSMUSG00000028266	2989.94	0.429991	0.495836	0.867204	0.38583	0.985084	Brain	FALSE	FALSE
ENSMUSG00000028268	164.043	-0.212708	0.174926	-1.21599	0.223989	0.985084	Brain	FALSE	FALSE
ENSMUSG00000028270	155.213	-0.164984	0.149828	-1.10116	0.270829	0.985084	Brain	FALSE	FALSE
ENSMUSG00000028271	935.728	0.0854397	0.0550221	1.55283	0.120465	0.985084	Brain	FALSE	FALSE
ENSMUSG00000028274	1117.2	-0.0475114	0.0539847	-0.88009	0.378811	0.985084	Brain	FALSE	FALSE
ENSMUSG00000028277	4719.43	0.0898338	0.0869361	1.03333	0.301449	0.985084	Brain	FALSE	FALSE
ENSMUSG00000028284	2193.3	0.0328272	0.06425	0.510929	0.6094	0.985084	Brain	FALSE	FALSE
ENSMUSG00000028289	1719.92	0.647653	0.454925	1.42365	0.154548	0.985084	Brain	FALSE	FALSE
ENSMUSG00000028295	270.265	0.111648	0.100847	1.10711	0.268246	0.985084	Brain	FALSE	FALSE
ENSMUSG00000028300	1043.14	0.0606714	0.130037	0.46657	0.640808	0.985084	Brain	FALSE	FALSE
ENSMUSG00000028307	28.4583	-0.211721	0.282694	-0.74894	0.453893	0.985084	Brain	FALSE	FALSE
ENSMUSG00000028309	2428.09	-0.0692696	0.0672091	-1.03066	0.302701	0.985084	Brain	FALSE	FALSE
ENSMUSG00000028312	400.042	0.0836367	0.116502	0.7179	0.472819	0.985084	Brain	FALSE	FALSE
ENSMUSG00000028318	155.375	0.317863	0.144298	2.20283	0.0276067	0.985084	Brain	FALSE	FALSE
ENSMUSG00000028331	95.2748	-0.144919	0.181748	-0.797361	0.425241	0.985084	Brain	FALSE	FALSE
ENSMUSG00000028333	1970.98	-0.0338849	0.0671162	-0.504869	0.613651	0.985084	Brain	FALSE	FALSE
ENSMUSG00000028334	514.754	-0.081886	0.14107	-0.580464	0.561602	0.985084	Brain	FALSE	FALSE
ENSMUSG00000028341	1331.88	0.451533	0.408899	1.10427	0.269478	0.985084	Brain	FALSE	FALSE
ENSMUSG00000028344	338.816	-0.0435246	0.110027	-0.395581	0.692414	0.985084	Brain	FALSE	FALSE
ENSMUSG00000028345	523.427	0.11517	0.0892276	1.29074	0.196794	0.985084	Brain	FALSE	FALSE
ENSMUSG00000028347	2575.47	0.297088	0.248295	1.19651	0.231497	0.985084	Brain	FALSE	FALSE
ENSMUSG00000028348	20.9292	0.809312	0.476068	1.69999	0.0891324	0.985084	Brain	FALSE	FALSE
ENSMUSG00000028354	3286.22	-0.0954659	0.0979786	-0.974355	0.32988	0.985084	Brain	FALSE	FALSE
ENSMUSG00000028358	325.738	0.498461	0.285641	1.74506	0.0809743	0.985084	Brain	FALSE	FALSE
ENSMUSG00000028360	385.761	0.376896	0.460853	0.817822	0.413459	0.985084	Brain	FALSE	FALSE
ENSMUSG00000028364	380.836	-0.446761	0.349571	-1.27803	0.20124	0.985084	Brain	FALSE	FALSE
ENSMUSG00000028367	1308.9	0.116526	0.0571982	2.03723	0.0416273	0.985084	Brain	FALSE	FALSE
ENSMUSG00000028369	724.623	-0.908329	0.690749	-1.31499	0.188513	0.985084	Brain	FALSE	FALSE
ENSMUSG00000028370	217.169	-0.288082	0.47948	-0.600823	0.547958	0.985084	Brain	FALSE	FALSE
ENSMUSG00000028373	3001.07	-0.453136	0.330205	-1.37229	0.169974	0.985084	Brain	FALSE	FALSE
ENSMUSG00000028378	51.036	0.256465	0.213457	1.20148	0.229564	0.985084	Brain	FALSE	FALSE
ENSMUSG00000028385	2599.26	-0.0773084	0.130019	-0.594591	0.552117	0.985084	Brain	FALSE	FALSE
ENSMUSG00000028389	764.997	-0.0414361	0.0723307	-0.57287	0.566733	0.985084	Brain	FALSE	FALSE
ENSMUSG00000028391	184.153	0.109508	0.20363	0.537777	0.590731	0.985084	Brain	FALSE	FALSE
ENSMUSG00000028392	18.0811	-0.224397	0.268022	-0.837233	0.402462	0.985084	Brain	FALSE	FALSE
ENSMUSG00000028393	563.106	-0.0599474	0.0777455	-0.771073	0.440664	0.985084	Brain	FALSE	FALSE
ENSMUSG00000028397	944.329	-0.0981643	0.084742	-1.15839	0.246705	0.985084	Brain	FALSE	FALSE
ENSMUSG00000028398	542.754	0.0673787	0.0758034	0.888862	0.374077	0.985084	Brain	FALSE	FALSE
ENSMUSG00000028399	8914.19	0.128763	0.107882	1.19355	0.232654	0.985084	Brain	FALSE	FALSE
ENSMUSG00000028407	31.8238	0.128405	0.191317	0.671166	0.502115	0.985084	Brain	FALSE	FALSE
ENSMUSG00000028409	2004.36	0.0188952	0.0493927	0.38255	0.702053	0.985084	Brain	FALSE	FALSE
ENSMUSG00000028411	904.263	0.0583192	0.0801369	0.727745	0.46677	0.985084	Brain	FALSE	FALSE
ENSMUSG00000028412	3961.07	0.126696	0.1792	0.70701	0.479561	0.985084	Brain	FALSE	FALSE
ENSMUSG00000028413	240.276	-0.0903069	0.0880947	-1.02511	0.305311	0.985084	Brain	FALSE	FALSE
ENSMUSG00000028417	8.92043	-0.358926	0.523483	-0.68565	0.492934	0.985084	Brain	FALSE	FALSE
ENSMUSG00000028426	6852.54	0.0547074	0.102691	0.53274	0.594213	0.985084	Brain	FALSE	FALSE
ENSMUSG00000028430	3590.95	0.108407	0.157181	0.689695	0.490386	0.985084	Brain	FALSE	FALSE
ENSMUSG00000028431	2300.04	0.0639111	0.102536	0.623304	0.533085	0.985084	Brain	FALSE	FALSE
ENSMUSG00000028434	2416.81	-0.142207	0.125504	-1.13308	0.257179	0.985084	Brain	FALSE	FALSE
ENSMUSG00000028436	1918.05	-0.0780801	0.0860237	-0.907657	0.364059	0.985084	Brain	FALSE	FALSE
ENSMUSG00000028437	1802.22	-0.0321639	0.0645198	-0.498512	0.618123	0.985084	Brain	FALSE	FALSE
ENSMUSG00000028439	6897.53	0.110615	0.101229	1.09272	0.274518	0.985084	Brain	FALSE	FALSE
ENSMUSG00000028441	43.0105	-0.114309	0.270788	-0.422136	0.672926	0.985084	Brain	FALSE	FALSE
ENSMUSG00000028443	363.837	0.131331	0.0849618	1.54577	0.12216	0.985084	Brain	FALSE	FALSE
ENSMUSG00000028445	1739.9	0.0788884	0.180056	0.438132	0.661291	0.985084	Brain	FALSE	FALSE
ENSMUSG00000028447	1786.52	0.109307	0.126455	0.86439	0.387374	0.985084	Brain	FALSE	FALSE
ENSMUSG00000028452	11758.8	0.104849	0.044045	2.38051	0.0172888	0.985084	Brain	FALSE	FALSE
ENSMUSG00000028453	300.974	-0.0602668	0.146906	-0.410241	0.681629	0.985084	Brain	FALSE	FALSE
ENSMUSG00000028455	1196.02	-0.0419513	0.075137	-0.55833	0.576619	0.985084	Brain	FALSE	FALSE
ENSMUSG00000028456	1311.38	0.233174	0.336655	0.692622	0.488547	0.985084	Brain	FALSE	FALSE
ENSMUSG00000028459	11.8596	-0.27174	0.470587	-0.577449	0.563636	0.985084	Brain	FALSE	FALSE
ENSMUSG00000028461	525.028	-0.10112	0.164586	-0.614392	0.538956	0.985084	Brain	FALSE	FALSE
ENSMUSG00000028469	1344.97	-0.181977	0.120354	-1.51201	0.13053	0.985084	Brain	FALSE	FALSE
ENSMUSG00000028470	336.088	0.150005	0.0790693	1.89713	0.0578105	0.985084	Brain	FALSE	FALSE
ENSMUSG00000028475	33.3506	0.183566	0.23865	0.769187	0.441782	0.985084	Brain	FALSE	FALSE
ENSMUSG00000028476	335.913	0.0623644	0.109673	0.56864	0.5696	0.985084	Brain	FALSE	FALSE
ENSMUSG00000028478	4833.36	0.0795495	0.0693314	1.14738	0.251225	0.985084	Brain	FALSE	FALSE
ENSMUSG00000028479	1246.1	0.173403	0.0739234	2.34571	0.0189909	0.985084	Brain	FALSE	FALSE
ENSMUSG00000028480	208.027	-0.114784	0.27394	-0.419012	0.675207	0.985084	Brain	FALSE	FALSE
ENSMUSG00000028484	7635.39	-0.0877029	0.0581303	-1.50873	0.131368	0.985084	Brain	FALSE	FALSE
ENSMUSG00000028488	12942.2	-0.122529	0.121775	-1.00619	0.314324	0.985084	Brain	FALSE	FALSE
ENSMUSG00000028494	313.333	0.120941	0.288909	0.418612	0.675499	0.985084	Brain	FALSE	FALSE
ENSMUSG00000028495	7446.71	0.124492	0.0753612	1.65194	0.0985472	0.985084	Brain	FALSE	FALSE
ENSMUSG00000028496	1439.28	-0.0977816	0.123372	-0.792577	0.428024	0.985084	Brain	FALSE	FALSE
ENSMUSG00000028497	104.042	0.371124	0.231718	1.60162	0.10924	0.985084	Brain	FALSE	FALSE
ENSMUSG00000028514	3607.77	-0.0387307	0.0658745	-0.587947	0.556568	0.985084	Brain	FALSE	FALSE
ENSMUSG00000028517	8399.05	-0.071664	0.0836358	-0.856858	0.391523	0.985084	Brain	FALSE	FALSE
ENSMUSG00000028518	1523.54	0.13065	0.149272	0.875244	0.381441	0.985084	Brain	FALSE	FALSE
ENSMUSG00000028521	428.827	-0.113955	0.118627	-0.960614	0.336746	0.985084	Brain	FALSE	FALSE
ENSMUSG00000028522	1561.37	-0.149825	0.0934805	-1.60275	0.108991	0.985084	Brain	FALSE	FALSE
ENSMUSG00000028523	8.90395	-0.638267	0.495692	-1.28763	0.197875	0.985084	Brain	FALSE	FALSE
ENSMUSG00000028527	2965.22	-0.144841	0.246589	-0.587381	0.556948	0.985084	Brain	FALSE	FALSE
ENSMUSG00000028528	11324	0.0534938	0.121579	0.439994	0.659942	0.985084	Brain	FALSE	FALSE
ENSMUSG00000028530	6757.49	0.0719129	0.0634085	1.13412	0.256744	0.985084	Brain	FALSE	FALSE
ENSMUSG00000028539	11.5164	0.215595	0.476121	0.452815	0.650682	0.985084	Brain	FALSE	FALSE
ENSMUSG00000028540	324.178	0.0861746	0.0795001	1.08396	0.278384	0.985084	Brain	FALSE	FALSE
ENSMUSG00000028541	1470.27	0.176339	0.348811	0.505542	0.613178	0.985084	Brain	FALSE	FALSE
ENSMUSG00000028545	163.814	0.178311	0.308134	0.578678	0.562806	0.985084	Brain	FALSE	FALSE
ENSMUSG00000028549	122.185	0.173255	0.186267	0.930146	0.352295	0.985084	Brain	FALSE	FALSE
ENSMUSG00000028550	1316.85	0.117697	0.0874927	1.34522	0.178555	0.985084	Brain	FALSE	FALSE
ENSMUSG00000028551	73.882	-0.140504	0.272331	-0.515933	0.605901	0.985084	Brain	FALSE	FALSE
ENSMUSG00000028553	6.05952	-0.275434	0.474889	-0.579996	0.561917	0.985084	Brain	FALSE	FALSE
ENSMUSG00000028556	1396.24	-0.0562483	0.112174	-0.501436	0.616064	0.985084	Brain	FALSE	FALSE
ENSMUSG00000028557	9369.12	0.0566984	0.0869435	0.652129	0.514318	0.985084	Brain	FALSE	FALSE
ENSMUSG00000028558	47.4726	0.636929	0.462186	1.37808	0.168179	0.985084	Brain	FALSE	FALSE
ENSMUSG00000028560	1199.53	-0.212963	0.152039	-1.40071	0.161301	0.985084	Brain	FALSE	FALSE
ENSMUSG00000028563	786.279	0.0885401	0.0595448	1.48695	0.137028	0.985084	Brain	FALSE	FALSE
ENSMUSG00000028565	2490.38	-0.104085	0.226576	-0.459381	0.64596	0.985084	Brain	FALSE	FALSE
ENSMUSG00000028567	992.554	-0.0476532	0.107406	-0.443675	0.657277	0.985084	Brain	FALSE	FALSE
ENSMUSG00000028572	1816.55	-0.281739	0.154021	-1.82922	0.0673659	0.985084	Brain	FALSE	FALSE
ENSMUSG00000028573	288.481	0.271849	0.153811	1.76742	0.0771571	0.985084	Brain	FALSE	FALSE
ENSMUSG00000028576	702.21	0.0785896	0.0656045	1.19793	0.230944	0.985084	Brain	FALSE	FALSE
ENSMUSG00000028577	1562.21	0.101985	0.0657747	1.55051	0.121018	0.985084	Brain	FALSE	FALSE
ENSMUSG00000028578	285.287	0.0715047	0.106924	0.668744	0.503659	0.985084	Brain	FALSE	FALSE
ENSMUSG00000028581	910.364	0.106592	0.222762	0.478501	0.632294	0.985084	Brain	FALSE	FALSE
ENSMUSG00000028582	691.342	-0.108122	0.0931695	-1.16049	0.245851	0.985084	Brain	FALSE	FALSE
ENSMUSG00000028583	397.081	0.107138	0.0794497	1.34851	0.177496	0.985084	Brain	FALSE	FALSE
ENSMUSG00000028584	126.618	-0.436356	0.406434	-1.07362	0.282993	0.985084	Brain	FALSE	FALSE
ENSMUSG00000028597	82.9473	0.214178	0.164583	1.30134	0.193143	0.985084	Brain	FALSE	FALSE
ENSMUSG00000028601	341.743	-0.133917	0.263758	-0.507729	0.611644	0.985084	Brain	FALSE	FALSE
ENSMUSG00000028602	39.9421	0.447272	0.67182	0.665762	0.505563	0.985084	Brain	FALSE	FALSE
ENSMUSG00000028608	942.2	-0.0465354	0.0698848	-0.665888	0.505483	0.985084	Brain	FALSE	FALSE
ENSMUSG00000028609	471.263	0.16675	0.0725158	2.2995	0.0214764	0.985084	Brain	FALSE	FALSE
ENSMUSG00000028610	16.6761	-0.697186	0.534238	-1.30501	0.191889	0.985084	Brain	FALSE	FALSE
ENSMUSG00000028613	3243.6	-0.151634	0.106241	-1.42726	0.153504	0.985084	Brain	FALSE	FALSE
ENSMUSG00000028619	695.343	-0.0778821	0.132759	-0.586642	0.557444	0.985084	Brain	FALSE	FALSE
ENSMUSG00000028622	1112.34	0.0905255	0.0531099	1.70449	0.0882887	0.985084	Brain	FALSE	FALSE
ENSMUSG00000028630	1318.4	0.346783	0.406253	0.853615	0.393319	0.985084	Brain	FALSE	FALSE
ENSMUSG00000028633	1281.43	0.133277	0.098689	1.35048	0.176862	0.985084	Brain	FALSE	FALSE
ENSMUSG00000028634	2070.7	0.105939	0.232048	0.45654	0.648002	0.985084	Brain	FALSE	FALSE
ENSMUSG00000028641	226.801	-0.108234	0.14503	-0.746285	0.455495	0.985084	Brain	FALSE	FALSE
ENSMUSG00000028642	9.28058	0.477956	0.554027	0.862694	0.388306	0.985084	Brain	FALSE	FALSE
ENSMUSG00000028643	211.021	0.0998305	0.134161	0.744111	0.45681	0.985084	Brain	FALSE	FALSE
ENSMUSG00000028644	18.4596	0.374207	0.644402	0.580704	0.56144	0.985084	Brain	FALSE	FALSE
ENSMUSG00000028646	2574.24	0.0492216	0.0429002	1.14735	0.251236	0.985084	Brain	FALSE	FALSE
ENSMUSG00000028647	221.478	-0.189653	0.269235	-0.704414	0.481175	0.985084	Brain	FALSE	FALSE
ENSMUSG00000028648	2410.48	0.0733495	0.0539074	1.36066	0.173622	0.985084	Brain	FALSE	FALSE
ENSMUSG00000028649	16195.6	-0.0695983	0.115596	-0.602084	0.547118	0.985084	Brain	FALSE	FALSE
ENSMUSG00000028651	324.977	0.0477377	0.0809594	0.58965	0.555426	0.985084	Brain	FALSE	FALSE
ENSMUSG00000028653	298.882	0.148001	0.144403	1.02492	0.305402	0.985084	Brain	FALSE	FALSE
ENSMUSG00000028654	389.749	0.265323	0.314851	0.842695	0.399399	0.985084	Brain	FALSE	FALSE
ENSMUSG00000028656	6547.85	0.157987	0.212368	0.743932	0.456918	0.985084	Brain	FALSE	FALSE
ENSMUSG00000028661	700.477	-0.524733	0.516327	-1.01628	0.309496	0.985084	Brain	FALSE	FALSE
ENSMUSG00000028664	1189.34	-0.2513	0.280736	-0.895146	0.370709	0.985084	Brain	FALSE	FALSE
ENSMUSG00000028670	1944.62	0.069274	0.0553614	1.25131	0.210823	0.985084	Brain	FALSE	FALSE
ENSMUSG00000028671	265.417	0.0605264	0.111573	0.542484	0.587485	0.985084	Brain	FALSE	FALSE
ENSMUSG00000028672	739.384	-0.0891197	0.176519	-0.504873	0.613648	0.985084	Brain	FALSE	FALSE
ENSMUSG00000028673	1064.02	0.289967	0.164655	1.76105	0.0782293	0.985084	Brain	FALSE	FALSE
ENSMUSG00000028675	1710.33	-0.0698173	0.10746	-0.649704	0.515883	0.985084	Brain	FALSE	FALSE
ENSMUSG00000028676	2925.25	-0.10178	0.0870853	-1.16874	0.242509	0.985084	Brain	FALSE	FALSE
ENSMUSG00000028677	4636.48	0.0856111	0.125595	0.681642	0.495466	0.985084	Brain	FALSE	FALSE
ENSMUSG00000028680	292.211	0.322145	0.134135	2.40165	0.0163215	0.985084	Brain	FALSE	FALSE
ENSMUSG00000028681	58.7383	0.138708	0.280136	0.495144	0.620498	0.985084	Brain	FALSE	FALSE
ENSMUSG00000028683	389.975	0.0915644	0.0882717	1.0373	0.299595	0.985084	Brain	FALSE	FALSE
ENSMUSG00000028684	1132.53	-0.0651553	0.120147	-0.542297	0.587614	0.985084	Brain	FALSE	FALSE
ENSMUSG00000028688	373.066	-0.217026	0.158914	-1.36568	0.17204	0.985084	Brain	FALSE	FALSE
ENSMUSG00000028691	4280.64	0.170844	0.066503	2.56897	0.0102003	0.985084	Brain	FALSE	FALSE
ENSMUSG00000028692	7821.82	0.120441	0.0606524	1.98576	0.0470597	0.985084	Brain	FALSE	FALSE
ENSMUSG00000028693	628.149	-0.206035	0.132966	-1.54953	0.121253	0.985084	Brain	FALSE	FALSE
ENSMUSG00000028698	4480.92	-0.323898	0.317647	-1.01968	0.307881	0.985084	Brain	FALSE	FALSE
ENSMUSG00000028700	2085.03	0.0363659	0.060145	0.604636	0.545421	0.985084	Brain	FALSE	FALSE
ENSMUSG00000028701	2238.69	-0.394152	0.379822	-1.03773	0.299396	0.985084	Brain	FALSE	FALSE
ENSMUSG00000028703	1334.81	0.0749492	0.054614	1.37234	0.169956	0.985084	Brain	FALSE	FALSE
ENSMUSG00000028706	354.098	0.055999	0.10857	0.515786	0.606004	0.985084	Brain	FALSE	FALSE
ENSMUSG00000028707	60.0548	0.666238	0.780305	0.853816	0.393207	0.985084	Brain	FALSE	FALSE
ENSMUSG00000028708	628.664	0.106708	0.0876875	1.21691	0.223638	0.985084	Brain	FALSE	FALSE
ENSMUSG00000028709	157.243	-0.0818014	0.111174	-0.735797	0.461854	0.985084	Brain	FALSE	FALSE
ENSMUSG00000028710	2164.11	0.15938	0.137307	1.16076	0.24574	0.985084	Brain	FALSE	FALSE
ENSMUSG00000028713	6.41074	1.09782	0.779568	1.40824	0.15906	0.985084	Brain	FALSE	FALSE
ENSMUSG00000028717	153.31	-0.449555	0.487046	-0.923023	0.355995	0.985084	Brain	FALSE	FALSE
ENSMUSG00000028718	64.6813	-0.493756	0.546329	-0.90377	0.366117	0.985084	Brain	FALSE	FALSE
ENSMUSG00000028719	2710.93	0.109499	0.0863991	1.26736	0.205026	0.985084	Brain	FALSE	FALSE
ENSMUSG00000028729	1530.1	-0.126234	0.0927975	-1.36032	0.173729	0.985084	Brain	FALSE	FALSE
ENSMUSG00000028730	45.2011	-0.305192	0.292401	-1.04374	0.296604	0.985084	Brain	FALSE	FALSE
ENSMUSG00000028736	50.0065	-2.74431	1.58045	-1.73641	0.0824908	0.985084	Brain	FALSE	FALSE
ENSMUSG00000028741	681.479	0.0871787	0.0990809	0.879874	0.378928	0.985084	Brain	FALSE	FALSE
ENSMUSG00000028743	534.723	0.168482	0.0617876	2.72679	0.00639538	0.985084	Brain	FALSE	FALSE
ENSMUSG00000028744	322.747	-0.150344	0.186671	-0.805395	0.420592	0.985084	Brain	FALSE	FALSE
ENSMUSG00000028745	5555	0.126826	0.0966499	1.31222	0.189445	0.985084	Brain	FALSE	FALSE
ENSMUSG00000028747	67.2006	0.544802	0.570383	0.95515	0.339502	0.985084	Brain	FALSE	FALSE
ENSMUSG00000028749	7.46723	-0.599433	0.621993	-0.963729	0.335182	0.985084	Brain	FALSE	FALSE
ENSMUSG00000028753	322.91	-0.134217	0.28109	-0.477486	0.633016	0.985084	Brain	FALSE	FALSE
ENSMUSG00000028755	82.1807	0.549272	0.40542	1.35482	0.175474	0.985084	Brain	FALSE	FALSE
ENSMUSG00000028756	13022.9	0.124661	0.0608541	2.04853	0.0405081	0.985084	Brain	FALSE	FALSE
ENSMUSG00000028757	2630.31	0.0813642	0.099286	0.819493	0.412505	0.985084	Brain	FALSE	FALSE
ENSMUSG00000028760	9940.34	-0.0628573	0.0723568	-0.868713	0.385004	0.985084	Brain	FALSE	FALSE
ENSMUSG00000028763	687.258	0.124536	0.222557	0.559569	0.575773	0.985084	Brain	FALSE	FALSE
ENSMUSG00000028766	335.905	0.236587	0.116785	2.02584	0.0427817	0.985084	Brain	FALSE	FALSE
ENSMUSG00000028771	1110.7	-0.0505579	0.119523	-0.422996	0.672298	0.985084	Brain	FALSE	FALSE
ENSMUSG00000028772	1633.41	0.0482513	0.0553208	0.87221	0.383094	0.985084	Brain	FALSE	FALSE
ENSMUSG00000028773	1359.17	0.142228	0.133844	1.06264	0.287946	0.985084	Brain	FALSE	FALSE
ENSMUSG00000028776	405.222	0.148393	0.126589	1.17224	0.241099	0.985084	Brain	FALSE	FALSE
ENSMUSG00000028778	86.9788	0.348824	0.371204	0.939711	0.347366	0.985084	Brain	FALSE	FALSE
ENSMUSG00000028779	1540.12	0.0909672	0.0643718	1.41315	0.157611	0.985084	Brain	FALSE	FALSE
ENSMUSG00000028780	1124.72	0.201473	0.190887	1.05546	0.291216	0.985084	Brain	FALSE	FALSE
ENSMUSG00000028782	8335.05	0.333818	0.421316	0.792322	0.428173	0.985084	Brain	FALSE	FALSE
ENSMUSG00000028785	8885.16	0.327402	0.598263	0.547255	0.584204	0.985084	Brain	FALSE	FALSE
ENSMUSG00000028788	5187.36	0.151546	0.0709072	2.13725	0.0325778	0.985084	Brain	FALSE	FALSE
ENSMUSG00000028790	5525.21	-0.0322994	0.0450085	-0.717628	0.472986	0.985084	Brain	FALSE	FALSE
ENSMUSG00000028793	2262.54	-0.396116	0.296495	-1.336	0.181551	0.985084	Brain	FALSE	FALSE
ENSMUSG00000028794	41.0648	-0.602263	0.637036	-0.945413	0.344448	0.985084	Brain	FALSE	FALSE
ENSMUSG00000028795	515.088	-0.290241	0.268616	-1.08051	0.279917	0.985084	Brain	FALSE	FALSE
ENSMUSG00000028796	2812.85	-0.0666596	0.145002	-0.459715	0.64572	0.985084	Brain	FALSE	FALSE
ENSMUSG00000028797	1808.82	0.0738216	0.0530769	1.39084	0.164273	0.985084	Brain	FALSE	FALSE
ENSMUSG00000028798	2032.7	0.100029	0.0638197	1.56736	0.11703	0.985084	Brain	FALSE	FALSE
ENSMUSG00000028799	792.832	-0.146998	0.116541	-1.26134	0.207186	0.985084	Brain	FALSE	FALSE
ENSMUSG00000028800	868.198	-0.1076	0.090997	-1.18246	0.237023	0.985084	Brain	FALSE	FALSE
ENSMUSG00000028803	4473.3	0.0344957	0.0857308	0.402372	0.68741	0.985084	Brain	FALSE	FALSE
ENSMUSG00000028807	152.099	-0.0995188	0.226826	-0.438744	0.660847	0.985084	Brain	FALSE	FALSE
ENSMUSG00000028809	4243.36	-0.138464	0.0739914	-1.87135	0.0612961	0.985084	Brain	FALSE	FALSE
ENSMUSG00000028813	32.9937	0.486852	0.3516	1.38468	0.166152	0.985084	Brain	FALSE	FALSE
ENSMUSG00000028820	6735.84	-0.130763	0.101617	-1.28682	0.198157	0.985084	Brain	FALSE	FALSE
ENSMUSG00000028821	1320.95	-0.0668404	0.0858324	-0.778732	0.436138	0.985084	Brain	FALSE	FALSE
ENSMUSG00000028822	2053.69	0.0955581	0.14594	0.654775	0.512613	0.985084	Brain	FALSE	FALSE
ENSMUSG00000028826	2260.3	-0.0918231	0.0601744	-1.52595	0.127022	0.985084	Brain	FALSE	FALSE
ENSMUSG00000028832	11923	0.13962	0.249474	0.559657	0.575714	0.985084	Brain	FALSE	FALSE
ENSMUSG00000028833	34752.6	0.199087	0.312349	0.637387	0.523873	0.985084	Brain	FALSE	FALSE
ENSMUSG00000028834	5.53872	1.22467	0.673508	1.81834	0.0690121	0.985084	Brain	FALSE	FALSE
ENSMUSG00000028837	1349.65	0.0966819	0.0607406	1.59172	0.111448	0.985084	Brain	FALSE	FALSE
ENSMUSG00000028838	1285.7	0.345326	0.336172	1.02723	0.304312	0.985084	Brain	FALSE	FALSE
ENSMUSG00000028840	254.579	0.146469	0.104539	1.4011	0.161185	0.985084	Brain	FALSE	FALSE
ENSMUSG00000028842	2883.18	-0.06989	0.133341	-0.524146	0.600177	0.985084	Brain	FALSE	FALSE
ENSMUSG00000028843	1391.17	0.296251	0.267697	1.10666	0.268439	0.985084	Brain	FALSE	FALSE
ENSMUSG00000028845	30.1623	-0.192674	0.415105	-0.464156	0.642536	0.985084	Brain	FALSE	FALSE
ENSMUSG00000028849	8670.64	0.0361211	0.046352	0.779278	0.435816	0.985084	Brain	FALSE	FALSE
ENSMUSG00000028850	170.114	-0.20605	0.158865	-1.29701	0.194626	0.985084	Brain	FALSE	FALSE
ENSMUSG00000028851	3955.97	0.0321022	0.043069	0.745365	0.456051	0.985084	Brain	FALSE	FALSE
ENSMUSG00000028854	2079.54	-0.0383436	0.0592243	-0.64743	0.517353	0.985084	Brain	FALSE	FALSE
ENSMUSG00000028857	1647.49	0.0836612	0.107971	0.77485	0.438428	0.985084	Brain	FALSE	FALSE
ENSMUSG00000028859	105.053	-0.142252	0.200674	-0.708871	0.478405	0.985084	Brain	FALSE	FALSE
ENSMUSG00000028861	671.263	0.104491	0.0823101	1.26948	0.204272	0.985084	Brain	FALSE	FALSE
ENSMUSG00000028863	2801.29	-0.0453736	0.0936775	-0.48436	0.628131	0.985084	Brain	FALSE	FALSE
ENSMUSG00000028864	107.459	0.27918	0.652805	0.427663	0.668897	0.985084	Brain	FALSE	FALSE
ENSMUSG00000028865	65.9871	0.230929	0.328065	0.703914	0.481486	0.985084	Brain	FALSE	FALSE
ENSMUSG00000028869	1283.21	0.037927	0.0691467	0.548501	0.583348	0.985084	Brain	FALSE	FALSE
ENSMUSG00000028874	9.67296	0.589615	0.575522	1.02449	0.305605	0.985084	Brain	FALSE	FALSE
ENSMUSG00000028876	1231.35	0.394344	0.288784	1.36553	0.172086	0.985084	Brain	FALSE	FALSE
ENSMUSG00000028878	1467.31	0.0841778	0.161553	0.521054	0.602329	0.985084	Brain	FALSE	FALSE
ENSMUSG00000028879	4691.83	0.0410379	0.0641091	0.640125	0.522091	0.985084	Brain	FALSE	FALSE
ENSMUSG00000028882	1224.06	-0.0462647	0.0798358	-0.579497	0.562254	0.985084	Brain	FALSE	FALSE
ENSMUSG00000028883	923.538	0.0758009	0.124667	0.608026	0.54317	0.985084	Brain	FALSE	FALSE
ENSMUSG00000028884	311.408	0.101341	0.111592	0.90814	0.363804	0.985084	Brain	FALSE	FALSE
ENSMUSG00000028885	61.7002	0.450397	0.55334	0.813962	0.415667	0.985084	Brain	FALSE	FALSE
ENSMUSG00000028886	1152.92	0.0648021	0.073337	0.883621	0.376901	0.985084	Brain	FALSE	FALSE
ENSMUSG00000028893	614.938	-0.0907398	0.149639	-0.606392	0.544254	0.985084	Brain	FALSE	FALSE
ENSMUSG00000028899	542.568	-0.0666957	0.107889	-0.618187	0.536452	0.985084	Brain	FALSE	FALSE
ENSMUSG00000028902	1024.99	0.0385182	0.0638049	0.603687	0.546052	0.985084	Brain	FALSE	FALSE
ENSMUSG00000028906	5932.5	-0.430629	0.46731	-0.921506	0.356786	0.985084	Brain	FALSE	FALSE
ENSMUSG00000028907	548.87	-0.051411	0.0829633	-0.619684	0.535466	0.985084	Brain	FALSE	FALSE
ENSMUSG00000028909	1404.27	0.129251	0.157162	0.822404	0.410847	0.985084	Brain	FALSE	FALSE
ENSMUSG00000028910	346.139	0.0828587	0.0756434	1.09539	0.273348	0.985084	Brain	FALSE	FALSE
ENSMUSG00000028911	1942	-0.193709	0.0781577	-2.47844	0.0131958	0.985084	Brain	FALSE	FALSE
ENSMUSG00000028914	943.995	-0.0920625	0.0986503	-0.933221	0.350706	0.985084	Brain	FALSE	FALSE
ENSMUSG00000028919	688.021	0.0420447	0.108879	0.38616	0.699378	0.985084	Brain	FALSE	FALSE
ENSMUSG00000028920	1461.87	0.0429173	0.0792547	0.541511	0.588155	0.985084	Brain	FALSE	FALSE
ENSMUSG00000028926	6544.99	0.362784	0.223799	1.62102	0.105013	0.985084	Brain	FALSE	FALSE
ENSMUSG00000028927	1252.51	0.290199	0.190542	1.52301	0.127755	0.985084	Brain	FALSE	FALSE
ENSMUSG00000028931	12688.5	0.427973	0.200326	2.13639	0.0326479	0.985084	Brain	FALSE	FALSE
ENSMUSG00000028932	2962.39	0.121631	0.0516964	2.3528	0.0186326	0.985084	Brain	FALSE	FALSE
ENSMUSG00000028933	354.08	-0.0901951	0.206027	-0.437784	0.661543	0.985084	Brain	FALSE	FALSE
ENSMUSG00000028936	2526.13	0.0881847	0.0810626	1.08786	0.276657	0.985084	Brain	FALSE	FALSE
ENSMUSG00000028937	8363.58	0.0612946	0.056165	1.09133	0.275128	0.985084	Brain	FALSE	FALSE
ENSMUSG00000028943	119.407	-0.480866	0.53804	-0.893737	0.371463	0.985084	Brain	FALSE	FALSE
ENSMUSG00000028944	2212.94	0.179821	0.127493	1.41044	0.15841	0.985084	Brain	FALSE	FALSE
ENSMUSG00000028946	438.731	-0.67236	1.05886	-0.634984	0.525439	0.985084	Brain	FALSE	FALSE
ENSMUSG00000028948	685	0.108271	0.0984979	1.09922	0.271671	0.985084	Brain	FALSE	FALSE
ENSMUSG00000028952	215.073	-0.208344	0.16904	-1.23252	0.217757	0.985084	Brain	FALSE	FALSE
ENSMUSG00000028953	3274.11	0.02283	0.0380062	0.60069	0.548046	0.985084	Brain	FALSE	FALSE
ENSMUSG00000028954	3369.81	0.0364627	0.0653734	0.557761	0.577008	0.985084	Brain	FALSE	FALSE
ENSMUSG00000028957	952.156	-0.110356	0.0871476	-1.26631	0.205403	0.985084	Brain	FALSE	FALSE
ENSMUSG00000028958	462.949	0.0492476	0.066718	0.738146	0.460426	0.985084	Brain	FALSE	FALSE
ENSMUSG00000028959	1720.93	-0.0494306	0.0837801	-0.590004	0.555188	0.985084	Brain	FALSE	FALSE
ENSMUSG00000028962	1921.47	0.143258	0.283178	0.505893	0.612932	0.985084	Brain	FALSE	FALSE
ENSMUSG00000028963	10.0291	1.50237	1.42983	1.05073	0.293382	0.985084	Brain	FALSE	FALSE
ENSMUSG00000028964	2780.77	0.0859464	0.0528769	1.62541	0.104076	0.985084	Brain	FALSE	FALSE
ENSMUSG00000028965	9.32905	0.30003	0.528098	0.568133	0.569945	0.985084	Brain	FALSE	FALSE
ENSMUSG00000028969	2288.57	0.0547398	0.0849249	0.644567	0.519208	0.985084	Brain	FALSE	FALSE
ENSMUSG00000028974	1410.69	0.322447	0.150335	2.14485	0.0319647	0.985084	Brain	FALSE	FALSE
ENSMUSG00000028976	101.744	0.511631	0.374892	1.36474	0.172334	0.985084	Brain	FALSE	FALSE
ENSMUSG00000028977	117.065	0.148026	0.231997	0.638051	0.523441	0.985084	Brain	FALSE	FALSE
ENSMUSG00000028978	446.726	0.0960333	0.117129	0.819895	0.412276	0.985084	Brain	FALSE	FALSE
ENSMUSG00000028979	8.18622	0.44352	0.791166	0.560591	0.575077	0.985084	Brain	FALSE	FALSE
ENSMUSG00000028988	1165	0.1318	0.117851	1.11836	0.263413	0.985084	Brain	FALSE	FALSE
ENSMUSG00000028989	9.37417	0.67173	0.553401	1.21382	0.224816	0.985084	Brain	FALSE	FALSE
ENSMUSG00000028990	343.123	-0.128045	0.170984	-0.748871	0.453935	0.985084	Brain	FALSE	FALSE
ENSMUSG00000028995	773.455	0.192556	0.192638	0.999574	0.317517	0.985084	Brain	FALSE	FALSE
ENSMUSG00000029001	2610.36	0.12108	0.0955097	1.26772	0.204898	0.985084	Brain	FALSE	FALSE
ENSMUSG00000029003	198.982	0.140128	0.155232	0.902701	0.366685	0.985084	Brain	FALSE	FALSE
ENSMUSG00000029004	4418.11	-0.167547	0.12138	-1.38034	0.167481	0.985084	Brain	FALSE	FALSE
ENSMUSG00000029007	531.837	-0.13685	0.206753	-0.661904	0.508033	0.985084	Brain	FALSE	FALSE
ENSMUSG00000029014	853.499	0.0922939	0.130797	0.705629	0.480419	0.985084	Brain	FALSE	FALSE
ENSMUSG00000029017	1437.64	0.0661457	0.0753956	0.877316	0.380315	0.985084	Brain	FALSE	FALSE
ENSMUSG00000029020	7600.27	0.0523603	0.0647554	0.808587	0.418753	0.985084	Brain	FALSE	FALSE
ENSMUSG00000029022	271.131	-0.137788	0.187417	-0.735196	0.46222	0.985084	Brain	FALSE	FALSE
ENSMUSG00000029026	140.543	-0.313308	0.50466	-0.62083	0.534712	0.985084	Brain	FALSE	FALSE
ENSMUSG00000029027	155.541	-0.167882	0.148241	-1.1325	0.257425	0.985084	Brain	FALSE	FALSE
ENSMUSG00000029028	1570.21	0.0426579	0.112638	0.378717	0.704898	0.985084	Brain	FALSE	FALSE
ENSMUSG00000029029	700.79	-0.100088	0.168733	-0.593175	0.553064	0.985084	Brain	FALSE	FALSE
ENSMUSG00000029032	29.2552	0.297939	0.470198	0.633647	0.526311	0.985084	Brain	FALSE	FALSE
ENSMUSG00000029034	758.694	-0.111903	0.0659193	-1.69757	0.0895884	0.985084	Brain	FALSE	FALSE
ENSMUSG00000029036	964.592	-0.062601	0.0701349	-0.89258	0.372082	0.985084	Brain	FALSE	FALSE
ENSMUSG00000029048	2237.52	-0.0441508	0.0574204	-0.768906	0.441949	0.985084	Brain	FALSE	FALSE
ENSMUSG00000029049	122.674	-0.248163	0.195373	-1.2702	0.204013	0.985084	Brain	FALSE	FALSE
ENSMUSG00000029050	6381.48	-0.143564	0.206023	-0.696832	0.485908	0.985084	Brain	FALSE	FALSE
ENSMUSG00000029053	7843.97	0.0520053	0.116519	0.446326	0.655362	0.985084	Brain	FALSE	FALSE
ENSMUSG00000029054	2757.04	-0.335479	0.348855	-0.961657	0.336222	0.985084	Brain	FALSE	FALSE
ENSMUSG00000029055	4911.68	-0.368107	0.319471	-1.15224	0.249223	0.985084	Brain	FALSE	FALSE
ENSMUSG00000029056	1107.55	-0.109161	0.1029	-1.06084	0.288761	0.985084	Brain	FALSE	FALSE
ENSMUSG00000029059	1595.9	0.123096	0.0711657	1.72971	0.0836826	0.985084	Brain	FALSE	FALSE
ENSMUSG00000029061	83.2908	-0.205622	0.534659	-0.384586	0.700544	0.985084	Brain	FALSE	FALSE
ENSMUSG00000029062	2525.37	0.0347027	0.0634655	0.546796	0.584519	0.985084	Brain	FALSE	FALSE
ENSMUSG00000029066	1133.61	0.113649	0.0646256	1.75857	0.0786504	0.985084	Brain	FALSE	FALSE
ENSMUSG00000029068	2746.78	-0.230999	0.167639	-1.37796	0.168217	0.985084	Brain	FALSE	FALSE
ENSMUSG00000029070	285.802	-0.112452	0.291014	-0.386415	0.69919	0.985084	Brain	FALSE	FALSE
ENSMUSG00000029071	3234.21	-0.0739047	0.089025	-0.830157	0.40645	0.985084	Brain	FALSE	FALSE
ENSMUSG00000029073	660.565	0.179501	0.16125	1.11318	0.26563	0.985084	Brain	FALSE	FALSE
ENSMUSG00000029075	10.8553	-0.756833	0.444349	-1.70324	0.0885228	0.985084	Brain	FALSE	FALSE
ENSMUSG00000029076	8780.53	0.0534437	0.0303623	1.7602	0.0783742	0.985084	Brain	FALSE	FALSE
ENSMUSG00000029086	642.335	0.101453	0.204985	0.494927	0.620652	0.985084	Brain	FALSE	FALSE
ENSMUSG00000029088	2732.65	-0.217056	0.165217	-1.31376	0.188926	0.985084	Brain	FALSE	FALSE
ENSMUSG00000029090	748.305	0.134698	0.125835	1.07043	0.284425	0.985084	Brain	FALSE	FALSE
ENSMUSG00000029097	211.018	-0.234375	0.173413	-1.35154	0.176522	0.985084	Brain	FALSE	FALSE
ENSMUSG00000029106	11871	0.0643863	0.14728	0.437168	0.661989	0.985084	Brain	FALSE	FALSE
ENSMUSG00000029108	5182.66	0.313386	0.274976	1.13969	0.254416	0.985084	Brain	FALSE	FALSE
ENSMUSG00000029110	2812.89	0.0257449	0.0482401	0.533682	0.593561	0.985084	Brain	FALSE	FALSE
ENSMUSG00000029111	644.323	-0.0974018	0.137855	-0.706553	0.479844	0.985084	Brain	FALSE	FALSE
ENSMUSG00000029119	853.726	0.0534871	0.0625393	0.855256	0.39241	0.985084	Brain	FALSE	FALSE
ENSMUSG00000029120	18342.6	0.111559	0.187726	0.594268	0.552333	0.985084	Brain	FALSE	FALSE
ENSMUSG00000029122	247.522	0.208004	0.118401	1.75677	0.0789563	0.985084	Brain	FALSE	FALSE
ENSMUSG00000029123	143.351	-0.165297	0.435391	-0.379653	0.704203	0.985084	Brain	FALSE	FALSE
ENSMUSG00000029125	774.57	0.0819284	0.0769082	1.06527	0.286752	0.985084	Brain	FALSE	FALSE
ENSMUSG00000029126	15927.4	-0.216698	0.218835	-0.990234	0.32206	0.985084	Brain	FALSE	FALSE
ENSMUSG00000029127	217.186	0.0667771	0.160854	0.415142	0.678038	0.985084	Brain	FALSE	FALSE
ENSMUSG00000029128	1827.93	-0.0294703	0.0503298	-0.585545	0.558182	0.985084	Brain	FALSE	FALSE
ENSMUSG00000029130	244.684	0.197847	0.266993	0.741017	0.458683	0.985084	Brain	FALSE	FALSE
ENSMUSG00000029135	1328.64	0.305481	0.440053	0.694191	0.487562	0.985084	Brain	FALSE	FALSE
ENSMUSG00000029136	39.4178	0.300885	0.242482	1.24085	0.214659	0.985084	Brain	FALSE	FALSE
ENSMUSG00000029141	1013.73	0.0500035	0.103067	0.485153	0.627568	0.985084	Brain	FALSE	FALSE
ENSMUSG00000029145	870.696	-0.0502814	0.104728	-0.480115	0.631146	0.985084	Brain	FALSE	FALSE
ENSMUSG00000029146	2394.52	0.0329338	0.0752987	0.437376	0.661839	0.985084	Brain	FALSE	FALSE
ENSMUSG00000029147	2167.25	0.0302928	0.0680962	0.444853	0.656426	0.985084	Brain	FALSE	FALSE
ENSMUSG00000029149	14.8708	-0.4753	0.426273	-1.11501	0.264845	0.985084	Brain	FALSE	FALSE
ENSMUSG00000029151	1612.76	0.897349	0.586296	1.53054	0.125883	0.985084	Brain	FALSE	FALSE
ENSMUSG00000029152	9191.56	0.108518	0.0602346	1.80159	0.0716107	0.985084	Brain	FALSE	FALSE
ENSMUSG00000029153	1929.87	0.173463	0.36118	0.480267	0.631037	0.985084	Brain	FALSE	FALSE
ENSMUSG00000029154	26.8125	0.617428	0.743559	0.830368	0.406331	0.985084	Brain	FALSE	FALSE
ENSMUSG00000029155	29.6254	-0.372496	0.615499	-0.605194	0.54505	0.985084	Brain	FALSE	FALSE
ENSMUSG00000029161	386.676	0.16823	0.339231	0.495915	0.619954	0.985084	Brain	FALSE	FALSE
ENSMUSG00000029162	201.958	0.18796	0.177986	1.05604	0.29095	0.985084	Brain	FALSE	FALSE
ENSMUSG00000029165	359.376	-0.324978	0.200155	-1.62363	0.104455	0.985084	Brain	FALSE	FALSE
ENSMUSG00000029166	5553.51	0.0521405	0.0775459	0.672383	0.50134	0.985084	Brain	FALSE	FALSE
ENSMUSG00000029169	3812	-0.123148	0.083765	-1.47017	0.141517	0.985084	Brain	FALSE	FALSE
ENSMUSG00000029173	610.7	-0.0740613	0.0864004	-0.857186	0.391342	0.985084	Brain	FALSE	FALSE
ENSMUSG00000029174	1131.09	0.111469	0.136785	0.814922	0.415117	0.985084	Brain	FALSE	FALSE
ENSMUSG00000029175	1033.02	0.104602	0.0680653	1.53679	0.124344	0.985084	Brain	FALSE	FALSE
ENSMUSG00000029177	51.1883	-0.241538	0.496543	-0.486439	0.626656	0.985084	Brain	FALSE	FALSE
ENSMUSG00000029178	1215.54	-0.069621	0.102848	-0.676932	0.498449	0.985084	Brain	FALSE	FALSE
ENSMUSG00000029179	327.29	0.0544514	0.127377	0.427484	0.669027	0.985084	Brain	FALSE	FALSE
ENSMUSG00000029182	10.1853	-1.06712	0.535597	-1.9924	0.0463276	0.985084	Brain	FALSE	FALSE
ENSMUSG00000029185	196.73	0.167108	0.111888	1.49353	0.135298	0.985084	Brain	FALSE	FALSE
ENSMUSG00000029186	80.4306	-0.142473	0.153207	-0.929939	0.352403	0.985084	Brain	FALSE	FALSE
ENSMUSG00000029189	2864.47	-0.2845	0.289781	-0.981777	0.32621	0.985084	Brain	FALSE	FALSE
ENSMUSG00000029190	5796.72	-0.0439674	0.0636688	-0.690564	0.48984	0.985084	Brain	FALSE	FALSE
ENSMUSG00000029192	2601.26	0.145312	0.101595	1.43031	0.152628	0.985084	Brain	FALSE	FALSE
ENSMUSG00000029196	1365.94	0.0467691	0.0715834	0.65335	0.513531	0.985084	Brain	FALSE	FALSE
ENSMUSG00000029198	1154.89	0.0732922	0.0550858	1.33051	0.18335	0.985084	Brain	FALSE	FALSE
ENSMUSG00000029199	979.007	0.115084	0.0799751	1.439	0.15015	0.985084	Brain	FALSE	FALSE
ENSMUSG00000029201	948.529	-0.0747522	0.0753253	-0.992392	0.321006	0.985084	Brain	FALSE	FALSE
ENSMUSG00000029202	2737.17	-0.0756061	0.0805898	-0.93816	0.348162	0.985084	Brain	FALSE	FALSE
ENSMUSG00000029204	19.4086	0.219152	0.385805	0.568038	0.570009	0.985084	Brain	FALSE	FALSE
ENSMUSG00000029206	175.62	0.371437	0.424906	0.874162	0.38203	0.985084	Brain	FALSE	FALSE
ENSMUSG00000029207	2300.42	0.0967701	0.107905	0.896807	0.369822	0.985084	Brain	FALSE	FALSE
ENSMUSG00000029208	1082.91	-0.0982155	0.085636	-1.14689	0.251425	0.985084	Brain	FALSE	FALSE
ENSMUSG00000029209	765.313	-0.0440841	0.0750487	-0.587407	0.556931	0.985084	Brain	FALSE	FALSE
ENSMUSG00000029213	1233.3	0.142955	0.106987	1.33619	0.181487	0.985084	Brain	FALSE	FALSE
ENSMUSG00000029219	206.333	0.372269	0.713656	0.521637	0.601923	0.985084	Brain	FALSE	FALSE
ENSMUSG00000029221	6104.22	0.0465853	0.059263	0.786077	0.431822	0.985084	Brain	FALSE	FALSE
ENSMUSG00000029223	12486.1	0.37698	0.260987	1.44444	0.148616	0.985084	Brain	FALSE	FALSE
ENSMUSG00000029227	2746.8	-0.0998739	0.0718517	-1.39	0.164529	0.985084	Brain	FALSE	FALSE
ENSMUSG00000029228	700.366	0.0978958	0.0868279	1.12747	0.259544	0.985084	Brain	FALSE	FALSE
ENSMUSG00000029229	551.143	0.0999768	0.149189	0.670136	0.502771	0.985084	Brain	FALSE	FALSE
ENSMUSG00000029233	400.227	0.140429	0.118831	1.18176	0.237302	0.985084	Brain	FALSE	FALSE
ENSMUSG00000029234	784.749	0.0470924	0.0718646	0.655294	0.512278	0.985084	Brain	FALSE	FALSE
ENSMUSG00000029238	4560.52	-0.0766465	0.097468	-0.786376	0.431647	0.985084	Brain	FALSE	FALSE
ENSMUSG00000029245	3074.71	0.369078	0.394039	0.936653	0.348937	0.985084	Brain	FALSE	FALSE
ENSMUSG00000029247	3691.2	0.0324007	0.0739218	0.438311	0.661161	0.985084	Brain	FALSE	FALSE
ENSMUSG00000029248	16.2407	-0.317614	0.465142	-0.682831	0.494713	0.985084	Brain	FALSE	FALSE
ENSMUSG00000029250	2860.36	-0.132665	0.104288	-1.2721	0.203337	0.985084	Brain	FALSE	FALSE
ENSMUSG00000029253	866.667	-0.0682904	0.0837983	-0.814937	0.415108	0.985084	Brain	FALSE	FALSE
ENSMUSG00000029263	813.619	-0.0573761	0.0686037	-0.836342	0.402963	0.985084	Brain	FALSE	FALSE
ENSMUSG00000029265	1537.36	0.043397	0.0889162	0.488066	0.625503	0.985084	Brain	FALSE	FALSE
ENSMUSG00000029267	1179.31	-0.17307	0.101049	-1.71273	0.0867621	0.985084	Brain	FALSE	FALSE
ENSMUSG00000029270	1055.18	0.0586472	0.124779	0.47001	0.638348	0.985084	Brain	FALSE	FALSE
ENSMUSG00000029276	371.621	-0.201371	0.106446	-1.89177	0.0585218	0.985084	Brain	FALSE	FALSE
ENSMUSG00000029279	400.343	0.0575581	0.151	0.38118	0.703069	0.985084	Brain	FALSE	FALSE
ENSMUSG00000029283	571.283	-0.270882	0.175998	-1.53912	0.123775	0.985084	Brain	FALSE	FALSE
ENSMUSG00000029290	895.217	0.172343	0.136793	1.25988	0.207714	0.985084	Brain	FALSE	FALSE
ENSMUSG00000029291	9791.1	0.0483643	0.0832266	0.581115	0.561163	0.985084	Brain	FALSE	FALSE
ENSMUSG00000029299	11.5636	-0.7565	0.303019	-2.49654	0.0125412	0.985084	Brain	FALSE	FALSE
ENSMUSG00000029304	1920.41	0.527284	0.521395	1.0113	0.311875	0.985084	Brain	FALSE	FALSE
ENSMUSG00000029307	408.933	-0.191168	0.251588	-0.759846	0.447346	0.985084	Brain	FALSE	FALSE
ENSMUSG00000029310	1381.64	0.12454	0.0577585	2.15622	0.0310665	0.985084	Brain	FALSE	FALSE
ENSMUSG00000029311	1230.37	0.0745795	0.0725221	1.02837	0.303776	0.985084	Brain	FALSE	FALSE
ENSMUSG00000029313	1422.23	-0.339561	0.261274	-1.29964	0.193725	0.985084	Brain	FALSE	FALSE
ENSMUSG00000029314	269.423	0.393636	0.294196	1.33801	0.180894	0.985084	Brain	FALSE	FALSE
ENSMUSG00000029319	1539.48	0.0891012	0.12064	0.738573	0.460166	0.985084	Brain	FALSE	FALSE
ENSMUSG00000029328	4769.28	-0.0465062	0.0847156	-0.548969	0.583027	0.985084	Brain	FALSE	FALSE
ENSMUSG00000029334	441.77	0.218941	0.409724	0.534362	0.593091	0.985084	Brain	FALSE	FALSE
ENSMUSG00000029335	543.799	0.423488	0.834381	0.507547	0.611771	0.985084	Brain	FALSE	FALSE
ENSMUSG00000029337	57.6605	0.312471	0.336056	0.929817	0.352466	0.985084	Brain	FALSE	FALSE
ENSMUSG00000029338	74.6125	-0.176573	0.195424	-0.903539	0.36624	0.985084	Brain	FALSE	FALSE
ENSMUSG00000029343	71.3866	-0.179364	0.442271	-0.405552	0.685072	0.985084	Brain	FALSE	FALSE
ENSMUSG00000029344	553.223	0.0917186	0.13444	0.682227	0.495095	0.985084	Brain	FALSE	FALSE
ENSMUSG00000029346	350.596	0.0439171	0.0988803	0.444144	0.656938	0.985084	Brain	FALSE	FALSE
ENSMUSG00000029348	2116.97	0.150154	0.247278	0.607228	0.543699	0.985084	Brain	FALSE	FALSE
ENSMUSG00000029352	10.495	-0.410471	0.458356	-0.895527	0.370505	0.985084	Brain	FALSE	FALSE
ENSMUSG00000029359	1116.95	0.0806977	0.207663	0.388599	0.697573	0.985084	Brain	FALSE	FALSE
ENSMUSG00000029361	4698.84	-0.212932	0.166683	-1.27747	0.201438	0.985084	Brain	FALSE	FALSE
ENSMUSG00000029363	207.446	0.124206	0.309455	0.401369	0.688148	0.985084	Brain	FALSE	FALSE
ENSMUSG00000029364	6744.26	0.141138	0.213943	0.659699	0.509447	0.985084	Brain	FALSE	FALSE
ENSMUSG00000029368	55.9304	0.606191	0.720021	0.841907	0.39984	0.985084	Brain	FALSE	FALSE
ENSMUSG00000029372	6.30432	-0.460228	0.552865	-0.832442	0.40516	0.985084	Brain	FALSE	FALSE
ENSMUSG00000029373	18.8727	0.554286	0.377966	1.46649	0.142514	0.985084	Brain	FALSE	FALSE
ENSMUSG00000029381	276.503	0.23511	0.275051	0.854787	0.392669	0.985084	Brain	FALSE	FALSE
ENSMUSG00000029385	1528.64	-0.1579	0.148073	-1.06637	0.286259	0.985084	Brain	FALSE	FALSE
ENSMUSG00000029387	399.188	0.0482751	0.10062	0.479776	0.631387	0.985084	Brain	FALSE	FALSE
ENSMUSG00000029388	629.026	0.206717	0.103938	1.98885	0.0467176	0.985084	Brain	FALSE	FALSE
ENSMUSG00000029390	4224.29	0.0411641	0.0380647	1.08142	0.279509	0.985084	Brain	FALSE	FALSE
ENSMUSG00000029392	1384.7	0.435736	0.32789	1.32891	0.183877	0.985084	Brain	FALSE	FALSE
ENSMUSG00000029401	250.376	0.12054	0.141478	0.852002	0.394213	0.985084	Brain	FALSE	FALSE
ENSMUSG00000029403	1080.65	0.261022	0.230036	1.1347	0.2565	0.985084	Brain	FALSE	FALSE
ENSMUSG00000029404	819.882	0.0602285	0.0676186	0.890709	0.373085	0.985084	Brain	FALSE	FALSE
ENSMUSG00000029405	13144.8	0.0816692	0.107066	0.762792	0.445587	0.985084	Brain	FALSE	FALSE
ENSMUSG00000029406	6336.9	0.214665	0.349755	0.613759	0.539375	0.985084	Brain	FALSE	FALSE
ENSMUSG00000029410	23.1527	-0.724881	0.388348	-1.86657	0.0619612	0.985084	Brain	FALSE	FALSE
ENSMUSG00000029416	727.567	0.084673	0.129887	0.651898	0.514467	0.985084	Brain	FALSE	FALSE
ENSMUSG00000029419	4572.57	-0.240086	0.231986	-1.03491	0.300709	0.985084	Brain	FALSE	FALSE
ENSMUSG00000029420	2680.83	0.279211	0.501183	0.557104	0.577456	0.985084	Brain	FALSE	FALSE
ENSMUSG00000029422	2673.71	-0.0942772	0.0910441	-1.03551	0.30043	0.985084	Brain	FALSE	FALSE
ENSMUSG00000029426	6658.31	0.0521408	0.108977	0.478457	0.632325	0.985084	Brain	FALSE	FALSE
ENSMUSG00000029427	367.884	-0.266837	0.170939	-1.56101	0.118521	0.985084	Brain	FALSE	FALSE
ENSMUSG00000029428	340.534	0.185446	0.110368	1.68025	0.0929086	0.985084	Brain	FALSE	FALSE
ENSMUSG00000029432	2862.76	-0.0966772	0.127069	-0.760824	0.446762	0.985084	Brain	FALSE	FALSE
ENSMUSG00000029433	753.515	-0.107257	0.101287	-1.05894	0.289629	0.985084	Brain	FALSE	FALSE
ENSMUSG00000029436	3948.97	0.34174	0.499614	0.684008	0.49397	0.985084	Brain	FALSE	FALSE
ENSMUSG00000029447	5984.16	0.0322909	0.0405907	0.795523	0.426309	0.985084	Brain	FALSE	FALSE
ENSMUSG00000029449	1054.33	0.264056	0.232974	1.13341	0.25704	0.985084	Brain	FALSE	FALSE
ENSMUSG00000029452	39.7225	0.352422	0.350325	1.00599	0.314422	0.985084	Brain	FALSE	FALSE
ENSMUSG00000029454	777.206	-0.0894906	0.122494	-0.730571	0.465041	0.985084	Brain	FALSE	FALSE
ENSMUSG00000029456	83.8575	0.279971	0.211745	1.3222	0.1861	0.985084	Brain	FALSE	FALSE
ENSMUSG00000029462	3073.98	0.200275	0.0961888	2.0821	0.0373333	0.985084	Brain	FALSE	FALSE
ENSMUSG00000029463	1225.03	0.0600184	0.0897762	0.668534	0.503793	0.985084	Brain	FALSE	FALSE
ENSMUSG00000029464	487.313	-0.128013	0.119405	-1.07209	0.283681	0.985084	Brain	FALSE	FALSE
ENSMUSG00000029465	2747.84	0.227468	0.223189	1.01917	0.308122	0.985084	Brain	FALSE	FALSE
ENSMUSG00000029467	43952.3	-0.214598	0.137645	-1.55907	0.118981	0.985084	Brain	FALSE	FALSE
ENSMUSG00000029468	333.622	0.0993954	0.120859	0.822409	0.410844	0.985084	Brain	FALSE	FALSE
ENSMUSG00000029469	1028.81	-0.138601	0.0921017	-1.50487	0.132358	0.985084	Brain	FALSE	FALSE
ENSMUSG00000029472	4839.39	0.0397058	0.0998773	0.397546	0.690965	0.985084	Brain	FALSE	FALSE
ENSMUSG00000029475	958.922	-0.155156	0.107374	-1.44501	0.148455	0.985084	Brain	FALSE	FALSE
ENSMUSG00000029478	6646.05	0.162691	0.12156	1.33835	0.180781	0.985084	Brain	FALSE	FALSE
ENSMUSG00000029480	614.345	-0.123838	0.15422	-0.802992	0.42198	0.985084	Brain	FALSE	FALSE
ENSMUSG00000029482	1179.63	0.218645	0.136487	1.60195	0.109168	0.985084	Brain	FALSE	FALSE
ENSMUSG00000029484	353.682	0.160074	0.11154	1.43512	0.151253	0.985084	Brain	FALSE	FALSE
ENSMUSG00000029486	39.4203	0.887478	0.606085	1.46428	0.143118	0.985084	Brain	FALSE	FALSE
ENSMUSG00000029490	42.3518	0.1322	0.338102	0.391006	0.695792	0.985084	Brain	FALSE	FALSE
ENSMUSG00000029500	1581.95	0.0966492	0.128351	0.753005	0.451447	0.985084	Brain	FALSE	FALSE
ENSMUSG00000029502	2550.83	-0.0667444	0.0792105	-0.842621	0.39944	0.985084	Brain	FALSE	FALSE
ENSMUSG00000029505	3639.52	-0.193621	0.0758903	-2.55132	0.0107315	0.985084	Brain	FALSE	FALSE
ENSMUSG00000029507	437.538	0.165064	0.127603	1.29357	0.195813	0.985084	Brain	FALSE	FALSE
ENSMUSG00000029510	87.8653	-0.0823901	0.216015	-0.38141	0.702899	0.985084	Brain	FALSE	FALSE
ENSMUSG00000029512	3546.59	-0.120655	0.0942964	-1.27953	0.200709	0.985084	Brain	FALSE	FALSE
ENSMUSG00000029513	412.562	-0.169473	0.141746	-1.19562	0.231846	0.985084	Brain	FALSE	FALSE
ENSMUSG00000029516	4183.16	-0.0636519	0.153877	-0.413654	0.679128	0.985084	Brain	FALSE	FALSE
ENSMUSG00000029518	2567.43	0.0436976	0.0929093	0.470326	0.638122	0.985084	Brain	FALSE	FALSE
ENSMUSG00000029521	54.8174	0.437107	0.318886	1.37073	0.170458	0.985084	Brain	FALSE	FALSE
ENSMUSG00000029524	283.084	-0.0923992	0.139528	-0.662229	0.507825	0.985084	Brain	FALSE	FALSE
ENSMUSG00000029528	1967.32	-0.343208	0.391043	-0.877674	0.380121	0.985084	Brain	FALSE	FALSE
ENSMUSG00000029530	9.26389	-0.375459	0.545577	-0.688188	0.491334	0.985084	Brain	FALSE	FALSE
ENSMUSG00000029534	500.792	0.143424	0.125096	1.14651	0.251584	0.985084	Brain	FALSE	FALSE
ENSMUSG00000029535	392.939	0.102154	0.0590993	1.72852	0.0838946	0.985084	Brain	FALSE	FALSE
ENSMUSG00000029544	3112.21	0.240385	0.181229	1.32642	0.184701	0.985084	Brain	FALSE	FALSE
ENSMUSG00000029545	271.972	0.200163	0.160233	1.2492	0.211593	0.985084	Brain	FALSE	FALSE
ENSMUSG00000029546	389.567	-0.571333	0.930513	-0.613998	0.539217	0.985084	Brain	FALSE	FALSE
ENSMUSG00000029550	2355.58	0.0831891	0.0831643	1.0003	0.317166	0.985084	Brain	FALSE	FALSE
ENSMUSG00000029551	265.551	0.105936	0.0827711	1.27987	0.200592	0.985084	Brain	FALSE	FALSE
ENSMUSG00000029552	78.7489	0.241603	0.252631	0.956349	0.338896	0.985084	Brain	FALSE	FALSE
ENSMUSG00000029563	660.395	-0.565195	0.298612	-1.89274	0.0583919	0.985084	Brain	FALSE	FALSE
ENSMUSG00000029569	690.047	-0.053424	0.0802126	-0.666029	0.505392	0.985084	Brain	FALSE	FALSE
ENSMUSG00000029570	733.469	-0.153617	0.166806	-0.920928	0.357088	0.985084	Brain	FALSE	FALSE
ENSMUSG00000029571	8191.59	-0.0580171	0.0466552	-1.24353	0.213673	0.985084	Brain	FALSE	FALSE
ENSMUSG00000029575	817.875	0.122878	0.181407	0.677363	0.498176	0.985084	Brain	FALSE	FALSE
ENSMUSG00000029576	421.11	-0.222029	0.155977	-1.42347	0.154599	0.985084	Brain	FALSE	FALSE
ENSMUSG00000029577	3650.09	0.053005	0.121955	0.434628	0.663833	0.985084	Brain	FALSE	FALSE
ENSMUSG00000029578	4042.39	0.0325338	0.0435164	0.747622	0.454688	0.985084	Brain	FALSE	FALSE
ENSMUSG00000029580	24423.6	0.184357	0.157587	1.16987	0.242054	0.985084	Brain	FALSE	FALSE
ENSMUSG00000029581	5110.03	0.273104	0.320878	0.851113	0.394706	0.985084	Brain	FALSE	FALSE
ENSMUSG00000029587	1302.1	-0.103796	0.113848	-0.91171	0.361921	0.985084	Brain	FALSE	FALSE
ENSMUSG00000029592	1395.2	0.0359622	0.0748033	0.480758	0.630689	0.985084	Brain	FALSE	FALSE
ENSMUSG00000029594	466.387	0.14195	0.163766	0.866781	0.386062	0.985084	Brain	FALSE	FALSE
ENSMUSG00000029595	245.694	-0.261537	0.643087	-0.40669	0.684235	0.985084	Brain	FALSE	FALSE
ENSMUSG00000029596	95.3537	0.212462	0.254093	0.836157	0.403067	0.985084	Brain	FALSE	FALSE
ENSMUSG00000029598	2383.85	0.264187	0.142079	1.85943	0.0629657	0.985084	Brain	FALSE	FALSE
ENSMUSG00000029599	1302.66	0.0913786	0.141541	0.645598	0.518539	0.985084	Brain	FALSE	FALSE
ENSMUSG00000029600	462.51	0.089678	0.0829135	1.08158	0.279437	0.985084	Brain	FALSE	FALSE
ENSMUSG00000029601	25.5726	-0.185329	0.332585	-0.557239	0.577364	0.985084	Brain	FALSE	FALSE
ENSMUSG00000029602	1265.4	0.44144	0.58061	0.760304	0.447073	0.985084	Brain	FALSE	FALSE
ENSMUSG00000029603	2721.95	-0.0795887	0.0851087	-0.935142	0.349715	0.985084	Brain	FALSE	FALSE
ENSMUSG00000029605	7.74095	-0.634606	0.650442	-0.975653	0.329236	0.985084	Brain	FALSE	FALSE
ENSMUSG00000029608	18666.5	0.191595	0.104538	1.83278	0.0668354	0.985084	Brain	FALSE	FALSE
ENSMUSG00000029610	479.281	0.104302	0.101384	1.02878	0.303581	0.985084	Brain	FALSE	FALSE
ENSMUSG00000029614	7347.28	0.11406	0.0710928	1.60438	0.108631	0.985084	Brain	FALSE	FALSE
ENSMUSG00000029616	2500.53	-0.104448	0.0929513	-1.12369	0.261144	0.985084	Brain	FALSE	FALSE
ENSMUSG00000029621	4068.43	0.137754	0.148817	0.925664	0.354621	0.985084	Brain	FALSE	FALSE
ENSMUSG00000029622	467.931	0.103511	0.145047	0.71364	0.47545	0.985084	Brain	FALSE	FALSE
ENSMUSG00000029625	422.67	-0.178968	0.100279	-1.78469	0.074311	0.985084	Brain	FALSE	FALSE
ENSMUSG00000029627	276.466	-0.0511672	0.099697	-0.513226	0.607793	0.985084	Brain	FALSE	FALSE
ENSMUSG00000029632	5456.16	0.103439	0.0635563	1.62752	0.103627	0.985084	Brain	FALSE	FALSE
ENSMUSG00000029634	2826.9	-0.0814747	0.0809777	-1.00614	0.314349	0.985084	Brain	FALSE	FALSE
ENSMUSG00000029635	803.623	0.088842	0.0675112	1.31596	0.188188	0.985084	Brain	FALSE	FALSE
ENSMUSG00000029636	6090.79	-0.0739398	0.0607979	-1.21616	0.223925	0.985084	Brain	FALSE	FALSE
ENSMUSG00000029638	2072.34	-0.155797	0.0953744	-1.63353	0.102357	0.985084	Brain	FALSE	FALSE
ENSMUSG00000029640	2531.83	0.0928428	0.141513	0.656072	0.511777	0.985084	Brain	FALSE	FALSE
ENSMUSG00000029647	1618.43	-0.275652	0.270151	-1.02036	0.307557	0.985084	Brain	FALSE	FALSE
ENSMUSG00000029649	2441.36	0.1289	0.0822394	1.56737	0.117027	0.985084	Brain	FALSE	FALSE
ENSMUSG00000029650	254.573	-0.105032	0.190515	-0.551308	0.581422	0.985084	Brain	FALSE	FALSE
ENSMUSG00000029651	2505.75	-0.300289	0.193133	-1.55483	0.119987	0.985084	Brain	FALSE	FALSE
ENSMUSG00000029655	1574.43	-0.125541	0.0948862	-1.32306	0.185814	0.985084	Brain	FALSE	FALSE
ENSMUSG00000029659	757.21	0.123043	0.205624	0.598389	0.54958	0.985084	Brain	FALSE	FALSE
ENSMUSG00000029661	1095.85	0.102054	0.188401	0.541683	0.588037	0.985084	Brain	FALSE	FALSE
ENSMUSG00000029669	661.183	0.108044	0.0985905	1.09589	0.273128	0.985084	Brain	FALSE	FALSE
ENSMUSG00000029670	679.104	-0.172266	0.156567	-1.10027	0.271214	0.985084	Brain	FALSE	FALSE
ENSMUSG00000029671	20.8142	-0.300325	0.398263	-0.754087	0.450797	0.985084	Brain	FALSE	FALSE
ENSMUSG00000029672	1912.44	0.250356	0.241311	1.03748	0.29951	0.985084	Brain	FALSE	FALSE
ENSMUSG00000029673	2895.81	0.0821193	0.179911	0.456444	0.648071	0.985084	Brain	FALSE	FALSE
ENSMUSG00000029674	2930.48	0.412284	0.299328	1.37736	0.1684	0.985084	Brain	FALSE	FALSE
ENSMUSG00000029675	276.941	0.135871	0.221607	0.613118	0.539799	0.985084	Brain	FALSE	FALSE
ENSMUSG00000029676	665.388	-0.0735743	0.129029	-0.570217	0.568531	0.985084	Brain	FALSE	FALSE
ENSMUSG00000029681	1373.47	-0.0508039	0.0850816	-0.59712	0.550427	0.985084	Brain	FALSE	FALSE
ENSMUSG00000029684	4898.72	0.0841046	0.121654	0.691343	0.48935	0.985084	Brain	FALSE	FALSE
ENSMUSG00000029686	4216.04	0.0212238	0.0278405	0.762337	0.445859	0.985084	Brain	FALSE	FALSE
ENSMUSG00000029695	258.046	-0.356047	0.249199	-1.42877	0.153071	0.985084	Brain	FALSE	FALSE
ENSMUSG00000029699	28.172	0.276852	0.551864	0.501666	0.615902	0.985084	Brain	FALSE	FALSE
ENSMUSG00000029700	32.5748	-0.704341	0.814966	-0.864258	0.387446	0.985084	Brain	FALSE	FALSE
ENSMUSG00000029701	1590.61	-0.127466	0.0733983	-1.73663	0.082453	0.985084	Brain	FALSE	FALSE
ENSMUSG00000029703	374.79	-0.0544777	0.102937	-0.529231	0.596645	0.985084	Brain	FALSE	FALSE
ENSMUSG00000029705	3598.25	-0.180231	0.113743	-1.58455	0.113068	0.985084	Brain	FALSE	FALSE
ENSMUSG00000029708	848.373	0.0648723	0.111867	0.579903	0.56198	0.985084	Brain	FALSE	FALSE
ENSMUSG00000029712	1655.91	0.0758432	0.199168	0.3808	0.703352	0.985084	Brain	FALSE	FALSE
ENSMUSG00000029713	6179.92	0.117334	0.208955	0.561528	0.574438	0.985084	Brain	FALSE	FALSE
ENSMUSG00000029714	2159.46	-0.126732	0.109586	-1.15646	0.247494	0.985084	Brain	FALSE	FALSE
ENSMUSG00000029716	98.8119	0.474812	0.393113	1.20783	0.227113	0.985084	Brain	FALSE	FALSE
ENSMUSG00000029718	295.021	0.224497	0.196994	1.13961	0.254448	0.985084	Brain	FALSE	FALSE
ENSMUSG00000029720	357.664	-0.0827098	0.166951	-0.495414	0.620308	0.985084	Brain	FALSE	FALSE
ENSMUSG00000029722	1442.42	0.081433	0.102472	0.794683	0.426798	0.985084	Brain	FALSE	FALSE
ENSMUSG00000029726	1220.96	-0.0815555	0.0748578	-1.08947	0.275946	0.985084	Brain	FALSE	FALSE
ENSMUSG00000029727	28.2563	0.387939	0.390334	0.993866	0.320288	0.985084	Brain	FALSE	FALSE
ENSMUSG00000029729	2334.8	-0.043603	0.0615893	-0.707963	0.478968	0.985084	Brain	FALSE	FALSE
ENSMUSG00000029730	441.077	-0.28561	0.160417	-1.78042	0.0750074	0.985084	Brain	FALSE	FALSE
ENSMUSG00000029752	3074.11	0.0623122	0.0555884	1.12096	0.262306	0.985084	Brain	FALSE	FALSE
ENSMUSG00000029757	4433.63	0.0612323	0.0795596	0.769641	0.441513	0.985084	Brain	FALSE	FALSE
ENSMUSG00000029759	126.429	0.283734	0.39785	0.713168	0.475742	0.985084	Brain	FALSE	FALSE
ENSMUSG00000029762	26.7977	0.194378	0.252595	0.769523	0.441583	0.985084	Brain	FALSE	FALSE
ENSMUSG00000029763	2877.65	0.095944	0.0408868	2.34658	0.0189468	0.985084	Brain	FALSE	FALSE
ENSMUSG00000029765	4589.84	0.186782	0.161346	1.15765	0.247007	0.985084	Brain	FALSE	FALSE
ENSMUSG00000029769	2100.26	-0.0816744	0.104396	-0.782353	0.434007	0.985084	Brain	FALSE	FALSE
ENSMUSG00000029771	78.1684	0.221028	0.227772	0.970387	0.331853	0.985084	Brain	FALSE	FALSE
ENSMUSG00000029777	4391.68	0.0950181	0.0544574	1.74482	0.081017	0.985084	Brain	FALSE	FALSE
ENSMUSG00000029780	1250.39	0.158198	0.0775143	2.04089	0.0412621	0.985084	Brain	FALSE	FALSE
ENSMUSG00000029781	1282.07	0.0244798	0.0607999	0.402629	0.687221	0.985084	Brain	FALSE	FALSE
ENSMUSG00000029782	1072.36	-0.0768786	0.102789	-0.747929	0.454503	0.985084	Brain	FALSE	FALSE
ENSMUSG00000029787	2815.86	0.0292479	0.0646694	0.452268	0.651076	0.985084	Brain	FALSE	FALSE
ENSMUSG00000029790	259.406	0.16361	0.191155	0.855901	0.392053	0.985084	Brain	FALSE	FALSE
ENSMUSG00000029797	38.1063	0.163424	0.377314	0.433124	0.664924	0.985084	Brain	FALSE	FALSE
ENSMUSG00000029798	306.899	0.263588	0.283819	0.928718	0.353035	0.985084	Brain	FALSE	FALSE
ENSMUSG00000029802	682.818	0.0502183	0.0852572	0.589021	0.555847	0.985084	Brain	FALSE	FALSE
ENSMUSG00000029804	5861.55	0.0496992	0.0906639	0.548169	0.583576	0.985084	Brain	FALSE	FALSE
ENSMUSG00000029810	676.723	0.0743179	0.13725	0.541479	0.588177	0.985084	Brain	FALSE	FALSE
ENSMUSG00000029816	110.563	0.409202	0.204243	2.00351	0.0451228	0.985084	Brain	FALSE	FALSE
ENSMUSG00000029817	2780.41	-0.0844625	0.0910294	-0.92786	0.35348	0.985084	Brain	FALSE	FALSE
ENSMUSG00000029823	6046.84	-0.0555089	0.0797974	-0.695623	0.486665	0.985084	Brain	FALSE	FALSE
ENSMUSG00000029828	44.6948	-0.587197	0.345131	-1.70137	0.088873	0.985084	Brain	FALSE	FALSE
ENSMUSG00000029838	7906.75	0.0915631	0.217017	0.421916	0.673086	0.985084	Brain	FALSE	FALSE
ENSMUSG00000029840	10383.2	0.0996408	0.248801	0.400483	0.688801	0.985084	Brain	FALSE	FALSE
ENSMUSG00000029843	640.745	0.267478	0.22076	1.21162	0.225657	0.985084	Brain	FALSE	FALSE
ENSMUSG00000029844	9.68881	1.49354	0.806242	1.85247	0.0639585	0.985084	Brain	FALSE	FALSE
ENSMUSG00000029851	52.2452	0.230324	0.413757	0.556665	0.577756	0.985084	Brain	FALSE	FALSE
ENSMUSG00000029861	5779.94	-0.0952544	0.128589	-0.740766	0.458836	0.985084	Brain	FALSE	FALSE
ENSMUSG00000029862	114.504	-0.371498	0.409474	-0.907258	0.364271	0.985084	Brain	FALSE	FALSE
ENSMUSG00000029863	434.401	-0.243253	0.180056	-1.35099	0.176699	0.985084	Brain	FALSE	FALSE
ENSMUSG00000029868	17.2794	-0.39722	0.633721	-0.626806	0.530786	0.985084	Brain	FALSE	FALSE
ENSMUSG00000029869	1540.67	0.317845	0.371246	0.856156	0.391911	0.985084	Brain	FALSE	FALSE
ENSMUSG00000029875	1074.9	0.258754	0.195136	1.32602	0.184834	0.985084	Brain	FALSE	FALSE
ENSMUSG00000029911	515.082	0.0547686	0.073797	0.742153	0.457995	0.985084	Brain	FALSE	FALSE
ENSMUSG00000029913	106.873	0.274971	0.197494	1.39229	0.163833	0.985084	Brain	FALSE	FALSE
ENSMUSG00000029915	51.8278	-0.22905	0.295802	-0.774336	0.438732	0.985084	Brain	FALSE	FALSE
ENSMUSG00000029916	1163.96	0.067779	0.0793182	0.854521	0.392817	0.985084	Brain	FALSE	FALSE
ENSMUSG00000029919	145.918	0.328929	0.300463	1.09474	0.27363	0.985084	Brain	FALSE	FALSE
ENSMUSG00000029920	1034.56	-0.0575028	0.0886484	-0.648661	0.516558	0.985084	Brain	FALSE	FALSE
ENSMUSG00000029924	1730.73	0.17309	0.126065	1.37302	0.169747	0.985084	Brain	FALSE	FALSE
ENSMUSG00000029925	57.1512	0.394012	0.28724	1.37172	0.170151	0.985084	Brain	FALSE	FALSE
ENSMUSG00000029993	923.738	0.0581516	0.0966161	0.601883	0.547252	0.985084	Brain	FALSE	FALSE
ENSMUSG00000029994	214.629	0.427085	0.226844	1.88273	0.0597374	0.985084	Brain	FALSE	FALSE
ENSMUSG00000029998	3923.84	0.0921204	0.0926582	0.994196	0.320128	0.985084	Brain	FALSE	FALSE
ENSMUSG00000029999	1368.42	0.120023	0.173365	0.692314	0.48874	0.985084	Brain	FALSE	FALSE
ENSMUSG00000030000	9655.05	0.183147	0.215553	0.849661	0.395514	0.985084	Brain	FALSE	FALSE
ENSMUSG00000030002	2670.73	-0.139463	0.214408	-0.650455	0.515398	0.985084	Brain	FALSE	FALSE
ENSMUSG00000030007	5947.25	0.0625849	0.0411035	1.52262	0.127855	0.985084	Brain	FALSE	FALSE
ENSMUSG00000030016	4238.19	-0.0464307	0.0652754	-0.711304	0.476896	0.985084	Brain	FALSE	FALSE
ENSMUSG00000030020	5906.91	0.427009	0.442295	0.96544	0.334324	0.985084	Brain	FALSE	FALSE
ENSMUSG00000030022	190.168	0.327546	0.212382	1.54225	0.123013	0.985084	Brain	FALSE	FALSE
ENSMUSG00000030029	3251.92	-0.213699	0.36244	-0.589613	0.55545	0.985084	Brain	FALSE	FALSE
ENSMUSG00000030030	525.736	0.148409	0.349956	0.424079	0.671508	0.985084	Brain	FALSE	FALSE
ENSMUSG00000030031	284.124	-0.0779239	0.122812	-0.6345	0.525755	0.985084	Brain	FALSE	FALSE
ENSMUSG00000030032	262.636	0.145249	0.177869	0.816609	0.414152	0.985084	Brain	FALSE	FALSE
ENSMUSG00000030034	367.262	0.0998913	0.0863705	1.15654	0.247459	0.985084	Brain	FALSE	FALSE
ENSMUSG00000030035	657.869	0.052082	0.090064	0.578277	0.563077	0.985084	Brain	FALSE	FALSE
ENSMUSG00000030036	762.713	0.0673613	0.0676118	0.996295	0.319107	0.985084	Brain	FALSE	FALSE
ENSMUSG00000030037	508.726	0.0398762	0.0761569	0.523606	0.600553	0.985084	Brain	FALSE	FALSE
ENSMUSG00000030042	857.621	-0.125109	0.0870972	-1.43643	0.150881	0.985084	Brain	FALSE	FALSE
ENSMUSG00000030045	1026.79	0.107504	0.149476	0.719207	0.472014	0.985084	Brain	FALSE	FALSE
ENSMUSG00000030047	133.26	0.21436	0.542726	0.394969	0.692866	0.985084	Brain	FALSE	FALSE
ENSMUSG00000030048	39.4787	0.181396	0.235113	0.771529	0.440393	0.985084	Brain	FALSE	FALSE
ENSMUSG00000030055	828.208	-0.106502	0.178192	-0.597682	0.550052	0.985084	Brain	FALSE	FALSE
ENSMUSG00000030056	926.2	0.175202	0.125069	1.40084	0.161261	0.985084	Brain	FALSE	FALSE
ENSMUSG00000030058	9912.9	0.0495124	0.0790559	0.626295	0.531121	0.985084	Brain	FALSE	FALSE
ENSMUSG00000030059	1606.29	0.0341745	0.0901302	0.379167	0.704564	0.985084	Brain	FALSE	FALSE
ENSMUSG00000030061	3023.94	-0.0304691	0.0669876	-0.454847	0.649219	0.985084	Brain	FALSE	FALSE
ENSMUSG00000030062	4897.81	-0.0474907	0.0729849	-0.650692	0.515245	0.985084	Brain	FALSE	FALSE
ENSMUSG00000030064	807.048	0.273683	0.170429	1.60585	0.108307	0.985084	Brain	FALSE	FALSE
ENSMUSG00000030074	76.4894	0.377185	0.369394	1.02109	0.307211	0.985084	Brain	FALSE	FALSE
ENSMUSG00000030077	8232.89	-0.113551	0.105774	-1.07352	0.283038	0.985084	Brain	FALSE	FALSE
ENSMUSG00000030079	1071.88	0.203826	0.0790712	2.57776	0.00994434	0.985084	Brain	FALSE	FALSE
ENSMUSG00000030082	2282.48	-0.0776621	0.109466	-0.709465	0.478036	0.985084	Brain	FALSE	FALSE
ENSMUSG00000030083	931.005	-0.204018	0.162414	-1.25616	0.209058	0.985084	Brain	FALSE	FALSE
ENSMUSG00000030086	938.053	0.163642	0.194516	0.841275	0.400194	0.985084	Brain	FALSE	FALSE
ENSMUSG00000030087	779.381	-0.115615	0.141585	-0.816578	0.41417	0.985084	Brain	FALSE	FALSE
ENSMUSG00000030088	2215.15	-0.0695853	0.0671315	-1.03655	0.299945	0.985084	Brain	FALSE	FALSE
ENSMUSG00000030089	575.52	-0.436476	0.490785	-0.889342	0.373819	0.985084	Brain	FALSE	FALSE
ENSMUSG00000030091	899.969	-0.090027	0.144678	-0.622259	0.533772	0.985084	Brain	FALSE	FALSE
ENSMUSG00000030092	1226.82	-0.287048	0.300466	-0.955344	0.339404	0.985084	Brain	FALSE	FALSE
ENSMUSG00000030093	1063.33	-0.334408	0.396558	-0.843276	0.399074	0.985084	Brain	FALSE	FALSE
ENSMUSG00000030094	524.803	-0.162518	0.0919207	-1.76802	0.0770575	0.985084	Brain	FALSE	FALSE
ENSMUSG00000030095	1131.61	0.0827129	0.0576181	1.43554	0.151135	0.985084	Brain	FALSE	FALSE
ENSMUSG00000030101	855.083	-0.0365758	0.0488587	-0.748605	0.454095	0.985084	Brain	FALSE	FALSE
ENSMUSG00000030102	64052.2	-0.661843	0.465976	-1.42034	0.155509	0.985084	Brain	FALSE	FALSE
ENSMUSG00000030103	2999.97	0.17964	0.218217	0.823217	0.410384	0.985084	Brain	FALSE	FALSE
ENSMUSG00000030105	8089.66	0.0792519	0.0578073	1.37097	0.170385	0.985084	Brain	FALSE	FALSE
ENSMUSG00000030107	40.3671	-0.221174	0.293344	-0.753976	0.450864	0.985084	Brain	FALSE	FALSE
ENSMUSG00000030108	395.274	0.373152	0.213434	1.74832	0.080408	0.985084	Brain	FALSE	FALSE
ENSMUSG00000030109	92.3497	0.136531	0.331788	0.411499	0.680707	0.985084	Brain	FALSE	FALSE
ENSMUSG00000030110	1245.6	0.383845	0.480803	0.798342	0.424672	0.985084	Brain	FALSE	FALSE
ENSMUSG00000030111	1530.21	-0.527879	0.633763	-0.832929	0.404885	0.985084	Brain	FALSE	FALSE
ENSMUSG00000030116	14.5359	1.09353	0.56853	1.92343	0.0544261	0.985084	Brain	FALSE	FALSE
ENSMUSG00000030123	2417.81	0.262223	0.452045	0.580082	0.56186	0.985084	Brain	FALSE	FALSE
ENSMUSG00000030124	143.551	0.262529	0.325254	0.807151	0.419579	0.985084	Brain	FALSE	FALSE
ENSMUSG00000030125	89.9577	-0.223814	0.377975	-0.59214	0.553757	0.985084	Brain	FALSE	FALSE
ENSMUSG00000030134	6684.12	0.200233	0.406846	0.49216	0.622607	0.985084	Brain	FALSE	FALSE
ENSMUSG00000030137	791.017	-0.466539	0.419226	-1.11286	0.26577	0.985084	Brain	FALSE	FALSE
ENSMUSG00000030138	1185.7	-0.0572543	0.0834242	-0.686303	0.492522	0.985084	Brain	FALSE	FALSE
ENSMUSG00000030157	156.422	-0.31571	0.165699	-1.90532	0.0567387	0.985084	Brain	FALSE	FALSE
ENSMUSG00000030161	16499.7	0.180395	0.152769	1.18084	0.237668	0.985084	Brain	FALSE	FALSE
ENSMUSG00000030168	3393.08	-0.0887284	0.187668	-0.472794	0.63636	0.985084	Brain	FALSE	FALSE
ENSMUSG00000030170	69.1986	0.373343	0.218503	1.70864	0.0875173	0.985084	Brain	FALSE	FALSE
ENSMUSG00000030172	3116.48	-0.202738	0.190337	-1.06515	0.286807	0.985084	Brain	FALSE	FALSE
ENSMUSG00000030177	170.31	-0.260915	0.142388	-1.83242	0.0668885	0.985084	Brain	FALSE	FALSE
ENSMUSG00000030180	2217.7	-0.0719317	0.11242	-0.639849	0.522271	0.985084	Brain	FALSE	FALSE
ENSMUSG00000030188	128.726	-0.0712473	0.113951	-0.625245	0.53181	0.985084	Brain	FALSE	FALSE
ENSMUSG00000030199	722.21	0.152275	0.120374	1.26501	0.205867	0.985084	Brain	FALSE	FALSE
ENSMUSG00000030203	919.465	-0.169611	0.266222	-0.637105	0.524056	0.985084	Brain	FALSE	FALSE
ENSMUSG00000030207	7477	0.0608883	0.118333	0.514552	0.606866	0.985084	Brain	FALSE	FALSE
ENSMUSG00000030208	130.316	0.087193	0.172299	0.506056	0.612817	0.985084	Brain	FALSE	FALSE
ENSMUSG00000030209	11419.8	0.353675	0.679106	0.520795	0.60251	0.985084	Brain	FALSE	FALSE
ENSMUSG00000030213	3569.29	-0.20442	0.127582	-1.60227	0.109097	0.985084	Brain	FALSE	FALSE
ENSMUSG00000030214	10.0357	0.708554	0.458186	1.54643	0.122	0.985084	Brain	FALSE	FALSE
ENSMUSG00000030216	2731.96	0.0749383	0.114601	0.653904	0.513173	0.985084	Brain	FALSE	FALSE
ENSMUSG00000030218	551.317	0.327862	0.192014	1.7075	0.0877301	0.985084	Brain	FALSE	FALSE
ENSMUSG00000030220	221.19	-0.239047	0.22185	-1.07752	0.281248	0.985084	Brain	FALSE	FALSE
ENSMUSG00000030222	389.85	0.234707	0.31336	0.749001	0.453857	0.985084	Brain	FALSE	FALSE
ENSMUSG00000030223	1136.66	0.321438	0.471294	0.682032	0.495219	0.985084	Brain	FALSE	FALSE
ENSMUSG00000030224	4338.05	0.0335577	0.0458418	0.732032	0.464149	0.985084	Brain	FALSE	FALSE
ENSMUSG00000030225	60.5709	0.323176	0.231873	1.39376	0.163389	0.985084	Brain	FALSE	FALSE
ENSMUSG00000030226	3142.5	0.575476	0.783945	0.734076	0.462902	0.985084	Brain	FALSE	FALSE
ENSMUSG00000030230	29.5282	0.816225	1.02349	0.797493	0.425165	0.985084	Brain	FALSE	FALSE
ENSMUSG00000030231	1907.08	-0.062871	0.112842	-0.55716	0.577418	0.985084	Brain	FALSE	FALSE
ENSMUSG00000030232	2749.6	0.0347162	0.0675781	0.51372	0.607448	0.985084	Brain	FALSE	FALSE
ENSMUSG00000030235	2230.4	0.0996883	0.0789519	1.26265	0.206716	0.985084	Brain	FALSE	FALSE
ENSMUSG00000030237	1747.01	0.112015	0.131287	0.853207	0.393544	0.985084	Brain	FALSE	FALSE
ENSMUSG00000030245	1167.05	0.0249217	0.0583847	0.426853	0.669486	0.985084	Brain	FALSE	FALSE
ENSMUSG00000030246	15844.8	0.0457898	0.10906	0.419858	0.674589	0.985084	Brain	FALSE	FALSE
ENSMUSG00000030247	134.657	0.134906	0.119526	1.12868	0.259034	0.985084	Brain	FALSE	FALSE
ENSMUSG00000030254	200.038	0.246374	0.115715	2.12915	0.0332421	0.985084	Brain	FALSE	FALSE
ENSMUSG00000030255	536.773	0.131156	0.171852	0.763189	0.445351	0.985084	Brain	FALSE	FALSE
ENSMUSG00000030257	14871	-0.0855943	0.0788588	-1.08541	0.277739	0.985084	Brain	FALSE	FALSE
ENSMUSG00000030263	35.9172	0.506862	0.505885	1.00193	0.316377	0.985084	Brain	FALSE	FALSE
ENSMUSG00000030264	740.336	0.0581953	0.101812	0.571593	0.567597	0.985084	Brain	FALSE	FALSE
ENSMUSG00000030268	5022.32	0.0865394	0.223185	0.387748	0.698202	0.985084	Brain	FALSE	FALSE
ENSMUSG00000030269	406.873	-0.141374	0.0845619	-1.67184	0.0945558	0.985084	Brain	FALSE	FALSE
ENSMUSG00000030271	129.959	0.20053	0.130524	1.53634	0.124455	0.985084	Brain	FALSE	FALSE
ENSMUSG00000030272	1967.96	0.080699	0.142016	0.568238	0.569874	0.985084	Brain	FALSE	FALSE
ENSMUSG00000030275	16723	0.0448323	0.084301	0.531812	0.594856	0.985084	Brain	FALSE	FALSE
ENSMUSG00000030276	529.999	-0.428444	0.438542	-0.976973	0.328582	0.985084	Brain	FALSE	FALSE
ENSMUSG00000030279	1978.13	-0.0663532	0.0774927	-0.856251	0.391859	0.985084	Brain	FALSE	FALSE
ENSMUSG00000030281	96.3676	0.27006	0.309044	0.873856	0.382197	0.985084	Brain	FALSE	FALSE
ENSMUSG00000030282	2620.59	0.193344	0.124375	1.55453	0.120058	0.985084	Brain	FALSE	FALSE
ENSMUSG00000030283	3868.26	-0.113483	0.210968	-0.537914	0.590636	0.985084	Brain	FALSE	FALSE
ENSMUSG00000030291	481.583	-0.0929602	0.0947295	-0.981322	0.326434	0.985084	Brain	FALSE	FALSE
ENSMUSG00000030298	1301.67	0.155504	0.0586381	2.65193	0.00800333	0.985084	Brain	FALSE	FALSE
ENSMUSG00000030301	1466.22	0.0517329	0.121545	0.425629	0.670378	0.985084	Brain	FALSE	FALSE
ENSMUSG00000030302	27948.6	-0.1348	0.111367	-1.21041	0.22612	0.985084	Brain	FALSE	FALSE
ENSMUSG00000030303	828.614	-0.318843	0.138613	-2.30024	0.0214344	0.985084	Brain	FALSE	FALSE
ENSMUSG00000030304	1788.96	0.0771867	0.0704861	1.09506	0.273489	0.985084	Brain	FALSE	FALSE
ENSMUSG00000030306	3400.1	0.129053	0.133545	0.966361	0.333864	0.985084	Brain	FALSE	FALSE
ENSMUSG00000030310	18076.2	-0.167959	0.0805609	-2.08487	0.0370809	0.985084	Brain	FALSE	FALSE
ENSMUSG00000030314	723.408	-0.0729459	0.0743256	-0.981436	0.326378	0.985084	Brain	FALSE	FALSE
ENSMUSG00000030315	733.813	0.165769	0.09742	1.70159	0.0888325	0.985084	Brain	FALSE	FALSE
ENSMUSG00000030317	2904.34	-0.233731	0.463796	-0.503954	0.614294	0.985084	Brain	FALSE	FALSE
ENSMUSG00000030319	211.159	-0.16718	0.243853	-0.685575	0.492981	0.985084	Brain	FALSE	FALSE
ENSMUSG00000030321	6.02495	1.41181	1.90005	0.743039	0.457458	0.985084	Brain	FALSE	FALSE
ENSMUSG00000030322	336.827	-0.249803	0.192141	-1.3001	0.193567	0.985084	Brain	FALSE	FALSE
ENSMUSG00000030324	19.2926	0.332914	0.465724	0.71483	0.474714	0.985084	Brain	FALSE	FALSE
ENSMUSG00000030330	1080.28	-0.0377445	0.0994245	-0.37963	0.70422	0.985084	Brain	FALSE	FALSE
ENSMUSG00000030335	1395.2	0.0889096	0.085485	1.04006	0.298312	0.985084	Brain	FALSE	FALSE
ENSMUSG00000030337	14326	0.381701	0.440944	0.865645	0.386685	0.985084	Brain	FALSE	FALSE
ENSMUSG00000030339	312.616	0.125901	0.142231	0.885186	0.376056	0.985084	Brain	FALSE	FALSE
ENSMUSG00000030340	96.1154	0.329169	0.36066	0.912684	0.361409	0.985084	Brain	FALSE	FALSE
ENSMUSG00000030341	371.634	0.238904	0.123783	1.93002	0.0536041	0.985084	Brain	FALSE	FALSE
ENSMUSG00000030342	1373.52	0.0643792	0.128146	0.50239	0.615393	0.985084	Brain	FALSE	FALSE
ENSMUSG00000030344	5.58258	-0.637543	0.536004	-1.18944	0.234268	0.985084	Brain	FALSE	FALSE
ENSMUSG00000030347	860.069	-0.068894	0.128109	-0.537777	0.590731	0.985084	Brain	FALSE	FALSE
ENSMUSG00000030351	403.162	-0.644655	0.498488	-1.29322	0.195935	0.985084	Brain	FALSE	FALSE
ENSMUSG00000030352	4888.63	-0.485801	0.464644	-1.04553	0.295776	0.985084	Brain	FALSE	FALSE
ENSMUSG00000030353	89.7384	-0.634905	0.519611	-1.22189	0.221751	0.985084	Brain	FALSE	FALSE
ENSMUSG00000030357	6033.97	-0.174888	0.208838	-0.837435	0.402348	0.985084	Brain	FALSE	FALSE
ENSMUSG00000030374	4617.81	0.152967	0.27163	0.563146	0.573335	0.985084	Brain	FALSE	FALSE
ENSMUSG00000030376	7041.3	0.206121	0.446191	0.461957	0.644112	0.985084	Brain	FALSE	FALSE
ENSMUSG00000030380	183.261	0.168168	0.430871	0.390297	0.696317	0.985084	Brain	FALSE	FALSE
ENSMUSG00000030382	17.2329	0.87782	0.626568	1.401	0.161215	0.985084	Brain	FALSE	FALSE
ENSMUSG00000030386	709.236	-0.145481	0.199869	-0.727883	0.466685	0.985084	Brain	FALSE	FALSE
ENSMUSG00000030393	511.083	0.0843418	0.193016	0.436968	0.662135	0.985084	Brain	FALSE	FALSE
ENSMUSG00000030397	2494.73	0.121316	0.117253	1.03465	0.300832	0.985084	Brain	FALSE	FALSE
ENSMUSG00000030400	870.933	-0.113372	0.135922	-0.8341	0.404225	0.985084	Brain	FALSE	FALSE
ENSMUSG00000030401	2246.58	0.241159	0.140768	1.71316	0.0866828	0.985084	Brain	FALSE	FALSE
ENSMUSG00000030406	51.3476	0.354348	0.260912	1.35812	0.174427	0.985084	Brain	FALSE	FALSE
ENSMUSG00000030407	466.78	0.135774	0.126881	1.07009	0.284578	0.985084	Brain	FALSE	FALSE
ENSMUSG00000030409	403.236	-0.0649464	0.0940215	-0.690761	0.489716	0.985084	Brain	FALSE	FALSE
ENSMUSG00000030411	3359.51	0.153493	0.241231	0.636291	0.524587	0.985084	Brain	FALSE	FALSE
ENSMUSG00000030413	188.189	-0.192897	0.159773	-1.20732	0.227307	0.985084	Brain	FALSE	FALSE
ENSMUSG00000030421	1503.54	0.10362	0.0876367	1.18238	0.237053	0.985084	Brain	FALSE	FALSE
ENSMUSG00000030423	684.632	0.119795	0.0697018	1.71868	0.0856722	0.985084	Brain	FALSE	FALSE
ENSMUSG00000030424	11.173	-0.824821	1.74262	-0.473322	0.635984	0.985084	Brain	FALSE	FALSE
ENSMUSG00000030428	16214.1	-0.0455745	0.0615906	-0.739958	0.459326	0.985084	Brain	FALSE	FALSE
ENSMUSG00000030432	2992.79	0.0410875	0.0769505	0.533947	0.593378	0.985084	Brain	FALSE	FALSE
ENSMUSG00000030433	4.52853	0.429159	0.602103	0.712767	0.47599	0.985084	Brain	FALSE	FALSE
ENSMUSG00000030443	161.275	0.288436	0.207767	1.38826	0.165056	0.985084	Brain	FALSE	FALSE
ENSMUSG00000030446	210.649	0.0547272	0.111837	0.489349	0.624594	0.985084	Brain	FALSE	FALSE
ENSMUSG00000030450	32.0415	-0.618206	0.64006	-0.965857	0.334116	0.985084	Brain	FALSE	FALSE
ENSMUSG00000030451	10948.6	-0.0363149	0.0828932	-0.438093	0.661319	0.985084	Brain	FALSE	FALSE
ENSMUSG00000030452	1293.9	0.0760954	0.111745	0.680973	0.495889	0.985084	Brain	FALSE	FALSE
ENSMUSG00000030465	18200.5	-0.137214	0.240881	-0.569635	0.568926	0.985084	Brain	FALSE	FALSE
ENSMUSG00000030469	745.412	-0.201062	0.132087	-1.52219	0.127961	0.985084	Brain	FALSE	FALSE
ENSMUSG00000030474	17.7776	0.251211	0.340194	0.738434	0.460251	0.985084	Brain	FALSE	FALSE
ENSMUSG00000030486	183.371	-0.176467	0.13056	-1.35162	0.176498	0.985084	Brain	FALSE	FALSE
ENSMUSG00000030491	14.7716	-0.375826	0.562833	-0.66774	0.5043	0.985084	Brain	FALSE	FALSE
ENSMUSG00000030493	131.146	0.0976146	0.121508	0.803357	0.421769	0.985084	Brain	FALSE	FALSE
ENSMUSG00000030498	265.526	0.23365	0.23084	1.01217	0.311456	0.985084	Brain	FALSE	FALSE
ENSMUSG00000030499	352.504	0.183104	0.097057	1.88656	0.0592194	0.985084	Brain	FALSE	FALSE
ENSMUSG00000030505	817.295	0.141539	0.0877429	1.61311	0.106722	0.985084	Brain	FALSE	FALSE
ENSMUSG00000030509	784.975	-0.0970115	0.0900651	-1.07713	0.281424	0.985084	Brain	FALSE	FALSE
ENSMUSG00000030510	7.11515	-0.406566	0.489138	-0.831188	0.405868	0.985084	Brain	FALSE	FALSE
ENSMUSG00000030512	681.141	0.0819712	0.108351	0.756536	0.449328	0.985084	Brain	FALSE	FALSE
ENSMUSG00000030513	1978.41	-0.442514	0.434804	-1.01773	0.308806	0.985084	Brain	FALSE	FALSE
ENSMUSG00000030515	1385.75	0.207151	0.167577	1.23615	0.216402	0.985084	Brain	FALSE	FALSE
ENSMUSG00000030516	4203.67	0.0733924	0.0930442	0.788791	0.430234	0.985084	Brain	FALSE	FALSE
ENSMUSG00000030518	1552.88	0.359884	0.431688	0.833667	0.404469	0.985084	Brain	FALSE	FALSE
ENSMUSG00000030521	627.492	0.0964899	0.091963	1.04923	0.294074	0.985084	Brain	FALSE	FALSE
ENSMUSG00000030522	1124.02	0.140046	0.204107	0.686142	0.492624	0.985084	Brain	FALSE	FALSE
ENSMUSG00000030525	342.598	0.163178	0.252176	0.647081	0.51758	0.985084	Brain	FALSE	FALSE
ENSMUSG00000030527	804.392	-0.23906	0.170726	-1.40026	0.161437	0.985084	Brain	FALSE	FALSE
ENSMUSG00000030528	182.98	-0.0994117	0.220751	-0.450335	0.652469	0.985084	Brain	FALSE	FALSE
ENSMUSG00000030530	1487.11	-0.0703958	0.126098	-0.558263	0.576665	0.985084	Brain	FALSE	FALSE
ENSMUSG00000030533	1072.85	-0.0507198	0.115207	-0.440251	0.659756	0.985084	Brain	FALSE	FALSE
ENSMUSG00000030536	1256.89	-0.175714	0.133821	-1.31306	0.189163	0.985084	Brain	FALSE	FALSE
ENSMUSG00000030539	478.086	0.0697765	0.127571	0.546961	0.584405	0.985084	Brain	FALSE	FALSE
ENSMUSG00000030541	895.989	-0.0630296	0.0968537	-0.650771	0.515194	0.985084	Brain	FALSE	FALSE
ENSMUSG00000030549	10.4988	0.871024	0.816832	1.06634	0.286268	0.985084	Brain	FALSE	FALSE
ENSMUSG00000030553	17.1014	-0.161323	0.401098	-0.402205	0.687533	0.985084	Brain	FALSE	FALSE
ENSMUSG00000030554	1912	0.235648	0.124893	1.8868	0.0591875	0.985084	Brain	FALSE	FALSE
ENSMUSG00000030555	113.514	-0.139556	0.253125	-0.551333	0.581405	0.985084	Brain	FALSE	FALSE
ENSMUSG00000030556	582.37	0.139423	0.138522	1.0065	0.314175	0.985084	Brain	FALSE	FALSE
ENSMUSG00000030557	6083.62	-0.0808825	0.133324	-0.606661	0.544076	0.985084	Brain	FALSE	FALSE
ENSMUSG00000030560	333.846	-0.119953	0.0891639	-1.34531	0.178526	0.985084	Brain	FALSE	FALSE
ENSMUSG00000030562	10.1124	0.629511	0.60893	1.0338	0.30123	0.985084	Brain	FALSE	FALSE
ENSMUSG00000030584	1098.41	0.386437	0.358442	1.0781	0.280988	0.985084	Brain	FALSE	FALSE
ENSMUSG00000030589	33.2656	0.438577	0.422997	1.03683	0.299814	0.985084	Brain	FALSE	FALSE
ENSMUSG00000030590	806.116	0.0478797	0.0886844	0.539889	0.589274	0.985084	Brain	FALSE	FALSE
ENSMUSG00000030591	2647.26	0.0722408	0.0622073	1.16129	0.245523	0.985084	Brain	FALSE	FALSE
ENSMUSG00000030592	869.298	-0.20307	0.296712	-0.684402	0.493722	0.985084	Brain	FALSE	FALSE
ENSMUSG00000030598	83.3469	-0.404904	0.204536	-1.97962	0.0477458	0.985084	Brain	FALSE	FALSE
ENSMUSG00000030602	319.506	0.113882	0.130443	0.873044	0.382639	0.985084	Brain	FALSE	FALSE
ENSMUSG00000030603	2575.46	0.0765437	0.0493505	1.55102	0.120897	0.985084	Brain	FALSE	FALSE
ENSMUSG00000030607	423.214	0.29912	0.407562	0.733925	0.462995	0.985084	Brain	FALSE	FALSE
ENSMUSG00000030609	872.199	0.0453985	0.0568358	0.798766	0.424426	0.985084	Brain	FALSE	FALSE
ENSMUSG00000030610	182.961	0.0981196	0.143661	0.682994	0.494611	0.985084	Brain	FALSE	FALSE
ENSMUSG00000030611	524.362	0.0674507	0.0803251	0.839721	0.401065	0.985084	Brain	FALSE	FALSE
ENSMUSG00000030612	607.433	0.0467048	0.057733	0.80898	0.418526	0.985084	Brain	FALSE	FALSE
ENSMUSG00000030616	1326.68	0.452409	0.232881	1.94266	0.052057	0.985084	Brain	FALSE	FALSE
ENSMUSG00000030619	501.768	-0.136127	0.13013	-1.04609	0.295521	0.985084	Brain	FALSE	FALSE
ENSMUSG00000030621	1154.38	0.298376	0.173449	1.72025	0.0853863	0.985084	Brain	FALSE	FALSE
ENSMUSG00000030629	1779.81	-0.0881493	0.116503	-0.756626	0.449274	0.985084	Brain	FALSE	FALSE
ENSMUSG00000030630	593.905	0.10463	0.134624	0.777204	0.437038	0.985084	Brain	FALSE	FALSE
ENSMUSG00000030641	21.4802	0.424072	0.340309	1.24614	0.212713	0.985084	Brain	FALSE	FALSE
ENSMUSG00000030647	2496.44	0.0605597	0.0782816	0.773613	0.43916	0.985084	Brain	FALSE	FALSE
ENSMUSG00000030649	533.523	0.181805	0.092344	1.96878	0.0489779	0.985084	Brain	FALSE	FALSE
ENSMUSG00000030652	698.022	0.100092	0.0872198	1.14758	0.251141	0.985084	Brain	FALSE	FALSE
ENSMUSG00000030654	8834.44	0.0479467	0.0523036	0.9167	0.3593	0.985084	Brain	FALSE	FALSE
ENSMUSG00000030655	11479.3	-0.332081	0.304684	-1.08992	0.275749	0.985084	Brain	FALSE	FALSE
ENSMUSG00000030657	2285.61	0.191506	0.203795	0.939697	0.347373	0.985084	Brain	FALSE	FALSE
ENSMUSG00000030660	1471.23	-0.0588125	0.133571	-0.44031	0.659712	0.985084	Brain	FALSE	FALSE
ENSMUSG00000030666	21.8031	1.60924	1.04679	1.53731	0.124217	0.985084	Brain	FALSE	FALSE
ENSMUSG00000030669	130.319	0.851523	0.628015	1.3559	0.175132	0.985084	Brain	FALSE	FALSE
ENSMUSG00000030670	13.9625	0.43295	0.44966	0.96284	0.335628	0.985084	Brain	FALSE	FALSE
ENSMUSG00000030671	678.874	-0.314981	0.250415	-1.25784	0.208451	0.985084	Brain	FALSE	FALSE
ENSMUSG00000030672	19.4545	-0.170239	0.355168	-0.479321	0.63171	0.985084	Brain	FALSE	FALSE
ENSMUSG00000030674	41.1037	0.296931	0.340234	0.872728	0.382811	0.985084	Brain	FALSE	FALSE
ENSMUSG00000030677	27.6568	-0.569187	0.427362	-1.33186	0.182906	0.985084	Brain	FALSE	FALSE
ENSMUSG00000030678	5067	-0.180404	0.132719	-1.3593	0.174052	0.985084	Brain	FALSE	FALSE
ENSMUSG00000030680	116.302	-0.276046	0.672285	-0.410608	0.68136	0.985084	Brain	FALSE	FALSE
ENSMUSG00000030683	14833.5	0.0515297	0.0711278	0.724467	0.468779	0.985084	Brain	FALSE	FALSE
ENSMUSG00000030685	2734.41	0.201773	0.126469	1.59544	0.110614	0.985084	Brain	FALSE	FALSE
ENSMUSG00000030689	1012.67	0.056129	0.0581182	0.965773	0.334158	0.985084	Brain	FALSE	FALSE
ENSMUSG00000030695	42370.2	0.14942	0.104377	1.43154	0.152277	0.985084	Brain	FALSE	FALSE
ENSMUSG00000030699	23.3555	-0.34195	0.353342	-0.967761	0.333164	0.985084	Brain	FALSE	FALSE
ENSMUSG00000030701	13298.9	0.173698	0.245997	0.706098	0.480127	0.985084	Brain	FALSE	FALSE
ENSMUSG00000030703	12.8551	-0.164937	0.431949	-0.381843	0.702578	0.985084	Brain	FALSE	FALSE
ENSMUSG00000030704	18363.9	0.11749	0.128536	0.914059	0.360686	0.985084	Brain	FALSE	FALSE
ENSMUSG00000030706	2000.69	0.0669058	0.061554	1.08695	0.277061	0.985084	Brain	FALSE	FALSE
ENSMUSG00000030707	1732.1	0.189795	0.257188	0.737964	0.460536	0.985084	Brain	FALSE	FALSE
ENSMUSG00000030711	225.196	-0.0984343	0.208895	-0.471215	0.637487	0.985084	Brain	FALSE	FALSE
ENSMUSG00000030714	302.141	-0.105035	0.154132	-0.681459	0.495581	0.985084	Brain	FALSE	FALSE
ENSMUSG00000030717	163.259	0.188064	0.222688	0.844517	0.398381	0.985084	Brain	FALSE	FALSE
ENSMUSG00000030718	5695.19	0.0654332	0.163082	0.401229	0.688252	0.985084	Brain	FALSE	FALSE
ENSMUSG00000030720	329.418	-0.100761	0.121064	-0.832299	0.40524	0.985084	Brain	FALSE	FALSE
ENSMUSG00000030726	708.22	-0.0389922	0.0840547	-0.463891	0.642726	0.985084	Brain	FALSE	FALSE
ENSMUSG00000030727	294.779	0.131904	0.117562	1.122	0.261862	0.985084	Brain	FALSE	FALSE
ENSMUSG00000030729	14186.4	0.196304	0.254272	0.772024	0.4401	0.985084	Brain	FALSE	FALSE
ENSMUSG00000030730	18.0798	-1.3254	0.558385	-2.37363	0.0176142	0.985084	Brain	FALSE	FALSE
ENSMUSG00000030731	1662.46	0.223422	0.128542	1.73812	0.0821891	0.985084	Brain	FALSE	FALSE
ENSMUSG00000030733	2366.98	-0.0372062	0.065323	-0.569572	0.568968	0.985084	Brain	FALSE	FALSE
ENSMUSG00000030735	10.3319	0.841147	0.674686	1.24672	0.212499	0.985084	Brain	FALSE	FALSE
ENSMUSG00000030738	6797.22	0.0264777	0.0566113	0.467711	0.639991	0.985084	Brain	FALSE	FALSE
ENSMUSG00000030739	2511.77	-0.161592	0.313878	-0.514825	0.606675	0.985084	Brain	FALSE	FALSE
ENSMUSG00000030741	1527.46	-0.0664166	0.0790709	-0.839963	0.400929	0.985084	Brain	FALSE	FALSE
ENSMUSG00000030744	7300.7	0.034146	0.0794465	0.429799	0.667342	0.985084	Brain	FALSE	FALSE
ENSMUSG00000030745	38.1116	-0.134498	0.312048	-0.431017	0.666456	0.985084	Brain	FALSE	FALSE
ENSMUSG00000030747	1067.99	0.311427	0.446613	0.697308	0.48561	0.985084	Brain	FALSE	FALSE
ENSMUSG00000030748	319.022	-0.338993	0.242229	-1.39947	0.161671	0.985084	Brain	FALSE	FALSE
ENSMUSG00000030750	278.334	0.0542942	0.0927257	0.585536	0.558188	0.985084	Brain	FALSE	FALSE
ENSMUSG00000030753	3064.54	-0.0663289	0.0967313	-0.685703	0.492901	0.985084	Brain	FALSE	FALSE
ENSMUSG00000030757	723.672	-0.13616	0.166821	-0.816205	0.414383	0.985084	Brain	FALSE	FALSE
ENSMUSG00000030759	3933.93	-0.0958669	0.0551458	-1.73842	0.0821361	0.985084	Brain	FALSE	FALSE
ENSMUSG00000030760	830.931	-0.0441036	0.0890199	-0.495435	0.620293	0.985084	Brain	FALSE	FALSE
ENSMUSG00000030761	803.102	0.144417	0.0971882	1.48595	0.137292	0.985084	Brain	FALSE	FALSE
ENSMUSG00000030763	1469.7	0.0678302	0.12469	0.543992	0.586447	0.985084	Brain	FALSE	FALSE
ENSMUSG00000030769	31.8914	-0.172495	0.327852	-0.526137	0.598793	0.985084	Brain	FALSE	FALSE
ENSMUSG00000030772	4777.67	0.602309	0.518623	1.16136	0.245494	0.985084	Brain	FALSE	FALSE
ENSMUSG00000030779	3506	-0.039469	0.0760486	-0.518997	0.603763	0.985084	Brain	FALSE	FALSE
ENSMUSG00000030782	316.761	0.318792	0.21334	1.49429	0.1351	0.985084	Brain	FALSE	FALSE
ENSMUSG00000030785	72.7507	0.391928	0.674247	0.581283	0.56105	0.985084	Brain	FALSE	FALSE
ENSMUSG00000030786	570.798	0.106224	0.265762	0.399696	0.689381	0.985084	Brain	FALSE	FALSE
ENSMUSG00000030787	36.7938	-0.141566	0.307001	-0.461126	0.644708	0.985084	Brain	FALSE	FALSE
ENSMUSG00000030788	3069.46	0.170089	0.077943	2.18222	0.0290934	0.985084	Brain	FALSE	FALSE
ENSMUSG00000030789	9.7717	1.38054	0.573812	2.40591	0.0161321	0.985084	Brain	FALSE	FALSE
ENSMUSG00000030790	63.343	0.353592	0.276603	1.27834	0.201131	0.985084	Brain	FALSE	FALSE
ENSMUSG00000030792	163.072	0.47881	0.868896	0.551056	0.581595	0.985084	Brain	FALSE	FALSE
ENSMUSG00000030793	65.0152	-0.214854	0.379878	-0.565587	0.571674	0.985084	Brain	FALSE	FALSE
ENSMUSG00000030796	95.8989	-0.379146	0.171366	-2.21249	0.0269326	0.985084	Brain	FALSE	FALSE
ENSMUSG00000030798	72.5357	0.206808	0.302899	0.682761	0.494758	0.985084	Brain	FALSE	FALSE
ENSMUSG00000030802	1026.36	0.114752	0.0761785	1.50636	0.131974	0.985084	Brain	FALSE	FALSE
ENSMUSG00000030805	1348.31	0.0489187	0.0639948	0.764417	0.444619	0.985084	Brain	FALSE	FALSE
ENSMUSG00000030806	24467.6	-0.0479132	0.0604363	-0.792788	0.427902	0.985084	Brain	FALSE	FALSE
ENSMUSG00000030811	1723.31	0.126042	0.199251	0.632582	0.527007	0.985084	Brain	FALSE	FALSE
ENSMUSG00000030814	791.152	-0.140713	0.109707	-1.28262	0.199624	0.985084	Brain	FALSE	FALSE
ENSMUSG00000030815	1297.95	-0.0622743	0.0543311	-1.1462	0.251713	0.985084	Brain	FALSE	FALSE
ENSMUSG00000030822	742.076	-0.189494	0.162706	-1.16464	0.244164	0.985084	Brain	FALSE	FALSE
ENSMUSG00000030823	136.054	-0.182577	0.10524	-1.73487	0.0827643	0.985084	Brain	FALSE	FALSE
ENSMUSG00000030825	8.58216	-0.914353	0.705961	-1.29519	0.195255	0.985084	Brain	FALSE	FALSE
ENSMUSG00000030826	341.009	-0.166001	0.114847	-1.4454	0.148344	0.985084	Brain	FALSE	FALSE
ENSMUSG00000030830	34.9078	-0.372395	0.290126	-1.28356	0.199294	0.985084	Brain	FALSE	FALSE
ENSMUSG00000030834	51.2852	0.19606	0.321687	0.609474	0.54221	0.985084	Brain	FALSE	FALSE
ENSMUSG00000030835	5793.02	-0.0828307	0.0944335	-0.877133	0.380414	0.985084	Brain	FALSE	FALSE
ENSMUSG00000030842	1753.04	0.122494	0.076207	1.60738	0.107971	0.985084	Brain	FALSE	FALSE
ENSMUSG00000030844	696.565	0.0939557	0.187938	0.499928	0.617126	0.985084	Brain	FALSE	FALSE
ENSMUSG00000030846	3527.94	-0.182906	0.120813	-1.51396	0.130036	0.985084	Brain	FALSE	FALSE
ENSMUSG00000030847	768.946	0.218804	0.363538	0.601875	0.547258	0.985084	Brain	FALSE	FALSE
ENSMUSG00000030849	2638.39	0.172968	0.20004	0.864667	0.387222	0.985084	Brain	FALSE	FALSE
ENSMUSG00000030852	2858.73	-0.0769479	0.132736	-0.579705	0.562114	0.985084	Brain	FALSE	FALSE
ENSMUSG00000030865	28.6321	0.402576	0.266598	1.51005	0.131031	0.985084	Brain	FALSE	FALSE
ENSMUSG00000030867	19.7981	0.486733	0.232881	2.09005	0.036613	0.985084	Brain	FALSE	FALSE
ENSMUSG00000030868	2188.55	0.0596278	0.0910697	0.654749	0.512629	0.985084	Brain	FALSE	FALSE
ENSMUSG00000030869	2283.6	-0.0434239	0.0592214	-0.733246	0.463408	0.985084	Brain	FALSE	FALSE
ENSMUSG00000030878	1059.75	0.125686	0.327785	0.38344	0.701394	0.985084	Brain	FALSE	FALSE
ENSMUSG00000030879	886.841	0.272209	0.0982725	2.76994	0.00560667	0.985084	Brain	FALSE	FALSE
ENSMUSG00000030881	2512.14	0.0397153	0.0962024	0.412831	0.67973	0.985084	Brain	FALSE	FALSE
ENSMUSG00000030882	154.263	0.306096	0.34198	0.895071	0.370749	0.985084	Brain	FALSE	FALSE
ENSMUSG00000030884	6308.91	0.0499499	0.0438639	1.13875	0.254808	0.985084	Brain	FALSE	FALSE
ENSMUSG00000030889	184.025	0.538916	0.415121	1.29822	0.194213	0.985084	Brain	FALSE	FALSE
ENSMUSG00000030890	2235.11	-0.0987027	0.077994	-1.26552	0.205687	0.985084	Brain	FALSE	FALSE
ENSMUSG00000030894	2588.64	-0.0361878	0.0846486	-0.427506	0.669011	0.985084	Brain	FALSE	FALSE
ENSMUSG00000030895	10.0211	-0.240229	0.380376	-0.631557	0.527677	0.985084	Brain	FALSE	FALSE
ENSMUSG00000030898	805.86	0.508894	0.554735	0.917365	0.358951	0.985084	Brain	FALSE	FALSE
ENSMUSG00000030905	1349.54	0.570673	1.21803	0.468522	0.639411	0.985084	Brain	FALSE	FALSE
ENSMUSG00000030909	8.76272	0.987048	1.2457	0.792362	0.428149	0.985084	Brain	FALSE	FALSE
ENSMUSG00000030917	293.689	0.262385	0.156041	1.68152	0.0926628	0.985084	Brain	FALSE	FALSE
ENSMUSG00000030922	244.418	-0.0928077	0.100194	-0.926278	0.354301	0.985084	Brain	FALSE	FALSE
ENSMUSG00000030924	34.2452	-0.431646	0.340318	-1.26836	0.204668	0.985084	Brain	FALSE	FALSE
ENSMUSG00000030930	1419.58	0.0995727	0.141283	0.704777	0.480949	0.985084	Brain	FALSE	FALSE
ENSMUSG00000030934	3364.71	-0.0373415	0.0824464	-0.452919	0.650607	0.985084	Brain	FALSE	FALSE
ENSMUSG00000030946	437.686	-0.16277	0.176259	-0.923472	0.355761	0.985084	Brain	FALSE	FALSE
ENSMUSG00000030965	1009.89	0.0254119	0.0520538	0.488184	0.625419	0.985084	Brain	FALSE	FALSE
ENSMUSG00000030966	86.0394	-0.0963925	0.172163	-0.559891	0.575554	0.985084	Brain	FALSE	FALSE
ENSMUSG00000030967	2775.94	-0.242336	0.195194	-1.24152	0.214415	0.985084	Brain	FALSE	FALSE
ENSMUSG00000030970	1312.39	-0.191412	0.302235	-0.633322	0.526523	0.985084	Brain	FALSE	FALSE
ENSMUSG00000030978	889.383	-0.127745	0.172808	-0.739231	0.459767	0.985084	Brain	FALSE	FALSE
ENSMUSG00000030979	564.382	0.155502	0.107736	1.44336	0.148918	0.985084	Brain	FALSE	FALSE
ENSMUSG00000030980	84.1402	0.267491	0.358677	0.74577	0.455807	0.985084	Brain	FALSE	FALSE
ENSMUSG00000030982	1948.85	-0.0719444	0.0564971	-1.27342	0.202869	0.985084	Brain	FALSE	FALSE
ENSMUSG00000030983	1084.84	-0.106166	0.0634764	-1.67253	0.0944195	0.985084	Brain	FALSE	FALSE
ENSMUSG00000030986	815.129	-0.0652027	0.100722	-0.647353	0.517403	0.985084	Brain	FALSE	FALSE
ENSMUSG00000030987	3009.09	-0.182707	0.0717601	-2.54608	0.0108939	0.985084	Brain	FALSE	FALSE
ENSMUSG00000030990	417.434	0.0816043	0.0996688	0.818755	0.412926	0.985084	Brain	FALSE	FALSE
ENSMUSG00000030994	175.357	0.111544	0.281778	0.395857	0.69221	0.985084	Brain	FALSE	FALSE
ENSMUSG00000031004	46.04	0.859353	0.403083	2.13195	0.0330109	0.985084	Brain	FALSE	FALSE
ENSMUSG00000031010	13763.1	0.0601078	0.0807475	0.744393	0.456639	0.985084	Brain	FALSE	FALSE
ENSMUSG00000031012	2889.37	0.0988702	0.0914502	1.08114	0.279636	0.985084	Brain	FALSE	FALSE
ENSMUSG00000031022	6.74072	-0.546168	0.527693	-1.03501	0.300664	0.985084	Brain	FALSE	FALSE
ENSMUSG00000031023	83.207	0.139615	0.151132	0.923798	0.355591	0.985084	Brain	FALSE	FALSE
ENSMUSG00000031024	892.685	-0.227476	0.201827	-1.12708	0.259708	0.985084	Brain	FALSE	FALSE
ENSMUSG00000031029	3329.26	0.086218	0.0453905	1.89947	0.0575025	0.985084	Brain	FALSE	FALSE
ENSMUSG00000031059	2191.42	0.0351454	0.0560709	0.626803	0.530789	0.985084	Brain	FALSE	FALSE
ENSMUSG00000031060	1841.02	-0.0694718	0.118024	-0.588625	0.556113	0.985084	Brain	FALSE	FALSE
ENSMUSG00000031065	9707.92	-0.102133	0.153076	-0.667207	0.50464	0.985084	Brain	FALSE	FALSE
ENSMUSG00000031066	4362.61	0.134999	0.234774	0.575017	0.56528	0.985084	Brain	FALSE	FALSE
ENSMUSG00000031068	2668.58	0.1162	0.0754746	1.53959	0.123659	0.985084	Brain	FALSE	FALSE
ENSMUSG00000031070	259.35	-0.568981	0.586454	-0.970205	0.331944	0.985084	Brain	FALSE	FALSE
ENSMUSG00000031072	541.714	-0.122869	0.160392	-0.766057	0.443643	0.985084	Brain	FALSE	FALSE
ENSMUSG00000031075	178.555	0.122847	0.301165	0.407905	0.683343	0.985084	Brain	FALSE	FALSE
ENSMUSG00000031077	116.865	0.0695047	0.134093	0.518331	0.604227	0.985084	Brain	FALSE	FALSE
ENSMUSG00000031078	3637.82	0.169965	0.119721	1.41968	0.1557	0.985084	Brain	FALSE	FALSE
ENSMUSG00000031079	144.411	-0.234784	0.201539	-1.16496	0.244037	0.985084	Brain	FALSE	FALSE
ENSMUSG00000031095	1818.41	-0.128005	0.107579	-1.18987	0.234098	0.985084	Brain	FALSE	FALSE
ENSMUSG00000031097	4.48157	-0.384212	0.564604	-0.680497	0.49619	0.985084	Brain	FALSE	FALSE
ENSMUSG00000031104	383.001	0.15761	0.172413	0.914141	0.360643	0.985084	Brain	FALSE	FALSE
ENSMUSG00000031107	217.613	-0.108175	0.155698	-0.69477	0.487199	0.985084	Brain	FALSE	FALSE
ENSMUSG00000031109	406.021	-0.108342	0.138036	-0.784886	0.432521	0.985084	Brain	FALSE	FALSE
ENSMUSG00000031119	322.479	0.487897	0.410421	1.18877	0.23453	0.985084	Brain	FALSE	FALSE
ENSMUSG00000031129	444.749	0.324358	0.205477	1.57856	0.114437	0.985084	Brain	FALSE	FALSE
ENSMUSG00000031133	600.577	0.320828	0.187269	1.71319	0.0866772	0.985084	Brain	FALSE	FALSE
ENSMUSG00000031134	1869.64	-0.102615	0.108359	-0.946985	0.343646	0.985084	Brain	FALSE	FALSE
ENSMUSG00000031137	2907.05	0.352622	0.3627	0.972214	0.330944	0.985084	Brain	FALSE	FALSE
ENSMUSG00000031138	7.60805	0.619543	0.502978	1.23175	0.218043	0.985084	Brain	FALSE	FALSE
ENSMUSG00000031139	399.283	0.420507	0.375257	1.12058	0.262466	0.985084	Brain	FALSE	FALSE
ENSMUSG00000031144	37808.7	0.130947	0.154354	0.848355	0.396241	0.985084	Brain	FALSE	FALSE
ENSMUSG00000031146	118.998	0.222869	0.235504	0.946349	0.343971	0.985084	Brain	FALSE	FALSE
ENSMUSG00000031148	1590.88	-0.0333349	0.0478004	-0.697376	0.485568	0.985084	Brain	FALSE	FALSE
ENSMUSG00000031149	1918.23	0.0656446	0.055874	1.17487	0.240048	0.985084	Brain	FALSE	FALSE
ENSMUSG00000031150	531.676	-0.362443	0.274801	-1.31893	0.187192	0.985084	Brain	FALSE	FALSE
ENSMUSG00000031153	2727.65	-0.0615369	0.0613962	-1.00229	0.316203	0.985084	Brain	FALSE	FALSE
ENSMUSG00000031154	2706.18	-0.0516696	0.0751148	-0.687875	0.491531	0.985084	Brain	FALSE	FALSE
ENSMUSG00000031155	1092.73	0.0550641	0.124682	0.441637	0.658752	0.985084	Brain	FALSE	FALSE
ENSMUSG00000031156	690.219	0.123374	0.089948	1.37162	0.170182	0.985084	Brain	FALSE	FALSE
ENSMUSG00000031157	1696.11	-0.0300788	0.0645283	-0.466133	0.641121	0.985084	Brain	FALSE	FALSE
ENSMUSG00000031158	494.122	0.13339	0.154561	0.863027	0.388123	0.985084	Brain	FALSE	FALSE
ENSMUSG00000031165	32.9637	0.246944	0.245627	1.00536	0.314723	0.985084	Brain	FALSE	FALSE
ENSMUSG00000031167	2395.93	0.107169	0.108353	0.989075	0.322626	0.985084	Brain	FALSE	FALSE
ENSMUSG00000031169	1799.11	-0.152974	0.177414	-0.862244	0.388553	0.985084	Brain	FALSE	FALSE
ENSMUSG00000031170	104.195	0.188847	0.188378	1.00249	0.316109	0.985084	Brain	FALSE	FALSE
ENSMUSG00000031176	5220.29	0.22475	0.099344	2.26234	0.0236765	0.985084	Brain	FALSE	FALSE
ENSMUSG00000031189	490.196	0.0934433	0.201068	0.464734	0.642122	0.985084	Brain	FALSE	FALSE
ENSMUSG00000031196	120.092	0.112473	0.281266	0.399879	0.689245	0.985084	Brain	FALSE	FALSE
ENSMUSG00000031197	2236.14	-0.0629211	0.111374	-0.564956	0.572104	0.985084	Brain	FALSE	FALSE
ENSMUSG00000031198	1737.77	-0.054342	0.126307	-0.430238	0.667022	0.985084	Brain	FALSE	FALSE
ENSMUSG00000031200	175.762	-0.159193	0.18304	-0.869716	0.384456	0.985084	Brain	FALSE	FALSE
ENSMUSG00000031209	400.535	-0.200058	0.241067	-0.829885	0.406604	0.985084	Brain	FALSE	FALSE
ENSMUSG00000031214	1530.6	-0.160579	0.115234	-1.39351	0.163465	0.985084	Brain	FALSE	FALSE
ENSMUSG00000031216	744.12	0.235205	0.311403	0.755307	0.450065	0.985084	Brain	FALSE	FALSE
ENSMUSG00000031217	423.91	0.219196	0.32123	0.682365	0.495008	0.985084	Brain	FALSE	FALSE
ENSMUSG00000031221	1087.23	0.107478	0.0583052	1.84337	0.0652757	0.985084	Brain	FALSE	FALSE
ENSMUSG00000031226	450.792	0.109219	0.0939772	1.16219	0.245159	0.985084	Brain	FALSE	FALSE
ENSMUSG00000031229	8046.03	-0.17648	0.123799	-1.42554	0.154002	0.985084	Brain	FALSE	FALSE
ENSMUSG00000031231	3733.92	0.0379462	0.0820053	0.462729	0.643559	0.985084	Brain	FALSE	FALSE
ENSMUSG00000031239	1756.1	0.175615	0.0961576	1.82632	0.067802	0.985084	Brain	FALSE	FALSE
ENSMUSG00000031242	2698.02	0.051012	0.114414	0.445856	0.655701	0.985084	Brain	FALSE	FALSE
ENSMUSG00000031245	518.806	-0.0778676	0.0969183	-0.803436	0.421723	0.985084	Brain	FALSE	FALSE
ENSMUSG00000031246	3208.85	0.197985	0.160194	1.23591	0.216492	0.985084	Brain	FALSE	FALSE
ENSMUSG00000031250	16.2987	1.27269	0.532176	2.39148	0.0167808	0.985084	Brain	FALSE	FALSE
ENSMUSG00000031253	48.0098	0.422935	0.379049	1.11578	0.264517	0.985084	Brain	FALSE	FALSE
ENSMUSG00000031256	3807.66	0.0879975	0.0867941	1.01387	0.310647	0.985084	Brain	FALSE	FALSE
ENSMUSG00000031262	12.9537	-0.13537	0.313023	-0.432459	0.665408	0.985084	Brain	FALSE	FALSE
ENSMUSG00000031264	29.2963	0.237062	0.266636	0.889087	0.373956	0.985084	Brain	FALSE	FALSE
ENSMUSG00000031266	511.155	0.162295	0.124443	1.30418	0.192173	0.985084	Brain	FALSE	FALSE
ENSMUSG00000031274	268.156	0.205094	0.207617	0.987845	0.323229	0.985084	Brain	FALSE	FALSE
ENSMUSG00000031278	3174.43	0.161265	0.229284	0.703344	0.481842	0.985084	Brain	FALSE	FALSE
ENSMUSG00000031284	4861.86	0.155698	0.296177	0.525692	0.599102	0.985084	Brain	FALSE	FALSE
ENSMUSG00000031286	22.4246	-0.212177	0.257855	-0.822853	0.410592	0.985084	Brain	FALSE	FALSE
ENSMUSG00000031289	13.6863	-0.296426	0.383388	-0.773177	0.439418	0.985084	Brain	FALSE	FALSE
ENSMUSG00000031290	944.119	-0.188086	0.12322	-1.52643	0.126903	0.985084	Brain	FALSE	FALSE
ENSMUSG00000031295	710.018	0.0933292	0.169033	0.552136	0.580855	0.985084	Brain	FALSE	FALSE
ENSMUSG00000031297	340.95	-0.159087	0.189497	-0.839525	0.401175	0.985084	Brain	FALSE	FALSE
ENSMUSG00000031298	91.0099	0.277079	0.358019	0.773921	0.438978	0.985084	Brain	FALSE	FALSE
ENSMUSG00000031299	8234.91	0.111332	0.0833814	1.33521	0.181808	0.985084	Brain	FALSE	FALSE
ENSMUSG00000031302	3646.91	0.115448	0.17273	0.668373	0.503895	0.985084	Brain	FALSE	FALSE
ENSMUSG00000031310	3450.59	-0.126271	0.162102	-0.778965	0.436	0.985084	Brain	FALSE	FALSE
ENSMUSG00000031311	4601.26	-0.0776108	0.0536725	-1.44601	0.148176	0.985084	Brain	FALSE	FALSE
ENSMUSG00000031312	4.89733	-0.94308	0.562768	-1.67579	0.0937794	0.985084	Brain	FALSE	FALSE
ENSMUSG00000031320	6005.45	0.102657	0.0961622	1.06754	0.285728	0.985084	Brain	FALSE	FALSE
ENSMUSG00000031323	67.3663	0.311637	0.450586	0.691626	0.489172	0.985084	Brain	FALSE	FALSE
ENSMUSG00000031327	2027.64	0.142032	0.14362	0.988947	0.322689	0.985084	Brain	FALSE	FALSE
ENSMUSG00000031328	2622.42	-0.104651	0.137922	-0.758767	0.447992	0.985084	Brain	FALSE	FALSE
ENSMUSG00000031333	2592.62	-0.0471794	0.0941801	-0.500948	0.616407	0.985084	Brain	FALSE	FALSE
ENSMUSG00000031337	324.155	-0.14186	0.245353	-0.578186	0.563138	0.985084	Brain	FALSE	FALSE
ENSMUSG00000031340	88.4778	0.259348	0.597121	0.43433	0.664049	0.985084	Brain	FALSE	FALSE
ENSMUSG00000031342	37587.5	-0.0626511	0.0904199	-0.69289	0.488379	0.985084	Brain	FALSE	FALSE
ENSMUSG00000031343	4055.4	0.292694	0.389327	0.751793	0.452176	0.985084	Brain	FALSE	FALSE
ENSMUSG00000031349	707.561	0.288241	0.158546	1.81803	0.06906	0.985084	Brain	FALSE	FALSE
ENSMUSG00000031352	934.94	0.0309403	0.069796	0.443296	0.657552	0.985084	Brain	FALSE	FALSE
ENSMUSG00000031353	4234.87	0.0796738	0.136844	0.582226	0.560415	0.985084	Brain	FALSE	FALSE
ENSMUSG00000031355	393.677	0.275391	0.473711	0.581349	0.561005	0.985084	Brain	FALSE	FALSE
ENSMUSG00000031358	683.851	-0.0440577	0.0861923	-0.511156	0.609242	0.985084	Brain	FALSE	FALSE
ENSMUSG00000031364	19.184	0.786442	0.58551	1.34318	0.179215	0.985084	Brain	FALSE	FALSE
ENSMUSG00000031365	1330.29	-0.121803	0.0962315	-1.26573	0.205609	0.985084	Brain	FALSE	FALSE
ENSMUSG00000031367	2337.1	0.204143	0.226766	0.900234	0.367996	0.985084	Brain	FALSE	FALSE
ENSMUSG00000031370	1398.25	0.159524	0.131594	1.21225	0.225417	0.985084	Brain	FALSE	FALSE
ENSMUSG00000031371	197.413	-0.0902209	0.161233	-0.559567	0.575775	0.985084	Brain	FALSE	FALSE
ENSMUSG00000031373	160.614	0.846859	0.313619	2.70028	0.00692815	0.985084	Brain	FALSE	FALSE
ENSMUSG00000031374	161.662	-0.260457	0.37699	-0.690886	0.489637	0.985084	Brain	FALSE	FALSE
ENSMUSG00000031375	639.477	0.245369	0.105366	2.32872	0.0198739	0.985084	Brain	FALSE	FALSE
ENSMUSG00000031376	6647.15	-0.162723	0.235715	-0.690336	0.489983	0.985084	Brain	FALSE	FALSE
ENSMUSG00000031377	42.6884	0.368099	0.242575	1.51746	0.12915	0.985084	Brain	FALSE	FALSE
ENSMUSG00000031379	134.157	0.402056	0.188399	2.13406	0.0328375	0.985084	Brain	FALSE	FALSE
ENSMUSG00000031380	26.8551	-0.316456	0.650813	-0.486248	0.626791	0.985084	Brain	FALSE	FALSE
ENSMUSG00000031381	422.41	0.156783	0.21268	0.737176	0.461016	0.985084	Brain	FALSE	FALSE
ENSMUSG00000031382	36.8992	0.625618	0.647764	0.96581	0.334139	0.985084	Brain	FALSE	FALSE
ENSMUSG00000031383	15.915	0.25607	0.493709	0.518666	0.603994	0.985084	Brain	FALSE	FALSE
ENSMUSG00000031385	1164.06	0.226494	0.25852	0.876119	0.380965	0.985084	Brain	FALSE	FALSE
ENSMUSG00000031386	4676.69	-0.0544527	0.0597143	-0.911888	0.361828	0.985084	Brain	FALSE	FALSE
ENSMUSG00000031387	123.441	0.217745	0.21399	1.01754	0.308895	0.985084	Brain	FALSE	FALSE
ENSMUSG00000031388	614.827	0.0296207	0.0541487	0.547025	0.584362	0.985084	Brain	FALSE	FALSE
ENSMUSG00000031389	113.083	-0.203506	0.175035	-1.16266	0.244966	0.985084	Brain	FALSE	FALSE
ENSMUSG00000031391	5505.28	-0.0960952	0.134634	-0.713749	0.475382	0.985084	Brain	FALSE	FALSE
ENSMUSG00000031393	6663.68	-0.0757843	0.078227	-0.968774	0.332658	0.985084	Brain	FALSE	FALSE
ENSMUSG00000031398	999.043	-0.119269	0.166329	-0.71707	0.473331	0.985084	Brain	FALSE	FALSE
ENSMUSG00000031400	1635.64	-0.0905998	0.220241	-0.411367	0.680803	0.985084	Brain	FALSE	FALSE
ENSMUSG00000031402	1218.95	0.0695048	0.0502751	1.38249	0.166821	0.985084	Brain	FALSE	FALSE
ENSMUSG00000031403	1071.16	-0.0649406	0.115906	-0.560286	0.575284	0.985084	Brain	FALSE	FALSE
ENSMUSG00000031409	1744.28	0.121116	0.182239	0.664598	0.506308	0.985084	Brain	FALSE	FALSE
ENSMUSG00000031410	12.8118	-0.477036	0.871013	-0.547679	0.583912	0.985084	Brain	FALSE	FALSE
ENSMUSG00000031425	85948.7	0.321729	0.281692	1.14213	0.253401	0.985084	Brain	FALSE	FALSE
ENSMUSG00000031429	429.204	0.0718097	0.0882269	0.813921	0.41569	0.985084	Brain	FALSE	FALSE
ENSMUSG00000031431	3524.87	-0.0992618	0.211689	-0.468904	0.639139	0.985084	Brain	FALSE	FALSE
ENSMUSG00000031433	308.03	-0.363018	0.217542	-1.66873	0.0951713	0.985084	Brain	FALSE	FALSE
ENSMUSG00000031434	209.936	-0.165809	0.158489	-1.04619	0.295473	0.985084	Brain	FALSE	FALSE
ENSMUSG00000031441	3319.82	-0.0941392	0.177484	-0.530408	0.595829	0.985084	Brain	FALSE	FALSE
ENSMUSG00000031442	5452.99	-0.12438	0.106255	-1.17059	0.241765	0.985084	Brain	FALSE	FALSE
ENSMUSG00000031446	2367.24	-0.0618942	0.0933559	-0.662992	0.507335	0.985084	Brain	FALSE	FALSE
ENSMUSG00000031447	13401.4	0.107214	0.112274	0.954932	0.339612	0.985084	Brain	FALSE	FALSE
ENSMUSG00000031448	44.5636	-0.558068	0.709011	-0.787108	0.431218	0.985084	Brain	FALSE	FALSE
ENSMUSG00000031451	3525.87	0.096813	0.165844	0.583761	0.559381	0.985084	Brain	FALSE	FALSE
ENSMUSG00000031453	3543.61	-0.118705	0.158162	-0.750526	0.452938	0.985084	Brain	FALSE	FALSE
ENSMUSG00000031461	8.15869	0.678934	0.415135	1.63545	0.101955	0.985084	Brain	FALSE	FALSE
ENSMUSG00000031467	2659.35	-0.103049	0.147587	-0.698228	0.485035	0.985084	Brain	FALSE	FALSE
ENSMUSG00000031478	104.032	-0.221961	0.277183	-0.800775	0.423262	0.985084	Brain	FALSE	FALSE
ENSMUSG00000031479	1104.1	-0.103816	0.116656	-0.889931	0.373503	0.985084	Brain	FALSE	FALSE
ENSMUSG00000031480	179.186	0.112739	0.139089	0.810549	0.417625	0.985084	Brain	FALSE	FALSE
ENSMUSG00000031483	2260.41	-0.0454883	0.0938841	-0.484516	0.62802	0.985084	Brain	FALSE	FALSE
ENSMUSG00000031485	2215.65	0.0524835	0.0698341	0.751545	0.452325	0.985084	Brain	FALSE	FALSE
ENSMUSG00000031486	612.488	0.1573	0.08698	1.80847	0.0705339	0.985084	Brain	FALSE	FALSE
ENSMUSG00000031487	374.145	0.127279	0.15759	0.807656	0.419288	0.985084	Brain	FALSE	FALSE
ENSMUSG00000031488	236.412	-0.185097	0.229289	-0.807267	0.419513	0.985084	Brain	FALSE	FALSE
ENSMUSG00000031491	32.4582	-1.83275	0.656965	-2.78973	0.00527527	0.985084	Brain	FALSE	FALSE
ENSMUSG00000031492	52.4459	-0.815323	0.689999	-1.18163	0.237352	0.985084	Brain	FALSE	FALSE
ENSMUSG00000031493	31.9459	-0.2217	0.224723	-0.986545	0.323866	0.985084	Brain	FALSE	FALSE
ENSMUSG00000031497	63.607	0.311582	0.337026	0.924505	0.355223	0.985084	Brain	FALSE	FALSE
ENSMUSG00000031502	1629.83	0.102883	0.119526	0.860762	0.389369	0.985084	Brain	FALSE	FALSE
ENSMUSG00000031503	1697.31	0.185142	0.222924	0.830517	0.406246	0.985084	Brain	FALSE	FALSE
ENSMUSG00000031505	1004.25	0.0456911	0.0522737	0.874074	0.382078	0.985084	Brain	FALSE	FALSE
ENSMUSG00000031506	16.3468	-1.42075	0.787951	-1.80309	0.0713738	0.985084	Brain	FALSE	FALSE
ENSMUSG00000031508	1183.51	-0.0950883	0.073262	-1.29792	0.194314	0.985084	Brain	FALSE	FALSE
ENSMUSG00000031511	5902.42	-0.176201	0.187761	-0.938431	0.348023	0.985084	Brain	FALSE	FALSE
ENSMUSG00000031513	2886.07	0.065209	0.0504542	1.29244	0.196205	0.985084	Brain	FALSE	FALSE
ENSMUSG00000031516	1388.01	0.075118	0.0943019	0.796569	0.425701	0.985084	Brain	FALSE	FALSE
ENSMUSG00000031519	16.8046	1.48858	0.609704	2.44148	0.0146272	0.985084	Brain	FALSE	FALSE
ENSMUSG00000031520	113.958	-0.0844932	0.198622	-0.425398	0.670546	0.985084	Brain	FALSE	FALSE
ENSMUSG00000031521	193.485	0.1287	0.158557	0.811692	0.416968	0.985084	Brain	FALSE	FALSE
ENSMUSG00000031523	2978.1	-0.17965	0.109687	-1.63785	0.101454	0.985084	Brain	FALSE	FALSE
ENSMUSG00000031529	6115.39	-0.0326826	0.0846939	-0.38589	0.699578	0.985084	Brain	FALSE	FALSE
ENSMUSG00000031530	456.021	0.346935	0.264263	1.31284	0.189237	0.985084	Brain	FALSE	FALSE
ENSMUSG00000031532	6949.71	0.128286	0.115879	1.10707	0.268264	0.985084	Brain	FALSE	FALSE
ENSMUSG00000031533	611.647	-0.0690704	0.081716	-0.84525	0.397971	0.985084	Brain	FALSE	FALSE
ENSMUSG00000031534	730.455	0.0602395	0.100756	0.597874	0.549924	0.985084	Brain	FALSE	FALSE
ENSMUSG00000031538	1458.89	0.0813154	0.129793	0.626501	0.530987	0.985084	Brain	FALSE	FALSE
ENSMUSG00000031540	4082.47	-0.290322	0.233995	-1.24072	0.214709	0.985084	Brain	FALSE	FALSE
ENSMUSG00000031543	11418.8	-0.257926	0.44478	-0.579896	0.561985	0.985084	Brain	FALSE	FALSE
ENSMUSG00000031545	3324.31	-0.0427246	0.0880815	-0.485058	0.627635	0.985084	Brain	FALSE	FALSE
ENSMUSG00000031546	405.827	0.0889063	0.0672969	1.3211	0.186466	0.985084	Brain	FALSE	FALSE
ENSMUSG00000031548	512.939	0.545532	0.267489	2.03946	0.0414042	0.985084	Brain	FALSE	FALSE
ENSMUSG00000031549	34.1115	0.541453	0.273215	1.98178	0.0475037	0.985084	Brain	FALSE	FALSE
ENSMUSG00000031551	16.9413	-1.29259	0.927802	-1.39318	0.163566	0.985084	Brain	FALSE	FALSE
ENSMUSG00000031552	10.4095	0.935848	0.676147	1.38409	0.166331	0.985084	Brain	FALSE	FALSE
ENSMUSG00000031554	8.21224	-0.616017	0.468675	-1.31438	0.188718	0.985084	Brain	FALSE	FALSE
ENSMUSG00000031555	2377.63	0.124006	0.0572613	2.16561	0.0303409	0.985084	Brain	FALSE	FALSE
ENSMUSG00000031556	1361.11	0.0590175	0.0725186	0.813825	0.415745	0.985084	Brain	FALSE	FALSE
ENSMUSG00000031557	663.613	0.593501	0.322287	1.84153	0.0655439	0.985084	Brain	FALSE	FALSE
ENSMUSG00000031558	1273.43	0.338903	0.26654	1.27149	0.203555	0.985084	Brain	FALSE	FALSE
ENSMUSG00000031562	146.242	0.172487	0.255665	0.67466	0.499892	0.985084	Brain	FALSE	FALSE
ENSMUSG00000031563	1495.82	0.139214	0.154636	0.900271	0.367976	0.985084	Brain	FALSE	FALSE
ENSMUSG00000031568	1086.79	0.0298877	0.0596047	0.501432	0.616067	0.985084	Brain	FALSE	FALSE
ENSMUSG00000031570	427.742	0.0912208	0.169103	0.539438	0.589585	0.985084	Brain	FALSE	FALSE
ENSMUSG00000031574	49.0832	-0.260555	0.193724	-1.34498	0.178632	0.985084	Brain	FALSE	FALSE
ENSMUSG00000031575	1504.82	0.0355818	0.0495642	0.717892	0.472824	0.985084	Brain	FALSE	FALSE
ENSMUSG00000031576	69.3138	0.312158	0.383656	0.813642	0.41585	0.985084	Brain	FALSE	FALSE
ENSMUSG00000031577	848.174	-0.105234	0.110164	-0.95525	0.339451	0.985084	Brain	FALSE	FALSE
ENSMUSG00000031578	808.959	-0.0411927	0.104115	-0.395647	0.692365	0.985084	Brain	FALSE	FALSE
ENSMUSG00000031583	370.801	-0.0547979	0.106876	-0.512724	0.608145	0.985084	Brain	FALSE	FALSE
ENSMUSG00000031586	114.552	-0.126851	0.204803	-0.619379	0.535667	0.985084	Brain	FALSE	FALSE
ENSMUSG00000031591	2024.85	-0.0943051	0.0890924	-1.05851	0.289823	0.985084	Brain	FALSE	FALSE
ENSMUSG00000031592	4630.16	-0.0806696	0.0931252	-0.866248	0.386354	0.985084	Brain	FALSE	FALSE
ENSMUSG00000031594	10.4524	0.435164	0.488188	0.891387	0.372722	0.985084	Brain	FALSE	FALSE
ENSMUSG00000031595	49.936	0.215374	0.272567	0.79017	0.429429	0.985084	Brain	FALSE	FALSE
ENSMUSG00000031596	1606.98	0.0404367	0.0997852	0.405238	0.685303	0.985084	Brain	FALSE	FALSE
ENSMUSG00000031600	2487.08	-0.0719168	0.0708315	-1.01532	0.309952	0.985084	Brain	FALSE	FALSE
ENSMUSG00000031604	2802.06	0.299429	0.165047	1.8142	0.0696466	0.985084	Brain	FALSE	FALSE
ENSMUSG00000031605	4737.98	0.298747	0.324528	0.92056	0.35728	0.985084	Brain	FALSE	FALSE
ENSMUSG00000031608	980.858	-0.171331	0.308026	-0.556223	0.578058	0.985084	Brain	FALSE	FALSE
ENSMUSG00000031609	189.581	-0.185003	0.242858	-0.761777	0.446193	0.985084	Brain	FALSE	FALSE
ENSMUSG00000031610	435.119	-0.0503218	0.115357	-0.436226	0.662672	0.985084	Brain	FALSE	FALSE
ENSMUSG00000031613	205.095	0.102125	0.139368	0.732769	0.463699	0.985084	Brain	FALSE	FALSE
ENSMUSG00000031616	161.79	0.0871407	0.144354	0.603662	0.546069	0.985084	Brain	FALSE	FALSE
ENSMUSG00000031617	2735.46	0.0843326	0.0724214	1.16447	0.244233	0.985084	Brain	FALSE	FALSE
ENSMUSG00000031618	1769.89	0.513411	0.302246	1.69865	0.0893843	0.985084	Brain	FALSE	FALSE
ENSMUSG00000031622	2282.43	0.223786	0.107421	2.08325	0.037228	0.985084	Brain	FALSE	FALSE
ENSMUSG00000031626	3795.07	0.334794	0.385281	0.868961	0.384868	0.985084	Brain	FALSE	FALSE
ENSMUSG00000031627	738.168	0.203359	0.163302	1.24529	0.213024	0.985084	Brain	FALSE	FALSE
ENSMUSG00000031628	394.784	-0.0448857	0.093177	-0.481725	0.630002	0.985084	Brain	FALSE	FALSE
ENSMUSG00000031629	40.3335	-0.524535	0.377436	-1.38973	0.16461	0.985084	Brain	FALSE	FALSE
ENSMUSG00000031631	1279.7	0.0449942	0.0784055	0.573865	0.566059	0.985084	Brain	FALSE	FALSE
ENSMUSG00000031633	19645.3	0.133841	0.0612425	2.18543	0.028857	0.985084	Brain	FALSE	FALSE
ENSMUSG00000031634	1308.21	0.205125	0.0780119	2.6294	0.00855346	0.985084	Brain	FALSE	FALSE
ENSMUSG00000031636	60.0652	0.645523	0.405572	1.59164	0.111467	0.985084	Brain	FALSE	FALSE
ENSMUSG00000031637	14.8293	0.353337	0.37765	0.935622	0.349468	0.985084	Brain	FALSE	FALSE
ENSMUSG00000031639	607.142	0.168703	0.210886	0.799972	0.423727	0.985084	Brain	FALSE	FALSE
ENSMUSG00000031641	323.907	0.106476	0.15336	0.694291	0.4875	0.985084	Brain	FALSE	FALSE
ENSMUSG00000031642	1012.68	0.453277	0.358493	1.2644	0.206088	0.985084	Brain	FALSE	FALSE
ENSMUSG00000031644	1422.74	-0.0624013	0.0629539	-0.991222	0.321577	0.985084	Brain	FALSE	FALSE
ENSMUSG00000031647	2557.16	0.177169	0.106023	1.67104	0.0947134	0.985084	Brain	FALSE	FALSE
ENSMUSG00000031652	2347.23	-0.076216	0.0428726	-1.77773	0.0754475	0.985084	Brain	FALSE	FALSE
ENSMUSG00000031654	8473.89	-0.585974	0.848027	-0.690986	0.489575	0.985084	Brain	FALSE	FALSE
ENSMUSG00000031657	954.894	-0.0621997	0.0555946	-1.11881	0.263222	0.985084	Brain	FALSE	FALSE
ENSMUSG00000031660	1577.94	-0.0512767	0.0997011	-0.514304	0.607039	0.985084	Brain	FALSE	FALSE
ENSMUSG00000031661	569.311	0.113334	0.121719	0.931112	0.351796	0.985084	Brain	FALSE	FALSE
ENSMUSG00000031662	24.7262	0.481764	0.319661	1.50711	0.131783	0.985084	Brain	FALSE	FALSE
ENSMUSG00000031665	711.907	0.241169	0.193365	1.24722	0.212316	0.985084	Brain	FALSE	FALSE
ENSMUSG00000031666	2319.47	-0.0449879	0.0559975	-0.803391	0.421749	0.985084	Brain	FALSE	FALSE
ENSMUSG00000031667	4210.1	0.129947	0.107578	1.20792	0.227077	0.985084	Brain	FALSE	FALSE
ENSMUSG00000031669	109.028	0.112181	0.184209	0.608987	0.542533	0.985084	Brain	FALSE	FALSE
ENSMUSG00000031671	216.863	0.151708	0.0907512	1.67169	0.0945847	0.985084	Brain	FALSE	FALSE
ENSMUSG00000031672	8772.77	0.0863334	0.059693	1.44629	0.148096	0.985084	Brain	FALSE	FALSE
ENSMUSG00000031673	1778.6	0.316884	0.265845	1.19199	0.233266	0.985084	Brain	FALSE	FALSE
ENSMUSG00000031683	1366.99	-0.194569	0.15899	-1.22378	0.221037	0.985084	Brain	FALSE	FALSE
ENSMUSG00000031684	220.55	0.101449	0.176254	0.575585	0.564895	0.985084	Brain	FALSE	FALSE
ENSMUSG00000031688	47.7114	-1.33826	1.10393	-1.21227	0.225409	0.985084	Brain	FALSE	FALSE
ENSMUSG00000031691	5994.4	0.0739321	0.0820891	0.900632	0.367784	0.985084	Brain	FALSE	FALSE
ENSMUSG00000031696	6107.66	0.0685795	0.0666289	1.02928	0.30335	0.985084	Brain	FALSE	FALSE
ENSMUSG00000031697	439.472	-0.0438771	0.102729	-0.427117	0.669294	0.985084	Brain	FALSE	FALSE
ENSMUSG00000031706	693.369	-0.195721	0.0936159	-2.09068	0.0365569	0.985084	Brain	FALSE	FALSE
ENSMUSG00000031708	10254.3	0.0679953	0.107206	0.63425	0.525918	0.985084	Brain	FALSE	FALSE
ENSMUSG00000031709	6215.33	-0.0483065	0.119713	-0.403521	0.686565	0.985084	Brain	FALSE	FALSE
ENSMUSG00000031710	6.2761	-0.421225	0.997865	-0.422126	0.672933	0.985084	Brain	FALSE	FALSE
ENSMUSG00000031711	766.305	0.0347037	0.0578763	0.599618	0.548761	0.985084	Brain	FALSE	FALSE
ENSMUSG00000031712	37.2783	0.144522	0.318978	0.453077	0.650493	0.985084	Brain	FALSE	FALSE
ENSMUSG00000031714	1509.91	0.171358	0.215389	0.795575	0.426279	0.985084	Brain	FALSE	FALSE
ENSMUSG00000031715	3438.18	-0.0229831	0.0433282	-0.530442	0.595806	0.985084	Brain	FALSE	FALSE
ENSMUSG00000031722	10.3187	-0.880181	0.610611	-1.44148	0.14945	0.985084	Brain	FALSE	FALSE
ENSMUSG00000031723	438.269	0.0764844	0.175469	0.435886	0.662919	0.985084	Brain	FALSE	FALSE
ENSMUSG00000031727	26.1008	-0.226498	0.584326	-0.387622	0.698296	0.985084	Brain	FALSE	FALSE
ENSMUSG00000031729	2545.27	0.0362422	0.0593876	0.610265	0.541686	0.985084	Brain	FALSE	FALSE
ENSMUSG00000031730	467.007	0.125366	0.0851659	1.47202	0.141015	0.985084	Brain	FALSE	FALSE
ENSMUSG00000031731	4468.75	-0.0784704	0.0627718	-1.25009	0.211266	0.985084	Brain	FALSE	FALSE
ENSMUSG00000031732	2221.06	0.0695456	0.0913014	0.761715	0.44623	0.985084	Brain	FALSE	FALSE
ENSMUSG00000031734	202.337	-0.322019	0.642309	-0.501346	0.616128	0.985084	Brain	FALSE	FALSE
ENSMUSG00000031737	93.4441	-0.290322	0.636902	-0.455834	0.648509	0.985084	Brain	FALSE	FALSE
ENSMUSG00000031740	85.304	0.443961	0.182712	2.42984	0.0151056	0.985084	Brain	FALSE	FALSE
ENSMUSG00000031748	24935.3	-0.060822	0.134049	-0.45373	0.650023	0.985084	Brain	FALSE	FALSE
ENSMUSG00000031749	4454.7	-0.0895342	0.116354	-0.769502	0.441595	0.985084	Brain	FALSE	FALSE
ENSMUSG00000031755	647.101	-0.0713756	0.0933225	-0.764828	0.444374	0.985084	Brain	FALSE	FALSE
ENSMUSG00000031756	33.0198	-0.299393	0.22712	-1.31822	0.18743	0.985084	Brain	FALSE	FALSE
ENSMUSG00000031760	3808.63	0.0758683	0.107211	0.707651	0.479162	0.985084	Brain	FALSE	FALSE
ENSMUSG00000031762	2369.11	-0.326479	0.226923	-1.43872	0.150229	0.985084	Brain	FALSE	FALSE
ENSMUSG00000031765	3475.65	-0.143144	0.143112	-1.00022	0.317204	0.985084	Brain	FALSE	FALSE
ENSMUSG00000031767	195.749	0.341517	0.264379	1.29177	0.196436	0.985084	Brain	FALSE	FALSE
ENSMUSG00000031770	2251.23	-0.0757781	0.135161	-0.560652	0.575035	0.985084	Brain	FALSE	FALSE
ENSMUSG00000031772	1645.24	-0.243811	0.196303	-1.24201	0.214231	0.985084	Brain	FALSE	FALSE
ENSMUSG00000031774	1285.64	-0.152979	0.0821993	-1.86107	0.0627341	0.985084	Brain	FALSE	FALSE
ENSMUSG00000031775	1912.69	0.453429	0.231117	1.96191	0.0497735	0.985084	Brain	FALSE	FALSE
ENSMUSG00000031776	4284.01	0.0877584	0.0389696	2.25197	0.0243243	0.985084	Brain	FALSE	FALSE
ENSMUSG00000031778	14565.6	0.276994	0.501093	0.552781	0.580413	0.985084	Brain	FALSE	FALSE
ENSMUSG00000031781	1408.27	0.0507224	0.0935915	0.541955	0.587849	0.985084	Brain	FALSE	FALSE
ENSMUSG00000031782	1440.6	0.0251364	0.0605919	0.414848	0.678253	0.985084	Brain	FALSE	FALSE
ENSMUSG00000031785	2872.54	-0.0982526	0.158921	-0.618248	0.536412	0.985084	Brain	FALSE	FALSE
ENSMUSG00000031787	1096.71	0.0678714	0.107675	0.630335	0.528475	0.985084	Brain	FALSE	FALSE
ENSMUSG00000031788	1512.76	0.144177	0.113678	1.26829	0.204693	0.985084	Brain	FALSE	FALSE
ENSMUSG00000031789	39.8943	-0.316994	0.558057	-0.568032	0.570013	0.985084	Brain	FALSE	FALSE
ENSMUSG00000031790	1063.04	0.115384	0.211669	0.545116	0.585674	0.985084	Brain	FALSE	FALSE
ENSMUSG00000031791	2482.44	0.102168	0.163498	0.624887	0.532045	0.985084	Brain	FALSE	FALSE
ENSMUSG00000031796	913.023	0.0599933	0.117481	0.510665	0.609586	0.985084	Brain	FALSE	FALSE
ENSMUSG00000031799	1500.15	-0.128978	0.134713	-0.957428	0.338351	0.985084	Brain	FALSE	FALSE
ENSMUSG00000031803	38.3037	-0.148655	0.197823	-0.751454	0.452379	0.985084	Brain	FALSE	FALSE
ENSMUSG00000031807	444.277	0.174475	0.0804191	2.16957	0.0300392	0.985084	Brain	FALSE	FALSE
ENSMUSG00000031812	7294.24	0.09738	0.0689638	1.41205	0.157936	0.985084	Brain	FALSE	FALSE
ENSMUSG00000031816	1196.5	0.149463	0.109393	1.36629	0.171849	0.985084	Brain	FALSE	FALSE
ENSMUSG00000031818	12278.8	0.153472	0.0570855	2.68846	0.00717832	0.985084	Brain	FALSE	FALSE
ENSMUSG00000031819	2389.91	-0.0677584	0.10991	-0.616489	0.537572	0.985084	Brain	FALSE	FALSE
ENSMUSG00000031820	1885.15	0.0699886	0.0593529	1.17919	0.238321	0.985084	Brain	FALSE	FALSE
ENSMUSG00000031821	42.5881	0.531228	0.494031	1.07529	0.282244	0.985084	Brain	FALSE	FALSE
ENSMUSG00000031822	2689.7	0.127878	0.131368	0.973434	0.330338	0.985084	Brain	FALSE	FALSE
ENSMUSG00000031824	11007.6	-0.17467	0.093788	-1.86239	0.0625481	0.985084	Brain	FALSE	FALSE
ENSMUSG00000031825	165.935	0.0689213	0.158471	0.434915	0.663624	0.985084	Brain	FALSE	FALSE
ENSMUSG00000031828	197.975	-0.0968775	0.122279	-0.792266	0.428206	0.985084	Brain	FALSE	FALSE
ENSMUSG00000031832	316.924	0.0504495	0.132092	0.381927	0.702516	0.985084	Brain	FALSE	FALSE
ENSMUSG00000031833	5602.99	0.416679	0.46457	0.896915	0.369764	0.985084	Brain	FALSE	FALSE
ENSMUSG00000031834	3036.18	0.0982316	0.202529	0.485025	0.627659	0.985084	Brain	FALSE	FALSE
ENSMUSG00000031839	4690.2	0.155891	0.177352	0.878991	0.379406	0.985084	Brain	FALSE	FALSE
ENSMUSG00000031840	15087.7	0.104512	0.0803651	1.30047	0.19344	0.985084	Brain	FALSE	FALSE
ENSMUSG00000031841	2104.41	0.155096	0.370422	0.4187	0.675435	0.985084	Brain	FALSE	FALSE
ENSMUSG00000031843	354.73	-0.0713697	0.0796349	-0.896211	0.37014	0.985084	Brain	FALSE	FALSE
ENSMUSG00000031844	20.4086	1.28192	0.676175	1.89584	0.0579808	0.985084	Brain	FALSE	FALSE
ENSMUSG00000031847	179.684	0.200275	0.302239	0.662639	0.507562	0.985084	Brain	FALSE	FALSE
ENSMUSG00000031848	676.228	0.051962	0.0688224	0.755015	0.45024	0.985084	Brain	FALSE	FALSE
ENSMUSG00000031851	399.832	0.126266	0.123806	1.01987	0.307791	0.985084	Brain	FALSE	FALSE
ENSMUSG00000031853	78.0471	0.27762	0.254268	1.09184	0.274903	0.985084	Brain	FALSE	FALSE
ENSMUSG00000031858	2323.53	0.0604549	0.0898979	0.672484	0.501275	0.985084	Brain	FALSE	FALSE
ENSMUSG00000031860	137.004	0.186821	0.318951	0.585737	0.558052	0.985084	Brain	FALSE	FALSE
ENSMUSG00000031862	1448.97	0.062802	0.115918	0.541781	0.587969	0.985084	Brain	FALSE	FALSE
ENSMUSG00000031864	1580.94	0.054673	0.112464	0.48614	0.626868	0.985084	Brain	FALSE	FALSE
ENSMUSG00000031870	912.163	0.0866673	0.187944	0.461134	0.644703	0.985084	Brain	FALSE	FALSE
ENSMUSG00000031871	700.986	0.0641039	0.0821628	0.780205	0.43527	0.985084	Brain	FALSE	FALSE
ENSMUSG00000031872	430.628	0.0979207	0.118957	0.823158	0.410418	0.985084	Brain	FALSE	FALSE
ENSMUSG00000031875	253.564	-0.243688	0.165304	-1.47418	0.140432	0.985084	Brain	FALSE	FALSE
ENSMUSG00000031877	8.84836	0.671102	0.521434	1.28703	0.198083	0.985084	Brain	FALSE	FALSE
ENSMUSG00000031878	1522.23	-0.131124	0.101382	-1.29337	0.195884	0.985084	Brain	FALSE	FALSE
ENSMUSG00000031879	412.715	-0.0718125	0.0887655	-0.809014	0.418507	0.985084	Brain	FALSE	FALSE
ENSMUSG00000031885	918.881	0.155751	0.0907551	1.71617	0.0861313	0.985084	Brain	FALSE	FALSE
ENSMUSG00000031887	133.713	0.382165	0.182448	2.09466	0.0362016	0.985084	Brain	FALSE	FALSE
ENSMUSG00000031896	9.35254	-0.217072	0.429581	-0.50531	0.613341	0.985084	Brain	FALSE	FALSE
ENSMUSG00000031897	543.697	0.169997	0.192109	0.884899	0.376211	0.985084	Brain	FALSE	FALSE
ENSMUSG00000031901	393.889	0.0656816	0.123301	0.532695	0.594245	0.985084	Brain	FALSE	FALSE
ENSMUSG00000031902	679.817	-0.114009	0.198836	-0.573383	0.566385	0.985084	Brain	FALSE	FALSE
ENSMUSG00000031904	676.204	0.0782092	0.0847729	0.922574	0.356229	0.985084	Brain	FALSE	FALSE
ENSMUSG00000031910	102.96	0.251084	0.278909	0.900237	0.367994	0.985084	Brain	FALSE	FALSE
ENSMUSG00000031916	1153.02	0.0650804	0.0618501	1.05223	0.292696	0.985084	Brain	FALSE	FALSE
ENSMUSG00000031918	2216.11	0.0989618	0.148607	0.66593	0.505456	0.985084	Brain	FALSE	FALSE
ENSMUSG00000031921	1242.51	-0.048763	0.0553399	-0.881154	0.378234	0.985084	Brain	FALSE	FALSE
ENSMUSG00000031922	514.924	-0.0926911	0.107503	-0.862221	0.388566	0.985084	Brain	FALSE	FALSE
ENSMUSG00000031924	6070.83	0.0850746	0.0850934	0.999779	0.317418	0.985084	Brain	FALSE	FALSE
ENSMUSG00000031927	14.65	-0.429787	0.616467	-0.697178	0.485692	0.985084	Brain	FALSE	FALSE
ENSMUSG00000031928	546.844	-0.217205	0.10904	-1.99199	0.0463726	0.985084	Brain	FALSE	FALSE
ENSMUSG00000031935	753.72	-0.0850185	0.132646	-0.640945	0.521559	0.985084	Brain	FALSE	FALSE
ENSMUSG00000031937	247.771	0.399304	0.287998	1.38648	0.1656	0.985084	Brain	FALSE	FALSE
ENSMUSG00000031938	638.461	0.0648803	0.103255	0.628351	0.529774	0.985084	Brain	FALSE	FALSE
ENSMUSG00000031948	2345.59	0.0885528	0.0568424	1.55786	0.119265	0.985084	Brain	FALSE	FALSE
ENSMUSG00000031949	237.646	0.0609705	0.122595	0.497331	0.618955	0.985084	Brain	FALSE	FALSE
ENSMUSG00000031951	445.078	-0.154468	0.0924067	-1.67161	0.0946021	0.985084	Brain	FALSE	FALSE
ENSMUSG00000031953	262.998	-0.134455	0.240787	-0.558401	0.576571	0.985084	Brain	FALSE	FALSE
ENSMUSG00000031954	2245.77	-0.0364179	0.0522623	-0.696829	0.48591	0.985084	Brain	FALSE	FALSE
ENSMUSG00000031955	2566.11	-0.249495	0.254438	-0.98057	0.326805	0.985084	Brain	FALSE	FALSE
ENSMUSG00000031958	455.087	0.172928	0.123111	1.40465	0.160124	0.985084	Brain	FALSE	FALSE
ENSMUSG00000031959	1040.29	0.119127	0.0617216	1.93008	0.0535973	0.985084	Brain	FALSE	FALSE
ENSMUSG00000031962	563.085	-0.734808	0.693024	-1.06029	0.289012	0.985084	Brain	FALSE	FALSE
ENSMUSG00000031963	269.683	0.0961937	0.205048	0.469127	0.638979	0.985084	Brain	FALSE	FALSE
ENSMUSG00000031965	28.3309	1.64279	1.30166	1.26207	0.206923	0.985084	Brain	FALSE	FALSE
ENSMUSG00000031967	937.904	-0.0657027	0.111739	-0.588	0.556532	0.985084	Brain	FALSE	FALSE
ENSMUSG00000031969	952.149	-0.15091	0.170345	-0.885909	0.375666	0.985084	Brain	FALSE	FALSE
ENSMUSG00000031972	96.6883	0.400233	0.539919	0.741283	0.458522	0.985084	Brain	FALSE	FALSE
ENSMUSG00000031979	901.761	-0.0463695	0.116439	-0.39823	0.690461	0.985084	Brain	FALSE	FALSE
ENSMUSG00000031980	2306.84	-0.200648	0.37036	-0.541765	0.58798	0.985084	Brain	FALSE	FALSE
ENSMUSG00000031982	123.17	0.119995	0.150046	0.799722	0.423872	0.985084	Brain	FALSE	FALSE
ENSMUSG00000031983	3044.96	0.0964714	0.135593	0.711478	0.476788	0.985084	Brain	FALSE	FALSE
ENSMUSG00000031985	1789.75	-0.0875019	0.0629415	-1.39021	0.164465	0.985084	Brain	FALSE	FALSE
ENSMUSG00000031986	600.444	-0.0438596	0.0790255	-0.555005	0.578891	0.985084	Brain	FALSE	FALSE
ENSMUSG00000031987	3452.37	0.0566081	0.0620966	0.911612	0.361973	0.985084	Brain	FALSE	FALSE
ENSMUSG00000031990	989.294	0.184716	0.134494	1.37342	0.169622	0.985084	Brain	FALSE	FALSE
ENSMUSG00000031993	3200.61	0.0559912	0.0574656	0.974342	0.329887	0.985084	Brain	FALSE	FALSE
ENSMUSG00000031994	97.58	0.287409	0.316441	0.908255	0.363744	0.985084	Brain	FALSE	FALSE
ENSMUSG00000031995	32.665	-0.909229	0.379377	-2.39664	0.0165462	0.985084	Brain	FALSE	FALSE
ENSMUSG00000031996	26196.4	-0.191613	0.122433	-1.56504	0.117573	0.985084	Brain	FALSE	FALSE
ENSMUSG00000031997	189.019	0.528476	0.641169	0.824238	0.409804	0.985084	Brain	FALSE	FALSE
ENSMUSG00000032009	8274.2	-0.077998	0.102053	-0.764291	0.444694	0.985084	Brain	FALSE	FALSE
ENSMUSG00000032010	1977.14	-0.11943	0.165777	-0.720426	0.471263	0.985084	Brain	FALSE	FALSE
ENSMUSG00000032011	17689	0.226589	0.16562	1.36813	0.171273	0.985084	Brain	FALSE	FALSE
ENSMUSG00000032012	2412.25	0.200063	0.192189	1.04097	0.297889	0.985084	Brain	FALSE	FALSE
ENSMUSG00000032014	212.791	0.322898	0.328674	0.982428	0.325889	0.985084	Brain	FALSE	FALSE
ENSMUSG00000032015	10.1955	0.419782	0.517197	0.811647	0.416994	0.985084	Brain	FALSE	FALSE
ENSMUSG00000032017	806.685	0.101776	0.181643	0.560308	0.575269	0.985084	Brain	FALSE	FALSE
ENSMUSG00000032018	3247.36	0.156464	0.112215	1.39432	0.163221	0.985084	Brain	FALSE	FALSE
ENSMUSG00000032020	2861.79	-0.180336	0.270498	-0.666683	0.504975	0.985084	Brain	FALSE	FALSE
ENSMUSG00000032021	996.586	-0.907582	1.16699	-0.777709	0.436741	0.985084	Brain	FALSE	FALSE
ENSMUSG00000032023	29.8621	-0.280274	0.450402	-0.622277	0.53376	0.985084	Brain	FALSE	FALSE
ENSMUSG00000032024	1324.36	0.158563	0.115096	1.37766	0.168308	0.985084	Brain	FALSE	FALSE
ENSMUSG00000032026	1564.43	0.0808659	0.0461086	1.75381	0.0794627	0.985084	Brain	FALSE	FALSE
ENSMUSG00000032028	10.6764	-0.580835	0.516737	-1.12404	0.260994	0.985084	Brain	FALSE	FALSE
ENSMUSG00000032033	66.9292	-0.192779	0.507058	-0.380191	0.703803	0.985084	Brain	FALSE	FALSE
ENSMUSG00000032034	56.076	-0.810949	0.530024	-1.53002	0.126011	0.985084	Brain	FALSE	FALSE
ENSMUSG00000032035	510.442	0.056063	0.120585	0.464925	0.641985	0.985084	Brain	FALSE	FALSE
ENSMUSG00000032036	2273.61	-0.218805	0.16052	-1.3631	0.172851	0.985084	Brain	FALSE	FALSE
ENSMUSG00000032038	866.451	-0.0803565	0.145883	-0.550828	0.581751	0.985084	Brain	FALSE	FALSE
ENSMUSG00000032040	404.786	0.104088	0.0855252	1.21704	0.223587	0.985084	Brain	FALSE	FALSE
ENSMUSG00000032041	148.224	0.207495	0.232592	0.892097	0.372341	0.985084	Brain	FALSE	FALSE
ENSMUSG00000032042	2602.15	0.0319877	0.0696418	0.459317	0.646007	0.985084	Brain	FALSE	FALSE
ENSMUSG00000032044	234.328	0.114046	0.115376	0.98847	0.322923	0.985084	Brain	FALSE	FALSE
ENSMUSG00000032046	8305.74	0.110837	0.11211	0.988646	0.322837	0.985084	Brain	FALSE	FALSE
ENSMUSG00000032047	2614.88	0.0558917	0.0500242	1.1173	0.263868	0.985084	Brain	FALSE	FALSE
ENSMUSG00000032057	10.9929	-0.489438	0.457288	-1.07031	0.284481	0.985084	Brain	FALSE	FALSE
ENSMUSG00000032058	609.138	-0.220904	0.219497	-1.00641	0.314218	0.985084	Brain	FALSE	FALSE
ENSMUSG00000032059	608.224	0.041083	0.0965247	0.425622	0.670383	0.985084	Brain	FALSE	FALSE
ENSMUSG00000032060	3864.68	0.117222	0.220887	0.530688	0.595635	0.985084	Brain	FALSE	FALSE
ENSMUSG00000032062	49.5772	-0.257928	0.257786	-1.00055	0.317044	0.985084	Brain	FALSE	FALSE
ENSMUSG00000032064	4620.83	-0.142765	0.161172	-0.885793	0.375729	0.985084	Brain	FALSE	FALSE
ENSMUSG00000032066	84.7837	0.245823	0.28737	0.855423	0.392317	0.985084	Brain	FALSE	FALSE
ENSMUSG00000032067	687.123	0.156631	0.106588	1.4695	0.141697	0.985084	Brain	FALSE	FALSE
ENSMUSG00000032077	310.878	-0.193517	0.114492	-1.69023	0.0909846	0.985084	Brain	FALSE	FALSE
ENSMUSG00000032078	978.06	0.135647	0.0966213	1.40391	0.160347	0.985084	Brain	FALSE	FALSE
ENSMUSG00000032081	5.75523	-0.281179	0.643878	-0.436696	0.662331	0.985084	Brain	FALSE	FALSE
ENSMUSG00000032083	14.1554	0.369816	0.489019	0.75624	0.449505	0.985084	Brain	FALSE	FALSE
ENSMUSG00000032085	250.502	0.200184	0.162472	1.23211	0.217907	0.985084	Brain	FALSE	FALSE
ENSMUSG00000032086	4191.2	0.103352	0.0611162	1.69107	0.0908233	0.985084	Brain	FALSE	FALSE
ENSMUSG00000032087	1781.56	0.178534	0.276469	0.645766	0.518431	0.985084	Brain	FALSE	FALSE
ENSMUSG00000032089	153.443	0.112126	0.149192	0.751556	0.452318	0.985084	Brain	FALSE	FALSE
ENSMUSG00000032092	111.385	0.30426	0.252882	1.20317	0.22891	0.985084	Brain	FALSE	FALSE
ENSMUSG00000032097	8454.64	-0.0259362	0.0408029	-0.635646	0.525007	0.985084	Brain	FALSE	FALSE
ENSMUSG00000032101	2055.1	-0.0423389	0.107655	-0.393282	0.694112	0.985084	Brain	FALSE	FALSE
ENSMUSG00000032103	305.36	-0.0931645	0.0752018	-1.23886	0.215397	0.985084	Brain	FALSE	FALSE
ENSMUSG00000032105	13.2687	0.539971	0.923689	0.584581	0.558829	0.985084	Brain	FALSE	FALSE
ENSMUSG00000032109	226.902	0.250341	0.150624	1.66202	0.0965087	0.985084	Brain	FALSE	FALSE
ENSMUSG00000032112	1168.31	0.127777	0.0924693	1.38183	0.167023	0.985084	Brain	FALSE	FALSE
ENSMUSG00000032113	44.2383	0.169674	0.313871	0.540584	0.588795	0.985084	Brain	FALSE	FALSE
ENSMUSG00000032114	442.895	0.26482	0.118594	2.233	0.0255492	0.985084	Brain	FALSE	FALSE
ENSMUSG00000032115	5102.2	-0.0756428	0.0652837	-1.15868	0.246588	0.985084	Brain	FALSE	FALSE
ENSMUSG00000032116	1735.52	0.0617162	0.134075	0.460312	0.645293	0.985084	Brain	FALSE	FALSE
ENSMUSG00000032118	8501.27	0.0761368	0.088729	0.858083	0.390847	0.985084	Brain	FALSE	FALSE
ENSMUSG00000032119	797.194	-0.084848	0.10283	-0.825129	0.409298	0.985084	Brain	FALSE	FALSE
ENSMUSG00000032120	3997.96	0.188127	0.311685	0.603581	0.546122	0.985084	Brain	FALSE	FALSE
ENSMUSG00000032121	342.489	0.128601	0.0775452	1.65839	0.0972379	0.985084	Brain	FALSE	FALSE
ENSMUSG00000032122	139.621	-0.18698	0.240346	-0.777959	0.436593	0.985084	Brain	FALSE	FALSE
ENSMUSG00000032123	414.154	0.0979099	0.111323	0.87951	0.379125	0.985084	Brain	FALSE	FALSE
ENSMUSG00000032125	264.243	0.0487195	0.117729	0.413828	0.679	0.985084	Brain	FALSE	FALSE
ENSMUSG00000032126	365.037	0.0622757	0.105294	0.591448	0.55422	0.985084	Brain	FALSE	FALSE
ENSMUSG00000032127	2363.5	0.045118	0.0489099	0.922471	0.356283	0.985084	Brain	FALSE	FALSE
ENSMUSG00000032128	200.562	0.661438	0.828685	0.798178	0.424767	0.985084	Brain	FALSE	FALSE
ENSMUSG00000032135	1047.17	0.196265	0.275826	0.711554	0.476741	0.985084	Brain	FALSE	FALSE
ENSMUSG00000032171	1880.73	0.17511	0.109689	1.59642	0.110394	0.985084	Brain	FALSE	FALSE
ENSMUSG00000032172	1920.34	0.337748	0.326401	1.03476	0.300779	0.985084	Brain	FALSE	FALSE
ENSMUSG00000032174	3170.44	0.51865	1.08546	0.477815	0.632782	0.985084	Brain	FALSE	FALSE
ENSMUSG00000032177	3097.53	0.149496	0.163617	0.913695	0.360877	0.985084	Brain	FALSE	FALSE
ENSMUSG00000032178	2872.18	-0.0838191	0.0741393	-1.13056	0.25824	0.985084	Brain	FALSE	FALSE
ENSMUSG00000032179	335.326	-0.428012	0.56547	-0.756915	0.449101	0.985084	Brain	FALSE	FALSE
ENSMUSG00000032181	11044	-0.0482012	0.111273	-0.433179	0.664885	0.985084	Brain	FALSE	FALSE
ENSMUSG00000032184	1276.37	-0.0274501	0.0655084	-0.419032	0.675193	0.985084	Brain	FALSE	FALSE
ENSMUSG00000032185	2023.83	0.0753078	0.132192	0.569685	0.568891	0.985084	Brain	FALSE	FALSE
ENSMUSG00000032187	5978.46	-0.0357324	0.0417236	-0.856409	0.391772	0.985084	Brain	FALSE	FALSE
ENSMUSG00000032193	1063.72	0.268228	0.18962	1.41456	0.157199	0.985084	Brain	FALSE	FALSE
ENSMUSG00000032194	2178.69	-0.464809	0.519736	-0.894316	0.371153	0.985084	Brain	FALSE	FALSE
ENSMUSG00000032198	573.192	0.183147	0.158226	1.15751	0.247066	0.985084	Brain	FALSE	FALSE
ENSMUSG00000032199	6258.95	0.0502695	0.0764894	0.65721	0.511046	0.985084	Brain	FALSE	FALSE
ENSMUSG00000032202	395.676	-0.111802	0.209374	-0.53398	0.593355	0.985084	Brain	FALSE	FALSE
ENSMUSG00000032204	79.6899	-0.205526	0.281311	-0.7306	0.465024	0.985084	Brain	FALSE	FALSE
ENSMUSG00000032215	1192.63	0.0171522	0.0449233	0.38181	0.702602	0.985084	Brain	FALSE	FALSE
ENSMUSG00000032216	20942.7	-0.0511079	0.0404343	-1.26397	0.20624	0.985084	Brain	FALSE	FALSE
ENSMUSG00000032218	21.7267	-0.731317	0.297248	-2.4603	0.0138822	0.985084	Brain	FALSE	FALSE
ENSMUSG00000032220	741.233	0.102494	0.0979527	1.04636	0.295393	0.985084	Brain	FALSE	FALSE
ENSMUSG00000032221	124.247	-0.4716	0.199246	-2.36693	0.0179364	0.985084	Brain	FALSE	FALSE
ENSMUSG00000032224	4083.31	0.326686	0.563917	0.579316	0.562376	0.985084	Brain	FALSE	FALSE
ENSMUSG00000032228	2355.99	-0.0901838	0.178114	-0.506327	0.612627	0.985084	Brain	FALSE	FALSE
ENSMUSG00000032231	558.79	0.356924	0.210609	1.69473	0.0901273	0.985084	Brain	FALSE	FALSE
ENSMUSG00000032238	6998.46	-0.532174	0.38473	-1.38324	0.166591	0.985084	Brain	FALSE	FALSE
ENSMUSG00000032239	785.421	-0.0357305	0.0898759	-0.397554	0.690959	0.985084	Brain	FALSE	FALSE
ENSMUSG00000032243	47.5953	0.242143	0.468939	0.516364	0.6056	0.985084	Brain	FALSE	FALSE
ENSMUSG00000032249	6773.4	-0.131328	0.134281	-0.978008	0.328071	0.985084	Brain	FALSE	FALSE
ENSMUSG00000032252	1468.07	-0.145044	0.126797	-1.1439	0.252663	0.985084	Brain	FALSE	FALSE
ENSMUSG00000032253	3046.1	-0.101019	0.135359	-0.746307	0.455482	0.985084	Brain	FALSE	FALSE
ENSMUSG00000032254	29.2787	0.683053	0.435451	1.56861	0.116739	0.985084	Brain	FALSE	FALSE
ENSMUSG00000032258	304.861	-0.167935	0.198353	-0.846647	0.397192	0.985084	Brain	FALSE	FALSE
ENSMUSG00000032259	445.018	-0.926526	0.62448	-1.48368	0.137895	0.985084	Brain	FALSE	FALSE
ENSMUSG00000032262	2312.45	0.0453982	0.0608854	0.745633	0.455889	0.985084	Brain	FALSE	FALSE
ENSMUSG00000032264	704.161	-0.190816	0.146379	-1.30357	0.192379	0.985084	Brain	FALSE	FALSE
ENSMUSG00000032265	276.887	0.265293	0.245629	1.08006	0.280117	0.985084	Brain	FALSE	FALSE
ENSMUSG00000032267	967.865	-0.280776	0.213274	-1.31651	0.188003	0.985084	Brain	FALSE	FALSE
ENSMUSG00000032268	81.2186	0.65603	0.510729	1.2845	0.198968	0.985084	Brain	FALSE	FALSE
ENSMUSG00000032269	126.583	0.764312	0.536763	1.42393	0.154467	0.985084	Brain	FALSE	FALSE
ENSMUSG00000032271	13.5863	0.313283	0.549216	0.570419	0.568394	0.985084	Brain	FALSE	FALSE
ENSMUSG00000032278	165.985	-0.399532	0.180596	-2.2123	0.0269462	0.985084	Brain	FALSE	FALSE
ENSMUSG00000032279	6960.2	0.070583	0.0516853	1.36563	0.172055	0.985084	Brain	FALSE	FALSE
ENSMUSG00000032285	2051.35	0.0791141	0.110818	0.713907	0.475285	0.985084	Brain	FALSE	FALSE
ENSMUSG00000032289	448.257	0.432812	0.381177	1.13546	0.256181	0.985084	Brain	FALSE	FALSE
ENSMUSG00000032291	32.2981	0.790436	0.548407	1.44133	0.149491	0.985084	Brain	FALSE	FALSE
ENSMUSG00000032293	3066.8	-0.0754645	0.0514962	-1.46544	0.142802	0.985084	Brain	FALSE	FALSE
ENSMUSG00000032294	41858.5	0.0796516	0.0731662	1.08864	0.276313	0.985084	Brain	FALSE	FALSE
ENSMUSG00000032295	1413.65	-0.058038	0.0858112	-0.676345	0.498822	0.985084	Brain	FALSE	FALSE
ENSMUSG00000032298	130.741	-0.127817	0.102528	-1.24664	0.212528	0.985084	Brain	FALSE	FALSE
ENSMUSG00000032299	740.77	0.198964	0.0930472	2.13831	0.0324913	0.985084	Brain	FALSE	FALSE
ENSMUSG00000032300	402.914	-0.249253	0.155328	-1.60469	0.108562	0.985084	Brain	FALSE	FALSE
ENSMUSG00000032301	2148.48	0.0691597	0.0671611	1.02976	0.303123	0.985084	Brain	FALSE	FALSE
ENSMUSG00000032305	660.33	-0.0425665	0.091557	-0.464918	0.64199	0.985084	Brain	FALSE	FALSE
ENSMUSG00000032306	1146.77	0.155278	0.082595	1.88	0.0601083	0.985084	Brain	FALSE	FALSE
ENSMUSG00000032307	3299.02	-0.0430754	0.08891	-0.484483	0.628043	0.985084	Brain	FALSE	FALSE
ENSMUSG00000032309	1264.59	-0.0543738	0.0599761	-0.906591	0.364623	0.985084	Brain	FALSE	FALSE
ENSMUSG00000032311	16.41	0.29493	0.445002	0.66276	0.507484	0.985084	Brain	FALSE	FALSE
ENSMUSG00000032312	1168.91	0.184623	0.170768	1.08113	0.27964	0.985084	Brain	FALSE	FALSE
ENSMUSG00000032313	885.583	-0.352471	0.49675	-0.709554	0.477981	0.985084	Brain	FALSE	FALSE
ENSMUSG00000032320	4692.28	0.163062	0.126935	1.28461	0.198929	0.985084	Brain	FALSE	FALSE
ENSMUSG00000032322	57.9041	0.846791	0.355674	2.3808	0.017275	0.985084	Brain	FALSE	FALSE
ENSMUSG00000032324	9570.49	0.071693	0.0367862	1.94891	0.0513063	0.985084	Brain	FALSE	FALSE
ENSMUSG00000032328	16700.6	0.102419	0.0800251	1.27984	0.200603	0.985084	Brain	FALSE	FALSE
ENSMUSG00000032329	2520.17	-0.0497427	0.10349	-0.480652	0.630764	0.985084	Brain	FALSE	FALSE
ENSMUSG00000032332	414.925	0.37542	0.238588	1.57351	0.115601	0.985084	Brain	FALSE	FALSE
ENSMUSG00000032333	1493.13	0.146067	0.127029	1.14988	0.250195	0.985084	Brain	FALSE	FALSE
ENSMUSG00000032334	115.881	0.166098	0.165834	1.00159	0.31654	0.985084	Brain	FALSE	FALSE
ENSMUSG00000032336	19065.4	0.0738339	0.115657	0.638385	0.523223	0.985084	Brain	FALSE	FALSE
ENSMUSG00000032342	650.413	-0.0464529	0.0543615	-0.854518	0.392818	0.985084	Brain	FALSE	FALSE
ENSMUSG00000032343	19.6032	-1.07808	0.639315	-1.68631	0.0917365	0.985084	Brain	FALSE	FALSE
ENSMUSG00000032346	9.83718	0.265372	0.575917	0.460781	0.644956	0.985084	Brain	FALSE	FALSE
ENSMUSG00000032348	1176.76	0.225762	0.125165	1.80372	0.0712744	0.985084	Brain	FALSE	FALSE
ENSMUSG00000032352	462.223	-0.181958	0.244827	-0.743209	0.457355	0.985084	Brain	FALSE	FALSE
ENSMUSG00000032353	691.364	0.139754	0.0919398	1.52006	0.128496	0.985084	Brain	FALSE	FALSE
ENSMUSG00000032355	478.141	0.492891	0.714228	0.690103	0.490129	0.985084	Brain	FALSE	FALSE
ENSMUSG00000032356	12480.7	0.132798	0.173224	0.766625	0.443305	0.985084	Brain	FALSE	FALSE
ENSMUSG00000032359	346.625	0.110137	0.16344	0.673865	0.500397	0.985084	Brain	FALSE	FALSE
ENSMUSG00000032360	158.381	0.455577	0.325473	1.39974	0.161591	0.985084	Brain	FALSE	FALSE
ENSMUSG00000032363	7.9783	-0.520386	0.435544	-1.1948	0.232167	0.985084	Brain	FALSE	FALSE
ENSMUSG00000032366	5830.76	0.244995	0.209788	1.16782	0.242879	0.985084	Brain	FALSE	FALSE
ENSMUSG00000032368	12439.2	-0.644758	0.72997	-0.883265	0.377093	0.985084	Brain	FALSE	FALSE
ENSMUSG00000032373	775.747	0.246351	0.336599	0.731884	0.46424	0.985084	Brain	FALSE	FALSE
ENSMUSG00000032375	1673.42	-0.0809157	0.10926	-0.740579	0.458949	0.985084	Brain	FALSE	FALSE
ENSMUSG00000032376	1474.19	-0.370577	0.374545	-0.989405	0.322465	0.985084	Brain	FALSE	FALSE
ENSMUSG00000032380	48.7257	-0.395355	0.230775	-1.71316	0.0866831	0.985084	Brain	FALSE	FALSE
ENSMUSG00000032383	2782.6	0.115163	0.0522263	2.20507	0.0274491	0.985084	Brain	FALSE	FALSE
ENSMUSG00000032388	763.931	-0.0502051	0.0849014	-0.591334	0.554297	0.985084	Brain	FALSE	FALSE
ENSMUSG00000032392	115.103	-0.218446	0.116306	-1.8782	0.0603542	0.985084	Brain	FALSE	FALSE
ENSMUSG00000032393	8547.74	-0.031596	0.0609186	-0.51866	0.603998	0.985084	Brain	FALSE	FALSE
ENSMUSG00000032394	63.0863	-0.474205	0.179486	-2.64203	0.00824119	0.985084	Brain	FALSE	FALSE
ENSMUSG00000032397	386.964	-0.237665	0.120994	-1.96427	0.0494986	0.985084	Brain	FALSE	FALSE
ENSMUSG00000032399	12979.8	0.0815876	0.0850087	0.959755	0.337178	0.985084	Brain	FALSE	FALSE
ENSMUSG00000032402	2222.79	0.155475	0.304242	0.511025	0.609334	0.985084	Brain	FALSE	FALSE
ENSMUSG00000032403	276.167	-0.1786	0.2027	-0.881105	0.378261	0.985084	Brain	FALSE	FALSE
ENSMUSG00000032405	2279.82	-0.059765	0.0921312	-0.648695	0.516536	0.985084	Brain	FALSE	FALSE
ENSMUSG00000032407	3365.99	-0.0909438	0.0897351	-1.01347	0.310836	0.985084	Brain	FALSE	FALSE
ENSMUSG00000032409	651.079	-0.0488566	0.110394	-0.442565	0.658081	0.985084	Brain	FALSE	FALSE
ENSMUSG00000032410	1619.7	-0.204368	0.113993	-1.79282	0.073002	0.985084	Brain	FALSE	FALSE
ENSMUSG00000032411	1522.32	0.140433	0.140253	1.00128	0.316691	0.985084	Brain	FALSE	FALSE
ENSMUSG00000032415	57.6814	-0.167422	0.1873	-0.89387	0.371391	0.985084	Brain	FALSE	FALSE
ENSMUSG00000032417	532.493	0.179186	0.24087	0.743908	0.456932	0.985084	Brain	FALSE	FALSE
ENSMUSG00000032418	2707.53	0.0973523	0.106546	0.913713	0.360868	0.985084	Brain	FALSE	FALSE
ENSMUSG00000032419	88.0448	-0.32738	0.232581	-1.4076	0.159251	0.985084	Brain	FALSE	FALSE
ENSMUSG00000032420	247.179	-0.147983	0.179046	-0.826504	0.408518	0.985084	Brain	FALSE	FALSE
ENSMUSG00000032422	2097.32	-0.047035	0.0497615	-0.945209	0.344552	0.985084	Brain	FALSE	FALSE
ENSMUSG00000032425	728.418	-0.202613	0.127573	-1.58821	0.112239	0.985084	Brain	FALSE	FALSE
ENSMUSG00000032434	919.979	0.0594264	0.0652726	0.910434	0.362594	0.985084	Brain	FALSE	FALSE
ENSMUSG00000032435	3333.81	0.0971898	0.077441	1.25502	0.209473	0.985084	Brain	FALSE	FALSE
ENSMUSG00000032443	19.925	-0.312325	0.396953	-0.786808	0.431395	0.985084	Brain	FALSE	FALSE
ENSMUSG00000032446	490.405	-0.393807	0.955278	-0.412244	0.680161	0.985084	Brain	FALSE	FALSE
ENSMUSG00000032452	2920.35	0.100963	0.161649	0.624582	0.532246	0.985084	Brain	FALSE	FALSE
ENSMUSG00000032456	47.6269	-0.145506	0.300589	-0.484069	0.628337	0.985084	Brain	FALSE	FALSE
ENSMUSG00000032458	3532.27	0.0252934	0.0420103	0.602078	0.547122	0.985084	Brain	FALSE	FALSE
ENSMUSG00000032459	611.945	0.0722824	0.0861068	0.839451	0.401216	0.985084	Brain	FALSE	FALSE
ENSMUSG00000032462	1413.7	0.0519427	0.0655587	0.792308	0.428181	0.985084	Brain	FALSE	FALSE
ENSMUSG00000032463	619.269	0.0302698	0.0593871	0.509703	0.61026	0.985084	Brain	FALSE	FALSE
ENSMUSG00000032468	2556.56	-0.0437386	0.0834585	-0.524076	0.600226	0.985084	Brain	FALSE	FALSE
ENSMUSG00000032469	361.216	-0.0546639	0.105719	-0.517068	0.605108	0.985084	Brain	FALSE	FALSE
ENSMUSG00000032470	5574.81	0.212498	0.269321	0.789012	0.430105	0.985084	Brain	FALSE	FALSE
ENSMUSG00000032475	1012.14	-0.192728	0.151075	-1.27572	0.202056	0.985084	Brain	FALSE	FALSE
ENSMUSG00000032477	380.578	-0.184393	0.24935	-0.739497	0.459605	0.985084	Brain	FALSE	FALSE
ENSMUSG00000032480	2927.62	-0.022206	0.058552	-0.379253	0.7045	0.985084	Brain	FALSE	FALSE
ENSMUSG00000032481	2363.94	0.0777782	0.117199	0.663641	0.50692	0.985084	Brain	FALSE	FALSE
ENSMUSG00000032482	6177.79	0.206314	0.343322	0.600935	0.547884	0.985084	Brain	FALSE	FALSE
ENSMUSG00000032484	23.9233	-0.688767	0.518071	-1.32948	0.183688	0.985084	Brain	FALSE	FALSE
ENSMUSG00000032485	2871.36	0.145042	0.0714073	2.0312	0.0422348	0.985084	Brain	FALSE	FALSE
ENSMUSG00000032487	390.013	0.777619	0.829421	0.937545	0.348478	0.985084	Brain	FALSE	FALSE
ENSMUSG00000032489	144.022	-0.177342	0.198593	-0.892993	0.371861	0.985084	Brain	FALSE	FALSE
ENSMUSG00000032492	242.081	0.222666	0.191346	1.16368	0.244552	0.985084	Brain	FALSE	FALSE
ENSMUSG00000032495	184.064	-0.218507	0.445608	-0.490358	0.623881	0.985084	Brain	FALSE	FALSE
ENSMUSG00000032496	12.1362	-0.3524	0.585593	-0.601782	0.547319	0.985084	Brain	FALSE	FALSE
ENSMUSG00000032500	938.538	0.335712	0.530235	0.633139	0.526643	0.985084	Brain	FALSE	FALSE
ENSMUSG00000032504	3616.69	0.0671394	0.0989154	0.678756	0.497293	0.985084	Brain	FALSE	FALSE
ENSMUSG00000032507	995.255	0.218749	0.262489	0.833364	0.40464	0.985084	Brain	FALSE	FALSE
ENSMUSG00000032508	159.543	-0.0685708	0.0982023	-0.69826	0.485015	0.985084	Brain	FALSE	FALSE
ENSMUSG00000032515	295.868	-0.224533	0.24248	-0.925987	0.354453	0.985084	Brain	FALSE	FALSE
ENSMUSG00000032517	34986.5	0.260385	0.261368	0.996241	0.319133	0.985084	Brain	FALSE	FALSE
ENSMUSG00000032518	10163.1	0.0659763	0.109692	0.60147	0.547527	0.985084	Brain	FALSE	FALSE
ENSMUSG00000032525	4928.77	-0.0759129	0.167727	-0.452597	0.650839	0.985084	Brain	FALSE	FALSE
ENSMUSG00000032526	905.238	0.0995249	0.0565909	1.75867	0.0786331	0.985084	Brain	FALSE	FALSE
ENSMUSG00000032528	397.929	0.282334	0.618234	0.456678	0.647903	0.985084	Brain	FALSE	FALSE
ENSMUSG00000032532	3136.51	0.38885	0.60776	0.639809	0.522297	0.985084	Brain	FALSE	FALSE
ENSMUSG00000032534	701.676	-0.102132	0.106355	-0.960292	0.336909	0.985084	Brain	FALSE	FALSE
ENSMUSG00000032536	6741.87	0.128518	0.145714	0.881988	0.377783	0.985084	Brain	FALSE	FALSE
ENSMUSG00000032540	705.085	0.127716	0.13706	0.931821	0.351429	0.985084	Brain	FALSE	FALSE
ENSMUSG00000032547	1111.45	0.0529812	0.0833992	0.635272	0.525251	0.985084	Brain	FALSE	FALSE
ENSMUSG00000032548	150.274	-0.379136	0.356976	-1.06208	0.2882	0.985084	Brain	FALSE	FALSE
ENSMUSG00000032549	29155	0.190974	0.198897	0.960164	0.336972	0.985084	Brain	FALSE	FALSE
ENSMUSG00000032554	19006.2	0.319836	0.323932	0.987355	0.323469	0.985084	Brain	FALSE	FALSE
ENSMUSG00000032555	779.105	0.0916121	0.0797468	1.14879	0.250644	0.985084	Brain	FALSE	FALSE
ENSMUSG00000032556	229.115	0.224628	0.279246	0.804409	0.421161	0.985084	Brain	FALSE	FALSE
ENSMUSG00000032557	1699.95	0.0554878	0.0562076	0.987193	0.323548	0.985084	Brain	FALSE	FALSE
ENSMUSG00000032558	299.173	-0.163003	0.222796	-0.731626	0.464397	0.985084	Brain	FALSE	FALSE
ENSMUSG00000032560	2450.69	-0.198992	0.0861584	-2.30961	0.0209097	0.985084	Brain	FALSE	FALSE
ENSMUSG00000032562	6184.4	0.0341873	0.0567315	0.602617	0.546764	0.985084	Brain	FALSE	FALSE
ENSMUSG00000032563	1991.26	0.124207	0.091232	1.36144	0.173373	0.985084	Brain	FALSE	FALSE
ENSMUSG00000032564	1709.42	0.357098	0.619001	0.576894	0.564011	0.985084	Brain	FALSE	FALSE
ENSMUSG00000032565	306.582	0.0477403	0.109971	0.434118	0.664203	0.985084	Brain	FALSE	FALSE
ENSMUSG00000032567	142.135	-0.0890984	0.181272	-0.491519	0.62306	0.985084	Brain	FALSE	FALSE
ENSMUSG00000032570	6014.92	0.063299	0.103057	0.614216	0.539073	0.985084	Brain	FALSE	FALSE
ENSMUSG00000032572	47.3807	0.277764	0.678937	0.409115	0.682455	0.985084	Brain	FALSE	FALSE
ENSMUSG00000032575	1997.47	-0.171231	0.190941	-0.896775	0.369839	0.985084	Brain	FALSE	FALSE
ENSMUSG00000032577	140.279	-0.139805	0.304683	-0.458852	0.64634	0.985084	Brain	FALSE	FALSE
ENSMUSG00000032580	3643.08	-0.0835786	0.0794959	-1.05136	0.293094	0.985084	Brain	FALSE	FALSE
ENSMUSG00000032582	1918.38	-0.106134	0.108927	-0.974362	0.329877	0.985084	Brain	FALSE	FALSE
ENSMUSG00000032583	637.173	0.0647215	0.059907	1.08037	0.279979	0.985084	Brain	FALSE	FALSE
ENSMUSG00000032584	29.4375	0.325681	0.427456	0.761904	0.446117	0.985084	Brain	FALSE	FALSE
ENSMUSG00000032586	165.232	0.192176	0.502737	0.382259	0.702269	0.985084	Brain	FALSE	FALSE
ENSMUSG00000032593	35.705	-0.420194	0.279734	-1.50212	0.133066	0.985084	Brain	FALSE	FALSE
ENSMUSG00000032595	48.0622	-0.693135	0.477154	-1.45264	0.146323	0.985084	Brain	FALSE	FALSE
ENSMUSG00000032596	84.7255	0.168441	0.322941	0.521585	0.601959	0.985084	Brain	FALSE	FALSE
ENSMUSG00000032598	2138.03	0.107823	0.0488187	2.20864	0.0271999	0.985084	Brain	FALSE	FALSE
ENSMUSG00000032601	2972.57	0.045489	0.0487856	0.932426	0.351116	0.985084	Brain	FALSE	FALSE
ENSMUSG00000032602	447.114	0.0449208	0.0973033	0.461658	0.644327	0.985084	Brain	FALSE	FALSE
ENSMUSG00000032604	1282.87	0.0450671	0.10438	0.431759	0.665917	0.985084	Brain	FALSE	FALSE
ENSMUSG00000032606	2728.39	0.150719	0.0754923	1.99649	0.0458811	0.985084	Brain	FALSE	FALSE
ENSMUSG00000032607	748.661	-0.178527	0.141651	-1.26033	0.20755	0.985084	Brain	FALSE	FALSE
ENSMUSG00000032609	634.305	0.0852718	0.151427	0.56312	0.573353	0.985084	Brain	FALSE	FALSE
ENSMUSG00000032611	29.9391	-0.45198	0.258407	-1.7491	0.0802739	0.985084	Brain	FALSE	FALSE
ENSMUSG00000032615	1045.44	0.109615	0.0750756	1.46007	0.144271	0.985084	Brain	FALSE	FALSE
ENSMUSG00000032621	2080.21	-0.0375277	0.0605992	-0.619277	0.535734	0.985084	Brain	FALSE	FALSE
ENSMUSG00000032624	1194.64	0.0896818	0.112397	0.797902	0.424928	0.985084	Brain	FALSE	FALSE
ENSMUSG00000032625	2846.91	-0.153825	0.132352	-1.16224	0.245137	0.985084	Brain	FALSE	FALSE
ENSMUSG00000032633	1784.69	-0.085688	0.116203	-0.737401	0.460879	0.985084	Brain	FALSE	FALSE
ENSMUSG00000032637	4411.02	-0.179576	0.0861466	-2.08454	0.037111	0.985084	Brain	FALSE	FALSE
ENSMUSG00000032643	32.8094	0.729118	0.434673	1.6774	0.0934652	0.985084	Brain	FALSE	FALSE
ENSMUSG00000032649	245.697	0.157958	0.247017	0.639463	0.522522	0.985084	Brain	FALSE	FALSE
ENSMUSG00000032656	86.9127	0.0691228	0.150406	0.459576	0.645821	0.985084	Brain	FALSE	FALSE
ENSMUSG00000032657	1056.09	0.0454533	0.0959326	0.473804	0.635639	0.985084	Brain	FALSE	FALSE
ENSMUSG00000032666	4173.12	-0.0962424	0.109522	-0.87875	0.379537	0.985084	Brain	FALSE	FALSE
ENSMUSG00000032667	2040.15	0.10535	0.043676	2.41208	0.0158617	0.985084	Brain	FALSE	FALSE
ENSMUSG00000032679	451.528	0.352744	0.379459	0.929598	0.352579	0.985084	Brain	FALSE	FALSE
ENSMUSG00000032688	315.537	-0.326332	0.245374	-1.32994	0.183539	0.985084	Brain	FALSE	FALSE
ENSMUSG00000032691	24.3828	0.168643	0.357966	0.471114	0.637559	0.985084	Brain	FALSE	FALSE
ENSMUSG00000032698	501.632	-0.0560179	0.126539	-0.442694	0.657987	0.985084	Brain	FALSE	FALSE
ENSMUSG00000032702	958.591	-0.153102	0.161282	-0.949276	0.34248	0.985084	Brain	FALSE	FALSE
ENSMUSG00000032714	533.319	0.109485	0.266261	0.411195	0.680929	0.985084	Brain	FALSE	FALSE
ENSMUSG00000032715	32.8189	-0.665797	0.393458	-1.69217	0.0906136	0.985084	Brain	FALSE	FALSE
ENSMUSG00000032717	120.328	-0.345987	0.705503	-0.490412	0.623843	0.985084	Brain	FALSE	FALSE
ENSMUSG00000032724	611.783	0.211388	0.216984	0.974207	0.329954	0.985084	Brain	FALSE	FALSE
ENSMUSG00000032725	10.9545	0.427631	0.424527	1.00731	0.313785	0.985084	Brain	FALSE	FALSE
ENSMUSG00000032726	5.80775	-0.767758	0.679232	-1.13033	0.258336	0.985084	Brain	FALSE	FALSE
ENSMUSG00000032727	917.691	-0.192213	0.155748	-1.23413	0.217156	0.985084	Brain	FALSE	FALSE
ENSMUSG00000032735	1680.09	-0.28762	0.276151	-1.04153	0.297628	0.985084	Brain	FALSE	FALSE
ENSMUSG00000032737	1272.78	-0.0603364	0.140277	-0.430124	0.667106	0.985084	Brain	FALSE	FALSE
ENSMUSG00000032740	3083.58	0.154838	0.0686312	2.25608	0.0240655	0.985084	Brain	FALSE	FALSE
ENSMUSG00000032741	2000.3	-0.0758786	0.123648	-0.613664	0.539437	0.985084	Brain	FALSE	FALSE
ENSMUSG00000032743	819.285	0.0968464	0.144807	0.668795	0.503626	0.985084	Brain	FALSE	FALSE
ENSMUSG00000032745	4380.49	-0.0847889	0.0757541	-1.11927	0.263027	0.985084	Brain	FALSE	FALSE
ENSMUSG00000032750	35.2527	-0.180538	0.219263	-0.823387	0.410288	0.985084	Brain	FALSE	FALSE
ENSMUSG00000032754	262.323	-0.0855329	0.190755	-0.448391	0.653871	0.985084	Brain	FALSE	FALSE
ENSMUSG00000032757	700.156	0.0450738	0.0837714	0.538057	0.590538	0.985084	Brain	FALSE	FALSE
ENSMUSG00000032766	606.884	0.301741	0.312949	0.964186	0.334953	0.985084	Brain	FALSE	FALSE
ENSMUSG00000032769	9.18421	0.63059	0.799041	0.789184	0.430005	0.985084	Brain	FALSE	FALSE
ENSMUSG00000032773	3059.33	0.587097	1.08181	0.5427	0.587337	0.985084	Brain	FALSE	FALSE
ENSMUSG00000032777	4786.56	-0.0908195	0.0763248	-1.18991	0.234082	0.985084	Brain	FALSE	FALSE
ENSMUSG00000032782	428.523	-0.0819994	0.161719	-0.507048	0.612121	0.985084	Brain	FALSE	FALSE
ENSMUSG00000032786	1619.15	0.0699725	0.0585646	1.19479	0.232169	0.985084	Brain	FALSE	FALSE
ENSMUSG00000032788	7174.52	-0.13484	0.0802771	-1.67968	0.0930191	0.985084	Brain	FALSE	FALSE
ENSMUSG00000032796	208.89	0.279644	0.285033	0.981095	0.326546	0.985084	Brain	FALSE	FALSE
ENSMUSG00000032803	3720.65	0.0744611	0.0665132	1.11949	0.262929	0.985084	Brain	FALSE	FALSE
ENSMUSG00000032807	87.0902	0.572767	0.621194	0.922043	0.356506	0.985084	Brain	FALSE	FALSE
ENSMUSG00000032812	1067.58	-0.249968	0.287359	-0.869882	0.384365	0.985084	Brain	FALSE	FALSE
ENSMUSG00000032818	9.55338	-0.467669	0.498368	-0.938399	0.348039	0.985084	Brain	FALSE	FALSE
ENSMUSG00000032826	33489.7	-0.0402771	0.0723471	-0.55672	0.577718	0.985084	Brain	FALSE	FALSE
ENSMUSG00000032834	835.326	0.110153	0.0691272	1.59348	0.111053	0.985084	Brain	FALSE	FALSE
ENSMUSG00000032840	1330.07	-0.0500345	0.0986089	-0.507403	0.611872	0.985084	Brain	FALSE	FALSE
ENSMUSG00000032841	707.12	0.403204	0.319139	1.26341	0.206441	0.985084	Brain	FALSE	FALSE
ENSMUSG00000032842	295.109	-0.127013	0.164854	-0.770459	0.441027	0.985084	Brain	FALSE	FALSE
ENSMUSG00000032845	137.767	-0.982036	0.681627	-1.44072	0.149663	0.985084	Brain	FALSE	FALSE
ENSMUSG00000032846	881.634	0.199114	0.222633	0.894359	0.37113	0.985084	Brain	FALSE	FALSE
ENSMUSG00000032849	540.264	-0.163157	0.124752	-1.30785	0.190924	0.985084	Brain	FALSE	FALSE
ENSMUSG00000032854	3873.16	0.34084	0.308487	1.10488	0.269213	0.985084	Brain	FALSE	FALSE
ENSMUSG00000032855	4792.92	-0.108091	0.143321	-0.754189	0.450736	0.985084	Brain	FALSE	FALSE
ENSMUSG00000032860	30.8411	0.174065	0.315633	0.551478	0.581306	0.985084	Brain	FALSE	FALSE
ENSMUSG00000032869	1065.65	0.0916122	0.0621487	1.47408	0.14046	0.985084	Brain	FALSE	FALSE
ENSMUSG00000032870	5661.96	0.0501585	0.123571	0.405907	0.684811	0.985084	Brain	FALSE	FALSE
ENSMUSG00000032872	1468.42	0.068462	0.0730498	0.937197	0.348657	0.985084	Brain	FALSE	FALSE
ENSMUSG00000032875	6325.28	0.104767	0.156882	0.667809	0.504256	0.985084	Brain	FALSE	FALSE
ENSMUSG00000032878	2055.21	0.0797883	0.202791	0.39345	0.693987	0.985084	Brain	FALSE	FALSE
ENSMUSG00000032883	7436.84	-0.0547097	0.0739995	-0.739325	0.459709	0.985084	Brain	FALSE	FALSE
ENSMUSG00000032890	8637.35	-0.359851	0.150531	-2.39055	0.0168233	0.985084	Brain	FALSE	FALSE
ENSMUSG00000032892	278.794	-0.0782395	0.174084	-0.449436	0.653117	0.985084	Brain	FALSE	FALSE
ENSMUSG00000032897	1302.15	-0.192014	0.176193	-1.08979	0.275806	0.985084	Brain	FALSE	FALSE
ENSMUSG00000032898	4475.93	0.0555425	0.0613588	0.905209	0.365355	0.985084	Brain	FALSE	FALSE
ENSMUSG00000032902	1823.33	0.2948	0.174529	1.68912	0.091197	0.985084	Brain	FALSE	FALSE
ENSMUSG00000032905	2247.74	0.0320691	0.0809788	0.396019	0.692091	0.985084	Brain	FALSE	FALSE
ENSMUSG00000032911	687.549	0.160732	0.233078	0.689606	0.490442	0.985084	Brain	FALSE	FALSE
ENSMUSG00000032913	1484.99	-0.0582325	0.0986145	-0.590506	0.554851	0.985084	Brain	FALSE	FALSE
ENSMUSG00000032932	1960.95	0.0519781	0.0894396	0.581154	0.561137	0.985084	Brain	FALSE	FALSE
ENSMUSG00000032942	101.421	0.139126	0.263901	0.527192	0.59806	0.985084	Brain	FALSE	FALSE
ENSMUSG00000032952	440.316	-0.0592818	0.0876986	-0.675972	0.499059	0.985084	Brain	FALSE	FALSE
ENSMUSG00000032959	11344.7	0.057973	0.0717188	0.808338	0.418896	0.985084	Brain	FALSE	FALSE
ENSMUSG00000032965	1083.01	-0.153185	0.191904	-0.798239	0.424732	0.985084	Brain	FALSE	FALSE
ENSMUSG00000032966	12044.4	0.152705	0.27338	0.55858	0.576448	0.985084	Brain	FALSE	FALSE
ENSMUSG00000032977	1108.63	0.0476417	0.09697	0.491304	0.623211	0.985084	Brain	FALSE	FALSE
ENSMUSG00000032985	24.2241	0.527194	0.662667	0.795565	0.426285	0.985084	Brain	FALSE	FALSE
ENSMUSG00000032988	24.0473	-0.334736	0.883512	-0.37887	0.704784	0.985084	Brain	FALSE	FALSE
ENSMUSG00000032997	2422.71	0.101878	0.101142	1.00727	0.313804	0.985084	Brain	FALSE	FALSE
ENSMUSG00000032998	2667.39	0.0501897	0.101332	0.495297	0.62039	0.985084	Brain	FALSE	FALSE
ENSMUSG00000033004	14564.5	0.0756693	0.0794141	0.952845	0.340668	0.985084	Brain	FALSE	FALSE
ENSMUSG00000033006	1683.36	0.319396	0.198894	1.60586	0.108304	0.985084	Brain	FALSE	FALSE
ENSMUSG00000033007	452.289	-0.509559	0.564773	-0.902237	0.366931	0.985084	Brain	FALSE	FALSE
ENSMUSG00000033009	4620.4	0.0682438	0.1433	0.476232	0.633909	0.985084	Brain	FALSE	FALSE
ENSMUSG00000033016	264.512	-0.215548	0.119067	-1.81031	0.0702479	0.985084	Brain	FALSE	FALSE
ENSMUSG00000033020	682.635	-0.0689645	0.113454	-0.607863	0.543279	0.985084	Brain	FALSE	FALSE
ENSMUSG00000033021	767.592	-0.114008	0.13181	-0.864938	0.387073	0.985084	Brain	FALSE	FALSE
ENSMUSG00000033029	89.4786	-0.136496	0.187822	-0.726729	0.467392	0.985084	Brain	FALSE	FALSE
ENSMUSG00000033033	91.2708	0.236601	0.372287	0.635533	0.525081	0.985084	Brain	FALSE	FALSE
ENSMUSG00000033039	2828.52	0.127342	0.187141	0.680457	0.496215	0.985084	Brain	FALSE	FALSE
ENSMUSG00000033047	1855.35	0.0918343	0.0647308	1.41871	0.155983	0.985084	Brain	FALSE	FALSE
ENSMUSG00000033053	28.2478	-0.181037	0.28499	-0.635241	0.525271	0.985084	Brain	FALSE	FALSE
ENSMUSG00000033054	973.15	-0.0329025	0.0718023	-0.458238	0.646782	0.985084	Brain	FALSE	FALSE
ENSMUSG00000033055	452.968	-0.179286	0.143576	-1.24872	0.211769	0.985084	Brain	FALSE	FALSE
ENSMUSG00000033059	8157.04	0.152975	0.121824	1.25571	0.209222	0.985084	Brain	FALSE	FALSE
ENSMUSG00000033060	2076.36	0.420535	0.590536	0.712125	0.476387	0.985084	Brain	FALSE	FALSE
ENSMUSG00000033061	2083.35	0.229032	0.302066	0.758217	0.448321	0.985084	Brain	FALSE	FALSE
ENSMUSG00000033063	223.507	-0.353423	0.80115	-0.441144	0.659108	0.985084	Brain	FALSE	FALSE
ENSMUSG00000033066	15106.4	-0.109338	0.271304	-0.403009	0.686942	0.985084	Brain	FALSE	FALSE
ENSMUSG00000033068	1557.03	0.120723	0.187944	0.642337	0.520654	0.985084	Brain	FALSE	FALSE
ENSMUSG00000033075	664.985	-0.199065	0.198781	-1.00143	0.31662	0.985084	Brain	FALSE	FALSE
ENSMUSG00000033083	1464.95	-0.350388	0.381542	-0.918345	0.358438	0.985084	Brain	FALSE	FALSE
ENSMUSG00000033088	753.872	-0.319042	0.331211	-0.963262	0.335416	0.985084	Brain	FALSE	FALSE
ENSMUSG00000033096	1673.31	0.0958283	0.0426388	2.24744	0.0246116	0.985084	Brain	FALSE	FALSE
ENSMUSG00000033099	522.288	0.168611	0.105326	1.60085	0.10941	0.985084	Brain	FALSE	FALSE
ENSMUSG00000033102	518.843	-0.217869	0.247274	-0.881085	0.378272	0.985084	Brain	FALSE	FALSE
ENSMUSG00000033105	1229.49	0.0479556	0.105985	0.452475	0.650927	0.985084	Brain	FALSE	FALSE
ENSMUSG00000033106	586.79	-0.030228	0.0635814	-0.475422	0.634486	0.985084	Brain	FALSE	FALSE
ENSMUSG00000033111	783.629	0.224093	0.0922566	2.42902	0.0151399	0.985084	Brain	FALSE	FALSE
ENSMUSG00000033114	20.3141	0.656166	0.490285	1.33834	0.180787	0.985084	Brain	FALSE	FALSE
ENSMUSG00000033124	4401.71	0.0367699	0.090625	0.405737	0.684936	0.985084	Brain	FALSE	FALSE
ENSMUSG00000033126	188.646	-0.108311	0.0956071	-1.13288	0.257266	0.985084	Brain	FALSE	FALSE
ENSMUSG00000033147	528.205	-0.263877	0.246963	-1.06849	0.285299	0.985084	Brain	FALSE	FALSE
ENSMUSG00000033149	380.868	0.134388	0.176598	0.760983	0.446667	0.985084	Brain	FALSE	FALSE
ENSMUSG00000033152	5646.59	0.08708	0.155834	0.5588	0.576298	0.985084	Brain	FALSE	FALSE
ENSMUSG00000033159	843.573	-0.117685	0.0856008	-1.37481	0.16919	0.985084	Brain	FALSE	FALSE
ENSMUSG00000033166	610.447	-0.319422	0.137826	-2.31758	0.0204722	0.985084	Brain	FALSE	FALSE
ENSMUSG00000033170	319.16	0.384409	0.247194	1.55509	0.119925	0.985084	Brain	FALSE	FALSE
ENSMUSG00000033174	4824.15	0.124795	0.304619	0.409675	0.682044	0.985084	Brain	FALSE	FALSE
ENSMUSG00000033184	4662.85	0.0190695	0.036162	0.527336	0.59796	0.985084	Brain	FALSE	FALSE
ENSMUSG00000033186	2763.74	0.0554144	0.0892243	0.621068	0.534555	0.985084	Brain	FALSE	FALSE
ENSMUSG00000033192	295.464	0.270921	0.152771	1.77338	0.0761662	0.985084	Brain	FALSE	FALSE
ENSMUSG00000033207	121.955	-0.512223	0.417173	-1.22784	0.219506	0.985084	Brain	FALSE	FALSE
ENSMUSG00000033214	1678.13	0.319661	0.307824	1.03846	0.299058	0.985084	Brain	FALSE	FALSE
ENSMUSG00000033216	415.552	0.154773	0.175478	0.882008	0.377773	0.985084	Brain	FALSE	FALSE
ENSMUSG00000033227	69.8492	0.120049	0.276527	0.434132	0.664193	0.985084	Brain	FALSE	FALSE
ENSMUSG00000033228	3381.89	-0.0967935	0.131614	-0.735432	0.462076	0.985084	Brain	FALSE	FALSE
ENSMUSG00000033233	284.978	0.0946248	0.162293	0.583051	0.559859	0.985084	Brain	FALSE	FALSE
ENSMUSG00000033237	1962.19	-0.157584	0.132741	-1.18715	0.235167	0.985084	Brain	FALSE	FALSE
ENSMUSG00000033249	408.112	0.241149	0.23647	1.01979	0.307829	0.985084	Brain	FALSE	FALSE
ENSMUSG00000033253	1565.01	-0.215074	0.130119	-1.6529	0.0983507	0.985084	Brain	FALSE	FALSE
ENSMUSG00000033256	2405.46	-0.393355	0.440741	-0.892487	0.372132	0.985084	Brain	FALSE	FALSE
ENSMUSG00000033257	1049.65	-0.131747	0.242283	-0.543772	0.586598	0.985084	Brain	FALSE	FALSE
ENSMUSG00000033272	1401.18	-0.0502467	0.106283	-0.472763	0.636382	0.985084	Brain	FALSE	FALSE
ENSMUSG00000033276	194.402	-0.181132	0.252119	-0.718436	0.472489	0.985084	Brain	FALSE	FALSE
ENSMUSG00000033278	2280.39	-0.389347	0.19338	-2.01338	0.0440747	0.985084	Brain	FALSE	FALSE
ENSMUSG00000033282	1078.52	0.181725	0.121215	1.4992	0.133822	0.985084	Brain	FALSE	FALSE
ENSMUSG00000033285	738.556	-0.147179	0.144422	-1.01909	0.30816	0.985084	Brain	FALSE	FALSE
ENSMUSG00000033287	3487.33	0.0866121	0.134411	0.644385	0.519326	0.985084	Brain	FALSE	FALSE
ENSMUSG00000033295	2938.68	0.127649	0.27052	0.471866	0.637022	0.985084	Brain	FALSE	FALSE
ENSMUSG00000033306	781.873	-0.373098	0.312572	-1.19364	0.23262	0.985084	Brain	FALSE	FALSE
ENSMUSG00000033307	2491.12	0.131495	0.0783705	1.67787	0.0933729	0.985084	Brain	FALSE	FALSE
ENSMUSG00000033308	259.99	0.501721	0.269115	1.86434	0.0622746	0.985084	Brain	FALSE	FALSE
ENSMUSG00000033313	23.0421	0.468032	0.352688	1.32704	0.184495	0.985084	Brain	FALSE	FALSE
ENSMUSG00000033319	2130.95	-0.223152	0.249239	-0.895336	0.370607	0.985084	Brain	FALSE	FALSE
ENSMUSG00000033326	1995.3	-0.0727754	0.0987718	-0.736804	0.461242	0.985084	Brain	FALSE	FALSE
ENSMUSG00000033327	215.875	0.41941	0.266268	1.57514	0.115223	0.985084	Brain	FALSE	FALSE
ENSMUSG00000033342	1449.79	0.146208	0.332164	0.440167	0.659816	0.985084	Brain	FALSE	FALSE
ENSMUSG00000033350	3808.93	0.12429	0.189684	0.655245	0.51231	0.985084	Brain	FALSE	FALSE
ENSMUSG00000033352	7022.93	0.249955	0.15386	1.62456	0.104256	0.985084	Brain	FALSE	FALSE
ENSMUSG00000033355	79.9405	-0.10259	0.23004	-0.445965	0.655622	0.985084	Brain	FALSE	FALSE
ENSMUSG00000033356	60.8917	0.521323	0.276332	1.88658	0.0592166	0.985084	Brain	FALSE	FALSE
ENSMUSG00000033361	1413.01	0.116595	0.242887	0.480038	0.6312	0.985084	Brain	FALSE	FALSE
ENSMUSG00000033364	1071.19	-0.0797586	0.11601	-0.687517	0.491757	0.985084	Brain	FALSE	FALSE
ENSMUSG00000033373	1078.33	0.113237	0.116248	0.974095	0.330009	0.985084	Brain	FALSE	FALSE
ENSMUSG00000033377	554.099	0.265602	0.194356	1.36658	0.171758	0.985084	Brain	FALSE	FALSE
ENSMUSG00000033382	2709.21	-0.0764333	0.125957	-0.606821	0.543969	0.985084	Brain	FALSE	FALSE
ENSMUSG00000033383	27.5816	-0.423104	0.651333	-0.649597	0.515952	0.985084	Brain	FALSE	FALSE
ENSMUSG00000033386	63.5418	-0.358048	0.236923	-1.51124	0.130727	0.985084	Brain	FALSE	FALSE
ENSMUSG00000033389	5579.04	0.119856	0.069572	1.72276	0.0849324	0.985084	Brain	FALSE	FALSE
ENSMUSG00000033392	11231.7	-0.0379013	0.0669289	-0.566292	0.571196	0.985084	Brain	FALSE	FALSE
ENSMUSG00000033400	2289.24	0.0650279	0.163912	0.396723	0.691572	0.985084	Brain	FALSE	FALSE
ENSMUSG00000033405	291.678	0.129211	0.116936	1.10497	0.269172	0.985084	Brain	FALSE	FALSE
ENSMUSG00000033411	1027.37	-0.202469	0.149225	-1.35681	0.174843	0.985084	Brain	FALSE	FALSE
ENSMUSG00000033416	419.177	-0.0656952	0.11323	-0.580193	0.561785	0.985084	Brain	FALSE	FALSE
ENSMUSG00000033417	3040.79	0.0482112	0.0660485	0.729936	0.465429	0.985084	Brain	FALSE	FALSE
ENSMUSG00000033419	12646.8	0.0923566	0.0569414	1.62196	0.104813	0.985084	Brain	FALSE	FALSE
ENSMUSG00000033423	2714.54	0.194048	0.160146	1.21169	0.22563	0.985084	Brain	FALSE	FALSE
ENSMUSG00000033429	446.462	0.0975274	0.0942607	1.03466	0.30083	0.985084	Brain	FALSE	FALSE
ENSMUSG00000033430	2221.35	-0.0338947	0.0434999	-0.779191	0.435867	0.985084	Brain	FALSE	FALSE
ENSMUSG00000033436	3229.93	0.0845351	0.133062	0.635308	0.525227	0.985084	Brain	FALSE	FALSE
ENSMUSG00000033439	189.878	0.0676191	0.131454	0.514395	0.606976	0.985084	Brain	FALSE	FALSE
ENSMUSG00000033444	2538.43	-0.100297	0.115345	-0.869539	0.384552	0.985084	Brain	FALSE	FALSE
ENSMUSG00000033450	25.7521	0.250211	0.373464	0.669972	0.502875	0.985084	Brain	FALSE	FALSE
ENSMUSG00000033453	320.427	-0.395615	0.215266	-1.8378	0.066092	0.985084	Brain	FALSE	FALSE
ENSMUSG00000033454	711.456	0.17252	0.0979834	1.7607	0.0782885	0.985084	Brain	FALSE	FALSE
ENSMUSG00000033460	2539.32	0.0577591	0.0827522	0.697977	0.485192	0.985084	Brain	FALSE	FALSE
ENSMUSG00000033467	292.249	0.352066	0.250446	1.40576	0.159796	0.985084	Brain	FALSE	FALSE
ENSMUSG00000033470	24.3039	0.854953	0.320145	2.67052	0.0075734	0.985084	Brain	FALSE	FALSE
ENSMUSG00000033475	1926.11	0.0947995	0.0573106	1.65414	0.0980999	0.985084	Brain	FALSE	FALSE
ENSMUSG00000033486	87.8705	0.134355	0.207647	0.647038	0.517607	0.985084	Brain	FALSE	FALSE
ENSMUSG00000033487	2668.84	-0.0757208	0.0764836	-0.990026	0.322161	0.985084	Brain	FALSE	FALSE
ENSMUSG00000033488	354.426	-0.177538	0.320663	-0.553658	0.579813	0.985084	Brain	FALSE	FALSE
ENSMUSG00000033491	113.609	0.363965	0.232771	1.56361	0.117908	0.985084	Brain	FALSE	FALSE
ENSMUSG00000033499	3310.85	-0.0354922	0.0391115	-0.907464	0.364162	0.985084	Brain	FALSE	FALSE
ENSMUSG00000033502	152.609	-0.0771732	0.130863	-0.589725	0.555375	0.985084	Brain	FALSE	FALSE
ENSMUSG00000033526	5086.67	-0.127409	0.102197	-1.2467	0.212509	0.985084	Brain	FALSE	FALSE
ENSMUSG00000033530	5037.95	0.140013	0.136434	1.02623	0.304781	0.985084	Brain	FALSE	FALSE
ENSMUSG00000033538	8.98953	-0.616457	0.52569	-1.17266	0.240931	0.985084	Brain	FALSE	FALSE
ENSMUSG00000033540	492.971	-0.0758289	0.129782	-0.584277	0.559034	0.985084	Brain	FALSE	FALSE
ENSMUSG00000033554	265.041	0.144373	0.101507	1.4223	0.15494	0.985084	Brain	FALSE	FALSE
ENSMUSG00000033557	4114.15	0.0936118	0.0701849	1.33379	0.182273	0.985084	Brain	FALSE	FALSE
ENSMUSG00000033565	2542.39	-0.22625	0.113749	-1.98903	0.0466984	0.985084	Brain	FALSE	FALSE
ENSMUSG00000033577	5754.79	-0.0711575	0.139539	-0.509945	0.61009	0.985084	Brain	FALSE	FALSE
ENSMUSG00000033578	2207.98	0.122951	0.150843	0.815089	0.415021	0.985084	Brain	FALSE	FALSE
ENSMUSG00000033579	1847.58	0.314372	0.266259	1.1807	0.237723	0.985084	Brain	FALSE	FALSE
ENSMUSG00000033590	85.5347	-0.254047	0.323494	-0.785324	0.432264	0.985084	Brain	FALSE	FALSE
ENSMUSG00000033594	746.756	0.295268	0.462204	0.638826	0.522936	0.985084	Brain	FALSE	FALSE
ENSMUSG00000033595	4890.62	0.182763	0.194023	0.941965	0.34621	0.985084	Brain	FALSE	FALSE
ENSMUSG00000033596	1313.28	-0.0946299	0.107584	-0.879591	0.379081	0.985084	Brain	FALSE	FALSE
ENSMUSG00000033610	1156.44	0.0588254	0.0805217	0.730553	0.465052	0.985084	Brain	FALSE	FALSE
ENSMUSG00000033615	23327.9	0.20893	0.165797	1.26016	0.207612	0.985084	Brain	FALSE	FALSE
ENSMUSG00000033618	1632.43	-0.138476	0.175655	-0.78834	0.430498	0.985084	Brain	FALSE	FALSE
ENSMUSG00000033623	1667.87	0.0651283	0.138904	0.468875	0.639159	0.985084	Brain	FALSE	FALSE
ENSMUSG00000033628	1749.17	0.0846915	0.0653926	1.29512	0.195278	0.985084	Brain	FALSE	FALSE
ENSMUSG00000033629	6447.97	0.0345782	0.0668716	0.517084	0.605097	0.985084	Brain	FALSE	FALSE
ENSMUSG00000033632	488.216	-0.269025	0.109648	-2.45353	0.014146	0.985084	Brain	FALSE	FALSE
ENSMUSG00000033644	36.0866	-0.300353	0.321958	-0.932895	0.350874	0.985084	Brain	FALSE	FALSE
ENSMUSG00000033653	1124.05	0.378954	0.182089	2.08115	0.03742	0.985084	Brain	FALSE	FALSE
ENSMUSG00000033669	331.839	-0.236302	0.194628	-1.21412	0.224702	0.985084	Brain	FALSE	FALSE
ENSMUSG00000033671	3023.31	-0.122261	0.13865	-0.881798	0.377886	0.985084	Brain	FALSE	FALSE
ENSMUSG00000033676	8876.78	0.163075	0.266566	0.611761	0.540696	0.985084	Brain	FALSE	FALSE
ENSMUSG00000033684	780.411	0.247267	0.139813	1.76856	0.0769675	0.985084	Brain	FALSE	FALSE
ENSMUSG00000033697	1986.18	0.229639	0.232667	0.986988	0.323649	0.985084	Brain	FALSE	FALSE
ENSMUSG00000033701	1393.1	0.0310355	0.0797239	0.389287	0.697064	0.985084	Brain	FALSE	FALSE
ENSMUSG00000033703	473.298	-0.216392	0.143233	-1.51077	0.130846	0.985084	Brain	FALSE	FALSE
ENSMUSG00000033705	840.163	0.276222	0.19217	1.43739	0.150608	0.985084	Brain	FALSE	FALSE
ENSMUSG00000033706	891.768	0.143793	0.233343	0.616227	0.537745	0.985084	Brain	FALSE	FALSE
ENSMUSG00000033707	751.091	0.0847495	0.110989	0.763584	0.445115	0.985084	Brain	FALSE	FALSE
ENSMUSG00000033712	2660.54	-0.0537914	0.075481	-0.712649	0.476063	0.985084	Brain	FALSE	FALSE
ENSMUSG00000033715	97.568	0.330231	0.177199	1.86362	0.0623756	0.985084	Brain	FALSE	FALSE
ENSMUSG00000033717	851.985	0.336146	0.219524	1.53125	0.125707	0.985084	Brain	FALSE	FALSE
ENSMUSG00000033720	7131.48	-0.108349	0.143596	-0.754543	0.450523	0.985084	Brain	FALSE	FALSE
ENSMUSG00000033721	626.532	-0.246738	0.287665	-0.857728	0.391043	0.985084	Brain	FALSE	FALSE
ENSMUSG00000033722	327.425	0.268229	0.23977	1.11869	0.263272	0.985084	Brain	FALSE	FALSE
ENSMUSG00000033728	558.886	0.092011	0.115508	0.796576	0.425697	0.985084	Brain	FALSE	FALSE
ENSMUSG00000033730	3531.25	0.502356	1.06088	0.473526	0.635838	0.985084	Brain	FALSE	FALSE
ENSMUSG00000033732	3082.13	-0.0965863	0.0871666	-1.10807	0.267834	0.985084	Brain	FALSE	FALSE
ENSMUSG00000033739	205.393	0.114857	0.140904	0.815143	0.414991	0.985084	Brain	FALSE	FALSE
ENSMUSG00000033740	1920.57	-0.452627	0.587035	-0.77104	0.440683	0.985084	Brain	FALSE	FALSE
ENSMUSG00000033751	849.961	-0.0389818	0.0673679	-0.57864	0.562832	0.985084	Brain	FALSE	FALSE
ENSMUSG00000033752	15.4344	0.156257	0.270917	0.57677	0.564095	0.985084	Brain	FALSE	FALSE
ENSMUSG00000033760	971.253	-0.165445	0.144734	-1.14309	0.253	0.985084	Brain	FALSE	FALSE
ENSMUSG00000033762	104.895	-0.405844	0.33846	-1.19909	0.230492	0.985084	Brain	FALSE	FALSE
ENSMUSG00000033763	11208.7	-0.190283	0.179807	-1.05827	0.289934	0.985084	Brain	FALSE	FALSE
ENSMUSG00000033767	334.895	0.106619	0.199826	0.53356	0.593646	0.985084	Brain	FALSE	FALSE
ENSMUSG00000033768	15515.1	-0.113825	0.158948	-0.716117	0.473919	0.985084	Brain	FALSE	FALSE
ENSMUSG00000033769	3948.43	0.0584744	0.0783942	0.745902	0.455727	0.985084	Brain	FALSE	FALSE
ENSMUSG00000033773	514.643	0.212464	0.146696	1.44833	0.147525	0.985084	Brain	FALSE	FALSE
ENSMUSG00000033774	32.802	-0.250231	0.555438	-0.450512	0.652342	0.985084	Brain	FALSE	FALSE
ENSMUSG00000033781	2242.52	0.0805738	0.117571	0.68532	0.493142	0.985084	Brain	FALSE	FALSE
ENSMUSG00000033788	213.953	0.616934	0.348095	1.77232	0.0763421	0.985084	Brain	FALSE	FALSE
ENSMUSG00000033790	1214.56	0.0482604	0.0855443	0.564157	0.572647	0.985084	Brain	FALSE	FALSE
ENSMUSG00000033793	5320.76	0.165494	0.0956096	1.73093	0.083464	0.985084	Brain	FALSE	FALSE
ENSMUSG00000033799	1531.66	-0.241764	0.130781	-1.84862	0.0645123	0.985084	Brain	FALSE	FALSE
ENSMUSG00000033805	838.932	0.204008	0.406773	0.501527	0.616	0.985084	Brain	FALSE	FALSE
ENSMUSG00000033809	227.16	-0.0734275	0.0998731	-0.735208	0.462213	0.985084	Brain	FALSE	FALSE
ENSMUSG00000033813	3540.41	-0.0303296	0.0482885	-0.62809	0.529945	0.985084	Brain	FALSE	FALSE
ENSMUSG00000033852	168.108	-0.285873	0.443262	-0.64493	0.518972	0.985084	Brain	FALSE	FALSE
ENSMUSG00000033854	858.702	-0.169255	0.400052	-0.423081	0.672236	0.985084	Brain	FALSE	FALSE
ENSMUSG00000033855	178.255	0.305622	0.264843	1.15397	0.248511	0.985084	Brain	FALSE	FALSE
ENSMUSG00000033862	1139.4	0.0852046	0.180602	0.47178	0.637084	0.985084	Brain	FALSE	FALSE
ENSMUSG00000033863	8833.66	-0.107841	0.168763	-0.639011	0.522816	0.985084	Brain	FALSE	FALSE
ENSMUSG00000033871	421.978	-0.341559	0.286295	-1.19303	0.232857	0.985084	Brain	FALSE	FALSE
ENSMUSG00000033883	1110	0.054756	0.070923	0.772048	0.440086	0.985084	Brain	FALSE	FALSE
ENSMUSG00000033900	3730.4	0.210854	0.270153	0.780499	0.435097	0.985084	Brain	FALSE	FALSE
ENSMUSG00000033902	2008.78	-0.0926205	0.087969	-1.05288	0.292398	0.985084	Brain	FALSE	FALSE
ENSMUSG00000033904	3244.81	0.0595753	0.103261	0.576941	0.563979	0.985084	Brain	FALSE	FALSE
ENSMUSG00000033906	294.766	0.373374	0.361185	1.03375	0.301255	0.985084	Brain	FALSE	FALSE
ENSMUSG00000033909	1231.56	-0.129429	0.110103	-1.17553	0.239784	0.985084	Brain	FALSE	FALSE
ENSMUSG00000033910	3302.76	0.127116	0.236647	0.537153	0.591162	0.985084	Brain	FALSE	FALSE
ENSMUSG00000033917	4855.73	0.122753	0.114681	1.07039	0.284445	0.985084	Brain	FALSE	FALSE
ENSMUSG00000033931	692.209	0.079793	0.0675299	1.1816	0.237366	0.985084	Brain	FALSE	FALSE
ENSMUSG00000033933	1434.37	0.131079	0.109393	1.19824	0.230822	0.985084	Brain	FALSE	FALSE
ENSMUSG00000033940	2855.18	0.162982	0.197943	0.823379	0.410293	0.985084	Brain	FALSE	FALSE
ENSMUSG00000033943	3656.99	-0.141399	0.164612	-0.858984	0.390349	0.985084	Brain	FALSE	FALSE
ENSMUSG00000033948	732.598	-0.08312	0.111937	-0.742563	0.457746	0.985084	Brain	FALSE	FALSE
ENSMUSG00000033949	411.884	0.423985	0.320386	1.32336	0.185717	0.985084	Brain	FALSE	FALSE
ENSMUSG00000033952	28.8625	0.372097	0.708101	0.525486	0.599245	0.985084	Brain	FALSE	FALSE
ENSMUSG00000033953	22234.6	0.233139	0.307203	0.758909	0.447907	0.985084	Brain	FALSE	FALSE
ENSMUSG00000033955	2364.53	0.357334	0.28163	1.2688	0.204511	0.985084	Brain	FALSE	FALSE
ENSMUSG00000033961	439.844	-0.156155	0.195798	-0.797528	0.425145	0.985084	Brain	FALSE	FALSE
ENSMUSG00000033965	1303.49	0.221985	0.211823	1.04798	0.294649	0.985084	Brain	FALSE	FALSE
ENSMUSG00000033966	404.3	0.392046	0.551798	0.710489	0.477401	0.985084	Brain	FALSE	FALSE
ENSMUSG00000033967	60.5772	-0.349156	0.414428	-0.842501	0.399507	0.985084	Brain	FALSE	FALSE
ENSMUSG00000033985	256.332	-0.128726	0.255359	-0.504097	0.614193	0.985084	Brain	FALSE	FALSE
ENSMUSG00000033987	8.96001	0.292189	0.507481	0.575764	0.564774	0.985084	Brain	FALSE	FALSE
ENSMUSG00000033991	938.885	-0.165746	0.101972	-1.6254	0.104076	0.985084	Brain	FALSE	FALSE
ENSMUSG00000033998	4569.58	-0.123472	0.223578	-0.552257	0.580773	0.985084	Brain	FALSE	FALSE
ENSMUSG00000034006	667.364	-0.0939351	0.168663	-0.556941	0.577568	0.985084	Brain	FALSE	FALSE
ENSMUSG00000034022	1698.52	-0.0447762	0.0916207	-0.488713	0.625045	0.985084	Brain	FALSE	FALSE
ENSMUSG00000034023	70.8715	0.26067	0.655389	0.397734	0.690826	0.985084	Brain	FALSE	FALSE
ENSMUSG00000034024	4719.44	0.0952054	0.0488956	1.94712	0.0515208	0.985084	Brain	FALSE	FALSE
ENSMUSG00000034032	637.503	0.0367533	0.0610157	0.602359	0.546935	0.985084	Brain	FALSE	FALSE
ENSMUSG00000034035	29.2655	-0.222393	0.294864	-0.754224	0.450714	0.985084	Brain	FALSE	FALSE
ENSMUSG00000034037	397.189	-0.112789	0.178736	-0.631038	0.528016	0.985084	Brain	FALSE	FALSE
ENSMUSG00000034040	2373.61	0.13864	0.191133	0.72536	0.468231	0.985084	Brain	FALSE	FALSE
ENSMUSG00000034041	57.1577	0.197392	0.215182	0.917326	0.358972	0.985084	Brain	FALSE	FALSE
ENSMUSG00000034055	1430.78	-0.080169	0.207677	-0.386028	0.699476	0.985084	Brain	FALSE	FALSE
ENSMUSG00000034059	1765.69	-0.112195	0.121885	-0.9205	0.357311	0.985084	Brain	FALSE	FALSE
ENSMUSG00000034064	1733.96	0.126419	0.104138	1.21396	0.224762	0.985084	Brain	FALSE	FALSE
ENSMUSG00000034066	388.292	0.116483	0.16391	0.710651	0.4773	0.985084	Brain	FALSE	FALSE
ENSMUSG00000034083	724.83	-0.0437439	0.0927911	-0.471424	0.637338	0.985084	Brain	FALSE	FALSE
ENSMUSG00000034088	8368.31	0.0670353	0.0648372	1.0339	0.301182	0.985084	Brain	FALSE	FALSE
ENSMUSG00000034105	339.104	0.197157	0.0793931	2.4833	0.013017	0.985084	Brain	FALSE	FALSE
ENSMUSG00000034107	13.5355	-0.564816	0.695773	-0.811783	0.416916	0.985084	Brain	FALSE	FALSE
ENSMUSG00000034108	386.342	0.166042	0.061393	2.70458	0.0068391	0.985084	Brain	FALSE	FALSE
ENSMUSG00000034110	569.788	0.107154	0.152414	0.703043	0.482029	0.985084	Brain	FALSE	FALSE
ENSMUSG00000034111	2677.27	-0.150222	0.0839199	-1.79006	0.0734438	0.985084	Brain	FALSE	FALSE
ENSMUSG00000034112	19.2277	0.260974	0.571639	0.456536	0.648005	0.985084	Brain	FALSE	FALSE
ENSMUSG00000034118	1007.3	0.0806242	0.0860956	0.93645	0.349042	0.985084	Brain	FALSE	FALSE
ENSMUSG00000034120	3819.33	-0.1044	0.0569129	-1.83438	0.0665975	0.985084	Brain	FALSE	FALSE
ENSMUSG00000034121	133.184	0.148545	0.169628	0.875712	0.381187	0.985084	Brain	FALSE	FALSE
ENSMUSG00000034126	910.327	-0.0550898	0.105679	-0.521293	0.602162	0.985084	Brain	FALSE	FALSE
ENSMUSG00000034127	25.1644	0.475624	0.404214	1.17667	0.239329	0.985084	Brain	FALSE	FALSE
ENSMUSG00000034145	1604.6	-0.0957636	0.150683	-0.635531	0.525082	0.985084	Brain	FALSE	FALSE
ENSMUSG00000034152	3675.26	0.0571238	0.0530715	1.07636	0.281768	0.985084	Brain	FALSE	FALSE
ENSMUSG00000034154	1184.89	-0.108764	0.106533	-1.02094	0.307281	0.985084	Brain	FALSE	FALSE
ENSMUSG00000034158	4721.34	0.0431854	0.0563613	0.766224	0.443543	0.985084	Brain	FALSE	FALSE
ENSMUSG00000034160	9437.35	-0.0846658	0.062545	-1.35368	0.175839	0.985084	Brain	FALSE	FALSE
ENSMUSG00000034161	128.24	-0.430937	0.443231	-0.972263	0.33092	0.985084	Brain	FALSE	FALSE
ENSMUSG00000034163	1784.47	-0.126158	0.113356	-1.11294	0.265733	0.985084	Brain	FALSE	FALSE
ENSMUSG00000034164	182.743	0.115747	0.24999	0.463006	0.64336	0.985084	Brain	FALSE	FALSE
ENSMUSG00000034168	3044.75	-0.0976501	0.114953	-0.849481	0.395614	0.985084	Brain	FALSE	FALSE
ENSMUSG00000034171	1980.09	0.304603	0.289122	1.05354	0.292092	0.985084	Brain	FALSE	FALSE
ENSMUSG00000034173	141.433	0.268661	0.253789	1.0586	0.28978	0.985084	Brain	FALSE	FALSE
ENSMUSG00000034177	116.482	0.108422	0.188415	0.575445	0.56499	0.985084	Brain	FALSE	FALSE
ENSMUSG00000034187	28630.6	0.178636	0.138897	1.2861	0.198408	0.985084	Brain	FALSE	FALSE
ENSMUSG00000034190	2771.48	0.109109	0.0465137	2.34574	0.0189893	0.985084	Brain	FALSE	FALSE
ENSMUSG00000034192	374.171	0.0424409	0.0792849	0.535297	0.592445	0.985084	Brain	FALSE	FALSE
ENSMUSG00000034201	1502.46	0.281578	0.195123	1.44308	0.148997	0.985084	Brain	FALSE	FALSE
ENSMUSG00000034205	62.828	0.138746	0.358058	0.387495	0.698389	0.985084	Brain	FALSE	FALSE
ENSMUSG00000034206	46.8002	-0.25549	0.226684	-1.12708	0.25971	0.985084	Brain	FALSE	FALSE
ENSMUSG00000034209	349.353	0.775236	0.956734	0.810294	0.417771	0.985084	Brain	FALSE	FALSE
ENSMUSG00000034210	2928.31	0.0646512	0.168213	0.384342	0.700725	0.985084	Brain	FALSE	FALSE
ENSMUSG00000034211	1540.23	0.110906	0.101104	1.09694	0.272667	0.985084	Brain	FALSE	FALSE
ENSMUSG00000034212	14.3232	0.367192	0.391971	0.936784	0.34887	0.985084	Brain	FALSE	FALSE
ENSMUSG00000034218	846.502	0.0794251	0.145634	0.545375	0.585496	0.985084	Brain	FALSE	FALSE
ENSMUSG00000034220	2570.4	0.160346	0.103396	1.55079	0.120952	0.985084	Brain	FALSE	FALSE
ENSMUSG00000034226	238.101	0.199059	0.21158	0.940824	0.346795	0.985084	Brain	FALSE	FALSE
ENSMUSG00000034243	4298.95	0.101558	0.134824	0.753264	0.451292	0.985084	Brain	FALSE	FALSE
ENSMUSG00000034247	1112.42	-0.088457	0.117859	-0.750535	0.452933	0.985084	Brain	FALSE	FALSE
ENSMUSG00000034254	3445.96	0.0626324	0.138289	0.45291	0.650613	0.985084	Brain	FALSE	FALSE
ENSMUSG00000034258	117.64	-0.284571	0.225311	-1.26302	0.206583	0.985084	Brain	FALSE	FALSE
ENSMUSG00000034259	483.735	0.21482	0.117243	1.83227	0.0669111	0.985084	Brain	FALSE	FALSE
ENSMUSG00000034265	1841.59	-0.132448	0.173155	-0.764908	0.444326	0.985084	Brain	FALSE	FALSE
ENSMUSG00000034269	4299.17	-0.111916	0.0401533	-2.78721	0.00531647	0.985084	Brain	FALSE	FALSE
ENSMUSG00000034271	880.321	0.162054	0.214035	0.757138	0.448967	0.985084	Brain	FALSE	FALSE
ENSMUSG00000034274	981.331	0.0554789	0.0521272	1.0643	0.287193	0.985084	Brain	FALSE	FALSE
ENSMUSG00000034275	3614.03	-0.147354	0.174895	-0.842525	0.399494	0.985084	Brain	FALSE	FALSE
ENSMUSG00000034285	1577.09	0.0945585	0.12027	0.786219	0.431739	0.985084	Brain	FALSE	FALSE
ENSMUSG00000034290	2677.45	0.0891727	0.120383	0.740741	0.45885	0.985084	Brain	FALSE	FALSE
ENSMUSG00000034292	631.89	0.0511242	0.0901411	0.567157	0.570607	0.985084	Brain	FALSE	FALSE
ENSMUSG00000034295	1359.73	0.278599	0.23289	1.19627	0.231591	0.985084	Brain	FALSE	FALSE
ENSMUSG00000034297	4089.59	-0.178763	0.135459	-1.31968	0.186942	0.985084	Brain	FALSE	FALSE
ENSMUSG00000034300	2105.33	0.045845	0.0929601	0.493169	0.621893	0.985084	Brain	FALSE	FALSE
ENSMUSG00000034308	226.415	0.307158	0.222856	1.37828	0.168117	0.985084	Brain	FALSE	FALSE
ENSMUSG00000034310	860.002	0.411622	0.484426	0.849712	0.395485	0.985084	Brain	FALSE	FALSE
ENSMUSG00000034312	12184.1	0.131464	0.140303	0.937004	0.348756	0.985084	Brain	FALSE	FALSE
ENSMUSG00000034317	823.711	0.360947	0.244686	1.47514	0.140174	0.985084	Brain	FALSE	FALSE
ENSMUSG00000034324	727.594	-0.213989	0.346228	-0.618058	0.536537	0.985084	Brain	FALSE	FALSE
ENSMUSG00000034327	1297.75	0.307109	0.428942	0.715968	0.474011	0.985084	Brain	FALSE	FALSE
ENSMUSG00000034329	9.02053	-1.59342	0.708427	-2.24924	0.0244973	0.985084	Brain	FALSE	FALSE
ENSMUSG00000034330	127.53	0.0693355	0.175685	0.394657	0.693096	0.985084	Brain	FALSE	FALSE
ENSMUSG00000034333	465.026	-0.198265	0.126061	-1.57278	0.11577	0.985084	Brain	FALSE	FALSE
ENSMUSG00000034341	10487	0.0261958	0.0600844	0.435983	0.662849	0.985084	Brain	FALSE	FALSE
ENSMUSG00000034345	1706.45	0.208212	0.128897	1.61534	0.106238	0.985084	Brain	FALSE	FALSE
ENSMUSG00000034353	1380.73	0.170693	0.15271	1.11776	0.263669	0.985084	Brain	FALSE	FALSE
ENSMUSG00000034354	3609.32	0.0185545	0.0388442	0.477663	0.63289	0.985084	Brain	FALSE	FALSE
ENSMUSG00000034361	828.068	-0.210321	0.175617	-1.19761	0.231068	0.985084	Brain	FALSE	FALSE
ENSMUSG00000034371	303.483	0.163394	0.163117	1.0017	0.316491	0.985084	Brain	FALSE	FALSE
ENSMUSG00000034379	207.901	-0.109447	0.0958071	-1.14237	0.2533	0.985084	Brain	FALSE	FALSE
ENSMUSG00000034382	24.4332	0.334675	0.317049	1.05559	0.291154	0.985084	Brain	FALSE	FALSE
ENSMUSG00000034384	509.525	-0.555095	0.793798	-0.699291	0.48437	0.985084	Brain	FALSE	FALSE
ENSMUSG00000034390	4217.28	0.25651	0.321108	0.798826	0.424391	0.985084	Brain	FALSE	FALSE
ENSMUSG00000034394	20.2101	0.256123	0.541612	0.472891	0.636291	0.985084	Brain	FALSE	FALSE
ENSMUSG00000034401	190.531	0.11939	0.234192	0.509795	0.610195	0.985084	Brain	FALSE	FALSE
ENSMUSG00000034402	423.863	0.25753	0.377827	0.681608	0.495487	0.985084	Brain	FALSE	FALSE
ENSMUSG00000034403	7134	0.0357246	0.0758321	0.471102	0.637568	0.985084	Brain	FALSE	FALSE
ENSMUSG00000034412	578.116	0.141534	0.139759	1.0127	0.311203	0.985084	Brain	FALSE	FALSE
ENSMUSG00000034413	868.196	0.485971	0.893047	0.544172	0.586323	0.985084	Brain	FALSE	FALSE
ENSMUSG00000034422	174.57	-0.23944	0.156009	-1.53479	0.124836	0.985084	Brain	FALSE	FALSE
ENSMUSG00000034427	8.51525	0.383425	0.802299	0.477908	0.632716	0.985084	Brain	FALSE	FALSE
ENSMUSG00000034432	2488.98	0.126678	0.0767954	1.64955	0.0990341	0.985084	Brain	FALSE	FALSE
ENSMUSG00000034435	19.8786	-0.480457	0.622008	-0.77243	0.43986	0.985084	Brain	FALSE	FALSE
ENSMUSG00000034445	317.103	0.145267	0.132852	1.09345	0.274195	0.985084	Brain	FALSE	FALSE
ENSMUSG00000034453	754.366	0.0649174	0.0906008	0.716522	0.473669	0.985084	Brain	FALSE	FALSE
ENSMUSG00000034457	21.3126	0.55412	0.372135	1.48903	0.13648	0.985084	Brain	FALSE	FALSE
ENSMUSG00000034459	119.404	-0.327817	0.19841	-1.65222	0.0984894	0.985084	Brain	FALSE	FALSE
ENSMUSG00000034460	131.4	0.360178	0.415235	0.867409	0.385718	0.985084	Brain	FALSE	FALSE
ENSMUSG00000034462	1813.2	-0.133748	0.0951354	-1.40587	0.159763	0.985084	Brain	FALSE	FALSE
ENSMUSG00000034463	662.073	0.350871	0.395137	0.887972	0.374556	0.985084	Brain	FALSE	FALSE
ENSMUSG00000034467	36.7949	-0.522193	0.338261	-1.54375	0.122648	0.985084	Brain	FALSE	FALSE
ENSMUSG00000034471	1050.57	0.0849293	0.0973108	0.872763	0.382792	0.985084	Brain	FALSE	FALSE
ENSMUSG00000034472	2122.92	-0.396503	0.439765	-0.901624	0.367257	0.985084	Brain	FALSE	FALSE
ENSMUSG00000034473	453.947	0.0655335	0.126042	0.519935	0.603109	0.985084	Brain	FALSE	FALSE
ENSMUSG00000034480	515.977	0.313183	0.33664	0.930321	0.352205	0.985084	Brain	FALSE	FALSE
ENSMUSG00000034484	2036.49	0.0243367	0.0554107	0.439205	0.660513	0.985084	Brain	FALSE	FALSE
ENSMUSG00000034485	417.741	0.135592	0.133908	1.01257	0.311264	0.985084	Brain	FALSE	FALSE
ENSMUSG00000034486	52.5512	-0.638398	0.887099	-0.719647	0.471742	0.985084	Brain	FALSE	FALSE
ENSMUSG00000034487	305.986	0.155784	0.0975164	1.59752	0.110151	0.985084	Brain	FALSE	FALSE
ENSMUSG00000034488	6454.06	0.197424	0.152295	1.29633	0.194863	0.985084	Brain	FALSE	FALSE
ENSMUSG00000034509	213.823	0.245876	0.134504	1.82802	0.0675459	0.985084	Brain	FALSE	FALSE
ENSMUSG00000034518	608.065	-0.112673	0.166077	-0.678436	0.497495	0.985084	Brain	FALSE	FALSE
ENSMUSG00000034520	172.092	-0.143966	0.159019	-0.905334	0.365288	0.985084	Brain	FALSE	FALSE
ENSMUSG00000034522	774.357	-0.296321	0.344171	-0.860969	0.389255	0.985084	Brain	FALSE	FALSE
ENSMUSG00000034560	2228.17	-0.111363	0.125441	-0.887777	0.374661	0.985084	Brain	FALSE	FALSE
ENSMUSG00000034566	5598.72	0.0343471	0.0596706	0.575612	0.564877	0.985084	Brain	FALSE	FALSE
ENSMUSG00000034570	2908.2	-0.223145	0.266728	-0.836601	0.402817	0.985084	Brain	FALSE	FALSE
ENSMUSG00000034573	722.902	-0.0413168	0.102967	-0.401261	0.688228	0.985084	Brain	FALSE	FALSE
ENSMUSG00000034575	911.356	-0.299037	0.138771	-2.15489	0.0311701	0.985084	Brain	FALSE	FALSE
ENSMUSG00000034579	102.178	0.421207	0.254388	1.65577	0.097769	0.985084	Brain	FALSE	FALSE
ENSMUSG00000034584	1969.03	-0.692591	0.587524	-1.17883	0.238466	0.985084	Brain	FALSE	FALSE
ENSMUSG00000034586	2897.51	0.134075	0.0972664	1.37843	0.168069	0.985084	Brain	FALSE	FALSE
ENSMUSG00000034591	821.824	0.0999554	0.116194	0.860244	0.389654	0.985084	Brain	FALSE	FALSE
ENSMUSG00000034595	279.519	0.142098	0.0994858	1.42832	0.153199	0.985084	Brain	FALSE	FALSE
ENSMUSG00000034601	328.401	-0.152092	0.148046	-1.02732	0.304268	0.985084	Brain	FALSE	FALSE
ENSMUSG00000034602	3626.03	0.0398617	0.0668352	0.596418	0.550896	0.985084	Brain	FALSE	FALSE
ENSMUSG00000034612	2203.42	-0.0836348	0.138971	-0.601817	0.547296	0.985084	Brain	FALSE	FALSE
ENSMUSG00000034614	1149.53	-0.175594	0.118468	-1.48221	0.138284	0.985084	Brain	FALSE	FALSE
ENSMUSG00000034616	1124.48	-0.103381	0.12544	-0.824147	0.409856	0.985084	Brain	FALSE	FALSE
ENSMUSG00000034617	484.97	0.0592531	0.126335	0.469017	0.639057	0.985084	Brain	FALSE	FALSE
ENSMUSG00000034621	2675.03	-0.115221	0.103885	-1.10911	0.267381	0.985084	Brain	FALSE	FALSE
ENSMUSG00000034636	8977.61	0.0916474	0.0922918	0.993018	0.320701	0.985084	Brain	FALSE	FALSE
ENSMUSG00000034640	681.516	0.0765679	0.140576	0.54467	0.58598	0.985084	Brain	FALSE	FALSE
ENSMUSG00000034647	3396.25	-0.155777	0.0920401	-1.69249	0.0905533	0.985084	Brain	FALSE	FALSE
ENSMUSG00000034648	3925.56	0.0586325	0.141207	0.415225	0.677977	0.985084	Brain	FALSE	FALSE
ENSMUSG00000034653	1383.41	-0.051669	0.0862484	-0.599072	0.549125	0.985084	Brain	FALSE	FALSE
ENSMUSG00000034656	8867.23	-0.243765	0.185398	-1.31482	0.188571	0.985084	Brain	FALSE	FALSE
ENSMUSG00000034659	1511.64	-0.132725	0.195166	-0.680061	0.496466	0.985084	Brain	FALSE	FALSE
ENSMUSG00000034663	806.131	0.229202	0.204365	1.12153	0.262061	0.985084	Brain	FALSE	FALSE
ENSMUSG00000034664	48.2614	-0.219529	0.438416	-0.500731	0.61656	0.985084	Brain	FALSE	FALSE
ENSMUSG00000034667	3428.38	0.124443	0.107402	1.15866	0.246594	0.985084	Brain	FALSE	FALSE
ENSMUSG00000034683	18.2654	0.197696	0.521046	0.379421	0.704375	0.985084	Brain	FALSE	FALSE
ENSMUSG00000034684	403.311	-0.502933	0.276826	-1.81678	0.0692506	0.985084	Brain	FALSE	FALSE
ENSMUSG00000034685	2320.58	0.0995356	0.24355	0.408686	0.68277	0.985084	Brain	FALSE	FALSE
ENSMUSG00000034686	437.349	0.407635	0.600395	0.678945	0.497172	0.985084	Brain	FALSE	FALSE
ENSMUSG00000034687	684.261	0.325815	0.451609	0.721453	0.470631	0.985084	Brain	FALSE	FALSE
ENSMUSG00000034701	4195.66	-0.650069	0.737339	-0.881641	0.377971	0.985084	Brain	FALSE	FALSE
ENSMUSG00000034707	3130.82	0.0364069	0.0556018	0.654779	0.51261	0.985084	Brain	FALSE	FALSE
ENSMUSG00000034709	2445.38	0.0689957	0.0784224	0.879796	0.37897	0.985084	Brain	FALSE	FALSE
ENSMUSG00000034723	11368.1	0.0404749	0.101367	0.399292	0.689678	0.985084	Brain	FALSE	FALSE
ENSMUSG00000034724	2164.66	-0.0512293	0.0981885	-0.521744	0.601848	0.985084	Brain	FALSE	FALSE
ENSMUSG00000034730	9514.59	0.16017	0.280771	0.570466	0.568362	0.985084	Brain	FALSE	FALSE
ENSMUSG00000034738	151.006	0.15105	0.186532	0.809779	0.418067	0.985084	Brain	FALSE	FALSE
ENSMUSG00000034744	672.485	0.208606	0.224223	0.930352	0.352189	0.985084	Brain	FALSE	FALSE
ENSMUSG00000034748	358.91	0.057478	0.102678	0.559787	0.575625	0.985084	Brain	FALSE	FALSE
ENSMUSG00000034751	3054.39	0.134784	0.156801	0.859587	0.390017	0.985084	Brain	FALSE	FALSE
ENSMUSG00000034755	701.533	0.254551	0.323658	0.78648	0.431586	0.985084	Brain	FALSE	FALSE
ENSMUSG00000034758	54.2226	0.53489	0.362237	1.47663	0.139775	0.985084	Brain	FALSE	FALSE
ENSMUSG00000034765	1596.68	-0.306791	0.612023	-0.501274	0.616178	0.985084	Brain	FALSE	FALSE
ENSMUSG00000034768	146.538	0.284193	0.365197	0.778193	0.436455	0.985084	Brain	FALSE	FALSE
ENSMUSG00000034771	1030.28	-0.324459	0.350019	-0.926976	0.353939	0.985084	Brain	FALSE	FALSE
ENSMUSG00000034773	23.774	0.770127	0.505819	1.52253	0.127875	0.985084	Brain	FALSE	FALSE
ENSMUSG00000034774	8.39131	2.00255	1.14358	1.75112	0.0799244	0.985084	Brain	FALSE	FALSE
ENSMUSG00000034780	1726.69	0.151423	0.166919	0.907162	0.364321	0.985084	Brain	FALSE	FALSE
ENSMUSG00000034781	3674.33	0.0938076	0.148493	0.63173	0.527563	0.985084	Brain	FALSE	FALSE
ENSMUSG00000034789	1156.81	0.170478	0.0860943	1.98013	0.0476885	0.985084	Brain	FALSE	FALSE
ENSMUSG00000034792	37.6953	0.191644	0.205973	0.930429	0.352149	0.985084	Brain	FALSE	FALSE
ENSMUSG00000034793	1329.9	0.0587638	0.126118	0.465943	0.641256	0.985084	Brain	FALSE	FALSE
ENSMUSG00000034799	10382.7	0.0801369	0.200551	0.399583	0.689464	0.985084	Brain	FALSE	FALSE
ENSMUSG00000034800	223.782	0.145574	0.129039	1.12814	0.259263	0.985084	Brain	FALSE	FALSE
ENSMUSG00000034801	1908.52	0.0871501	0.106607	0.817489	0.413649	0.985084	Brain	FALSE	FALSE
ENSMUSG00000034807	1398.37	0.073333	0.12137	0.60421	0.545704	0.985084	Brain	FALSE	FALSE
ENSMUSG00000034810	140.37	0.546705	0.360935	1.51469	0.129851	0.985084	Brain	FALSE	FALSE
ENSMUSG00000034818	4927.31	0.220387	0.575258	0.383111	0.701638	0.985084	Brain	FALSE	FALSE
ENSMUSG00000034820	3035.4	-0.0812321	0.0549046	-1.47951	0.139003	0.985084	Brain	FALSE	FALSE
ENSMUSG00000034826	483.456	-0.149791	0.108489	-1.38071	0.167369	0.985084	Brain	FALSE	FALSE
ENSMUSG00000034832	2173.91	-0.132306	0.145298	-0.910586	0.362514	0.985084	Brain	FALSE	FALSE
ENSMUSG00000034839	1173.44	0.0886992	0.0543538	1.63189	0.102704	0.985084	Brain	FALSE	FALSE
ENSMUSG00000034842	110.572	0.243091	0.253617	0.958495	0.337813	0.985084	Brain	FALSE	FALSE
ENSMUSG00000034845	323.179	-0.195866	0.215961	-0.906951	0.364433	0.985084	Brain	FALSE	FALSE
ENSMUSG00000034848	546.702	-0.0753795	0.129899	-0.580294	0.561716	0.985084	Brain	FALSE	FALSE
ENSMUSG00000034850	4719.36	-0.0501043	0.0528396	-0.948233	0.343011	0.985084	Brain	FALSE	FALSE
ENSMUSG00000034853	2700.76	-0.126163	0.195922	-0.643944	0.519612	0.985084	Brain	FALSE	FALSE
ENSMUSG00000034858	1416.28	-0.229265	0.115402	-1.98666	0.0469598	0.985084	Brain	FALSE	FALSE
ENSMUSG00000034863	1786.66	-0.0558649	0.0385122	-1.45058	0.146898	0.985084	Brain	FALSE	FALSE
ENSMUSG00000034867	913.446	0.178378	0.0949589	1.87847	0.0603165	0.985084	Brain	FALSE	FALSE
ENSMUSG00000034868	4774.66	0.131454	0.111487	1.1791	0.238358	0.985084	Brain	FALSE	FALSE
ENSMUSG00000034872	68.5415	0.289755	0.222096	1.30464	0.192016	0.985084	Brain	FALSE	FALSE
ENSMUSG00000034875	1569.84	0.117725	0.0977349	1.20453	0.228384	0.985084	Brain	FALSE	FALSE
ENSMUSG00000034880	392.137	0.105239	0.106605	0.987182	0.323553	0.985084	Brain	FALSE	FALSE
ENSMUSG00000034881	26.4014	0.25294	0.26768	0.944932	0.344694	0.985084	Brain	FALSE	FALSE
ENSMUSG00000034889	849.213	0.0742542	0.0595607	1.2467	0.212509	0.985084	Brain	FALSE	FALSE
ENSMUSG00000034891	13000	0.0372505	0.0851443	0.437498	0.66175	0.985084	Brain	FALSE	FALSE
ENSMUSG00000034892	4550.58	0.139194	0.106877	1.30237	0.19279	0.985084	Brain	FALSE	FALSE
ENSMUSG00000034898	449.848	0.452305	0.619834	0.729719	0.465562	0.985084	Brain	FALSE	FALSE
ENSMUSG00000034902	12282.7	-0.0751323	0.192831	-0.389627	0.696812	0.985084	Brain	FALSE	FALSE
ENSMUSG00000034903	667.609	0.110209	0.204448	0.539056	0.589848	0.985084	Brain	FALSE	FALSE
ENSMUSG00000034911	154.311	0.204899	0.201093	1.01893	0.308237	0.985084	Brain	FALSE	FALSE
ENSMUSG00000034912	1661.64	0.0599773	0.148758	0.403186	0.686811	0.985084	Brain	FALSE	FALSE
ENSMUSG00000034917	49.3194	-0.33009	0.591457	-0.558096	0.576779	0.985084	Brain	FALSE	FALSE
ENSMUSG00000034918	13.184	-0.209349	0.360434	-0.580826	0.561358	0.985084	Brain	FALSE	FALSE
ENSMUSG00000034919	29.471	0.441421	0.623669	0.707782	0.479081	0.985084	Brain	FALSE	FALSE
ENSMUSG00000034926	3745.57	0.348187	0.174795	1.99198	0.0463734	0.985084	Brain	FALSE	FALSE
ENSMUSG00000034930	1319.74	0.30612	0.205589	1.48899	0.136491	0.985084	Brain	FALSE	FALSE
ENSMUSG00000034931	1600.97	0.0308794	0.0699794	0.441265	0.659021	0.985084	Brain	FALSE	FALSE
ENSMUSG00000034932	422.118	0.109046	0.0785723	1.38784	0.165185	0.985084	Brain	FALSE	FALSE
ENSMUSG00000034940	3352.79	0.0358978	0.0664866	0.539925	0.589249	0.985084	Brain	FALSE	FALSE
ENSMUSG00000034947	33.6666	0.142336	0.202594	0.702568	0.482325	0.985084	Brain	FALSE	FALSE
ENSMUSG00000034949	1476.22	-0.120906	0.104741	-1.15434	0.248361	0.985084	Brain	FALSE	FALSE
ENSMUSG00000034951	1586.68	0.0904849	0.0835616	1.08285	0.278874	0.985084	Brain	FALSE	FALSE
ENSMUSG00000034957	309.241	0.177286	0.169702	1.04469	0.296165	0.985084	Brain	FALSE	FALSE
ENSMUSG00000034958	6831.33	0.0730069	0.132227	0.552134	0.580857	0.985084	Brain	FALSE	FALSE
ENSMUSG00000034959	42.4171	0.47821	0.229205	2.08639	0.0369437	0.985084	Brain	FALSE	FALSE
ENSMUSG00000034973	2181.73	-0.0662918	0.116765	-0.567738	0.570213	0.985084	Brain	FALSE	FALSE
ENSMUSG00000034981	2641.98	0.107718	0.13489	0.798561	0.424545	0.985084	Brain	FALSE	FALSE
ENSMUSG00000034994	40825.1	0.059577	0.065983	0.902914	0.366572	0.985084	Brain	FALSE	FALSE
ENSMUSG00000034997	848.691	0.55684	0.512812	1.08586	0.277543	0.985084	Brain	FALSE	FALSE
ENSMUSG00000034998	948.871	-0.111436	0.246459	-0.452148	0.651162	0.985084	Brain	FALSE	FALSE
ENSMUSG00000035004	21.593	0.207663	0.266333	0.779713	0.43556	0.985084	Brain	FALSE	FALSE
ENSMUSG00000035007	1357	0.0694286	0.134183	0.517415	0.604866	0.985084	Brain	FALSE	FALSE
ENSMUSG00000035011	6200.26	-0.0699781	0.0384286	-1.82099	0.0686079	0.985084	Brain	FALSE	FALSE
ENSMUSG00000035021	55.1932	1.05631	0.608007	1.73733	0.0823286	0.985084	Brain	FALSE	FALSE
ENSMUSG00000035024	837.096	-0.107687	0.137024	-0.785903	0.431924	0.985084	Brain	FALSE	FALSE
ENSMUSG00000035027	1999.6	0.11856	0.0583617	2.03146	0.0422083	0.985084	Brain	FALSE	FALSE
ENSMUSG00000035032	48.495	-0.0959084	0.221164	-0.433652	0.664541	0.985084	Brain	FALSE	FALSE
ENSMUSG00000035048	521.387	0.10586	0.0778547	1.35971	0.173922	0.985084	Brain	FALSE	FALSE
ENSMUSG00000035049	1107.4	0.144845	0.124027	1.16785	0.242869	0.985084	Brain	FALSE	FALSE
ENSMUSG00000035051	1320.87	0.0850636	0.137594	0.618221	0.53643	0.985084	Brain	FALSE	FALSE
ENSMUSG00000035062	656.789	-0.117099	0.0836209	-1.40036	0.161406	0.985084	Brain	FALSE	FALSE
ENSMUSG00000035064	1308.5	-0.285752	0.161682	-1.76737	0.0771667	0.985084	Brain	FALSE	FALSE
ENSMUSG00000035067	252.273	-0.245908	0.38235	-0.643149	0.520127	0.985084	Brain	FALSE	FALSE
ENSMUSG00000035078	2528.98	0.0898248	0.0691835	1.29835	0.194165	0.985084	Brain	FALSE	FALSE
ENSMUSG00000035086	3159.38	0.13238	0.129567	1.02171	0.306917	0.985084	Brain	FALSE	FALSE
ENSMUSG00000035093	5572.68	0.107969	0.0702462	1.537	0.124292	0.985084	Brain	FALSE	FALSE
ENSMUSG00000035104	396.418	-0.210512	0.0863411	-2.43814	0.0147629	0.985084	Brain	FALSE	FALSE
ENSMUSG00000035105	336.327	0.384062	0.196173	1.95777	0.0502565	0.985084	Brain	FALSE	FALSE
ENSMUSG00000035107	1451.3	-0.0528035	0.0779338	-0.677543	0.498061	0.985084	Brain	FALSE	FALSE
ENSMUSG00000035109	467.218	-0.154566	0.247724	-0.623944	0.532664	0.985084	Brain	FALSE	FALSE
ENSMUSG00000035121	45.4401	0.310279	0.227978	1.361	0.173513	0.985084	Brain	FALSE	FALSE
ENSMUSG00000035125	211.533	-0.160719	0.214377	-0.749705	0.453433	0.985084	Brain	FALSE	FALSE
ENSMUSG00000035131	943.159	0.150936	0.175955	0.857809	0.390998	0.985084	Brain	FALSE	FALSE
ENSMUSG00000035133	10403.1	-0.240862	0.20028	-1.20262	0.229122	0.985084	Brain	FALSE	FALSE
ENSMUSG00000035139	618.713	-0.140652	0.110658	-1.27106	0.203708	0.985084	Brain	FALSE	FALSE
ENSMUSG00000035161	1022.54	-0.224911	0.096537	-2.32979	0.0198174	0.985084	Brain	FALSE	FALSE
ENSMUSG00000035164	785.457	-0.208482	0.132684	-1.57127	0.116121	0.985084	Brain	FALSE	FALSE
ENSMUSG00000035172	646.405	-0.349552	0.377424	-0.926152	0.354367	0.985084	Brain	FALSE	FALSE
ENSMUSG00000035179	23.8519	-0.646199	0.458886	-1.40819	0.159075	0.985084	Brain	FALSE	FALSE
ENSMUSG00000035181	979.482	-0.123747	0.283388	-0.43667	0.662351	0.985084	Brain	FALSE	FALSE
ENSMUSG00000035187	58.9332	1.42543	0.616792	2.31104	0.0208308	0.985084	Brain	FALSE	FALSE
ENSMUSG00000035189	776.473	0.348266	0.204246	1.70514	0.0881692	0.985084	Brain	FALSE	FALSE
ENSMUSG00000035202	3927.57	0.225203	0.261995	0.859567	0.390028	0.985084	Brain	FALSE	FALSE
ENSMUSG00000035208	29.2339	-0.475416	0.265309	-1.79193	0.0731438	0.985084	Brain	FALSE	FALSE
ENSMUSG00000035211	20.9465	0.223163	0.406231	0.54935	0.582765	0.985084	Brain	FALSE	FALSE
ENSMUSG00000035212	739.135	0.1767	0.122269	1.44518	0.148408	0.985084	Brain	FALSE	FALSE
ENSMUSG00000035215	516.831	0.128782	0.0894533	1.43966	0.149964	0.985084	Brain	FALSE	FALSE
ENSMUSG00000035226	4677.15	-0.174544	0.194375	-0.897977	0.369198	0.985084	Brain	FALSE	FALSE
ENSMUSG00000035227	2612.62	-0.0471302	0.0482605	-0.976578	0.328778	0.985084	Brain	FALSE	FALSE
ENSMUSG00000035232	1066.48	0.131278	0.0595476	2.20458	0.0274834	0.985084	Brain	FALSE	FALSE
ENSMUSG00000035234	133.629	-0.0910894	0.194794	-0.467619	0.640057	0.985084	Brain	FALSE	FALSE
ENSMUSG00000035235	241.516	0.185335	0.119549	1.55028	0.121074	0.985084	Brain	FALSE	FALSE
ENSMUSG00000035236	2530.48	-0.098622	0.122648	-0.804106	0.421336	0.985084	Brain	FALSE	FALSE
ENSMUSG00000035238	10.5872	-0.316444	0.708786	-0.446459	0.655266	0.985084	Brain	FALSE	FALSE
ENSMUSG00000035242	5339.88	0.0441943	0.0600611	0.735823	0.461838	0.985084	Brain	FALSE	FALSE
ENSMUSG00000035245	857.785	0.0939002	0.0927006	1.01294	0.311088	0.985084	Brain	FALSE	FALSE
ENSMUSG00000035246	1907.54	0.272969	0.137389	1.98683	0.0469412	0.985084	Brain	FALSE	FALSE
ENSMUSG00000035247	6561.6	-0.0377045	0.0492235	-0.765986	0.443684	0.985084	Brain	FALSE	FALSE
ENSMUSG00000035258	590.718	0.418061	0.488031	0.856629	0.39165	0.985084	Brain	FALSE	FALSE
ENSMUSG00000035262	23.873	-0.318215	0.401688	-0.792194	0.428248	0.985084	Brain	FALSE	FALSE
ENSMUSG00000035266	362.356	-0.439267	0.238749	-1.83987	0.0657877	0.985084	Brain	FALSE	FALSE
ENSMUSG00000035268	1281.01	0.192613	0.30808	0.625205	0.531837	0.985084	Brain	FALSE	FALSE
ENSMUSG00000035274	688.25	-0.09306	0.213589	-0.435696	0.663057	0.985084	Brain	FALSE	FALSE
ENSMUSG00000035275	575.686	0.163903	0.266604	0.614779	0.538701	0.985084	Brain	FALSE	FALSE
ENSMUSG00000035278	772.768	-0.129102	0.126412	-1.02128	0.307123	0.985084	Brain	FALSE	FALSE
ENSMUSG00000035279	58.7418	0.294509	0.359377	0.819498	0.412502	0.985084	Brain	FALSE	FALSE
ENSMUSG00000035283	540.788	0.271602	0.508849	0.533758	0.593509	0.985084	Brain	FALSE	FALSE
ENSMUSG00000035284	4913.05	-0.0649048	0.117987	-0.550103	0.582249	0.985084	Brain	FALSE	FALSE
ENSMUSG00000035285	1339.81	0.131766	0.331611	0.397351	0.691109	0.985084	Brain	FALSE	FALSE
ENSMUSG00000035293	550.257	-0.112068	0.115398	-0.971144	0.331477	0.985084	Brain	FALSE	FALSE
ENSMUSG00000035295	21.3379	-0.198205	0.277245	-0.71491	0.474664	0.985084	Brain	FALSE	FALSE
ENSMUSG00000035296	25.2568	0.550462	0.785605	0.700686	0.483499	0.985084	Brain	FALSE	FALSE
ENSMUSG00000035297	2077.55	0.10054	0.0744373	1.35067	0.176801	0.985084	Brain	FALSE	FALSE
ENSMUSG00000035299	643.728	-0.273205	0.164541	-1.6604	0.0968334	0.985084	Brain	FALSE	FALSE
ENSMUSG00000035305	222.03	-0.561812	0.470937	-1.19297	0.232882	0.985084	Brain	FALSE	FALSE
ENSMUSG00000035311	2675.97	0.162899	0.0886377	1.83781	0.0660906	0.985084	Brain	FALSE	FALSE
ENSMUSG00000035314	1081.61	-0.23313	0.150821	-1.54573	0.122169	0.985084	Brain	FALSE	FALSE
ENSMUSG00000035325	3145.72	0.0578245	0.0508659	1.1368	0.255621	0.985084	Brain	FALSE	FALSE
ENSMUSG00000035329	2005.72	0.0599054	0.0534724	1.1203	0.262584	0.985084	Brain	FALSE	FALSE
ENSMUSG00000035342	1432.88	-0.0717815	0.103863	-0.691116	0.489493	0.985084	Brain	FALSE	FALSE
ENSMUSG00000035351	90.3376	0.287937	0.128388	2.2427	0.024916	0.985084	Brain	FALSE	FALSE
ENSMUSG00000035354	1381.79	0.0741026	0.0840629	0.881515	0.378039	0.985084	Brain	FALSE	FALSE
ENSMUSG00000035355	170.223	0.341094	0.884281	0.38573	0.699697	0.985084	Brain	FALSE	FALSE
ENSMUSG00000035356	142.143	-0.0824997	0.160521	-0.513951	0.607287	0.985084	Brain	FALSE	FALSE
ENSMUSG00000035357	613.609	0.495985	0.542139	0.914867	0.360262	0.985084	Brain	FALSE	FALSE
ENSMUSG00000035365	7.62825	0.56092	0.504338	1.11219	0.266056	0.985084	Brain	FALSE	FALSE
ENSMUSG00000035367	745.255	0.0646985	0.0842975	0.767502	0.442783	0.985084	Brain	FALSE	FALSE
ENSMUSG00000035370	85.2128	-0.18791	0.342754	-0.548237	0.583529	0.985084	Brain	FALSE	FALSE
ENSMUSG00000035372	489.282	0.0911902	0.140213	0.65037	0.515453	0.985084	Brain	FALSE	FALSE
ENSMUSG00000035378	213.986	0.227607	0.127106	1.79069	0.0733435	0.985084	Brain	FALSE	FALSE
ENSMUSG00000035382	629.108	-0.0644587	0.0937947	-0.687232	0.491937	0.985084	Brain	FALSE	FALSE
ENSMUSG00000035383	9.73161	-1.58661	0.806855	-1.96641	0.0492511	0.985084	Brain	FALSE	FALSE
ENSMUSG00000035390	10832.9	0.20559	0.151892	1.35353	0.175888	0.985084	Brain	FALSE	FALSE
ENSMUSG00000035394	14.0802	-0.822076	0.471918	-1.74199	0.0815102	0.985084	Brain	FALSE	FALSE
ENSMUSG00000035397	1041.44	0.393078	0.502058	0.782932	0.433667	0.985084	Brain	FALSE	FALSE
ENSMUSG00000035399	681.244	-0.0767912	0.15968	-0.480906	0.630583	0.985084	Brain	FALSE	FALSE
ENSMUSG00000035403	159.135	0.183032	0.247593	0.739246	0.459758	0.985084	Brain	FALSE	FALSE
ENSMUSG00000035413	399.923	0.170682	0.237019	0.720122	0.47145	0.985084	Brain	FALSE	FALSE
ENSMUSG00000035429	35.0726	-0.5012	0.453011	-1.10637	0.268564	0.985084	Brain	FALSE	FALSE
ENSMUSG00000035431	177.062	0.233519	0.473174	0.493517	0.621647	0.985084	Brain	FALSE	FALSE
ENSMUSG00000035435	15.6057	-0.334817	0.644292	-0.519667	0.603296	0.985084	Brain	FALSE	FALSE
ENSMUSG00000035437	3398.97	0.0337865	0.0752508	0.448985	0.653442	0.985084	Brain	FALSE	FALSE
ENSMUSG00000035441	946.24	0.276412	0.254123	1.08771	0.276723	0.985084	Brain	FALSE	FALSE
ENSMUSG00000035443	1026.21	-0.0497182	0.127234	-0.390762	0.695973	0.985084	Brain	FALSE	FALSE
ENSMUSG00000035455	30.0155	-0.356059	0.254823	-1.39728	0.16233	0.985084	Brain	FALSE	FALSE
ENSMUSG00000035456	844.227	0.174402	0.370299	0.470977	0.637657	0.985084	Brain	FALSE	FALSE
ENSMUSG00000035458	23.6457	0.677334	0.458361	1.47773	0.13948	0.985084	Brain	FALSE	FALSE
ENSMUSG00000035459	17.1764	-0.548082	0.551955	-0.992983	0.320718	0.985084	Brain	FALSE	FALSE
ENSMUSG00000035473	118.839	-0.167266	0.274857	-0.608559	0.542817	0.985084	Brain	FALSE	FALSE
ENSMUSG00000035476	1069.79	0.0796787	0.149499	0.532971	0.594054	0.985084	Brain	FALSE	FALSE
ENSMUSG00000035478	2780.14	0.0567535	0.0763987	0.74286	0.457566	0.985084	Brain	FALSE	FALSE
ENSMUSG00000035486	1006.91	-0.196688	0.239653	-0.820723	0.411804	0.985084	Brain	FALSE	FALSE
ENSMUSG00000035493	196.438	0.294695	0.244169	1.20693	0.227458	0.985084	Brain	FALSE	FALSE
ENSMUSG00000035495	482.092	0.0738993	0.102503	0.720944	0.470944	0.985084	Brain	FALSE	FALSE
ENSMUSG00000035498	6.96259	-0.610645	0.549941	-1.11038	0.266834	0.985084	Brain	FALSE	FALSE
ENSMUSG00000035504	568.649	-0.100733	0.221028	-0.455748	0.648571	0.985084	Brain	FALSE	FALSE
ENSMUSG00000035506	90.1986	-0.526738	0.555825	-0.94767	0.343297	0.985084	Brain	FALSE	FALSE
ENSMUSG00000035509	185.439	-0.0782009	0.205646	-0.38027	0.703745	0.985084	Brain	FALSE	FALSE
ENSMUSG00000035513	634.318	0.282417	0.356093	0.793099	0.42772	0.985084	Brain	FALSE	FALSE
ENSMUSG00000035517	1224.42	0.223785	0.133162	1.68055	0.092851	0.985084	Brain	FALSE	FALSE
ENSMUSG00000035521	1785.87	-0.0326341	0.0611553	-0.533626	0.5936	0.985084	Brain	FALSE	FALSE
ENSMUSG00000035539	32.6376	-1.12082	0.595506	-1.88214	0.0598172	0.985084	Brain	FALSE	FALSE
ENSMUSG00000035540	8.19547	-0.92826	0.837338	-1.10859	0.267609	0.985084	Brain	FALSE	FALSE
ENSMUSG00000035545	6036.01	-0.110091	0.142102	-0.774734	0.438497	0.985084	Brain	FALSE	FALSE
ENSMUSG00000035547	1348.33	0.127791	0.223724	0.5712	0.567864	0.985084	Brain	FALSE	FALSE
ENSMUSG00000035551	38.6183	-0.432437	0.707478	-0.611238	0.541042	0.985084	Brain	FALSE	FALSE
ENSMUSG00000035559	451.235	-0.125847	0.173306	-0.726154	0.467745	0.985084	Brain	FALSE	FALSE
ENSMUSG00000035561	180.948	0.258532	0.407255	0.634815	0.525549	0.985084	Brain	FALSE	FALSE
ENSMUSG00000035566	3578.04	0.100099	0.263638	0.379686	0.704179	0.985084	Brain	FALSE	FALSE
ENSMUSG00000035575	1770.93	-0.126767	0.0882536	-1.43639	0.150892	0.985084	Brain	FALSE	FALSE
ENSMUSG00000035576	194.699	0.115726	0.297549	0.38893	0.697328	0.985084	Brain	FALSE	FALSE
ENSMUSG00000035582	6.38279	-1.52326	0.883438	-1.72425	0.0846636	0.985084	Brain	FALSE	FALSE
ENSMUSG00000035585	1583.91	0.0313992	0.0568997	0.551834	0.581062	0.985084	Brain	FALSE	FALSE
ENSMUSG00000035594	46.5583	0.726921	0.637421	1.14041	0.254116	0.985084	Brain	FALSE	FALSE
ENSMUSG00000035596	4680.52	0.0996052	0.209525	0.475387	0.634511	0.985084	Brain	FALSE	FALSE
ENSMUSG00000035597	1516.34	-0.165127	0.179413	-0.920374	0.357377	0.985084	Brain	FALSE	FALSE
ENSMUSG00000035601	324.612	0.0992098	0.0754623	1.31469	0.188613	0.985084	Brain	FALSE	FALSE
ENSMUSG00000035606	151.314	-0.535027	0.325545	-1.64348	0.100283	0.985084	Brain	FALSE	FALSE
ENSMUSG00000035614	1903.24	0.142735	0.135673	1.05205	0.292775	0.985084	Brain	FALSE	FALSE
ENSMUSG00000035615	638.884	-0.149191	0.152548	-0.977993	0.328078	0.985084	Brain	FALSE	FALSE
ENSMUSG00000035621	1742.73	0.139334	0.159486	0.873647	0.38231	0.985084	Brain	FALSE	FALSE
ENSMUSG00000035629	2899.47	-0.0230485	0.0585505	-0.393651	0.693839	0.985084	Brain	FALSE	FALSE
ENSMUSG00000035632	1417.05	-0.128146	0.127461	-1.00537	0.314717	0.985084	Brain	FALSE	FALSE
ENSMUSG00000035637	665.028	0.248337	0.154356	1.60886	0.107647	0.985084	Brain	FALSE	FALSE
ENSMUSG00000035642	494.59	0.0679213	0.114957	0.590843	0.554626	0.985084	Brain	FALSE	FALSE
ENSMUSG00000035653	1744.39	0.12729	0.27994	0.454705	0.649321	0.985084	Brain	FALSE	FALSE
ENSMUSG00000035673	619.082	-0.216794	0.126415	-1.71495	0.0863551	0.985084	Brain	FALSE	FALSE
ENSMUSG00000035674	1588.74	0.163514	0.0948938	1.72313	0.0848659	0.985084	Brain	FALSE	FALSE
ENSMUSG00000035678	33.7976	-0.492609	0.52045	-0.946505	0.343891	0.985084	Brain	FALSE	FALSE
ENSMUSG00000035686	718.227	-0.195322	0.274315	-0.712033	0.476444	0.985084	Brain	FALSE	FALSE
ENSMUSG00000035696	1606.72	-0.0551294	0.0894068	-0.616613	0.53749	0.985084	Brain	FALSE	FALSE
ENSMUSG00000035697	163.663	0.240807	0.200584	1.20053	0.229933	0.985084	Brain	FALSE	FALSE
ENSMUSG00000035704	173.579	-0.214221	0.183955	-1.16453	0.24421	0.985084	Brain	FALSE	FALSE
ENSMUSG00000035713	626.18	-0.110999	0.0986492	-1.12518	0.260511	0.985084	Brain	FALSE	FALSE
ENSMUSG00000035722	1582.07	-0.164029	0.323989	-0.506279	0.612661	0.985084	Brain	FALSE	FALSE
ENSMUSG00000035725	593.105	-0.0933551	0.155317	-0.601061	0.547799	0.985084	Brain	FALSE	FALSE
ENSMUSG00000035726	2822.22	-0.0771591	0.0686365	-1.12417	0.260941	0.985084	Brain	FALSE	FALSE
ENSMUSG00000035745	39.3355	0.872036	0.688496	1.26658	0.205305	0.985084	Brain	FALSE	FALSE
ENSMUSG00000035759	168.947	-0.156168	0.0966782	-1.61534	0.106237	0.985084	Brain	FALSE	FALSE
ENSMUSG00000035762	732.283	-0.122542	0.128269	-0.955348	0.339402	0.985084	Brain	FALSE	FALSE
ENSMUSG00000035765	1717.8	-0.0397668	0.0701673	-0.566743	0.570889	0.985084	Brain	FALSE	FALSE
ENSMUSG00000035770	10738	0.0757549	0.0821352	0.92232	0.356362	0.985084	Brain	FALSE	FALSE
ENSMUSG00000035772	946.299	0.0366702	0.0548113	0.669026	0.503479	0.985084	Brain	FALSE	FALSE
ENSMUSG00000035773	185.417	0.253516	0.169305	1.4974	0.13429	0.985084	Brain	FALSE	FALSE
ENSMUSG00000035776	3703.37	0.123293	0.0945382	1.30416	0.192178	0.985084	Brain	FALSE	FALSE
ENSMUSG00000035778	140.546	0.194521	0.184505	1.05428	0.291754	0.985084	Brain	FALSE	FALSE
ENSMUSG00000035781	5058.99	0.124963	0.313138	0.399069	0.689843	0.985084	Brain	FALSE	FALSE
ENSMUSG00000035798	5232.23	-0.131969	0.0630842	-2.09195	0.0364431	0.985084	Brain	FALSE	FALSE
ENSMUSG00000035799	32.2671	0.178614	0.251023	0.711544	0.476747	0.985084	Brain	FALSE	FALSE
ENSMUSG00000035805	6020.73	-0.0857494	0.081872	-1.04736	0.294934	0.985084	Brain	FALSE	FALSE
ENSMUSG00000035818	8.8888	0.678016	0.949024	0.714435	0.474958	0.985084	Brain	FALSE	FALSE
ENSMUSG00000035824	1014.43	0.135451	0.109282	1.23946	0.215176	0.985084	Brain	FALSE	FALSE
ENSMUSG00000035829	1007.41	-0.048747	0.110914	-0.439502	0.660298	0.985084	Brain	FALSE	FALSE
ENSMUSG00000035831	98.3927	-0.634629	0.993446	-0.638816	0.522943	0.985084	Brain	FALSE	FALSE
ENSMUSG00000035834	167.26	0.349824	0.230221	1.51952	0.128633	0.985084	Brain	FALSE	FALSE
ENSMUSG00000035840	493.244	-0.196522	0.150339	-1.30719	0.191147	0.985084	Brain	FALSE	FALSE
ENSMUSG00000035842	75.4074	-0.684468	0.309334	-2.21271	0.0269174	0.985084	Brain	FALSE	FALSE
ENSMUSG00000035845	315.485	0.191668	0.133427	1.4365	0.15086	0.985084	Brain	FALSE	FALSE
ENSMUSG00000035847	18362.1	0.150883	0.213138	0.707913	0.478999	0.985084	Brain	FALSE	FALSE
ENSMUSG00000035849	2058.53	0.0718392	0.103204	0.696087	0.486375	0.985084	Brain	FALSE	FALSE
ENSMUSG00000035851	3290.79	-0.0967281	0.0967498	-0.999775	0.317419	0.985084	Brain	FALSE	FALSE
ENSMUSG00000035852	13.7115	-0.420131	0.524676	-0.800744	0.42328	0.985084	Brain	FALSE	FALSE
ENSMUSG00000035860	64.0197	0.186364	0.402688	0.4628	0.643508	0.985084	Brain	FALSE	FALSE
ENSMUSG00000035868	556.982	-0.147414	0.184048	-0.800957	0.423157	0.985084	Brain	FALSE	FALSE
ENSMUSG00000035873	65.1078	0.238652	0.239134	0.997984	0.318287	0.985084	Brain	FALSE	FALSE
ENSMUSG00000035875	11.4608	1.27253	0.780163	1.63111	0.102866	0.985084	Brain	FALSE	FALSE
ENSMUSG00000035877	3090.71	-0.162158	0.105961	-1.53035	0.125929	0.985084	Brain	FALSE	FALSE
ENSMUSG00000035878	166.692	-0.0863684	0.142919	-0.604318	0.545632	0.985084	Brain	FALSE	FALSE
ENSMUSG00000035885	7082.56	0.122097	0.100924	1.20978	0.226362	0.985084	Brain	FALSE	FALSE
ENSMUSG00000035890	1425.35	0.101709	0.150076	0.677718	0.497951	0.985084	Brain	FALSE	FALSE
ENSMUSG00000035891	6165.92	-0.272646	0.382695	-0.712436	0.476195	0.985084	Brain	FALSE	FALSE
ENSMUSG00000035896	21.2042	0.23613	0.436769	0.540629	0.588763	0.985084	Brain	FALSE	FALSE
ENSMUSG00000035898	1323.28	0.0459988	0.113892	0.403881	0.686301	0.985084	Brain	FALSE	FALSE
ENSMUSG00000035901	12711.3	-0.04483	0.0956157	-0.468856	0.639172	0.985084	Brain	FALSE	FALSE
ENSMUSG00000035919	465.886	-0.108831	0.102318	-1.06366	0.287485	0.985084	Brain	FALSE	FALSE
ENSMUSG00000035929	157.278	0.122363	0.172531	0.709219	0.478188	0.985084	Brain	FALSE	FALSE
ENSMUSG00000035934	1478.44	0.178603	0.314774	0.5674	0.570442	0.985084	Brain	FALSE	FALSE
ENSMUSG00000035936	4834.6	-0.0465699	0.0905089	-0.514534	0.606879	0.985084	Brain	FALSE	FALSE
ENSMUSG00000035941	1326.85	-0.152427	0.129719	-1.17506	0.239972	0.985084	Brain	FALSE	FALSE
ENSMUSG00000035944	219.338	0.253079	0.127033	1.99223	0.0463458	0.985084	Brain	FALSE	FALSE
ENSMUSG00000035949	2091.24	0.111961	0.0944049	1.18596	0.235638	0.985084	Brain	FALSE	FALSE
ENSMUSG00000035958	689.237	-0.0681978	0.156332	-0.436236	0.662666	0.985084	Brain	FALSE	FALSE
ENSMUSG00000035960	742.724	0.195415	0.201456	0.970013	0.33204	0.985084	Brain	FALSE	FALSE
ENSMUSG00000035964	7385.31	0.0441427	0.0955761	0.461859	0.644182	0.985084	Brain	FALSE	FALSE
ENSMUSG00000035967	1610.54	-0.122009	0.10858	-1.12368	0.261149	0.985084	Brain	FALSE	FALSE
ENSMUSG00000035969	4776.66	0.0574043	0.0696304	0.824415	0.409704	0.985084	Brain	FALSE	FALSE
ENSMUSG00000035984	156.149	0.134139	0.210437	0.637433	0.523843	0.985084	Brain	FALSE	FALSE
ENSMUSG00000035992	2253.24	-0.116554	0.0935122	-1.2464	0.212618	0.985084	Brain	FALSE	FALSE
ENSMUSG00000036002	1017.71	0.0521968	0.104774	0.498186	0.618353	0.985084	Brain	FALSE	FALSE
ENSMUSG00000036009	195.841	-0.17648	0.192746	-0.915608	0.359873	0.985084	Brain	FALSE	FALSE
ENSMUSG00000036019	1030.15	-0.264674	0.245045	-1.0801	0.280098	0.985084	Brain	FALSE	FALSE
ENSMUSG00000036023	473.524	-0.147935	0.13176	-1.12276	0.261538	0.985084	Brain	FALSE	FALSE
ENSMUSG00000036026	3606.42	0.121493	0.0829996	1.46378	0.143255	0.985084	Brain	FALSE	FALSE
ENSMUSG00000036030	106.841	0.317625	0.254037	1.25031	0.211186	0.985084	Brain	FALSE	FALSE
ENSMUSG00000036040	190.677	0.569616	0.718052	0.79328	0.427615	0.985084	Brain	FALSE	FALSE
ENSMUSG00000036046	5768.5	0.156406	0.149012	1.04962	0.293894	0.985084	Brain	FALSE	FALSE
ENSMUSG00000036052	3241.42	0.403159	0.40044	1.00679	0.314037	0.985084	Brain	FALSE	FALSE
ENSMUSG00000036053	2440.03	-0.0441521	0.0776525	-0.568586	0.569637	0.985084	Brain	FALSE	FALSE
ENSMUSG00000036057	2046.91	-0.0436371	0.0849733	-0.513539	0.607574	0.985084	Brain	FALSE	FALSE
ENSMUSG00000036061	446.364	0.10283	0.111802	0.919757	0.3577	0.985084	Brain	FALSE	FALSE
ENSMUSG00000036062	8223.68	0.251178	0.307123	0.817841	0.413448	0.985084	Brain	FALSE	FALSE
ENSMUSG00000036067	494.014	0.292003	0.114935	2.54059	0.0110664	0.985084	Brain	FALSE	FALSE
ENSMUSG00000036073	835.792	0.100138	0.13555	0.738751	0.460058	0.985084	Brain	FALSE	FALSE
ENSMUSG00000036078	929.403	0.210709	0.0829655	2.53972	0.0110941	0.985084	Brain	FALSE	FALSE
ENSMUSG00000036086	192.352	0.287571	0.267267	1.07597	0.281942	0.985084	Brain	FALSE	FALSE
ENSMUSG00000036097	1206.46	-0.15753	0.138498	-1.13741	0.255365	0.985084	Brain	FALSE	FALSE
ENSMUSG00000036098	2962.87	0.221941	0.265834	0.834887	0.403781	0.985084	Brain	FALSE	FALSE
ENSMUSG00000036104	3618.11	0.0612599	0.0725158	0.84478	0.398234	0.985084	Brain	FALSE	FALSE
ENSMUSG00000036106	296.385	-0.202523	0.214211	-0.945438	0.344435	0.985084	Brain	FALSE	FALSE
ENSMUSG00000036109	6.49861	0.309602	0.567339	0.545709	0.585266	0.985084	Brain	FALSE	FALSE
ENSMUSG00000036111	251.175	0.302117	0.250233	1.20734	0.227301	0.985084	Brain	FALSE	FALSE
ENSMUSG00000036114	349.273	-0.176379	0.0948599	-1.85936	0.0629758	0.985084	Brain	FALSE	FALSE
ENSMUSG00000036120	492.422	-0.0742247	0.123622	-0.600417	0.548228	0.985084	Brain	FALSE	FALSE
ENSMUSG00000036123	158.218	-0.82493	0.68713	-1.20054	0.229929	0.985084	Brain	FALSE	FALSE
ENSMUSG00000036136	10.6397	-0.282513	0.684405	-0.412786	0.679763	0.985084	Brain	FALSE	FALSE
ENSMUSG00000036138	1717.67	0.101118	0.0593068	1.70499	0.0881955	0.985084	Brain	FALSE	FALSE
ENSMUSG00000036158	1853.52	0.341424	0.34144	0.999951	0.317334	0.985084	Brain	FALSE	FALSE
ENSMUSG00000036160	677.473	-0.14642	0.0939583	-1.55835	0.11915	0.985084	Brain	FALSE	FALSE
ENSMUSG00000036167	1440.83	0.0332975	0.0496542	0.670589	0.502483	0.985084	Brain	FALSE	FALSE
ENSMUSG00000036196	62.625	0.233907	0.235382	0.993735	0.320352	0.985084	Brain	FALSE	FALSE
ENSMUSG00000036198	344.794	0.681073	0.5919	1.15065	0.249875	0.985084	Brain	FALSE	FALSE
ENSMUSG00000036199	3394.73	0.0415278	0.0575106	0.722089	0.470239	0.985084	Brain	FALSE	FALSE
ENSMUSG00000036202	2750.35	-0.436515	0.370196	-1.17915	0.23834	0.985084	Brain	FALSE	FALSE
ENSMUSG00000036206	836.312	0.296772	0.230138	1.28953	0.197212	0.985084	Brain	FALSE	FALSE
ENSMUSG00000036218	205.667	0.437993	0.389931	1.12326	0.261328	0.985084	Brain	FALSE	FALSE
ENSMUSG00000036242	3888.86	-0.169763	0.361439	-0.469686	0.63858	0.985084	Brain	FALSE	FALSE
ENSMUSG00000036249	460.286	-0.118808	0.104106	-1.14122	0.253776	0.985084	Brain	FALSE	FALSE
ENSMUSG00000036273	2244.16	0.172868	0.22717	0.760962	0.44668	0.985084	Brain	FALSE	FALSE
ENSMUSG00000036275	3000.54	0.047228	0.0453426	1.04158	0.297607	0.985084	Brain	FALSE	FALSE
ENSMUSG00000036278	324.049	0.122626	0.200145	0.612684	0.540085	0.985084	Brain	FALSE	FALSE
ENSMUSG00000036282	1707.91	0.0276136	0.0688944	0.400811	0.688559	0.985084	Brain	FALSE	FALSE
ENSMUSG00000036285	624.956	0.0817012	0.0604576	1.35138	0.176574	0.985084	Brain	FALSE	FALSE
ENSMUSG00000036291	1133.63	0.107756	0.0701246	1.53664	0.124382	0.985084	Brain	FALSE	FALSE
ENSMUSG00000036292	56.1648	-0.222839	0.196884	-1.13183	0.257705	0.985084	Brain	FALSE	FALSE
ENSMUSG00000036295	2002.46	-0.0602108	0.157095	-0.383277	0.701514	0.985084	Brain	FALSE	FALSE
ENSMUSG00000036304	624.523	0.40552	0.543889	0.745593	0.455913	0.985084	Brain	FALSE	FALSE
ENSMUSG00000036309	11680.7	0.0748603	0.0448963	1.6674	0.095434	0.985084	Brain	FALSE	FALSE
ENSMUSG00000036323	3302.59	0.02771	0.0669755	0.413733	0.67907	0.985084	Brain	FALSE	FALSE
ENSMUSG00000036330	18.6504	0.715371	0.495783	1.44291	0.149045	0.985084	Brain	FALSE	FALSE
ENSMUSG00000036339	1193.78	-0.0444784	0.0861913	-0.516043	0.605824	0.985084	Brain	FALSE	FALSE
ENSMUSG00000036353	760.485	0.256391	0.322026	0.796182	0.425926	0.985084	Brain	FALSE	FALSE
ENSMUSG00000036356	611.057	0.205729	0.199934	1.02898	0.303487	0.985084	Brain	FALSE	FALSE
ENSMUSG00000036362	244.97	0.155156	0.344881	0.449882	0.652796	0.985084	Brain	FALSE	FALSE
ENSMUSG00000036372	490.487	0.124846	0.083456	1.49595	0.134666	0.985084	Brain	FALSE	FALSE
ENSMUSG00000036398	1672.01	0.0639284	0.0924582	0.69143	0.489295	0.985084	Brain	FALSE	FALSE
ENSMUSG00000036402	2464.53	0.11773	0.094208	1.24968	0.211415	0.985084	Brain	FALSE	FALSE
ENSMUSG00000036403	369.76	-0.228743	0.144686	-1.58096	0.113887	0.985084	Brain	FALSE	FALSE
ENSMUSG00000036412	23.0357	0.421138	0.338882	1.24273	0.213968	0.985084	Brain	FALSE	FALSE
ENSMUSG00000036422	1099.92	0.390636	0.590334	0.66172	0.508151	0.985084	Brain	FALSE	FALSE
ENSMUSG00000036427	15273.4	0.0554294	0.113876	0.486752	0.626434	0.985084	Brain	FALSE	FALSE
ENSMUSG00000036430	338.195	0.1598	0.137788	1.15975	0.24615	0.985084	Brain	FALSE	FALSE
ENSMUSG00000036435	1469.8	-0.187629	0.0862222	-2.17611	0.0295469	0.985084	Brain	FALSE	FALSE
ENSMUSG00000036437	530.957	0.371839	0.475353	0.782236	0.434076	0.985084	Brain	FALSE	FALSE
ENSMUSG00000036442	821.588	-0.0452281	0.0867618	-0.521291	0.602164	0.985084	Brain	FALSE	FALSE
ENSMUSG00000036450	1917.59	0.0392236	0.0948029	0.413739	0.679065	0.985084	Brain	FALSE	FALSE
ENSMUSG00000036452	5845.38	-0.281727	0.191103	-1.47421	0.140424	0.985084	Brain	FALSE	FALSE
ENSMUSG00000036459	137.557	0.233383	0.206221	1.13171	0.257757	0.985084	Brain	FALSE	FALSE
ENSMUSG00000036466	2990	-0.482267	0.497009	-0.970339	0.331878	0.985084	Brain	FALSE	FALSE
ENSMUSG00000036469	828.384	0.171956	0.353381	0.486602	0.626541	0.985084	Brain	FALSE	FALSE
ENSMUSG00000036473	2888.64	0.12076	0.172854	0.698627	0.484785	0.985084	Brain	FALSE	FALSE
ENSMUSG00000036478	2446.89	-0.425481	0.370553	-1.14823	0.250872	0.985084	Brain	FALSE	FALSE
ENSMUSG00000036492	86.7072	-0.19565	0.434314	-0.450482	0.652363	0.985084	Brain	FALSE	FALSE
ENSMUSG00000036501	3416.8	-0.0532314	0.101734	-0.523244	0.600805	0.985084	Brain	FALSE	FALSE
ENSMUSG00000036502	2357.63	-0.157314	0.228398	-0.688771	0.490967	0.985084	Brain	FALSE	FALSE
ENSMUSG00000036503	4836.48	0.0802506	0.161423	0.497145	0.619087	0.985084	Brain	FALSE	FALSE
ENSMUSG00000036513	351.536	-0.0426963	0.0893484	-0.477863	0.632748	0.985084	Brain	FALSE	FALSE
ENSMUSG00000036523	78.084	0.580843	0.472451	1.22942	0.218913	0.985084	Brain	FALSE	FALSE
ENSMUSG00000036526	8.46533	-0.434906	0.570471	-0.762362	0.445844	0.985084	Brain	FALSE	FALSE
ENSMUSG00000036528	425.712	0.0885296	0.224795	0.393824	0.693711	0.985084	Brain	FALSE	FALSE
ENSMUSG00000036529	5839.57	0.0860832	0.0827446	1.04035	0.298178	0.985084	Brain	FALSE	FALSE
ENSMUSG00000036533	344.296	-0.165029	0.128438	-1.28489	0.19883	0.985084	Brain	FALSE	FALSE
ENSMUSG00000036534	828.097	0.0430264	0.0777427	0.553446	0.579958	0.985084	Brain	FALSE	FALSE
ENSMUSG00000036537	120.964	0.0805101	0.117218	0.686841	0.492183	0.985084	Brain	FALSE	FALSE
ENSMUSG00000036550	4936.07	-0.174483	0.120267	-1.4508	0.146836	0.985084	Brain	FALSE	FALSE
ENSMUSG00000036551	6.10406	-0.948193	0.764555	-1.24019	0.214905	0.985084	Brain	FALSE	FALSE
ENSMUSG00000036553	75.757	-0.183478	0.215176	-0.852687	0.393833	0.985084	Brain	FALSE	FALSE
ENSMUSG00000036555	732.525	0.0675335	0.140592	0.48035	0.630978	0.985084	Brain	FALSE	FALSE
ENSMUSG00000036560	1876.88	-0.221109	0.268845	-0.822439	0.410827	0.985084	Brain	FALSE	FALSE
ENSMUSG00000036561	3699.37	-0.207778	0.145645	-1.42661	0.153693	0.985084	Brain	FALSE	FALSE
ENSMUSG00000036564	57799.9	0.128713	0.13988	0.920168	0.357485	0.985084	Brain	FALSE	FALSE
ENSMUSG00000036568	2311.45	-0.0948688	0.100219	-0.946618	0.343833	0.985084	Brain	FALSE	FALSE
ENSMUSG00000036572	921.833	-0.0894127	0.116978	-0.764358	0.444654	0.985084	Brain	FALSE	FALSE
ENSMUSG00000036578	795.17	0.297085	0.345103	0.860858	0.389316	0.985084	Brain	FALSE	FALSE
ENSMUSG00000036580	2039.6	0.179612	0.199134	0.901964	0.367076	0.985084	Brain	FALSE	FALSE
ENSMUSG00000036587	6.39158	-0.6795	0.639123	-1.06318	0.287702	0.985084	Brain	FALSE	FALSE
ENSMUSG00000036591	7693.44	-0.178122	0.160997	-1.10637	0.268566	0.985084	Brain	FALSE	FALSE
ENSMUSG00000036594	111.404	0.33436	0.283715	1.1785	0.238596	0.985084	Brain	FALSE	FALSE
ENSMUSG00000036596	7.9239	0.658505	0.559419	1.17712	0.239146	0.985084	Brain	FALSE	FALSE
ENSMUSG00000036599	553.402	0.111741	0.0749503	1.49087	0.135996	0.985084	Brain	FALSE	FALSE
ENSMUSG00000036606	3202.54	-0.230358	0.2569	-0.896682	0.369889	0.985084	Brain	FALSE	FALSE
ENSMUSG00000036611	557.894	0.162553	0.18816	0.86391	0.387637	0.985084	Brain	FALSE	FALSE
ENSMUSG00000036613	1052.6	0.157453	0.207026	0.76055	0.446926	0.985084	Brain	FALSE	FALSE
ENSMUSG00000036615	841.162	0.190992	0.100847	1.89387	0.0582418	0.985084	Brain	FALSE	FALSE
ENSMUSG00000036617	3283.23	0.0825035	0.210355	0.392211	0.694902	0.985084	Brain	FALSE	FALSE
ENSMUSG00000036620	1362.88	-0.0631138	0.163255	-0.386596	0.699055	0.985084	Brain	FALSE	FALSE
ENSMUSG00000036622	4415.19	0.136174	0.0784316	1.73622	0.082525	0.985084	Brain	FALSE	FALSE
ENSMUSG00000036632	424.093	0.0258059	0.0663258	0.389078	0.697218	0.985084	Brain	FALSE	FALSE
ENSMUSG00000036634	8202.3	0.334564	0.290502	1.15167	0.249455	0.985084	Brain	FALSE	FALSE
ENSMUSG00000036636	1765.17	-0.0265996	0.0415032	-0.640906	0.521584	0.985084	Brain	FALSE	FALSE
ENSMUSG00000036639	92.6697	0.151693	0.201323	0.753483	0.45116	0.985084	Brain	FALSE	FALSE
ENSMUSG00000036641	436.612	0.193893	0.195537	0.991596	0.321395	0.985084	Brain	FALSE	FALSE
ENSMUSG00000036644	7143.43	0.0937347	0.0702819	1.3337	0.182304	0.985084	Brain	FALSE	FALSE
ENSMUSG00000036646	2592.34	0.0699266	0.0775386	0.90183	0.367147	0.985084	Brain	FALSE	FALSE
ENSMUSG00000036661	269.416	0.181027	0.139659	1.2962	0.194906	0.985084	Brain	FALSE	FALSE
ENSMUSG00000036678	356.526	-0.173812	0.142157	-1.22268	0.221452	0.985084	Brain	FALSE	FALSE
ENSMUSG00000036686	1569.85	0.146763	0.0765045	1.91835	0.0550662	0.985084	Brain	FALSE	FALSE
ENSMUSG00000036687	21.4461	-0.378423	0.834407	-0.453523	0.650172	0.985084	Brain	FALSE	FALSE
ENSMUSG00000036693	808.389	-0.0472144	0.102094	-0.462463	0.64375	0.985084	Brain	FALSE	FALSE
ENSMUSG00000036698	5744.5	-0.0917008	0.0498981	-1.83776	0.0660978	0.985084	Brain	FALSE	FALSE
ENSMUSG00000036707	8792.51	0.0983207	0.0469896	2.09239	0.0364034	0.985084	Brain	FALSE	FALSE
ENSMUSG00000036712	5419.29	-0.0767559	0.172628	-0.444633	0.656585	0.985084	Brain	FALSE	FALSE
ENSMUSG00000036721	260.833	-0.0761016	0.103074	-0.738323	0.460318	0.985084	Brain	FALSE	FALSE
ENSMUSG00000036737	2508.28	0.0853104	0.135656	0.628873	0.529432	0.985084	Brain	FALSE	FALSE
ENSMUSG00000036743	13.1097	0.16825	0.390878	0.430443	0.666874	0.985084	Brain	FALSE	FALSE
ENSMUSG00000036745	12737.4	0.148975	0.10619	1.40291	0.160643	0.985084	Brain	FALSE	FALSE
ENSMUSG00000036748	2678.53	0.0697147	0.0608443	1.14579	0.251882	0.985084	Brain	FALSE	FALSE
ENSMUSG00000036751	4321.63	0.136001	0.0621525	2.18818	0.0286569	0.985084	Brain	FALSE	FALSE
ENSMUSG00000036752	9386.51	0.232646	0.103501	2.24775	0.0245919	0.985084	Brain	FALSE	FALSE
ENSMUSG00000036760	5115.58	0.136556	0.190895	0.715344	0.474397	0.985084	Brain	FALSE	FALSE
ENSMUSG00000036766	14436.1	-0.351231	0.26231	-1.33899	0.180573	0.985084	Brain	FALSE	FALSE
ENSMUSG00000036768	9.18266	-0.615773	0.505286	-1.21866	0.222972	0.985084	Brain	FALSE	FALSE
ENSMUSG00000036775	827.812	0.0893762	0.0772485	1.157	0.247274	0.985084	Brain	FALSE	FALSE
ENSMUSG00000036777	2227.97	0.193733	0.281073	0.689264	0.490657	0.985084	Brain	FALSE	FALSE
ENSMUSG00000036779	1907.54	-0.0631894	0.0489168	-1.29177	0.196435	0.985084	Brain	FALSE	FALSE
ENSMUSG00000036781	269.679	0.18661	0.110578	1.68759	0.0914905	0.985084	Brain	FALSE	FALSE
ENSMUSG00000036790	1128.8	0.0555915	0.0875096	0.635262	0.525257	0.985084	Brain	FALSE	FALSE
ENSMUSG00000036800	3784.89	-0.124247	0.137966	-0.900564	0.36782	0.985084	Brain	FALSE	FALSE
ENSMUSG00000036810	973.968	-0.0437254	0.0755491	-0.578769	0.562745	0.985084	Brain	FALSE	FALSE
ENSMUSG00000036814	772.555	0.234869	0.153895	1.52617	0.126969	0.985084	Brain	FALSE	FALSE
ENSMUSG00000036815	6396.01	-0.122616	0.167909	-0.730254	0.465235	0.985084	Brain	FALSE	FALSE
ENSMUSG00000036816	151.109	-0.272174	0.576016	-0.472512	0.636561	0.985084	Brain	FALSE	FALSE
ENSMUSG00000036819	1028.3	0.0583981	0.145635	0.40099	0.688428	0.985084	Brain	FALSE	FALSE
ENSMUSG00000036820	291.583	0.174656	0.0884933	1.97366	0.0484201	0.985084	Brain	FALSE	FALSE
ENSMUSG00000036822	970.913	-0.034591	0.0833767	-0.414876	0.678233	0.985084	Brain	FALSE	FALSE
ENSMUSG00000036825	2722.52	0.153415	0.1175	1.30565	0.19167	0.985084	Brain	FALSE	FALSE
ENSMUSG00000036826	10.821	-0.887794	0.89407	-0.99298	0.320719	0.985084	Brain	FALSE	FALSE
ENSMUSG00000036832	8.57324	-0.292516	0.435024	-0.672414	0.50132	0.985084	Brain	FALSE	FALSE
ENSMUSG00000036833	599.485	-0.114396	0.207527	-0.551234	0.581473	0.985084	Brain	FALSE	FALSE
ENSMUSG00000036834	807.335	-0.35428	0.234958	-1.50784	0.131595	0.985084	Brain	FALSE	FALSE
ENSMUSG00000036835	929.857	0.0438027	0.0649755	0.674141	0.500222	0.985084	Brain	FALSE	FALSE
ENSMUSG00000036840	753.367	-0.117298	0.0802563	-1.46154	0.143866	0.985084	Brain	FALSE	FALSE
ENSMUSG00000036845	427.89	0.114302	0.127394	0.897229	0.369597	0.985084	Brain	FALSE	FALSE
ENSMUSG00000036850	906.131	0.118586	0.0720257	1.64644	0.0996735	0.985084	Brain	FALSE	FALSE
ENSMUSG00000036854	216.558	0.491881	0.391065	1.2578	0.208465	0.985084	Brain	FALSE	FALSE
ENSMUSG00000036856	351.703	0.466753	0.433867	1.0758	0.282018	0.985084	Brain	FALSE	FALSE
ENSMUSG00000036860	503.162	0.0684853	0.0953702	0.7181	0.472696	0.985084	Brain	FALSE	FALSE
ENSMUSG00000036862	673.573	-0.174309	0.0966373	-1.80375	0.0712708	0.985084	Brain	FALSE	FALSE
ENSMUSG00000036863	135.521	-0.153346	0.104645	-1.46539	0.142813	0.985084	Brain	FALSE	FALSE
ENSMUSG00000036867	80.4447	0.241727	0.205906	1.17397	0.240407	0.985084	Brain	FALSE	FALSE
ENSMUSG00000036872	120.055	-0.296109	0.587654	-0.503883	0.614343	0.985084	Brain	FALSE	FALSE
ENSMUSG00000036875	53.0998	-0.236229	0.212937	-1.10938	0.267265	0.985084	Brain	FALSE	FALSE
ENSMUSG00000036880	578.213	0.226054	0.104694	2.15919	0.0308353	0.985084	Brain	FALSE	FALSE
ENSMUSG00000036882	3136.97	0.218755	0.546002	0.400649	0.688678	0.985084	Brain	FALSE	FALSE
ENSMUSG00000036887	1016.62	0.102801	0.193397	0.531552	0.595036	0.985084	Brain	FALSE	FALSE
ENSMUSG00000036890	1076.36	0.243385	0.219328	1.10968	0.267135	0.985084	Brain	FALSE	FALSE
ENSMUSG00000036894	1491.24	0.288986	0.462416	0.624947	0.532006	0.985084	Brain	FALSE	FALSE
ENSMUSG00000036896	831.017	0.139212	0.219379	0.63457	0.525709	0.985084	Brain	FALSE	FALSE
ENSMUSG00000036898	844.936	-0.0981214	0.0956287	-1.02607	0.30486	0.985084	Brain	FALSE	FALSE
ENSMUSG00000036902	3340.3	-0.168998	0.107405	-1.57346	0.115612	0.985084	Brain	FALSE	FALSE
ENSMUSG00000036905	852.284	0.126761	0.185449	0.683539	0.494266	0.985084	Brain	FALSE	FALSE
ENSMUSG00000036907	256.589	1.17761	0.774813	1.51986	0.128546	0.985084	Brain	FALSE	FALSE
ENSMUSG00000036913	1121.57	-0.589198	0.569399	-1.03477	0.300776	0.985084	Brain	FALSE	FALSE
ENSMUSG00000036915	170.042	-0.192703	0.339061	-0.568341	0.569803	0.985084	Brain	FALSE	FALSE
ENSMUSG00000036916	611.87	0.167522	0.113586	1.47484	0.140256	0.985084	Brain	FALSE	FALSE
ENSMUSG00000036918	268.268	-0.0818263	0.164135	-0.498531	0.61811	0.985084	Brain	FALSE	FALSE
ENSMUSG00000036923	89.322	0.244324	0.436879	0.559248	0.575992	0.985084	Brain	FALSE	FALSE
ENSMUSG00000036931	50.2499	-0.17138	0.279847	-0.612408	0.540268	0.985084	Brain	FALSE	FALSE
ENSMUSG00000036932	798.872	-0.0996108	0.0984809	-1.01147	0.31179	0.985084	Brain	FALSE	FALSE
ENSMUSG00000036934	350.617	-0.132554	0.122559	-1.08155	0.279453	0.985084	Brain	FALSE	FALSE
ENSMUSG00000036940	2008.02	0.0482303	0.084196	0.572834	0.566757	0.985084	Brain	FALSE	FALSE
ENSMUSG00000036941	1469.1	-0.118798	0.087776	-1.35342	0.175922	0.985084	Brain	FALSE	FALSE
ENSMUSG00000036943	1974.08	0.0619883	0.146735	0.42245	0.672697	0.985084	Brain	FALSE	FALSE
ENSMUSG00000036944	18.1791	0.472297	0.28888	1.63492	0.102065	0.985084	Brain	FALSE	FALSE
ENSMUSG00000036948	1535.84	0.0935984	0.0850277	1.1008	0.270984	0.985084	Brain	FALSE	FALSE
ENSMUSG00000036955	5042.27	0.130076	0.117154	1.11029	0.266872	0.985084	Brain	FALSE	FALSE
ENSMUSG00000036957	698.208	0.207155	0.146648	1.4126	0.157773	0.985084	Brain	FALSE	FALSE
ENSMUSG00000036961	8.76095	0.567729	0.705762	0.80442	0.421154	0.985084	Brain	FALSE	FALSE
ENSMUSG00000036962	9.41572	-1.66016	0.645045	-2.57371	0.0100615	0.985084	Brain	FALSE	FALSE
ENSMUSG00000036964	182.584	-0.169588	0.211236	-0.802835	0.42207	0.985084	Brain	FALSE	FALSE
ENSMUSG00000036966	5068.51	0.0188521	0.0478676	0.393838	0.693701	0.985084	Brain	FALSE	FALSE
ENSMUSG00000036968	345.176	-0.0568996	0.142403	-0.399567	0.689476	0.985084	Brain	FALSE	FALSE
ENSMUSG00000036972	721.31	-0.418522	0.498789	-0.839076	0.401427	0.985084	Brain	FALSE	FALSE
ENSMUSG00000036975	361.55	-0.129585	0.0886784	-1.46129	0.143936	0.985084	Brain	FALSE	FALSE
ENSMUSG00000036977	334.215	0.140529	0.169887	0.827191	0.408129	0.985084	Brain	FALSE	FALSE
ENSMUSG00000036980	860.462	-0.0984263	0.0691927	-1.4225	0.154882	0.985084	Brain	FALSE	FALSE
ENSMUSG00000036983	143.964	0.123738	0.11116	1.11316	0.265641	0.985084	Brain	FALSE	FALSE
ENSMUSG00000036985	1929.54	0.0542334	0.0522882	1.0372	0.299642	0.985084	Brain	FALSE	FALSE
ENSMUSG00000036986	468.814	-0.0864254	0.136658	-0.632421	0.527112	0.985084	Brain	FALSE	FALSE
ENSMUSG00000036989	4137.01	-0.185068	0.167502	-1.10487	0.269217	0.985084	Brain	FALSE	FALSE
ENSMUSG00000036990	2109.33	-0.057536	0.082506	-0.697356	0.48558	0.985084	Brain	FALSE	FALSE
ENSMUSG00000036992	188.597	-0.0524325	0.116693	-0.44932	0.653201	0.985084	Brain	FALSE	FALSE
ENSMUSG00000036995	222.409	0.315479	0.280946	1.12291	0.261474	0.985084	Brain	FALSE	FALSE
ENSMUSG00000037003	816.707	-0.137499	0.123563	-1.11278	0.265802	0.985084	Brain	FALSE	FALSE
ENSMUSG00000037007	336.549	0.182988	0.174522	1.04851	0.294404	0.985084	Brain	FALSE	FALSE
ENSMUSG00000037010	1211.57	0.192652	0.219929	0.875973	0.381045	0.985084	Brain	FALSE	FALSE
ENSMUSG00000037014	152.101	0.472858	0.678057	0.697372	0.48557	0.985084	Brain	FALSE	FALSE
ENSMUSG00000037017	553.654	-0.0505591	0.103848	-0.486859	0.626358	0.985084	Brain	FALSE	FALSE
ENSMUSG00000037020	41.8655	0.748896	0.502243	1.4911	0.135934	0.985084	Brain	FALSE	FALSE
ENSMUSG00000037022	747.383	-0.0780597	0.0891478	-0.875622	0.381236	0.985084	Brain	FALSE	FALSE
ENSMUSG00000037029	991.589	-0.0569756	0.0956257	-0.595819	0.551296	0.985084	Brain	FALSE	FALSE
ENSMUSG00000037031	866.41	-0.127823	0.261402	-0.48899	0.624849	0.985084	Brain	FALSE	FALSE
ENSMUSG00000037032	11325.2	0.172591	0.127222	1.35662	0.174903	0.985084	Brain	FALSE	FALSE
ENSMUSG00000037035	345.518	0.269837	0.194556	1.38694	0.165461	0.985084	Brain	FALSE	FALSE
ENSMUSG00000037049	3805.14	0.0792701	0.0615766	1.28734	0.197975	0.985084	Brain	FALSE	FALSE
ENSMUSG00000037062	3338.2	0.0468772	0.0767813	0.610529	0.541512	0.985084	Brain	FALSE	FALSE
ENSMUSG00000037072	4258.02	-0.0249011	0.0460365	-0.5409	0.588577	0.985084	Brain	FALSE	FALSE
ENSMUSG00000037085	323.17	0.0945575	0.084267	1.12212	0.261813	0.985084	Brain	FALSE	FALSE
ENSMUSG00000037089	690.745	0.105794	0.0682429	1.55026	0.121079	0.985084	Brain	FALSE	FALSE
ENSMUSG00000037095	38.4548	-0.431184	0.484192	-0.890522	0.373185	0.985084	Brain	FALSE	FALSE
ENSMUSG00000037101	10.9357	-0.297532	0.673591	-0.44171	0.658699	0.985084	Brain	FALSE	FALSE
ENSMUSG00000037103	438.057	-0.0321035	0.0758545	-0.423225	0.672131	0.985084	Brain	FALSE	FALSE
ENSMUSG00000037106	12.7548	0.653126	0.589522	1.10789	0.267909	0.985084	Brain	FALSE	FALSE
ENSMUSG00000037108	214.682	0.133989	0.177744	0.753832	0.45095	0.985084	Brain	FALSE	FALSE
ENSMUSG00000037111	11657.9	-0.16868	0.185097	-0.911302	0.362136	0.985084	Brain	FALSE	FALSE
ENSMUSG00000037112	1277.7	0.0647939	0.134617	0.481322	0.630288	0.985084	Brain	FALSE	FALSE
ENSMUSG00000037119	3124.42	0.0243947	0.0461218	0.52892	0.596861	0.985084	Brain	FALSE	FALSE
ENSMUSG00000037124	10.2401	0.933879	0.750836	1.24379	0.213578	0.985084	Brain	FALSE	FALSE
ENSMUSG00000037126	8845.01	0.257054	0.472308	0.54425	0.586269	0.985084	Brain	FALSE	FALSE
ENSMUSG00000037134	668.039	0.142662	0.120856	1.18042	0.237831	0.985084	Brain	FALSE	FALSE
ENSMUSG00000037138	1800.11	0.121981	0.189012	0.645362	0.518693	0.985084	Brain	FALSE	FALSE
ENSMUSG00000037139	52.9894	0.451643	0.600733	0.75182	0.452159	0.985084	Brain	FALSE	FALSE
ENSMUSG00000037143	73.0948	0.332278	0.331171	1.00334	0.315695	0.985084	Brain	FALSE	FALSE
ENSMUSG00000037149	4790.35	0.0623715	0.0735095	0.848482	0.396169	0.985084	Brain	FALSE	FALSE
ENSMUSG00000037151	918.578	0.0411283	0.0864621	0.47568	0.634302	0.985084	Brain	FALSE	FALSE
ENSMUSG00000037159	10.633	-0.297415	0.734864	-0.404721	0.685683	0.985084	Brain	FALSE	FALSE
ENSMUSG00000037161	14.618	-0.383191	0.632605	-0.605735	0.544691	0.985084	Brain	FALSE	FALSE
ENSMUSG00000037166	440.216	0.306614	0.298456	1.02733	0.304264	0.985084	Brain	FALSE	FALSE
ENSMUSG00000037169	172.477	0.113953	0.282498	0.403378	0.68667	0.985084	Brain	FALSE	FALSE
ENSMUSG00000037171	21.5634	-0.150271	0.263366	-0.570576	0.568287	0.985084	Brain	FALSE	FALSE
ENSMUSG00000037172	5623.49	-0.136161	0.21137	-0.644183	0.519457	0.985084	Brain	FALSE	FALSE
ENSMUSG00000037174	1233.33	-0.150306	0.1266	-1.18726	0.235126	0.985084	Brain	FALSE	FALSE
ENSMUSG00000037185	55.7918	0.76579	0.5157	1.48495	0.137556	0.985084	Brain	FALSE	FALSE
ENSMUSG00000037188	22.5486	0.178207	0.384489	0.463491	0.643012	0.985084	Brain	FALSE	FALSE
ENSMUSG00000037190	263.965	0.356771	0.16642	2.1438	0.0320491	0.985084	Brain	FALSE	FALSE
ENSMUSG00000037196	357.35	0.286561	0.177447	1.61491	0.106331	0.985084	Brain	FALSE	FALSE
ENSMUSG00000037197	1529.12	-0.10933	0.0765223	-1.42874	0.153079	0.985084	Brain	FALSE	FALSE
ENSMUSG00000037204	598.803	0.13169	0.17741	0.742288	0.457913	0.985084	Brain	FALSE	FALSE
ENSMUSG00000037206	406.346	0.37221	0.208136	1.7883	0.0737278	0.985084	Brain	FALSE	FALSE
ENSMUSG00000037216	102.897	0.35984	0.255758	1.40696	0.15944	0.985084	Brain	FALSE	FALSE
ENSMUSG00000037217	15085.7	0.1716	0.243137	0.705775	0.480328	0.985084	Brain	FALSE	FALSE
ENSMUSG00000037221	352.211	-0.0616702	0.096987	-0.63586	0.524868	0.985084	Brain	FALSE	FALSE
ENSMUSG00000037234	4157.98	-0.0791742	0.106165	-0.745762	0.455811	0.985084	Brain	FALSE	FALSE
ENSMUSG00000037235	3183.77	-0.0854794	0.10866	-0.78667	0.431475	0.985084	Brain	FALSE	FALSE
ENSMUSG00000037243	506.415	-0.110863	0.174458	-0.635472	0.52512	0.985084	Brain	FALSE	FALSE
ENSMUSG00000037251	989.834	0.103639	0.0849843	1.21951	0.22265	0.985084	Brain	FALSE	FALSE
ENSMUSG00000037254	210.966	0.548874	0.228743	2.39953	0.0164163	0.985084	Brain	FALSE	FALSE
ENSMUSG00000037260	2117.04	0.122313	0.102309	1.19552	0.231884	0.985084	Brain	FALSE	FALSE
ENSMUSG00000037266	6068.46	0.0344392	0.0734961	0.468586	0.639366	0.985084	Brain	FALSE	FALSE
ENSMUSG00000037270	6451.52	-0.094867	0.069889	-1.3574	0.174656	0.985084	Brain	FALSE	FALSE
ENSMUSG00000037275	884.88	0.0775159	0.0929006	0.834396	0.404058	0.985084	Brain	FALSE	FALSE
ENSMUSG00000037278	359.536	0.26451	0.119436	2.21467	0.026783	0.985084	Brain	FALSE	FALSE
ENSMUSG00000037280	656.97	0.275747	0.250962	1.09876	0.271873	0.985084	Brain	FALSE	FALSE
ENSMUSG00000037286	1941.06	-0.225688	0.215877	-1.04545	0.295815	0.985084	Brain	FALSE	FALSE
ENSMUSG00000037295	472.204	-0.203336	0.463245	-0.438938	0.660706	0.985084	Brain	FALSE	FALSE
ENSMUSG00000037296	484.759	0.156017	0.0948344	1.64515	0.099938	0.985084	Brain	FALSE	FALSE
ENSMUSG00000037300	920.878	0.0806129	0.0804666	1.00182	0.316431	0.985084	Brain	FALSE	FALSE
ENSMUSG00000037315	276.602	0.337846	0.314059	1.07574	0.282043	0.985084	Brain	FALSE	FALSE
ENSMUSG00000037321	96.6425	0.111244	0.196921	0.56492	0.572128	0.985084	Brain	FALSE	FALSE
ENSMUSG00000037325	555.388	0.0438257	0.0893855	0.4903	0.623922	0.985084	Brain	FALSE	FALSE
ENSMUSG00000037326	2318.44	-0.230552	0.222914	-1.03426	0.301013	0.985084	Brain	FALSE	FALSE
ENSMUSG00000037331	5646.66	0.0638353	0.0508591	1.25514	0.209428	0.985084	Brain	FALSE	FALSE
ENSMUSG00000037343	1343.49	-0.0491464	0.0784497	-0.626471	0.531006	0.985084	Brain	FALSE	FALSE
ENSMUSG00000037348	2576.66	0.184823	0.124135	1.48889	0.136518	0.985084	Brain	FALSE	FALSE
ENSMUSG00000037351	8390.88	0.0996076	0.0979003	1.01744	0.308944	0.985084	Brain	FALSE	FALSE
ENSMUSG00000037355	377.246	-0.104563	0.152784	-0.684383	0.493733	0.985084	Brain	FALSE	FALSE
ENSMUSG00000037361	1117.65	0.0237985	0.0572557	0.415653	0.677664	0.985084	Brain	FALSE	FALSE
ENSMUSG00000037362	2616.97	0.620943	0.760025	0.817004	0.413926	0.985084	Brain	FALSE	FALSE
ENSMUSG00000037363	411.94	-0.111304	0.121095	-0.91915	0.358017	0.985084	Brain	FALSE	FALSE
ENSMUSG00000037364	2002.2	-0.12919	0.103894	-1.24348	0.213691	0.985084	Brain	FALSE	FALSE
ENSMUSG00000037366	201.64	0.227028	0.148823	1.52549	0.127136	0.985084	Brain	FALSE	FALSE
ENSMUSG00000037369	1219.07	-0.124507	0.134214	-0.927679	0.353574	0.985084	Brain	FALSE	FALSE
ENSMUSG00000037373	7305.72	-0.0556184	0.0678727	-0.819452	0.412528	0.985084	Brain	FALSE	FALSE
ENSMUSG00000037375	35.1195	-0.346633	0.373593	-0.927836	0.353493	0.985084	Brain	FALSE	FALSE
ENSMUSG00000037379	11.8367	0.382656	0.543787	0.703687	0.481627	0.985084	Brain	FALSE	FALSE
ENSMUSG00000037386	4544.52	-0.239097	0.12602	-1.89729	0.05779	0.985084	Brain	FALSE	FALSE
ENSMUSG00000037393	8.60399	0.940464	0.586888	1.60246	0.109054	0.985084	Brain	FALSE	FALSE
ENSMUSG00000037400	2848.63	-0.0780953	0.0626102	-1.24733	0.212278	0.985084	Brain	FALSE	FALSE
ENSMUSG00000037405	77.4841	-0.246696	0.212166	-1.16275	0.244932	0.985084	Brain	FALSE	FALSE
ENSMUSG00000037406	20.9096	1.07428	0.887777	1.21008	0.22625	0.985084	Brain	FALSE	FALSE
ENSMUSG00000037408	592.417	-0.0699332	0.181288	-0.385758	0.699676	0.985084	Brain	FALSE	FALSE
ENSMUSG00000037410	742.285	-0.215582	0.199294	-1.08173	0.279373	0.985084	Brain	FALSE	FALSE
ENSMUSG00000037415	1234.88	-0.0789635	0.0838622	-0.941587	0.346404	0.985084	Brain	FALSE	FALSE
ENSMUSG00000037416	3417.11	-0.0889073	0.101297	-0.877687	0.380114	0.985084	Brain	FALSE	FALSE
ENSMUSG00000037418	21.7082	-0.269264	0.378805	-0.710825	0.477193	0.985084	Brain	FALSE	FALSE
ENSMUSG00000037419	6145.08	0.255678	0.25305	1.01038	0.312312	0.985084	Brain	FALSE	FALSE
ENSMUSG00000037426	2126.92	-0.0614414	0.078626	-0.781439	0.434544	0.985084	Brain	FALSE	FALSE
ENSMUSG00000037428	6933.96	0.275446	0.397711	0.692579	0.488574	0.985084	Brain	FALSE	FALSE
ENSMUSG00000037443	416.806	-0.151508	0.115536	-1.31134	0.189741	0.985084	Brain	FALSE	FALSE
ENSMUSG00000037447	423.116	0.0817489	0.196563	0.415891	0.67749	0.985084	Brain	FALSE	FALSE
ENSMUSG00000037465	614.836	0.517292	0.375887	1.37619	0.168762	0.985084	Brain	FALSE	FALSE
ENSMUSG00000037466	41.7329	0.435279	0.23224	1.87426	0.0608944	0.985084	Brain	FALSE	FALSE
ENSMUSG00000037469	45.095	0.714346	0.545737	1.30896	0.190549	0.985084	Brain	FALSE	FALSE
ENSMUSG00000037470	2785.27	-0.110108	0.0643017	-1.71237	0.0868288	0.985084	Brain	FALSE	FALSE
ENSMUSG00000037474	158.127	0.550618	0.869065	0.633575	0.526358	0.985084	Brain	FALSE	FALSE
ENSMUSG00000037475	2049.83	-0.152305	0.0822824	-1.85101	0.0641685	0.985084	Brain	FALSE	FALSE
ENSMUSG00000037482	19.2689	0.194689	0.482919	0.403151	0.686837	0.985084	Brain	FALSE	FALSE
ENSMUSG00000037486	1316.26	-0.158357	0.11379	-1.39166	0.164025	0.985084	Brain	FALSE	FALSE
ENSMUSG00000037487	6738.41	-0.126528	0.103925	-1.2175	0.223416	0.985084	Brain	FALSE	FALSE
ENSMUSG00000037492	1539.76	0.19015	0.241542	0.787232	0.431146	0.985084	Brain	FALSE	FALSE
ENSMUSG00000037493	791.57	0.177464	0.144982	1.22404	0.220938	0.985084	Brain	FALSE	FALSE
ENSMUSG00000037499	954.411	0.15033	0.0774466	1.94108	0.0522481	0.985084	Brain	FALSE	FALSE
ENSMUSG00000037509	5905.14	0.33372	0.183914	1.81454	0.0695939	0.985084	Brain	FALSE	FALSE
ENSMUSG00000037514	1688.9	0.117221	0.0914346	1.28202	0.199834	0.985084	Brain	FALSE	FALSE
ENSMUSG00000037519	1980.7	-0.298916	0.234351	-1.27551	0.20213	0.985084	Brain	FALSE	FALSE
ENSMUSG00000037525	145.518	-0.184193	0.152432	-1.20836	0.226908	0.985084	Brain	FALSE	FALSE
ENSMUSG00000037526	699.775	-0.0477031	0.0675936	-0.705734	0.480353	0.985084	Brain	FALSE	FALSE
ENSMUSG00000037531	536.508	0.160558	0.0949888	1.69028	0.0909743	0.985084	Brain	FALSE	FALSE
ENSMUSG00000037533	1548.04	0.121743	0.123263	0.987663	0.323318	0.985084	Brain	FALSE	FALSE
ENSMUSG00000037536	1626.35	0.342932	0.269151	1.27413	0.202619	0.985084	Brain	FALSE	FALSE
ENSMUSG00000037541	7804.29	-0.190579	0.235953	-0.807698	0.419264	0.985084	Brain	FALSE	FALSE
ENSMUSG00000037548	8.0339	-0.262827	0.578616	-0.454234	0.64966	0.985084	Brain	FALSE	FALSE
ENSMUSG00000037552	218.953	0.219054	0.127549	1.7174	0.0859053	0.985084	Brain	FALSE	FALSE
ENSMUSG00000037553	1237.3	-0.107469	0.103537	-1.03798	0.299279	0.985084	Brain	FALSE	FALSE
ENSMUSG00000037563	2163.38	0.134099	0.103389	1.29703	0.194622	0.985084	Brain	FALSE	FALSE
ENSMUSG00000037572	213.19	-0.221404	0.222179	-0.996512	0.319002	0.985084	Brain	FALSE	FALSE
ENSMUSG00000037573	1435.66	-0.126498	0.119855	-1.05542	0.291231	0.985084	Brain	FALSE	FALSE
ENSMUSG00000037577	9.68643	0.245173	0.489153	0.50122	0.616216	0.985084	Brain	FALSE	FALSE
ENSMUSG00000037579	1871.57	0.486478	1.06992	0.454688	0.649334	0.985084	Brain	FALSE	FALSE
ENSMUSG00000037583	10.0228	-0.543166	1.00049	-0.5429	0.587198	0.985084	Brain	FALSE	FALSE
ENSMUSG00000037593	102.918	0.35018	0.451199	0.776109	0.437685	0.985084	Brain	FALSE	FALSE
ENSMUSG00000037606	841.894	0.19084	0.238435	0.800385	0.423488	0.985084	Brain	FALSE	FALSE
ENSMUSG00000037610	98.0471	0.29496	0.290012	1.01706	0.309125	0.985084	Brain	FALSE	FALSE
ENSMUSG00000037617	628.638	-0.293084	0.239842	-1.22199	0.221713	0.985084	Brain	FALSE	FALSE
ENSMUSG00000037622	2746.7	0.109523	0.0581048	1.88492	0.0594404	0.985084	Brain	FALSE	FALSE
ENSMUSG00000037625	5059.86	0.232834	0.22005	1.0581	0.290012	0.985084	Brain	FALSE	FALSE
ENSMUSG00000037627	36.6998	-0.191408	0.455808	-0.419931	0.674536	0.985084	Brain	FALSE	FALSE
ENSMUSG00000037628	8.03439	0.846176	0.616276	1.37305	0.169738	0.985084	Brain	FALSE	FALSE
ENSMUSG00000037638	57.129	0.270502	0.377535	0.716494	0.473687	0.985084	Brain	FALSE	FALSE
ENSMUSG00000037640	1588.18	-0.0796339	0.07393	-1.07715	0.281412	0.985084	Brain	FALSE	FALSE
ENSMUSG00000037646	3041.04	-0.0978967	0.0614079	-1.5942	0.110891	0.985084	Brain	FALSE	FALSE
ENSMUSG00000037649	194.475	0.308005	0.360924	0.85338	0.393448	0.985084	Brain	FALSE	FALSE
ENSMUSG00000037652	3439.09	-0.119646	0.116019	-1.03126	0.302418	0.985084	Brain	FALSE	FALSE
ENSMUSG00000037653	565.314	-0.28246	0.265369	-1.0644	0.287146	0.985084	Brain	FALSE	FALSE
ENSMUSG00000037656	3272.47	-0.20462	0.277231	-0.738085	0.460462	0.985084	Brain	FALSE	FALSE
ENSMUSG00000037661	24.6348	-0.355599	0.276822	-1.28458	0.19894	0.985084	Brain	FALSE	FALSE
ENSMUSG00000037669	1373.57	0.0924314	0.0851264	1.08581	0.277562	0.985084	Brain	FALSE	FALSE
ENSMUSG00000037674	1501.82	-0.07654	0.197623	-0.387303	0.698532	0.985084	Brain	FALSE	FALSE
ENSMUSG00000037679	3183.3	0.155072	0.380375	0.40768	0.683508	0.985084	Brain	FALSE	FALSE
ENSMUSG00000037683	28.094	-0.44675	0.370277	-1.20653	0.227613	0.985084	Brain	FALSE	FALSE
ENSMUSG00000037685	9897.64	0.110405	0.125861	0.877192	0.380382	0.985084	Brain	FALSE	FALSE
ENSMUSG00000037686	73.9994	0.262002	0.244147	1.07314	0.28321	0.985084	Brain	FALSE	FALSE
ENSMUSG00000037705	9.30428	-0.520672	0.598635	-0.869765	0.384429	0.985084	Brain	FALSE	FALSE
ENSMUSG00000037708	28.5143	0.443898	0.451452	0.983266	0.325477	0.985084	Brain	FALSE	FALSE
ENSMUSG00000037709	1609.63	-0.275906	0.382908	-0.720553	0.471184	0.985084	Brain	FALSE	FALSE
ENSMUSG00000037710	1862.98	0.0620704	0.0444581	1.39615	0.162668	0.985084	Brain	FALSE	FALSE
ENSMUSG00000037712	3171.79	0.0722227	0.0612275	1.17958	0.238167	0.985084	Brain	FALSE	FALSE
ENSMUSG00000037716	23.1143	-0.4857	0.531057	-0.914592	0.360406	0.985084	Brain	FALSE	FALSE
ENSMUSG00000037720	5346.43	-0.205723	0.094327	-2.18096	0.0291864	0.985084	Brain	FALSE	FALSE
ENSMUSG00000037725	22.5751	0.275987	0.366639	0.752747	0.451602	0.985084	Brain	FALSE	FALSE
ENSMUSG00000037727	125.555	1.49671	1.81743	0.823532	0.410206	0.985084	Brain	FALSE	FALSE
ENSMUSG00000037730	715.534	-0.194967	0.196519	-0.992102	0.321148	0.985084	Brain	FALSE	FALSE
ENSMUSG00000037731	29.0196	0.197561	0.267121	0.739596	0.459545	0.985084	Brain	FALSE	FALSE
ENSMUSG00000037736	4443.08	0.0409068	0.0702392	0.582392	0.560303	0.985084	Brain	FALSE	FALSE
ENSMUSG00000037738	25.7498	-0.601563	0.538129	-1.11788	0.263618	0.985084	Brain	FALSE	FALSE
ENSMUSG00000037740	1122.16	0.0715366	0.0758696	0.942888	0.345738	0.985084	Brain	FALSE	FALSE
ENSMUSG00000037742	56212.9	0.0688299	0.137673	0.499952	0.617109	0.985084	Brain	FALSE	FALSE
ENSMUSG00000037747	6027.13	0.172642	0.0755719	2.28447	0.0223437	0.985084	Brain	FALSE	FALSE
ENSMUSG00000037750	1149.9	0.110186	0.0719046	1.53238	0.125428	0.985084	Brain	FALSE	FALSE
ENSMUSG00000037752	278.633	-0.225046	0.233098	-0.965455	0.334317	0.985084	Brain	FALSE	FALSE
ENSMUSG00000037754	7543.49	-0.180735	0.190298	-0.949744	0.342242	0.985084	Brain	FALSE	FALSE
ENSMUSG00000037761	200.988	-0.0624013	0.135767	-0.459619	0.64579	0.985084	Brain	FALSE	FALSE
ENSMUSG00000037771	5321.79	-0.0911633	0.176879	-0.515398	0.606275	0.985084	Brain	FALSE	FALSE
ENSMUSG00000037772	133.125	0.342742	0.255655	1.34065	0.180035	0.985084	Brain	FALSE	FALSE
ENSMUSG00000037773	507.682	0.0494478	0.106041	0.466309	0.640994	0.985084	Brain	FALSE	FALSE
ENSMUSG00000037784	518.784	-0.153488	0.150672	-1.01869	0.308352	0.985084	Brain	FALSE	FALSE
ENSMUSG00000037787	577.888	0.189351	0.104556	1.81101	0.0701397	0.985084	Brain	FALSE	FALSE
ENSMUSG00000037791	1693.67	-0.194149	0.116938	-1.66027	0.09686	0.985084	Brain	FALSE	FALSE
ENSMUSG00000037795	523.42	-0.29179	0.189729	-1.53793	0.124065	0.985084	Brain	FALSE	FALSE
ENSMUSG00000037805	2451.99	0.0806226	0.141676	0.569063	0.569313	0.985084	Brain	FALSE	FALSE
ENSMUSG00000037815	2872.51	-0.13339	0.0834152	-1.59911	0.109796	0.985084	Brain	FALSE	FALSE
ENSMUSG00000037816	225.925	0.30337	0.225442	1.34567	0.17841	0.985084	Brain	FALSE	FALSE
ENSMUSG00000037818	559.701	-0.0664497	0.169308	-0.392479	0.694704	0.985084	Brain	FALSE	FALSE
ENSMUSG00000037820	663.503	-0.141274	0.136289	-1.03657	0.299936	0.985084	Brain	FALSE	FALSE
ENSMUSG00000037822	4834.92	0.0477236	0.0816566	0.584442	0.558923	0.985084	Brain	FALSE	FALSE
ENSMUSG00000037824	1110.42	0.107316	0.117392	0.914169	0.360628	0.985084	Brain	FALSE	FALSE
ENSMUSG00000037826	2399.02	0.110357	0.130197	0.84761	0.396655	0.985084	Brain	FALSE	FALSE
ENSMUSG00000037845	179.593	0.138746	0.13959	0.993954	0.320245	0.985084	Brain	FALSE	FALSE
ENSMUSG00000037846	104.546	0.422715	0.198789	2.12645	0.0334658	0.985084	Brain	FALSE	FALSE
ENSMUSG00000037847	154.191	0.104823	0.158177	0.662696	0.507525	0.985084	Brain	FALSE	FALSE
ENSMUSG00000037851	61.0841	-1.01923	0.822985	-1.23845	0.215548	0.985084	Brain	FALSE	FALSE
ENSMUSG00000037855	11026.9	0.275527	0.529106	0.52074	0.602548	0.985084	Brain	FALSE	FALSE
ENSMUSG00000037857	1755.08	-0.0452227	0.112888	-0.400599	0.688716	0.985084	Brain	FALSE	FALSE
ENSMUSG00000037860	70.4274	0.211869	0.287337	0.737354	0.460907	0.985084	Brain	FALSE	FALSE
ENSMUSG00000037868	128.936	1.08088	0.961097	1.12463	0.260744	0.985084	Brain	FALSE	FALSE
ENSMUSG00000037872	1166.82	-0.182418	0.213676	-0.853713	0.393264	0.985084	Brain	FALSE	FALSE
ENSMUSG00000037876	4443.94	-0.324568	0.211508	-1.53454	0.124896	0.985084	Brain	FALSE	FALSE
ENSMUSG00000037885	1216.07	-0.13445	0.0978198	-1.37446	0.169298	0.985084	Brain	FALSE	FALSE
ENSMUSG00000037890	802.329	-0.0512887	0.0797217	-0.643347	0.519999	0.985084	Brain	FALSE	FALSE
ENSMUSG00000037892	291.867	-0.148483	0.308897	-0.480689	0.630738	0.985084	Brain	FALSE	FALSE
ENSMUSG00000037904	346.006	0.108945	0.145705	0.747707	0.454637	0.985084	Brain	FALSE	FALSE
ENSMUSG00000037905	5170.94	0.0422332	0.0570728	0.739987	0.459308	0.985084	Brain	FALSE	FALSE
ENSMUSG00000037916	4738.21	0.134838	0.0551143	2.44652	0.0144242	0.985084	Brain	FALSE	FALSE
ENSMUSG00000037921	29.1282	0.143743	0.261828	0.548999	0.583006	0.985084	Brain	FALSE	FALSE
ENSMUSG00000037922	26.4383	0.369432	0.552867	0.668212	0.503998	0.985084	Brain	FALSE	FALSE
ENSMUSG00000037933	3196.02	-0.0413107	0.0609621	-0.677645	0.497997	0.985084	Brain	FALSE	FALSE
ENSMUSG00000037936	588.014	0.292211	0.214289	1.36363	0.172685	0.985084	Brain	FALSE	FALSE
ENSMUSG00000037940	940.714	-0.263504	0.27983	-0.941658	0.346368	0.985084	Brain	FALSE	FALSE
ENSMUSG00000037949	682.198	0.252719	0.118171	2.13859	0.0324691	0.985084	Brain	FALSE	FALSE
ENSMUSG00000037957	725.243	-0.0750608	0.128783	-0.582847	0.559996	0.985084	Brain	FALSE	FALSE
ENSMUSG00000037965	1214.42	-0.0678255	0.107609	-0.630293	0.528503	0.985084	Brain	FALSE	FALSE
ENSMUSG00000037966	353.256	0.0833989	0.0930419	0.896359	0.370061	0.985084	Brain	FALSE	FALSE
ENSMUSG00000037971	817.036	0.044492	0.101051	0.440291	0.659726	0.985084	Brain	FALSE	FALSE
ENSMUSG00000037972	5908.73	0.310921	0.173596	1.79107	0.0732825	0.985084	Brain	FALSE	FALSE
ENSMUSG00000037977	494.232	-0.464031	0.524433	-0.884823	0.376252	0.985084	Brain	FALSE	FALSE
ENSMUSG00000037984	1129.19	0.675098	0.781443	0.863912	0.387636	0.985084	Brain	FALSE	FALSE
ENSMUSG00000037989	4855.42	-0.0768426	0.0923353	-0.832212	0.405289	0.985084	Brain	FALSE	FALSE
ENSMUSG00000037990	644.801	0.39627	0.559231	0.708599	0.478573	0.985084	Brain	FALSE	FALSE
ENSMUSG00000037992	457.843	-0.0690127	0.167762	-0.411372	0.6808	0.985084	Brain	FALSE	FALSE
ENSMUSG00000037993	1373.42	-0.0829238	0.0882066	-0.940109	0.347162	0.985084	Brain	FALSE	FALSE
ENSMUSG00000037994	77.823	0.370397	0.254277	1.45667	0.145208	0.985084	Brain	FALSE	FALSE
ENSMUSG00000037996	22229.7	0.255006	0.14148	1.80242	0.0714798	0.985084	Brain	FALSE	FALSE
ENSMUSG00000037997	654.814	-0.081261	0.108669	-0.747784	0.45459	0.985084	Brain	FALSE	FALSE
ENSMUSG00000037999	3808.85	-0.0899915	0.140793	-0.639177	0.522708	0.985084	Brain	FALSE	FALSE
ENSMUSG00000038005	1158.24	0.0358516	0.0725362	0.494258	0.621124	0.985084	Brain	FALSE	FALSE
ENSMUSG00000038007	308.181	0.102071	0.133569	0.764181	0.44476	0.985084	Brain	FALSE	FALSE
ENSMUSG00000038011	85.3312	0.300465	0.413884	0.725965	0.46786	0.985084	Brain	FALSE	FALSE
ENSMUSG00000038020	3560.68	0.345541	0.412045	0.8386	0.401694	0.985084	Brain	FALSE	FALSE
ENSMUSG00000038023	2889.99	0.0265108	0.0575376	0.460755	0.644974	0.985084	Brain	FALSE	FALSE
ENSMUSG00000038024	1066.41	-0.315711	0.187086	-1.68751	0.0915045	0.985084	Brain	FALSE	FALSE
ENSMUSG00000038025	2649.7	-0.193887	0.140796	-1.37708	0.168489	0.985084	Brain	FALSE	FALSE
ENSMUSG00000038026	4242	-0.0975273	0.206167	-0.473051	0.636177	0.985084	Brain	FALSE	FALSE
ENSMUSG00000038028	1151.86	0.159778	0.101304	1.57722	0.114745	0.985084	Brain	FALSE	FALSE
ENSMUSG00000038039	2971.57	-0.0488556	0.0659797	-0.740464	0.459019	0.985084	Brain	FALSE	FALSE
ENSMUSG00000038046	314.235	0.116277	0.0790217	1.47146	0.141167	0.985084	Brain	FALSE	FALSE
ENSMUSG00000038055	1218.49	0.106014	0.133324	0.795164	0.426518	0.985084	Brain	FALSE	FALSE
ENSMUSG00000038056	5427.19	-0.283483	0.18858	-1.50325	0.132775	0.985084	Brain	FALSE	FALSE
ENSMUSG00000038058	229.276	0.115112	0.224798	0.512071	0.608601	0.985084	Brain	FALSE	FALSE
ENSMUSG00000038059	228.144	0.105211	0.167133	0.629503	0.52902	0.985084	Brain	FALSE	FALSE
ENSMUSG00000038060	91.5472	-0.494587	0.350399	-1.4115	0.158099	0.985084	Brain	FALSE	FALSE
ENSMUSG00000038065	5314.43	0.0857439	0.117294	0.731014	0.464771	0.985084	Brain	FALSE	FALSE
ENSMUSG00000038068	875.369	-0.0670691	0.118513	-0.565921	0.571448	0.985084	Brain	FALSE	FALSE
ENSMUSG00000038069	559.569	-0.0713171	0.0951666	-0.749392	0.453621	0.985084	Brain	FALSE	FALSE
ENSMUSG00000038070	468.802	-0.0421335	0.0667299	-0.631403	0.527777	0.985084	Brain	FALSE	FALSE
ENSMUSG00000038074	486.378	-0.0949598	0.107848	-0.8805	0.378588	0.985084	Brain	FALSE	FALSE
ENSMUSG00000038077	4133.73	0.118216	0.0627243	1.88469	0.0594722	0.985084	Brain	FALSE	FALSE
ENSMUSG00000038079	615.498	0.0350286	0.0905498	0.386843	0.698872	0.985084	Brain	FALSE	FALSE
ENSMUSG00000038080	413.717	-0.198592	0.148941	-1.33336	0.182413	0.985084	Brain	FALSE	FALSE
ENSMUSG00000038084	6937.44	0.0841962	0.0646965	1.3014	0.19312	0.985084	Brain	FALSE	FALSE
ENSMUSG00000038085	141.115	0.0922757	0.162703	0.567141	0.570618	0.985084	Brain	FALSE	FALSE
ENSMUSG00000038086	12.1277	0.322158	0.38819	0.829897	0.406597	0.985084	Brain	FALSE	FALSE
ENSMUSG00000038115	125.255	0.470823	0.779789	0.603783	0.545988	0.985084	Brain	FALSE	FALSE
ENSMUSG00000038116	3432.15	-0.0448246	0.08015	-0.559259	0.575985	0.985084	Brain	FALSE	FALSE
ENSMUSG00000038119	660.399	-0.179131	0.239392	-0.748277	0.454293	0.985084	Brain	FALSE	FALSE
ENSMUSG00000038121	2083.28	0.0590882	0.104461	0.565647	0.571634	0.985084	Brain	FALSE	FALSE
ENSMUSG00000038126	1019.92	-0.318878	0.204638	-1.55825	0.119173	0.985084	Brain	FALSE	FALSE
ENSMUSG00000038127	2700.75	-0.183634	0.108353	-1.69477	0.0901187	0.985084	Brain	FALSE	FALSE
ENSMUSG00000038128	3178.19	-0.475955	0.291492	-1.63282	0.102507	0.985084	Brain	FALSE	FALSE
ENSMUSG00000038141	3038.17	-0.101397	0.108346	-0.935865	0.349343	0.985084	Brain	FALSE	FALSE
ENSMUSG00000038145	7480.41	-0.265691	0.348854	-0.76161	0.446293	0.985084	Brain	FALSE	FALSE
ENSMUSG00000038150	1925.71	-0.0831607	0.0777767	-1.06922	0.284969	0.985084	Brain	FALSE	FALSE
ENSMUSG00000038155	20.5346	0.899491	0.678932	1.32486	0.185217	0.985084	Brain	FALSE	FALSE
ENSMUSG00000038168	100.603	0.146665	0.169897	0.863261	0.387994	0.985084	Brain	FALSE	FALSE
ENSMUSG00000038170	6830.82	0.0410881	0.0985177	0.417063	0.676632	0.985084	Brain	FALSE	FALSE
ENSMUSG00000038173	498.445	0.429237	0.302994	1.41665	0.156585	0.985084	Brain	FALSE	FALSE
ENSMUSG00000038174	5592.7	-0.0400146	0.0634877	-0.630273	0.528516	0.985084	Brain	FALSE	FALSE
ENSMUSG00000038175	515.414	-0.0477013	0.110483	-0.431751	0.665923	0.985084	Brain	FALSE	FALSE
ENSMUSG00000038181	1435.73	0.379013	0.188697	2.00858	0.0445815	0.985084	Brain	FALSE	FALSE
ENSMUSG00000038187	2457.04	0.162076	0.199788	0.811241	0.417227	0.985084	Brain	FALSE	FALSE
ENSMUSG00000038195	43.7773	0.319784	0.346865	0.921927	0.356567	0.985084	Brain	FALSE	FALSE
ENSMUSG00000038205	1592.68	0.0859481	0.104584	0.821812	0.411184	0.985084	Brain	FALSE	FALSE
ENSMUSG00000038206	714.142	-0.0843403	0.133414	-0.632168	0.527277	0.985084	Brain	FALSE	FALSE
ENSMUSG00000038212	1949.58	-0.0673047	0.0861443	-0.781302	0.434625	0.985084	Brain	FALSE	FALSE
ENSMUSG00000038215	257.751	-0.181291	0.139712	-1.29761	0.194422	0.985084	Brain	FALSE	FALSE
ENSMUSG00000038225	166.766	-0.221178	0.230982	-0.957557	0.338286	0.985084	Brain	FALSE	FALSE
ENSMUSG00000038233	201.444	0.0771274	0.146124	0.527821	0.597624	0.985084	Brain	FALSE	FALSE
ENSMUSG00000038239	9.42278	0.421105	0.383088	1.09924	0.271664	0.985084	Brain	FALSE	FALSE
ENSMUSG00000038240	348.867	0.114615	0.136426	0.840128	0.400837	0.985084	Brain	FALSE	FALSE
ENSMUSG00000038241	1425.7	-0.116954	0.117748	-0.993253	0.320587	0.985084	Brain	FALSE	FALSE
ENSMUSG00000038242	19.4146	0.327465	0.280762	1.16634	0.243476	0.985084	Brain	FALSE	FALSE
ENSMUSG00000038244	7767.76	0.169886	0.385421	0.440781	0.659372	0.985084	Brain	FALSE	FALSE
ENSMUSG00000038250	1068.13	0.0721953	0.0599695	1.20387	0.228641	0.985084	Brain	FALSE	FALSE
ENSMUSG00000038252	754.581	-0.248025	0.214726	-1.15508	0.248059	0.985084	Brain	FALSE	FALSE
ENSMUSG00000038253	198.48	2.05011	1.41797	1.44581	0.14823	0.985084	Brain	FALSE	FALSE
ENSMUSG00000038259	7.09812	-0.221031	0.546518	-0.404435	0.685893	0.985084	Brain	FALSE	FALSE
ENSMUSG00000038260	227.908	0.120978	0.206609	0.585542	0.558183	0.985084	Brain	FALSE	FALSE
ENSMUSG00000038264	6648.75	-0.144603	0.173577	-0.833074	0.404803	0.985084	Brain	FALSE	FALSE
ENSMUSG00000038267	2626.82	0.057805	0.125026	0.462342	0.643836	0.985084	Brain	FALSE	FALSE
ENSMUSG00000038268	388.567	0.118969	0.154209	0.771481	0.440422	0.985084	Brain	FALSE	FALSE
ENSMUSG00000038271	1494.92	0.0488939	0.0874752	0.558945	0.576199	0.985084	Brain	FALSE	FALSE
ENSMUSG00000038274	3531.42	0.0883312	0.0860867	1.02607	0.304857	0.985084	Brain	FALSE	FALSE
ENSMUSG00000038279	722.321	0.0302304	0.0689418	0.438491	0.66103	0.985084	Brain	FALSE	FALSE
ENSMUSG00000038280	2126.43	0.071049	0.0812267	0.874699	0.381738	0.985084	Brain	FALSE	FALSE
ENSMUSG00000038286	655.496	0.0756684	0.0911542	0.830114	0.406474	0.985084	Brain	FALSE	FALSE
ENSMUSG00000038291	1839.49	-0.103555	0.0664786	-1.55771	0.119302	0.985084	Brain	FALSE	FALSE
ENSMUSG00000038292	44.7889	-0.12897	0.340028	-0.379294	0.70447	0.985084	Brain	FALSE	FALSE
ENSMUSG00000038295	175.093	0.131852	0.333119	0.395811	0.692244	0.985084	Brain	FALSE	FALSE
ENSMUSG00000038299	1010.71	0.0542105	0.0701007	0.773324	0.439331	0.985084	Brain	FALSE	FALSE
ENSMUSG00000038301	3649.13	0.254213	0.200609	1.2672	0.205082	0.985084	Brain	FALSE	FALSE
ENSMUSG00000038302	517.828	0.114708	0.0786192	1.45903	0.144557	0.985084	Brain	FALSE	FALSE
ENSMUSG00000038305	700.218	0.0966421	0.193418	0.499653	0.61732	0.985084	Brain	FALSE	FALSE
ENSMUSG00000038319	2026.82	0.224982	0.326775	0.688494	0.491142	0.985084	Brain	FALSE	FALSE
ENSMUSG00000038323	966.917	0.155631	0.123335	1.26186	0.207	0.985084	Brain	FALSE	FALSE
ENSMUSG00000038324	5987.58	-0.0410041	0.0798337	-0.513619	0.607518	0.985084	Brain	FALSE	FALSE
ENSMUSG00000038332	2209.27	-0.19092	0.146526	-1.30298	0.192583	0.985084	Brain	FALSE	FALSE
ENSMUSG00000038335	1013.55	0.206245	0.121314	1.7001	0.0891119	0.985084	Brain	FALSE	FALSE
ENSMUSG00000038342	1180.87	-0.071693	0.142156	-0.504328	0.614031	0.985084	Brain	FALSE	FALSE
ENSMUSG00000038346	1175.39	-0.0729602	0.0907275	-0.804169	0.4213	0.985084	Brain	FALSE	FALSE
ENSMUSG00000038349	2210.28	0.239724	0.18722	1.28044	0.20039	0.985084	Brain	FALSE	FALSE
ENSMUSG00000038351	2391.11	0.244024	0.341629	0.714295	0.475045	0.985084	Brain	FALSE	FALSE
ENSMUSG00000038352	30.5371	0.416988	0.371968	1.12103	0.262275	0.985084	Brain	FALSE	FALSE
ENSMUSG00000038354	422.855	0.400389	0.219128	1.82719	0.0676711	0.985084	Brain	FALSE	FALSE
ENSMUSG00000038357	8.05652	-0.660481	0.717659	-0.920327	0.357402	0.985084	Brain	FALSE	FALSE
ENSMUSG00000038365	1599.89	0.141527	0.146554	0.9657	0.334194	0.985084	Brain	FALSE	FALSE
ENSMUSG00000038366	4501.09	-0.0896951	0.119918	-0.747972	0.454477	0.985084	Brain	FALSE	FALSE
ENSMUSG00000038369	2532.3	-0.138609	0.122009	-1.13605	0.255934	0.985084	Brain	FALSE	FALSE
ENSMUSG00000038370	4048.46	0.149392	0.264101	0.565664	0.571622	0.985084	Brain	FALSE	FALSE
ENSMUSG00000038371	2217.03	-0.143228	0.0898476	-1.59412	0.11091	0.985084	Brain	FALSE	FALSE
ENSMUSG00000038372	267.098	0.0894284	0.115332	0.775402	0.438102	0.985084	Brain	FALSE	FALSE
ENSMUSG00000038374	1728.38	-0.0684843	0.0766574	-0.893381	0.371653	0.985084	Brain	FALSE	FALSE
ENSMUSG00000038375	8736.7	0.164848	0.148176	1.11252	0.265915	0.985084	Brain	FALSE	FALSE
ENSMUSG00000038383	694.078	0.0818558	0.0594503	1.37688	0.16855	0.985084	Brain	FALSE	FALSE
ENSMUSG00000038384	2273.51	-0.129728	0.107128	-1.21096	0.22591	0.985084	Brain	FALSE	FALSE
ENSMUSG00000038388	1933.76	-0.244203	0.211749	-1.15327	0.248802	0.985084	Brain	FALSE	FALSE
ENSMUSG00000038398	893.573	0.0440153	0.11219	0.392326	0.694817	0.985084	Brain	FALSE	FALSE
ENSMUSG00000038400	1380.27	0.401654	0.213329	1.88279	0.0597282	0.985084	Brain	FALSE	FALSE
ENSMUSG00000038402	156.941	0.0780242	0.149365	0.522374	0.60141	0.985084	Brain	FALSE	FALSE
ENSMUSG00000038403	16.7306	-0.372762	0.276634	-1.34749	0.177822	0.985084	Brain	FALSE	FALSE
ENSMUSG00000038412	2307.04	0.049622	0.0507734	0.977323	0.328409	0.985084	Brain	FALSE	FALSE
ENSMUSG00000038415	149.599	0.0684905	0.0906166	0.755828	0.449752	0.985084	Brain	FALSE	FALSE
ENSMUSG00000038416	1321.47	-0.0285662	0.0523059	-0.546137	0.584972	0.985084	Brain	FALSE	FALSE
ENSMUSG00000038417	1206.05	0.115093	0.0641699	1.79357	0.072882	0.985084	Brain	FALSE	FALSE
ENSMUSG00000038418	851.673	0.534679	0.599241	0.892261	0.372253	0.985084	Brain	FALSE	FALSE
ENSMUSG00000038422	117.829	0.133083	0.12248	1.08658	0.277225	0.985084	Brain	FALSE	FALSE
ENSMUSG00000038429	6688.81	0.137301	0.0842597	1.62949	0.103209	0.985084	Brain	FALSE	FALSE
ENSMUSG00000038437	5931.68	-0.121877	0.0904356	-1.34766	0.177767	0.985084	Brain	FALSE	FALSE
ENSMUSG00000038446	1290.84	0.130075	0.196897	0.660623	0.508854	0.985084	Brain	FALSE	FALSE
ENSMUSG00000038451	97.0083	-0.198632	0.236987	-0.838158	0.401942	0.985084	Brain	FALSE	FALSE
ENSMUSG00000038459	873.865	0.212928	0.188748	1.1281	0.259276	0.985084	Brain	FALSE	FALSE
ENSMUSG00000038462	3749.24	0.111171	0.0529806	2.09834	0.0358753	0.985084	Brain	FALSE	FALSE
ENSMUSG00000038463	207.713	0.863431	0.504185	1.71253	0.0867996	0.985084	Brain	FALSE	FALSE
ENSMUSG00000038467	6011.43	0.0282047	0.0581071	0.485392	0.627398	0.985084	Brain	FALSE	FALSE
ENSMUSG00000038473	1640.36	0.204432	0.355568	0.574943	0.56533	0.985084	Brain	FALSE	FALSE
ENSMUSG00000038481	4330.96	-0.202263	0.181899	-1.11196	0.266157	0.985084	Brain	FALSE	FALSE
ENSMUSG00000038485	5136.49	-0.202778	0.163692	-1.23878	0.215427	0.985084	Brain	FALSE	FALSE
ENSMUSG00000038486	18381.9	-0.0736263	0.0620569	-1.18643	0.235451	0.985084	Brain	FALSE	FALSE
ENSMUSG00000038489	693.556	-0.0728553	0.0978046	-0.744907	0.456328	0.985084	Brain	FALSE	FALSE
ENSMUSG00000038496	136.364	0.0881205	0.128516	0.685679	0.492915	0.985084	Brain	FALSE	FALSE
ENSMUSG00000038497	1440.82	0.193225	0.13911	1.38901	0.164829	0.985084	Brain	FALSE	FALSE
ENSMUSG00000038500	557.397	0.0950304	0.1226	0.775126	0.438265	0.985084	Brain	FALSE	FALSE
ENSMUSG00000038502	3485.66	0.0378824	0.0992307	0.381761	0.702638	0.985084	Brain	FALSE	FALSE
ENSMUSG00000038503	1756.95	0.180927	0.0986835	1.83341	0.0667424	0.985084	Brain	FALSE	FALSE
ENSMUSG00000038507	354.56	-0.132792	0.171527	-0.774176	0.438827	0.985084	Brain	FALSE	FALSE
ENSMUSG00000038508	5.42463	-1.17235	0.761114	-1.5403	0.123487	0.985084	Brain	FALSE	FALSE
ENSMUSG00000038510	472.676	0.1152	0.104362	1.10385	0.26966	0.985084	Brain	FALSE	FALSE
ENSMUSG00000038515	107.427	0.172313	0.208781	0.825327	0.409186	0.985084	Brain	FALSE	FALSE
ENSMUSG00000038518	1830.49	-0.223379	0.161909	-1.37965	0.167693	0.985084	Brain	FALSE	FALSE
ENSMUSG00000038520	1502.1	-0.111714	0.0997413	-1.12003	0.262699	0.985084	Brain	FALSE	FALSE
ENSMUSG00000038521	46.0054	0.131	0.283304	0.462401	0.643793	0.985084	Brain	FALSE	FALSE
ENSMUSG00000038525	514.679	0.203687	0.246881	0.825038	0.40935	0.985084	Brain	FALSE	FALSE
ENSMUSG00000038526	626.464	0.416756	0.366836	1.13608	0.255921	0.985084	Brain	FALSE	FALSE
ENSMUSG00000038527	15.0425	0.301322	0.446717	0.674526	0.499977	0.985084	Brain	FALSE	FALSE
ENSMUSG00000038530	7118.19	0.309836	0.487887	0.635057	0.525391	0.985084	Brain	FALSE	FALSE
ENSMUSG00000038533	2051.18	0.0642701	0.0646763	0.99372	0.320359	0.985084	Brain	FALSE	FALSE
ENSMUSG00000038534	645.698	0.0938297	0.200316	0.468408	0.639493	0.985084	Brain	FALSE	FALSE
ENSMUSG00000038535	1495.85	-0.148032	0.09805	-1.50976	0.131105	0.985084	Brain	FALSE	FALSE
ENSMUSG00000038537	15.9796	-0.742216	0.684975	-1.08357	0.278557	0.985084	Brain	FALSE	FALSE
ENSMUSG00000038538	2597.91	-0.163394	0.142823	-1.14403	0.252612	0.985084	Brain	FALSE	FALSE
ENSMUSG00000038539	957.063	-0.124066	0.140586	-0.882496	0.377509	0.985084	Brain	FALSE	FALSE
ENSMUSG00000038542	939.923	-0.0357614	0.0924763	-0.386709	0.698971	0.985084	Brain	FALSE	FALSE
ENSMUSG00000038543	59.9068	0.0980676	0.183965	0.533079	0.593979	0.985084	Brain	FALSE	FALSE
ENSMUSG00000038544	829.029	0.0899037	0.0669914	1.34202	0.17959	0.985084	Brain	FALSE	FALSE
ENSMUSG00000038545	1140.85	-0.223633	0.0909765	-2.45814	0.0139658	0.985084	Brain	FALSE	FALSE
ENSMUSG00000038546	3070.05	0.0365946	0.0600005	0.609905	0.541925	0.985084	Brain	FALSE	FALSE
ENSMUSG00000038550	215.507	0.0766746	0.12811	0.598506	0.549502	0.985084	Brain	FALSE	FALSE
ENSMUSG00000038552	2773.03	0.0645318	0.0367067	1.75804	0.0787407	0.985084	Brain	FALSE	FALSE
ENSMUSG00000038555	3708.34	-0.080542	0.107901	-0.746444	0.455399	0.985084	Brain	FALSE	FALSE
ENSMUSG00000038560	31.9506	-0.912555	0.354873	-2.5715	0.0101259	0.985084	Brain	FALSE	FALSE
ENSMUSG00000038563	508.484	0.0538135	0.109018	0.493619	0.621575	0.985084	Brain	FALSE	FALSE
ENSMUSG00000038564	1893.83	-0.0543498	0.0740355	-0.734105	0.462885	0.985084	Brain	FALSE	FALSE
ENSMUSG00000038570	94.0823	0.280977	0.153407	1.83158	0.0670147	0.985084	Brain	FALSE	FALSE
ENSMUSG00000038576	3593.33	0.130747	0.135915	0.961981	0.336059	0.985084	Brain	FALSE	FALSE
ENSMUSG00000038578	174.079	0.29976	0.39576	0.75743	0.448792	0.985084	Brain	FALSE	FALSE
ENSMUSG00000038583	46.794	-0.344123	0.270922	-1.27019	0.204015	0.985084	Brain	FALSE	FALSE
ENSMUSG00000038593	577.812	0.0639632	0.109747	0.582824	0.560012	0.985084	Brain	FALSE	FALSE
ENSMUSG00000038594	1063.28	-0.122477	0.0913996	-1.34001	0.180241	0.985084	Brain	FALSE	FALSE
ENSMUSG00000038604	2466.59	0.189745	0.190984	0.993512	0.32046	0.985084	Brain	FALSE	FALSE
ENSMUSG00000038605	689.843	-0.0716167	0.144294	-0.496326	0.619665	0.985084	Brain	FALSE	FALSE
ENSMUSG00000038607	650.663	0.197945	0.293815	0.673707	0.500497	0.985084	Brain	FALSE	FALSE
ENSMUSG00000038608	2068.05	0.265259	0.237276	1.11793	0.263595	0.985084	Brain	FALSE	FALSE
ENSMUSG00000038611	1739.15	-0.13323	0.100765	-1.32218	0.186109	0.985084	Brain	FALSE	FALSE
ENSMUSG00000038615	12187.6	0.150522	0.0680853	2.21079	0.0270506	0.985084	Brain	FALSE	FALSE
ENSMUSG00000038618	42.5944	-0.448508	0.41978	-1.06844	0.285324	0.985084	Brain	FALSE	FALSE
ENSMUSG00000038619	8383.7	0.133681	0.265568	0.503379	0.614698	0.985084	Brain	FALSE	FALSE
ENSMUSG00000038623	630.177	-0.137639	0.15491	-0.888512	0.374266	0.985084	Brain	FALSE	FALSE
ENSMUSG00000038628	1737.27	-0.0368764	0.0936494	-0.393771	0.69375	0.985084	Brain	FALSE	FALSE
ENSMUSG00000038630	973.118	0.139301	0.262039	0.531602	0.595002	0.985084	Brain	FALSE	FALSE
ENSMUSG00000038633	3065.84	0.0813328	0.0939919	0.865317	0.386865	0.985084	Brain	FALSE	FALSE
ENSMUSG00000038637	112.553	-0.225799	0.150131	-1.50401	0.13258	0.985084	Brain	FALSE	FALSE
ENSMUSG00000038642	1732.16	0.138591	0.142959	0.969448	0.332321	0.985084	Brain	FALSE	FALSE
ENSMUSG00000038646	2424.84	0.125074	0.0992398	1.26033	0.207552	0.985084	Brain	FALSE	FALSE
ENSMUSG00000038648	746.998	0.155237	0.154979	1.00166	0.316506	0.985084	Brain	FALSE	FALSE
ENSMUSG00000038658	1812.05	-0.214766	0.102858	-2.08798	0.0367993	0.985084	Brain	FALSE	FALSE
ENSMUSG00000038663	22.1778	1.26444	0.626813	2.01725	0.0436689	0.985084	Brain	FALSE	FALSE
ENSMUSG00000038664	9420.53	-0.0387022	0.0752578	-0.514262	0.607069	0.985084	Brain	FALSE	FALSE
ENSMUSG00000038668	1799.84	0.217065	0.241517	0.898754	0.368784	0.985084	Brain	FALSE	FALSE
ENSMUSG00000038670	10.5223	0.598331	0.525232	1.13918	0.25463	0.985084	Brain	FALSE	FALSE
ENSMUSG00000038671	970.15	-0.036505	0.0716734	-0.509324	0.610525	0.985084	Brain	FALSE	FALSE
ENSMUSG00000038677	172.186	-0.530527	0.318601	-1.66518	0.0958777	0.985084	Brain	FALSE	FALSE
ENSMUSG00000038679	1150.53	0.0708305	0.0830063	0.853315	0.393485	0.985084	Brain	FALSE	FALSE
ENSMUSG00000038683	1276.18	0.123795	0.0653268	1.89501	0.0580913	0.985084	Brain	FALSE	FALSE
ENSMUSG00000038685	539.51	-0.201196	0.224641	-0.895633	0.370449	0.985084	Brain	FALSE	FALSE
ENSMUSG00000038690	2607.78	0.136139	0.0726155	1.87479	0.0608221	0.985084	Brain	FALSE	FALSE
ENSMUSG00000038692	80.1798	1.9014	1.07321	1.77169	0.0764459	0.985084	Brain	FALSE	FALSE
ENSMUSG00000038695	1112.47	0.0985218	0.133098	0.740218	0.459168	0.985084	Brain	FALSE	FALSE
ENSMUSG00000038696	1424.22	0.0809894	0.0512357	1.58072	0.113942	0.985084	Brain	FALSE	FALSE
ENSMUSG00000038697	580.051	0.0623657	0.107804	0.57851	0.56292	0.985084	Brain	FALSE	FALSE
ENSMUSG00000038700	260.611	2.21236	1.47387	1.50106	0.13334	0.985084	Brain	FALSE	FALSE
ENSMUSG00000038702	702.652	0.333606	0.343899	0.97007	0.332011	0.985084	Brain	FALSE	FALSE
ENSMUSG00000038704	21.7667	-0.396689	0.32883	-1.20637	0.227677	0.985084	Brain	FALSE	FALSE
ENSMUSG00000038705	834.532	-0.0700393	0.130932	-0.534929	0.592699	0.985084	Brain	FALSE	FALSE
ENSMUSG00000038708	4282.12	-0.0997255	0.0901809	-1.10584	0.268796	0.985084	Brain	FALSE	FALSE
ENSMUSG00000038712	1343.76	-0.200826	0.318301	-0.630929	0.528087	0.985084	Brain	FALSE	FALSE
ENSMUSG00000038721	13.7527	3.21148	1.70232	1.88654	0.0592225	0.985084	Brain	FALSE	FALSE
ENSMUSG00000038722	950.791	0.0908177	0.077804	1.16726	0.243104	0.985084	Brain	FALSE	FALSE
ENSMUSG00000038725	8.75116	0.565168	0.548899	1.02964	0.30318	0.985084	Brain	FALSE	FALSE
ENSMUSG00000038732	116.471	0.172244	0.311349	0.55322	0.580113	0.985084	Brain	FALSE	FALSE
ENSMUSG00000038740	4254.29	0.0320133	0.0600489	0.53312	0.59395	0.985084	Brain	FALSE	FALSE
ENSMUSG00000038756	14.697	-0.908927	0.610118	-1.48976	0.136288	0.985084	Brain	FALSE	FALSE
ENSMUSG00000038759	1129.44	-0.133535	0.0979221	-1.36368	0.172668	0.985084	Brain	FALSE	FALSE
ENSMUSG00000038760	266.009	0.6304	0.517647	1.21782	0.223293	0.985084	Brain	FALSE	FALSE
ENSMUSG00000038763	19.7487	-1.127	0.408775	-2.75703	0.00583297	0.985084	Brain	FALSE	FALSE
ENSMUSG00000038764	1687.15	0.219748	0.310318	0.708137	0.47886	0.985084	Brain	FALSE	FALSE
ENSMUSG00000038765	67.3166	0.751374	0.696068	1.07945	0.280385	0.985084	Brain	FALSE	FALSE
ENSMUSG00000038766	1202.13	-0.349539	0.259366	-1.34767	0.177765	0.985084	Brain	FALSE	FALSE
ENSMUSG00000038773	2315.72	-0.137811	0.109526	-1.25824	0.208303	0.985084	Brain	FALSE	FALSE
ENSMUSG00000038776	932.356	0.0826372	0.157667	0.524126	0.600191	0.985084	Brain	FALSE	FALSE
ENSMUSG00000038780	1509.24	0.171471	0.144346	1.18792	0.234866	0.985084	Brain	FALSE	FALSE
ENSMUSG00000038781	223.75	-0.373233	0.594275	-0.628047	0.529973	0.985084	Brain	FALSE	FALSE
ENSMUSG00000038782	18.6074	0.610849	0.291343	2.09667	0.0360232	0.985084	Brain	FALSE	FALSE
ENSMUSG00000038784	1196.44	0.0345268	0.0620201	0.556703	0.57773	0.985084	Brain	FALSE	FALSE
ENSMUSG00000038793	26.1571	-0.184909	0.367257	-0.503486	0.614623	0.985084	Brain	FALSE	FALSE
ENSMUSG00000038797	229.038	-0.0732808	0.12968	-0.565088	0.572014	0.985084	Brain	FALSE	FALSE
ENSMUSG00000038803	690.248	0.0413115	0.0904047	0.456962	0.647699	0.985084	Brain	FALSE	FALSE
ENSMUSG00000038805	241.298	-1.23456	1.09357	-1.12893	0.258927	0.985084	Brain	FALSE	FALSE
ENSMUSG00000038806	825.339	-0.0359779	0.074428	-0.483392	0.628817	0.985084	Brain	FALSE	FALSE
ENSMUSG00000038807	7486.3	0.167917	0.143539	1.16983	0.242069	0.985084	Brain	FALSE	FALSE
ENSMUSG00000038812	603.586	-0.112339	0.10247	-1.09631	0.272941	0.985084	Brain	FALSE	FALSE
ENSMUSG00000038822	1325.82	0.141805	0.238436	0.594732	0.552023	0.985084	Brain	FALSE	FALSE
ENSMUSG00000038827	705.985	0.0727403	0.117236	0.620462	0.534954	0.985084	Brain	FALSE	FALSE
ENSMUSG00000038836	233.48	-0.166098	0.0937264	-1.77216	0.0763676	0.985084	Brain	FALSE	FALSE
ENSMUSG00000038838	656.581	-0.0691058	0.109754	-0.629641	0.52893	0.985084	Brain	FALSE	FALSE
ENSMUSG00000038843	195.564	-0.3955	0.29667	-1.33313	0.182489	0.985084	Brain	FALSE	FALSE
ENSMUSG00000038844	615.528	0.265771	0.11758	2.26035	0.0237998	0.985084	Brain	FALSE	FALSE
ENSMUSG00000038845	2775.97	-0.0513824	0.114805	-0.447561	0.65447	0.985084	Brain	FALSE	FALSE
ENSMUSG00000038860	3520.32	-0.359247	0.282222	-1.27292	0.203045	0.985084	Brain	FALSE	FALSE
ENSMUSG00000038861	1561.12	-0.104198	0.101407	-1.02752	0.304174	0.985084	Brain	FALSE	FALSE
ENSMUSG00000038866	1003.68	-0.102322	0.111104	-0.920962	0.35707	0.985084	Brain	FALSE	FALSE
ENSMUSG00000038872	576.113	-0.429451	0.502279	-0.855006	0.392548	0.985084	Brain	FALSE	FALSE
ENSMUSG00000038880	851.653	0.159296	0.0671731	2.37142	0.0177197	0.985084	Brain	FALSE	FALSE
ENSMUSG00000038884	1636.48	0.0701471	0.116019	0.604618	0.545433	0.985084	Brain	FALSE	FALSE
ENSMUSG00000038886	8105.99	-0.150311	0.0701626	-2.14232	0.0321675	0.985084	Brain	FALSE	FALSE
ENSMUSG00000038893	376.073	-0.285224	0.416835	-0.684262	0.49381	0.985084	Brain	FALSE	FALSE
ENSMUSG00000038894	3828.42	0.0568255	0.105945	0.536369	0.591704	0.985084	Brain	FALSE	FALSE
ENSMUSG00000038900	341.299	0.147834	0.11121	1.32932	0.183741	0.985084	Brain	FALSE	FALSE
ENSMUSG00000038902	2068.61	-0.173563	0.0900254	-1.92793	0.0538638	0.985084	Brain	FALSE	FALSE
ENSMUSG00000038909	3392.97	-0.0136128	0.0356639	-0.381698	0.702685	0.985084	Brain	FALSE	FALSE
ENSMUSG00000038910	2156.33	0.101834	0.19471	0.523005	0.600971	0.985084	Brain	FALSE	FALSE
ENSMUSG00000038914	2799.05	-0.105024	0.0749466	-1.40132	0.161118	0.985084	Brain	FALSE	FALSE
ENSMUSG00000038916	2363.08	0.047788	0.0880843	0.542525	0.587457	0.985084	Brain	FALSE	FALSE
ENSMUSG00000038930	254.466	0.20372	0.188945	1.0782	0.280946	0.985084	Brain	FALSE	FALSE
ENSMUSG00000038932	16.2747	0.80638	0.834163	0.966693	0.333697	0.985084	Brain	FALSE	FALSE
ENSMUSG00000038936	3163.14	0.154229	0.187076	0.824419	0.409701	0.985084	Brain	FALSE	FALSE
ENSMUSG00000038943	35.4915	-0.3627	0.294456	-1.23176	0.218038	0.985084	Brain	FALSE	FALSE
ENSMUSG00000038949	2434.66	-0.184192	0.158149	-1.16468	0.24415	0.985084	Brain	FALSE	FALSE
ENSMUSG00000038954	292.537	0.188648	0.0932119	2.02386	0.0429848	0.985084	Brain	FALSE	FALSE
ENSMUSG00000038957	878.561	-0.0779621	0.0747762	-1.0426	0.297131	0.985084	Brain	FALSE	FALSE
ENSMUSG00000038963	277.654	-0.508648	0.519405	-0.979289	0.327437	0.985084	Brain	FALSE	FALSE
ENSMUSG00000038967	4633.19	-0.0821032	0.175233	-0.468538	0.6394	0.985084	Brain	FALSE	FALSE
ENSMUSG00000038970	5979.5	0.0940573	0.130823	0.718964	0.472163	0.985084	Brain	FALSE	FALSE
ENSMUSG00000038975	1452.11	-0.0679139	0.0586755	-1.15745	0.247089	0.985084	Brain	FALSE	FALSE
ENSMUSG00000038984	1696.88	0.110029	0.149413	0.736403	0.461486	0.985084	Brain	FALSE	FALSE
ENSMUSG00000038987	15.1433	-0.995845	0.550644	-1.80851	0.0705272	0.985084	Brain	FALSE	FALSE
ENSMUSG00000038990	1242.14	0.262338	0.190537	1.37683	0.168563	0.985084	Brain	FALSE	FALSE
ENSMUSG00000038991	1863.74	0.134267	0.0827531	1.6225	0.104696	0.985084	Brain	FALSE	FALSE
ENSMUSG00000039000	3563.57	0.108608	0.057852	1.87733	0.0604724	0.985084	Brain	FALSE	FALSE
ENSMUSG00000039001	3026.21	0.224587	0.147893	1.51858	0.128868	0.985084	Brain	FALSE	FALSE
ENSMUSG00000039004	486.59	0.0869002	0.197412	0.440197	0.659794	0.985084	Brain	FALSE	FALSE
ENSMUSG00000039005	77.5597	0.30722	0.255579	1.20205	0.229343	0.985084	Brain	FALSE	FALSE
ENSMUSG00000039007	635.974	0.111278	0.222751	0.499562	0.617384	0.985084	Brain	FALSE	FALSE
ENSMUSG00000039013	11.8137	0.748413	0.381395	1.9623	0.0497271	0.985084	Brain	FALSE	FALSE
ENSMUSG00000039016	1456.06	0.0476205	0.0824999	0.577219	0.563791	0.985084	Brain	FALSE	FALSE
ENSMUSG00000039018	359.11	0.170145	0.121551	1.39979	0.161577	0.985084	Brain	FALSE	FALSE
ENSMUSG00000039021	34.9212	-0.199949	0.295391	-0.676895	0.498472	0.985084	Brain	FALSE	FALSE
ENSMUSG00000039031	259.776	0.188876	0.173102	1.09112	0.275219	0.985084	Brain	FALSE	FALSE
ENSMUSG00000039033	597.153	0.11643	0.168075	0.692729	0.48848	0.985084	Brain	FALSE	FALSE
ENSMUSG00000039037	2096.08	0.438002	0.6095	0.718625	0.472372	0.985084	Brain	FALSE	FALSE
ENSMUSG00000039041	1729.67	0.059275	0.0573739	1.03314	0.30154	0.985084	Brain	FALSE	FALSE
ENSMUSG00000039043	593.15	-0.0622916	0.144376	-0.431454	0.666139	0.985084	Brain	FALSE	FALSE
ENSMUSG00000039046	1665.14	-0.207526	0.217933	-0.952248	0.340971	0.985084	Brain	FALSE	FALSE
ENSMUSG00000039057	1277.46	-0.0726492	0.102454	-0.709091	0.478268	0.985084	Brain	FALSE	FALSE
ENSMUSG00000039058	3666.37	0.599267	0.589835	1.01599	0.309634	0.985084	Brain	FALSE	FALSE
ENSMUSG00000039062	168.065	0.349217	0.268488	1.30068	0.193368	0.985084	Brain	FALSE	FALSE
ENSMUSG00000039067	2866.15	0.0791399	0.0588104	1.34568	0.178406	0.985084	Brain	FALSE	FALSE
ENSMUSG00000039068	2362.46	-0.0654989	0.0685226	-0.955873	0.339136	0.985084	Brain	FALSE	FALSE
ENSMUSG00000039069	330.379	0.0568238	0.101517	0.559744	0.575654	0.985084	Brain	FALSE	FALSE
ENSMUSG00000039081	299.942	0.181811	0.315052	0.577082	0.563884	0.985084	Brain	FALSE	FALSE
ENSMUSG00000039084	11.1942	0.656509	0.596305	1.10096	0.270914	0.985084	Brain	FALSE	FALSE
ENSMUSG00000039087	1426.46	-0.302485	0.202364	-1.49475	0.134979	0.985084	Brain	FALSE	FALSE
ENSMUSG00000039092	8.37489	-0.526274	0.819815	-0.641943	0.520911	0.985084	Brain	FALSE	FALSE
ENSMUSG00000039095	1543.9	-0.699288	0.980132	-0.713463	0.475559	0.985084	Brain	FALSE	FALSE
ENSMUSG00000039096	431.827	-0.100791	0.160112	-0.629505	0.529018	0.985084	Brain	FALSE	FALSE
ENSMUSG00000039099	12.2381	-0.474782	0.549853	-0.863471	0.387878	0.985084	Brain	FALSE	FALSE
ENSMUSG00000039100	10723	0.0662419	0.126049	0.525525	0.599218	0.985084	Brain	FALSE	FALSE
ENSMUSG00000039103	416.171	-0.428715	0.350947	-1.22159	0.221861	0.985084	Brain	FALSE	FALSE
ENSMUSG00000039105	2689.67	-0.0159273	0.0420252	-0.378994	0.704692	0.985084	Brain	FALSE	FALSE
ENSMUSG00000039106	523.711	0.182169	0.263659	0.690926	0.489612	0.985084	Brain	FALSE	FALSE
ENSMUSG00000039109	90.9792	-0.32376	0.213228	-1.51838	0.12892	0.985084	Brain	FALSE	FALSE
ENSMUSG00000039110	112.678	0.172428	0.369309	0.466893	0.640577	0.985084	Brain	FALSE	FALSE
ENSMUSG00000039114	5240.29	0.289831	0.204741	1.4156	0.156892	0.985084	Brain	FALSE	FALSE
ENSMUSG00000039115	305.139	0.147931	0.221889	0.666691	0.50497	0.985084	Brain	FALSE	FALSE
ENSMUSG00000039116	126.636	0.360231	0.245536	1.46712	0.142343	0.985084	Brain	FALSE	FALSE
ENSMUSG00000039117	794.263	-0.144259	0.131463	-1.09733	0.272497	0.985084	Brain	FALSE	FALSE
ENSMUSG00000039126	7295.94	-0.230939	0.275523	-0.838183	0.401928	0.985084	Brain	FALSE	FALSE
ENSMUSG00000039128	1999.38	0.0651844	0.0674618	0.966241	0.333924	0.985084	Brain	FALSE	FALSE
ENSMUSG00000039130	573.56	0.141808	0.0999747	1.41843	0.156064	0.985084	Brain	FALSE	FALSE
ENSMUSG00000039131	64.6455	-0.308269	0.334591	-0.921331	0.356877	0.985084	Brain	FALSE	FALSE
ENSMUSG00000039137	2037.42	-0.26931	0.264385	-1.01863	0.308379	0.985084	Brain	FALSE	FALSE
ENSMUSG00000039145	5234.82	0.286909	0.251193	1.14218	0.253378	0.985084	Brain	FALSE	FALSE
ENSMUSG00000039153	130.255	0.566574	0.63172	0.896875	0.369785	0.985084	Brain	FALSE	FALSE
ENSMUSG00000039155	9.62552	-0.575675	0.694544	-0.828853	0.407187	0.985084	Brain	FALSE	FALSE
ENSMUSG00000039156	2304.96	0.194901	0.216658	0.899582	0.368343	0.985084	Brain	FALSE	FALSE
ENSMUSG00000039158	222.917	-0.31971	0.178032	-1.7958	0.0725258	0.985084	Brain	FALSE	FALSE
ENSMUSG00000039163	321.86	0.0897023	0.132182	0.678629	0.497373	0.985084	Brain	FALSE	FALSE
ENSMUSG00000039164	193.77	0.0549903	0.0820239	0.670417	0.502592	0.985084	Brain	FALSE	FALSE
ENSMUSG00000039166	1556.3	-0.214318	0.235184	-0.911275	0.362151	0.985084	Brain	FALSE	FALSE
ENSMUSG00000039168	327.547	-0.205238	0.329478	-0.622918	0.533338	0.985084	Brain	FALSE	FALSE
ENSMUSG00000039178	963.509	0.0489943	0.0863437	0.567433	0.57042	0.985084	Brain	FALSE	FALSE
ENSMUSG00000039179	306.063	0.139929	0.282083	0.496057	0.619854	0.985084	Brain	FALSE	FALSE
ENSMUSG00000039183	575.426	0.153823	0.0691665	2.22396	0.0261513	0.985084	Brain	FALSE	FALSE
ENSMUSG00000039187	17.8755	0.24543	0.271156	0.905123	0.3654	0.985084	Brain	FALSE	FALSE
ENSMUSG00000039194	388.198	0.156458	0.341624	0.457983	0.646965	0.985084	Brain	FALSE	FALSE
ENSMUSG00000039195	1818.03	0.264436	0.247558	1.06818	0.28544	0.985084	Brain	FALSE	FALSE
ENSMUSG00000039202	4630.07	0.15779	0.105243	1.49929	0.133799	0.985084	Brain	FALSE	FALSE
ENSMUSG00000039205	1233.43	-0.0860495	0.110381	-0.77957	0.435644	0.985084	Brain	FALSE	FALSE
ENSMUSG00000039206	1248.86	0.0857524	0.0928618	0.923441	0.355777	0.985084	Brain	FALSE	FALSE
ENSMUSG00000039208	200.037	0.230624	0.174825	1.31917	0.187111	0.985084	Brain	FALSE	FALSE
ENSMUSG00000039210	649.459	-0.0643673	0.0960467	-0.670167	0.502751	0.985084	Brain	FALSE	FALSE
ENSMUSG00000039217	357.719	0.18534	0.193619	0.957238	0.338447	0.985084	Brain	FALSE	FALSE
ENSMUSG00000039218	17755.1	-0.0840859	0.0812545	-1.03485	0.300741	0.985084	Brain	FALSE	FALSE
ENSMUSG00000039219	2177.79	-0.0852222	0.0596643	-1.42836	0.153188	0.985084	Brain	FALSE	FALSE
ENSMUSG00000039220	2167.77	-0.101692	0.103754	-0.980122	0.327026	0.985084	Brain	FALSE	FALSE
ENSMUSG00000039221	1443.43	0.179563	0.10374	1.73089	0.0834713	0.985084	Brain	FALSE	FALSE
ENSMUSG00000039230	1354.61	0.087276	0.118589	0.735956	0.461757	0.985084	Brain	FALSE	FALSE
ENSMUSG00000039231	838.394	-0.0514143	0.119742	-0.429376	0.667649	0.985084	Brain	FALSE	FALSE
ENSMUSG00000039232	18.4739	0.501152	0.60869	0.823329	0.410321	0.985084	Brain	FALSE	FALSE
ENSMUSG00000039233	922.518	-0.0908355	0.0729418	-1.24532	0.213016	0.985084	Brain	FALSE	FALSE
ENSMUSG00000039234	510.907	0.437983	0.282444	1.55069	0.120976	0.985084	Brain	FALSE	FALSE
ENSMUSG00000039236	27.2074	-0.185116	0.240862	-0.768558	0.442156	0.985084	Brain	FALSE	FALSE
ENSMUSG00000039238	30.626	-0.74596	0.508869	-1.46592	0.142671	0.985084	Brain	FALSE	FALSE
ENSMUSG00000039239	690.559	0.305681	0.219624	1.39184	0.163972	0.985084	Brain	FALSE	FALSE
ENSMUSG00000039242	562.171	-0.0643525	0.160642	-0.400597	0.688717	0.985084	Brain	FALSE	FALSE
ENSMUSG00000039244	594.184	0.0497962	0.0655589	0.759564	0.447515	0.985084	Brain	FALSE	FALSE
ENSMUSG00000039246	116.438	0.315701	0.189786	1.66346	0.0962209	0.985084	Brain	FALSE	FALSE
ENSMUSG00000039252	6493.88	0.194991	0.238482	0.817634	0.413566	0.985084	Brain	FALSE	FALSE
ENSMUSG00000039253	1128.59	-0.0248476	0.0598361	-0.415262	0.67795	0.985084	Brain	FALSE	FALSE
ENSMUSG00000039254	484.218	-0.136565	0.0870416	-1.56896	0.116658	0.985084	Brain	FALSE	FALSE
ENSMUSG00000039257	765.506	0.31284	0.447785	0.698639	0.484778	0.985084	Brain	FALSE	FALSE
ENSMUSG00000039270	6915.42	-0.0353898	0.0845171	-0.418729	0.675414	0.985084	Brain	FALSE	FALSE
ENSMUSG00000039278	12617.8	0.0673659	0.140109	0.480812	0.63065	0.985084	Brain	FALSE	FALSE
ENSMUSG00000039286	721.16	0.123072	0.21598	0.569828	0.568795	0.985084	Brain	FALSE	FALSE
ENSMUSG00000039294	674.853	0.133239	0.148725	0.895876	0.370319	0.985084	Brain	FALSE	FALSE
ENSMUSG00000039298	1544.57	-0.156782	0.346819	-0.452057	0.651228	0.985084	Brain	FALSE	FALSE
ENSMUSG00000039307	744.976	0.0795105	0.113646	0.699634	0.484156	0.985084	Brain	FALSE	FALSE
ENSMUSG00000039308	519.684	-0.0880219	0.162317	-0.542284	0.587623	0.985084	Brain	FALSE	FALSE
ENSMUSG00000039313	654.214	0.325181	0.381716	0.851893	0.394273	0.985084	Brain	FALSE	FALSE
ENSMUSG00000039316	466.897	0.223507	0.173709	1.28668	0.198207	0.985084	Brain	FALSE	FALSE
ENSMUSG00000039318	3506.64	0.04921	0.0745855	0.65978	0.509395	0.985084	Brain	FALSE	FALSE
ENSMUSG00000039323	1524.63	0.240945	0.25533	0.943662	0.345342	0.985084	Brain	FALSE	FALSE
ENSMUSG00000039347	9498.32	0.0833885	0.113988	0.731553	0.464441	0.985084	Brain	FALSE	FALSE
ENSMUSG00000039349	1081.4	0.270483	0.37834	0.714921	0.474658	0.985084	Brain	FALSE	FALSE
ENSMUSG00000039357	837.405	-0.0646655	0.082005	-0.788556	0.430371	0.985084	Brain	FALSE	FALSE
ENSMUSG00000039358	116.988	0.31916	0.472259	0.675814	0.499158	0.985084	Brain	FALSE	FALSE
ENSMUSG00000039361	6782.47	-0.0571898	0.104546	-0.547028	0.584359	0.985084	Brain	FALSE	FALSE
ENSMUSG00000039367	3252.93	-0.0469884	0.0806493	-0.582626	0.560145	0.985084	Brain	FALSE	FALSE
ENSMUSG00000039372	922.144	-0.133108	0.14884	-0.894303	0.37116	0.985084	Brain	FALSE	FALSE
ENSMUSG00000039375	663.582	0.308683	0.365572	0.844383	0.398455	0.985084	Brain	FALSE	FALSE
ENSMUSG00000039376	9.96597	0.75124	0.52812	1.42248	0.154887	0.985084	Brain	FALSE	FALSE
ENSMUSG00000039382	818.978	-0.0269505	0.0619426	-0.435088	0.663499	0.985084	Brain	FALSE	FALSE
ENSMUSG00000039384	553.707	-0.346912	0.400534	-0.866125	0.386422	0.985084	Brain	FALSE	FALSE
ENSMUSG00000039385	920.673	0.163059	0.254522	0.640649	0.521751	0.985084	Brain	FALSE	FALSE
ENSMUSG00000039391	32.0848	-0.499159	0.313745	-1.59097	0.111616	0.985084	Brain	FALSE	FALSE
ENSMUSG00000039395	577.521	-0.388082	0.436185	-0.889717	0.373618	0.985084	Brain	FALSE	FALSE
ENSMUSG00000039405	495.923	0.376079	0.34851	1.07911	0.280541	0.985084	Brain	FALSE	FALSE
ENSMUSG00000039410	586.073	0.141642	0.21521	0.658155	0.510438	0.985084	Brain	FALSE	FALSE
ENSMUSG00000039414	2072.65	-0.0473921	0.0795132	-0.596028	0.551157	0.985084	Brain	FALSE	FALSE
ENSMUSG00000039419	5136.83	0.130912	0.198756	0.658657	0.510116	0.985084	Brain	FALSE	FALSE
ENSMUSG00000039449	1963.09	-0.164867	0.0788547	-2.09077	0.0365488	0.985084	Brain	FALSE	FALSE
ENSMUSG00000039450	161.908	0.0789756	0.201101	0.392716	0.694529	0.985084	Brain	FALSE	FALSE
ENSMUSG00000039456	456.687	-0.364619	0.195923	-1.86103	0.0627402	0.985084	Brain	FALSE	FALSE
ENSMUSG00000039458	1300.42	0.183225	0.273034	0.671071	0.502175	0.985084	Brain	FALSE	FALSE
ENSMUSG00000039461	736.714	0.117689	0.0842361	1.39713	0.162373	0.985084	Brain	FALSE	FALSE
ENSMUSG00000039462	21.1597	1.16761	1.05494	1.1068	0.268381	0.985084	Brain	FALSE	FALSE
ENSMUSG00000039473	2014.99	0.127745	0.118569	1.07739	0.281306	0.985084	Brain	FALSE	FALSE
ENSMUSG00000039477	3988.92	-0.0679037	0.114947	-0.590742	0.554693	0.985084	Brain	FALSE	FALSE
ENSMUSG00000039478	4511.12	-0.0797684	0.080805	-0.987172	0.323558	0.985084	Brain	FALSE	FALSE
ENSMUSG00000039480	95.2298	-0.131775	0.212271	-0.620786	0.53474	0.985084	Brain	FALSE	FALSE
ENSMUSG00000039483	828.671	0.0463564	0.108774	0.426171	0.669984	0.985084	Brain	FALSE	FALSE
ENSMUSG00000039488	167.997	0.481466	0.421295	1.14283	0.253111	0.985084	Brain	FALSE	FALSE
ENSMUSG00000039496	53.2696	0.43568	0.222996	1.95376	0.0507301	0.985084	Brain	FALSE	FALSE
ENSMUSG00000039497	197.347	0.137906	0.206758	0.66699	0.504778	0.985084	Brain	FALSE	FALSE
ENSMUSG00000039509	1218.95	-0.0935548	0.0874829	-1.06941	0.284886	0.985084	Brain	FALSE	FALSE
ENSMUSG00000039515	5932.5	-0.0416253	0.0658349	-0.632268	0.527212	0.985084	Brain	FALSE	FALSE
ENSMUSG00000039518	17.2249	0.511202	0.861148	0.593629	0.55276	0.985084	Brain	FALSE	FALSE
ENSMUSG00000039519	336.803	0.254474	0.193133	1.31761	0.187634	0.985084	Brain	FALSE	FALSE
ENSMUSG00000039523	1488.13	-0.075663	0.0585479	-1.29233	0.196244	0.985084	Brain	FALSE	FALSE
ENSMUSG00000039529	101.248	0.41115	0.246649	1.66694	0.0955254	0.985084	Brain	FALSE	FALSE
ENSMUSG00000039531	369.688	0.105084	0.128817	0.815764	0.414635	0.985084	Brain	FALSE	FALSE
ENSMUSG00000039533	4216.78	0.172421	0.161195	1.06964	0.284781	0.985084	Brain	FALSE	FALSE
ENSMUSG00000039539	49.0514	0.280844	0.340384	0.82508	0.409326	0.985084	Brain	FALSE	FALSE
ENSMUSG00000039542	10179.3	-0.0399865	0.0834122	-0.479385	0.631665	0.985084	Brain	FALSE	FALSE
ENSMUSG00000039543	40.2221	-0.498807	0.370322	-1.34695	0.177995	0.985084	Brain	FALSE	FALSE
ENSMUSG00000039546	1225.44	0.286506	0.261716	1.09472	0.273639	0.985084	Brain	FALSE	FALSE
ENSMUSG00000039552	166.295	-0.128944	0.29509	-0.436966	0.662136	0.985084	Brain	FALSE	FALSE
ENSMUSG00000039556	1033.28	0.0509597	0.0844547	0.603397	0.546244	0.985084	Brain	FALSE	FALSE
ENSMUSG00000039577	379.169	0.12845	0.147044	0.873546	0.382365	0.985084	Brain	FALSE	FALSE
ENSMUSG00000039578	532.85	-0.147711	0.171227	-0.862665	0.388322	0.985084	Brain	FALSE	FALSE
ENSMUSG00000039579	2178.89	0.116329	0.207708	0.56006	0.575439	0.985084	Brain	FALSE	FALSE
ENSMUSG00000039585	5081.21	0.179889	0.125712	1.43096	0.152441	0.985084	Brain	FALSE	FALSE
ENSMUSG00000039599	1094.05	0.10267	0.0620134	1.65561	0.0978007	0.985084	Brain	FALSE	FALSE
ENSMUSG00000039607	1503.43	0.280243	0.325412	0.861195	0.389131	0.985084	Brain	FALSE	FALSE
ENSMUSG00000039611	2208.99	0.082005	0.0887619	0.923876	0.355551	0.985084	Brain	FALSE	FALSE
ENSMUSG00000039615	3370.71	0.0207524	0.0431654	0.480765	0.630684	0.985084	Brain	FALSE	FALSE
ENSMUSG00000039616	50.5283	0.116699	0.1876	0.622062	0.533901	0.985084	Brain	FALSE	FALSE
ENSMUSG00000039620	1151.69	-0.323886	0.441582	-0.733468	0.463273	0.985084	Brain	FALSE	FALSE
ENSMUSG00000039623	621.203	0.0606422	0.09935	0.61039	0.541603	0.985084	Brain	FALSE	FALSE
ENSMUSG00000039629	3769.06	-0.454539	0.345108	-1.31709	0.187807	0.985084	Brain	FALSE	FALSE
ENSMUSG00000039630	16547.5	-0.0759735	0.0705235	-1.07728	0.281355	0.985084	Brain	FALSE	FALSE
ENSMUSG00000039633	869.948	0.114702	0.254709	0.450326	0.652475	0.985084	Brain	FALSE	FALSE
ENSMUSG00000039634	346.36	0.302942	0.233428	1.2978	0.194357	0.985084	Brain	FALSE	FALSE
ENSMUSG00000039640	1321.74	0.105459	0.0764553	1.37935	0.167786	0.985084	Brain	FALSE	FALSE
ENSMUSG00000039648	394.365	-0.125814	0.26964	-0.466598	0.640788	0.985084	Brain	FALSE	FALSE
ENSMUSG00000039652	3483.8	0.048803	0.10531	0.463421	0.643063	0.985084	Brain	FALSE	FALSE
ENSMUSG00000039656	1760.99	-0.0588357	0.0804313	-0.731502	0.464472	0.985084	Brain	FALSE	FALSE
ENSMUSG00000039660	928.405	-0.0533455	0.0828396	-0.643962	0.5196	0.985084	Brain	FALSE	FALSE
ENSMUSG00000039661	2214.9	0.0987631	0.124818	0.791255	0.428795	0.985084	Brain	FALSE	FALSE
ENSMUSG00000039662	7765.17	-0.613721	0.449851	-1.36428	0.17248	0.985084	Brain	FALSE	FALSE
ENSMUSG00000039670	88.6066	0.112191	0.160443	0.699259	0.48439	0.985084	Brain	FALSE	FALSE
ENSMUSG00000039678	1656.7	-0.0968913	0.0779303	-1.24331	0.213754	0.985084	Brain	FALSE	FALSE
ENSMUSG00000039680	708.543	0.0812435	0.111765	0.726914	0.467279	0.985084	Brain	FALSE	FALSE
ENSMUSG00000039682	1848.31	0.0521401	0.102061	0.510874	0.609439	0.985084	Brain	FALSE	FALSE
ENSMUSG00000039683	283.455	-0.22347	0.238144	-0.938383	0.348048	0.985084	Brain	FALSE	FALSE
ENSMUSG00000039693	305.246	0.0788905	0.13818	0.570924	0.568051	0.985084	Brain	FALSE	FALSE
ENSMUSG00000039703	2277.31	0.0771621	0.0438876	1.75818	0.0787174	0.985084	Brain	FALSE	FALSE
ENSMUSG00000039704	4519.68	0.124399	0.134596	0.924243	0.35536	0.985084	Brain	FALSE	FALSE
ENSMUSG00000039713	1317.93	0.681036	0.490985	1.38708	0.165417	0.985084	Brain	FALSE	FALSE
ENSMUSG00000039715	556.666	0.168046	0.186921	0.899017	0.368644	0.985084	Brain	FALSE	FALSE
ENSMUSG00000039716	8953.35	0.133422	0.207863	0.641871	0.520957	0.985084	Brain	FALSE	FALSE
ENSMUSG00000039717	2207.25	0.102605	0.141179	0.72677	0.467367	0.985084	Brain	FALSE	FALSE
ENSMUSG00000039720	15.6976	-0.56555	0.428161	-1.32088	0.186541	0.985084	Brain	FALSE	FALSE
ENSMUSG00000039725	535.46	0.135545	0.0789094	1.71773	0.0858458	0.985084	Brain	FALSE	FALSE
ENSMUSG00000039728	4168.1	1.24729	0.937017	1.33113	0.183146	0.985084	Brain	FALSE	FALSE
ENSMUSG00000039738	1046.71	-0.22635	0.146286	-1.54731	0.121788	0.985084	Brain	FALSE	FALSE
ENSMUSG00000039740	5372.88	0.0877911	0.0743239	1.1812	0.237525	0.985084	Brain	FALSE	FALSE
ENSMUSG00000039741	1321.84	-0.204046	0.119095	-1.7133	0.0866571	0.985084	Brain	FALSE	FALSE
ENSMUSG00000039745	167.297	0.515033	0.255278	2.01754	0.043639	0.985084	Brain	FALSE	FALSE
ENSMUSG00000039747	2496.72	0.186735	0.224697	0.831053	0.405943	0.985084	Brain	FALSE	FALSE
ENSMUSG00000039748	12.3388	0.654049	0.568567	1.15035	0.250001	0.985084	Brain	FALSE	FALSE
ENSMUSG00000039753	3082.26	-0.0844212	0.0673065	-1.25428	0.20974	0.985084	Brain	FALSE	FALSE
ENSMUSG00000039754	206.711	0.0932744	0.184769	0.504816	0.613688	0.985084	Brain	FALSE	FALSE
ENSMUSG00000039756	799.117	-0.047163	0.106362	-0.443421	0.657461	0.985084	Brain	FALSE	FALSE
ENSMUSG00000039759	275.599	-0.0725577	0.11733	-0.618405	0.536309	0.985084	Brain	FALSE	FALSE
ENSMUSG00000039763	493.211	0.0899806	0.0934161	0.963223	0.335436	0.985084	Brain	FALSE	FALSE
ENSMUSG00000039768	1907.77	0.054454	0.0553872	0.983151	0.325533	0.985084	Brain	FALSE	FALSE
ENSMUSG00000039770	3636.69	0.219223	0.113839	1.92572	0.0541393	0.985084	Brain	FALSE	FALSE
ENSMUSG00000039771	547.404	0.0585271	0.100181	0.584215	0.559076	0.985084	Brain	FALSE	FALSE
ENSMUSG00000039774	37.4449	0.112744	0.198218	0.568786	0.569501	0.985084	Brain	FALSE	FALSE
ENSMUSG00000039781	634.324	0.0757339	0.0995501	0.760761	0.4468	0.985084	Brain	FALSE	FALSE
ENSMUSG00000039782	3077.02	0.100068	0.106664	0.938159	0.348163	0.985084	Brain	FALSE	FALSE
ENSMUSG00000039787	224.93	0.152225	0.25368	0.600065	0.548463	0.985084	Brain	FALSE	FALSE
ENSMUSG00000039801	2183.91	0.148056	0.232702	0.636245	0.524617	0.985084	Brain	FALSE	FALSE
ENSMUSG00000039804	1857.75	-0.0676042	0.102714	-0.658177	0.510424	0.985084	Brain	FALSE	FALSE
ENSMUSG00000039813	115.659	0.29369	0.295832	0.992758	0.320828	0.985084	Brain	FALSE	FALSE
ENSMUSG00000039814	5.96292	-0.81356	0.587039	-1.38587	0.165786	0.985084	Brain	FALSE	FALSE
ENSMUSG00000039824	488.749	0.19516	0.16837	1.15911	0.24641	0.985084	Brain	FALSE	FALSE
ENSMUSG00000039826	701.378	0.136702	0.0745757	1.83306	0.0667933	0.985084	Brain	FALSE	FALSE
ENSMUSG00000039830	1090.58	0.0655846	0.168122	0.390102	0.696461	0.985084	Brain	FALSE	FALSE
ENSMUSG00000039831	850.134	0.122791	0.131633	0.932832	0.350907	0.985084	Brain	FALSE	FALSE
ENSMUSG00000039834	1017.5	-0.032038	0.0711252	-0.450446	0.652389	0.985084	Brain	FALSE	FALSE
ENSMUSG00000039835	1736.47	-0.0802762	0.160386	-0.500518	0.616711	0.985084	Brain	FALSE	FALSE
ENSMUSG00000039838	1622.21	0.114288	0.0621405	1.83919	0.0658874	0.985084	Brain	FALSE	FALSE
ENSMUSG00000039842	350.68	0.215291	0.143238	1.50303	0.13283	0.985084	Brain	FALSE	FALSE
ENSMUSG00000039849	2198.69	-0.109795	0.138106	-0.795005	0.426611	0.985084	Brain	FALSE	FALSE
ENSMUSG00000039850	971.873	0.0624463	0.142942	0.436865	0.662209	0.985084	Brain	FALSE	FALSE
ENSMUSG00000039852	6350.14	-0.125267	0.101095	-1.2391	0.215308	0.985084	Brain	FALSE	FALSE
ENSMUSG00000039853	13.0019	0.463631	0.392421	1.18146	0.237419	0.985084	Brain	FALSE	FALSE
ENSMUSG00000039860	2094.91	-0.101592	0.117968	-0.861186	0.389136	0.985084	Brain	FALSE	FALSE
ENSMUSG00000039865	12.2576	1.25605	0.623387	2.01488	0.043917	0.985084	Brain	FALSE	FALSE
ENSMUSG00000039873	33.8889	0.248556	0.213745	1.16286	0.244885	0.985084	Brain	FALSE	FALSE
ENSMUSG00000039879	1527.43	0.0523875	0.10744	0.487596	0.625836	0.985084	Brain	FALSE	FALSE
ENSMUSG00000039886	319.993	0.158339	0.0897861	1.76352	0.0778132	0.985084	Brain	FALSE	FALSE
ENSMUSG00000039891	95.9894	0.567933	0.331971	1.71079	0.0871193	0.985084	Brain	FALSE	FALSE
ENSMUSG00000039899	142.025	0.55938	0.243319	2.29896	0.0215072	0.985084	Brain	FALSE	FALSE
ENSMUSG00000039903	68.6702	-0.468063	0.258743	-1.80899	0.0704525	0.985084	Brain	FALSE	FALSE
ENSMUSG00000039904	3248.46	0.295132	0.25165	1.17279	0.24088	0.985084	Brain	FALSE	FALSE
ENSMUSG00000039908	190.93	-0.200993	0.172795	-1.16318	0.244755	0.985084	Brain	FALSE	FALSE
ENSMUSG00000039910	1676.65	-0.336208	0.178477	-1.88376	0.0595979	0.985084	Brain	FALSE	FALSE
ENSMUSG00000039911	756.337	0.113365	0.18711	0.60587	0.544601	0.985084	Brain	FALSE	FALSE
ENSMUSG00000039914	862.102	0.0384683	0.061572	0.62477	0.532122	0.985084	Brain	FALSE	FALSE
ENSMUSG00000039929	401.292	-0.12016	0.140066	-0.857881	0.390958	0.985084	Brain	FALSE	FALSE
ENSMUSG00000039934	332.586	-0.308268	0.305156	-1.0102	0.312401	0.985084	Brain	FALSE	FALSE
ENSMUSG00000039936	607.146	0.184237	0.208104	0.885313	0.375988	0.985084	Brain	FALSE	FALSE
ENSMUSG00000039942	44.8453	0.734417	0.395351	1.85763	0.0632213	0.985084	Brain	FALSE	FALSE
ENSMUSG00000039943	6912.16	-0.537726	0.415304	-1.29477	0.195398	0.985084	Brain	FALSE	FALSE
ENSMUSG00000039952	4447.7	0.0439702	0.0501083	0.877503	0.380214	0.985084	Brain	FALSE	FALSE
ENSMUSG00000039953	36838	0.0938868	0.153456	0.611814	0.540661	0.985084	Brain	FALSE	FALSE
ENSMUSG00000039956	6.51692	0.6745	0.610055	1.10564	0.268884	0.985084	Brain	FALSE	FALSE
ENSMUSG00000039959	2773.05	-0.168849	0.103588	-1.63001	0.103099	0.985084	Brain	FALSE	FALSE
ENSMUSG00000039960	1730.84	0.0987683	0.0942897	1.0475	0.29487	0.985084	Brain	FALSE	FALSE
ENSMUSG00000039963	67.3297	-0.558752	0.385428	-1.44969	0.147144	0.985084	Brain	FALSE	FALSE
ENSMUSG00000039967	1933.31	-0.130183	0.0847487	-1.53611	0.124513	0.985084	Brain	FALSE	FALSE
ENSMUSG00000039968	1356.01	-0.166725	0.178498	-0.934044	0.350281	0.985084	Brain	FALSE	FALSE
ENSMUSG00000039976	2848.03	-0.229553	0.129524	-1.77228	0.0763473	0.985084	Brain	FALSE	FALSE
ENSMUSG00000039977	10.7103	-0.529759	0.608772	-0.870209	0.384186	0.985084	Brain	FALSE	FALSE
ENSMUSG00000039982	1348.33	0.139035	0.123704	1.12393	0.261044	0.985084	Brain	FALSE	FALSE
ENSMUSG00000039983	1235.91	0.197833	0.146761	1.348	0.177659	0.985084	Brain	FALSE	FALSE
ENSMUSG00000039985	71.3647	0.172898	0.307978	0.561397	0.574527	0.985084	Brain	FALSE	FALSE
ENSMUSG00000039988	3134.66	0.040611	0.0934169	0.434729	0.663759	0.985084	Brain	FALSE	FALSE
ENSMUSG00000039990	890.632	-0.187516	0.135767	-1.38116	0.167228	0.985084	Brain	FALSE	FALSE
ENSMUSG00000039994	189.497	-0.280255	0.204418	-1.37099	0.170378	0.985084	Brain	FALSE	FALSE
ENSMUSG00000039997	89.2252	-0.207802	0.296095	-0.701811	0.482797	0.985084	Brain	FALSE	FALSE
ENSMUSG00000040003	3428.52	0.0890184	0.192016	0.463599	0.642935	0.985084	Brain	FALSE	FALSE
ENSMUSG00000040006	531.344	0.070656	0.110393	0.640038	0.522148	0.985084	Brain	FALSE	FALSE
ENSMUSG00000040007	1406.41	0.115025	0.221318	0.519726	0.603255	0.985084	Brain	FALSE	FALSE
ENSMUSG00000040009	2144.97	0.153357	0.239888	0.639286	0.522637	0.985084	Brain	FALSE	FALSE
ENSMUSG00000040016	100.318	0.354487	0.359821	0.985176	0.324538	0.985084	Brain	FALSE	FALSE
ENSMUSG00000040018	891.204	0.0285999	0.0755265	0.378674	0.70493	0.985084	Brain	FALSE	FALSE
ENSMUSG00000040021	1783.43	-0.136671	0.102188	-1.33745	0.181077	0.985084	Brain	FALSE	FALSE
ENSMUSG00000040025	1347.81	0.0637456	0.103226	0.617534	0.536882	0.985084	Brain	FALSE	FALSE
ENSMUSG00000040029	2349.73	0.0295565	0.056649	0.521747	0.601846	0.985084	Brain	FALSE	FALSE
ENSMUSG00000040033	1400.65	-0.384302	0.328495	-1.16989	0.242046	0.985084	Brain	FALSE	FALSE
ENSMUSG00000040034	131.376	-0.13796	0.17645	-0.781868	0.434292	0.985084	Brain	FALSE	FALSE
ENSMUSG00000040035	17002.8	0.168039	0.191869	0.875802	0.381138	0.985084	Brain	FALSE	FALSE
ENSMUSG00000040040	548.501	0.179194	0.0981801	1.82516	0.0679776	0.985084	Brain	FALSE	FALSE
ENSMUSG00000040043	450.909	-0.123231	0.187149	-0.658465	0.510239	0.985084	Brain	FALSE	FALSE
ENSMUSG00000040044	1122.88	-0.102256	0.116841	-0.875172	0.38148	0.985084	Brain	FALSE	FALSE
ENSMUSG00000040046	7.42394	0.280748	0.581438	0.482851	0.629202	0.985084	Brain	FALSE	FALSE
ENSMUSG00000040048	3012.17	0.0958433	0.0725816	1.32049	0.186671	0.985084	Brain	FALSE	FALSE
ENSMUSG00000040054	2723.21	-0.141711	0.11654	-1.21598	0.223991	0.985084	Brain	FALSE	FALSE
ENSMUSG00000040055	2580.16	-0.141628	0.154008	-0.91961	0.357777	0.985084	Brain	FALSE	FALSE
ENSMUSG00000040084	75.8364	0.740541	0.321367	2.30435	0.0212033	0.985084	Brain	FALSE	FALSE
ENSMUSG00000040093	279.292	-0.253209	0.418464	-0.605092	0.545118	0.985084	Brain	FALSE	FALSE
ENSMUSG00000040111	10256.1	-0.123403	0.126701	-0.973972	0.33007	0.985084	Brain	FALSE	FALSE
ENSMUSG00000040112	701.155	-0.199479	0.12169	-1.63924	0.101162	0.985084	Brain	FALSE	FALSE
ENSMUSG00000040113	13.5017	-0.377336	0.743009	-0.507849	0.611559	0.985084	Brain	FALSE	FALSE
ENSMUSG00000040118	3436.62	0.433418	0.415226	1.04381	0.296572	0.985084	Brain	FALSE	FALSE
ENSMUSG00000040123	1402.45	-0.100016	0.0892702	-1.12037	0.262557	0.985084	Brain	FALSE	FALSE
ENSMUSG00000040124	359.292	-0.0554522	0.113803	-0.487264	0.626071	0.985084	Brain	FALSE	FALSE
ENSMUSG00000040125	4933.92	0.305262	0.571997	0.533677	0.593565	0.985084	Brain	FALSE	FALSE
ENSMUSG00000040128	1191.03	-0.049139	0.07103	-0.691806	0.489059	0.985084	Brain	FALSE	FALSE
ENSMUSG00000040133	471.661	0.0939046	0.100212	0.937062	0.348727	0.985084	Brain	FALSE	FALSE
ENSMUSG00000040136	1243.37	-0.266218	0.308761	-0.862212	0.388571	0.985084	Brain	FALSE	FALSE
ENSMUSG00000040138	295.103	-0.0999358	0.143239	-0.697685	0.485374	0.985084	Brain	FALSE	FALSE
ENSMUSG00000040139	52.58	0.539466	0.228314	2.36283	0.0181362	0.985084	Brain	FALSE	FALSE
ENSMUSG00000040140	55.3438	1.02482	0.584983	1.75189	0.0797932	0.985084	Brain	FALSE	FALSE
ENSMUSG00000040146	579.472	-0.453804	0.589672	-0.769588	0.441545	0.985084	Brain	FALSE	FALSE
ENSMUSG00000040147	1061.85	-0.171429	0.129462	-1.32416	0.185448	0.985084	Brain	FALSE	FALSE
ENSMUSG00000040148	6.10738	1.738	0.964493	1.80199	0.0715474	0.985084	Brain	FALSE	FALSE
ENSMUSG00000040152	195.12	0.258599	0.238396	1.08475	0.278034	0.985084	Brain	FALSE	FALSE
ENSMUSG00000040164	282.729	0.234764	0.459709	0.510679	0.609576	0.985084	Brain	FALSE	FALSE
ENSMUSG00000040165	8.05882	0.354099	0.606765	0.583586	0.559499	0.985084	Brain	FALSE	FALSE
ENSMUSG00000040167	1116.66	-0.102326	0.104047	-0.983456	0.325383	0.985084	Brain	FALSE	FALSE
ENSMUSG00000040170	76.734	0.302354	0.362172	0.834834	0.403811	0.985084	Brain	FALSE	FALSE
ENSMUSG00000040177	940.84	-0.0892124	0.174567	-0.511049	0.609317	0.985084	Brain	FALSE	FALSE
ENSMUSG00000040181	215.401	-0.298325	0.317928	-0.938344	0.348068	0.985084	Brain	FALSE	FALSE
ENSMUSG00000040183	1303.45	0.273905	0.289254	0.946938	0.343671	0.985084	Brain	FALSE	FALSE
ENSMUSG00000040188	629.062	0.111944	0.0767435	1.45868	0.144655	0.985084	Brain	FALSE	FALSE
ENSMUSG00000040189	97.2801	-0.202223	0.25427	-0.795307	0.426435	0.985084	Brain	FALSE	FALSE
ENSMUSG00000040195	223.429	-0.223823	0.234743	-0.95348	0.340347	0.985084	Brain	FALSE	FALSE
ENSMUSG00000040205	5.98713	-0.296666	0.661983	-0.448148	0.654047	0.985084	Brain	FALSE	FALSE
ENSMUSG00000040209	3196.1	-0.0812747	0.0953318	-0.852546	0.393911	0.985084	Brain	FALSE	FALSE
ENSMUSG00000040212	53.9835	0.364411	0.261993	1.39092	0.164249	0.985084	Brain	FALSE	FALSE
ENSMUSG00000040220	553.702	-0.0509151	0.0683253	-0.745187	0.456159	0.985084	Brain	FALSE	FALSE
ENSMUSG00000040234	1517.1	0.0959724	0.0959088	1.00066	0.316989	0.985084	Brain	FALSE	FALSE
ENSMUSG00000040236	1233.72	-0.107376	0.107311	-1.0006	0.317019	0.985084	Brain	FALSE	FALSE
ENSMUSG00000040242	2975.82	0.0846814	0.149586	0.566104	0.571323	0.985084	Brain	FALSE	FALSE
ENSMUSG00000040249	20146.7	-0.0384204	0.0900653	-0.426584	0.669682	0.985084	Brain	FALSE	FALSE
ENSMUSG00000040250	708.973	-0.231214	0.103838	-2.22669	0.0259681	0.985084	Brain	FALSE	FALSE
ENSMUSG00000040253	217.01	0.0995155	0.13398	0.742764	0.457625	0.985084	Brain	FALSE	FALSE
ENSMUSG00000040254	381.198	0.187432	0.16995	1.10287	0.270085	0.985084	Brain	FALSE	FALSE
ENSMUSG00000040258	678.457	0.35038	0.474506	0.738411	0.460265	0.985084	Brain	FALSE	FALSE
ENSMUSG00000040260	4728	-0.0858922	0.139885	-0.614019	0.539203	0.985084	Brain	FALSE	FALSE
ENSMUSG00000040263	699.957	0.0366292	0.0715661	0.511823	0.608775	0.985084	Brain	FALSE	FALSE
ENSMUSG00000040265	10620.1	-0.0853501	0.193707	-0.440615	0.659492	0.985084	Brain	FALSE	FALSE
ENSMUSG00000040269	232.671	0.0992571	0.104627	0.948672	0.342787	0.985084	Brain	FALSE	FALSE
ENSMUSG00000040274	88.8096	0.738828	0.382766	1.93023	0.0535781	0.985084	Brain	FALSE	FALSE
ENSMUSG00000040276	15824.6	0.0964479	0.0806725	1.19555	0.231873	0.985084	Brain	FALSE	FALSE
ENSMUSG00000040280	79.4997	0.148927	0.194761	0.764663	0.444472	0.985084	Brain	FALSE	FALSE
ENSMUSG00000040289	1415.99	0.0791388	0.129729	0.61003	0.541842	0.985084	Brain	FALSE	FALSE
ENSMUSG00000040296	203.39	0.0715237	0.171633	0.416725	0.676879	0.985084	Brain	FALSE	FALSE
ENSMUSG00000040297	1805.72	-0.196195	0.0834572	-2.35084	0.0187311	0.985084	Brain	FALSE	FALSE
ENSMUSG00000040298	20.548	0.243967	0.392436	0.621675	0.534156	0.985084	Brain	FALSE	FALSE
ENSMUSG00000040312	114.781	0.382656	0.249459	1.53394	0.125044	0.985084	Brain	FALSE	FALSE
ENSMUSG00000040321	1119.31	0.0321969	0.064554	0.49876	0.617949	0.985084	Brain	FALSE	FALSE
ENSMUSG00000040322	127.495	0.201901	0.200491	1.00703	0.313919	0.985084	Brain	FALSE	FALSE
ENSMUSG00000040325	1616.93	-0.0675937	0.111148	-0.608143	0.543093	0.985084	Brain	FALSE	FALSE
ENSMUSG00000040331	1224.73	-0.113607	0.177179	-0.641199	0.521393	0.985084	Brain	FALSE	FALSE
ENSMUSG00000040345	22.2809	0.268962	0.329375	0.816584	0.414166	0.985084	Brain	FALSE	FALSE
ENSMUSG00000040350	86.0437	0.150476	0.324602	0.463572	0.642955	0.985084	Brain	FALSE	FALSE
ENSMUSG00000040351	2134.82	0.0973324	0.0757456	1.28499	0.198796	0.985084	Brain	FALSE	FALSE
ENSMUSG00000040354	1638.59	-0.141634	0.0746059	-1.89843	0.0576389	0.985084	Brain	FALSE	FALSE
ENSMUSG00000040363	1053.93	0.214623	0.179338	1.19675	0.231403	0.985084	Brain	FALSE	FALSE
ENSMUSG00000040364	12.9678	0.34046	0.593954	0.573209	0.566503	0.985084	Brain	FALSE	FALSE
ENSMUSG00000040372	413.227	-0.513904	0.428566	-1.19913	0.230479	0.985084	Brain	FALSE	FALSE
ENSMUSG00000040373	1247.31	-0.524404	0.324082	-1.61812	0.105637	0.985084	Brain	FALSE	FALSE
ENSMUSG00000040374	789.097	-0.0794538	0.114312	-0.695059	0.487018	0.985084	Brain	FALSE	FALSE
ENSMUSG00000040380	16088.3	-0.734811	1.10267	-0.66639	0.505162	0.985084	Brain	FALSE	FALSE
ENSMUSG00000040383	1810.06	-0.101751	0.0657661	-1.54716	0.121825	0.985084	Brain	FALSE	FALSE
ENSMUSG00000040385	4938.29	0.0701724	0.166002	0.422721	0.672499	0.985084	Brain	FALSE	FALSE
ENSMUSG00000040389	4080.17	0.157054	0.183773	0.854604	0.392771	0.985084	Brain	FALSE	FALSE
ENSMUSG00000040390	5275.37	0.117331	0.200202	0.586064	0.557832	0.985084	Brain	FALSE	FALSE
ENSMUSG00000040410	527.039	0.115203	0.156828	0.734584	0.462593	0.985084	Brain	FALSE	FALSE
ENSMUSG00000040412	901.963	0.211443	0.431553	0.489959	0.624163	0.985084	Brain	FALSE	FALSE
ENSMUSG00000040420	1067.05	-0.233432	0.261281	-0.893413	0.371636	0.985084	Brain	FALSE	FALSE
ENSMUSG00000040423	2484.78	-0.0582177	0.11045	-0.527095	0.598127	0.985084	Brain	FALSE	FALSE
ENSMUSG00000040428	37.015	0.83786	0.373078	2.24581	0.0247164	0.985084	Brain	FALSE	FALSE
ENSMUSG00000040429	108.832	-0.123156	0.155318	-0.792928	0.42782	0.985084	Brain	FALSE	FALSE
ENSMUSG00000040430	3159.86	-0.0603751	0.0935733	-0.645217	0.518786	0.985084	Brain	FALSE	FALSE
ENSMUSG00000040432	4.9837	-1.44871	0.723482	-2.00241	0.0452409	0.985084	Brain	FALSE	FALSE
ENSMUSG00000040433	2257.67	-0.0504026	0.087305	-0.577316	0.563726	0.985084	Brain	FALSE	FALSE
ENSMUSG00000040435	548.933	-0.204529	0.155388	-1.31624	0.188092	0.985084	Brain	FALSE	FALSE
ENSMUSG00000040441	69.7548	0.535758	0.401705	1.33371	0.182299	0.985084	Brain	FALSE	FALSE
ENSMUSG00000040446	4614.58	0.0575961	0.0746206	0.771853	0.440202	0.985084	Brain	FALSE	FALSE
ENSMUSG00000040447	1606.47	0.0933312	0.0975626	0.956629	0.338754	0.985084	Brain	FALSE	FALSE
ENSMUSG00000040451	1833.52	-0.0597957	0.08146	-0.73405	0.462918	0.985084	Brain	FALSE	FALSE
ENSMUSG00000040455	2161.35	-0.0495703	0.0774981	-0.639632	0.522412	0.985084	Brain	FALSE	FALSE
ENSMUSG00000040459	3290.54	-0.0816422	0.107678	-0.758208	0.448326	0.985084	Brain	FALSE	FALSE
ENSMUSG00000040463	1711.62	0.0486121	0.0560073	0.867961	0.385415	0.985084	Brain	FALSE	FALSE
ENSMUSG00000040464	366.842	-0.116791	0.108016	-1.08124	0.27959	0.985084	Brain	FALSE	FALSE
ENSMUSG00000040466	199.635	0.0927704	0.0857763	1.08154	0.279458	0.985084	Brain	FALSE	FALSE
ENSMUSG00000040472	989.22	0.0785031	0.0914118	0.858785	0.390459	0.985084	Brain	FALSE	FALSE
ENSMUSG00000040473	460.433	0.128087	0.169832	0.754196	0.450732	0.985084	Brain	FALSE	FALSE
ENSMUSG00000040479	14139.9	-0.150185	0.279756	-0.536841	0.591377	0.985084	Brain	FALSE	FALSE
ENSMUSG00000040481	5342.37	-0.164655	0.0924135	-1.78172	0.0747955	0.985084	Brain	FALSE	FALSE
ENSMUSG00000040483	139.384	0.409311	0.163794	2.49894	0.0124565	0.985084	Brain	FALSE	FALSE
ENSMUSG00000040488	1829.66	0.169985	0.260655	0.652147	0.514307	0.985084	Brain	FALSE	FALSE
ENSMUSG00000040490	571.62	0.395057	0.512456	0.770909	0.440761	0.985084	Brain	FALSE	FALSE
ENSMUSG00000040495	241.579	0.332834	0.786686	0.423084	0.672234	0.985084	Brain	FALSE	FALSE
ENSMUSG00000040506	2454.54	-0.0348777	0.0578927	-0.602453	0.546872	0.985084	Brain	FALSE	FALSE
ENSMUSG00000040511	242.496	0.150642	0.0715605	2.1051	0.0352824	0.985084	Brain	FALSE	FALSE
ENSMUSG00000040520	1871.48	-0.051807	0.0723768	-0.715796	0.474117	0.985084	Brain	FALSE	FALSE
ENSMUSG00000040521	403.158	0.0578018	0.0787594	0.733904	0.463007	0.985084	Brain	FALSE	FALSE
ENSMUSG00000040524	2173.44	-0.0809143	0.11112	-0.728171	0.466509	0.985084	Brain	FALSE	FALSE
ENSMUSG00000040532	486.226	0.166579	0.116786	1.42636	0.153765	0.985084	Brain	FALSE	FALSE
ENSMUSG00000040533	6.01393	0.282466	0.675101	0.418406	0.675651	0.985084	Brain	FALSE	FALSE
ENSMUSG00000040543	3443.05	-0.144573	0.167327	-0.864014	0.38758	0.985084	Brain	FALSE	FALSE
ENSMUSG00000040548	4542.72	0.141597	0.0892071	1.58729	0.112448	0.985084	Brain	FALSE	FALSE
ENSMUSG00000040549	8477.59	-0.100983	0.116626	-0.865871	0.386561	0.985084	Brain	FALSE	FALSE
ENSMUSG00000040552	65.0726	0.333271	0.189817	1.75575	0.0791315	0.985084	Brain	FALSE	FALSE
ENSMUSG00000040557	179.518	0.395237	0.226099	1.74807	0.0804521	0.985084	Brain	FALSE	FALSE
ENSMUSG00000040560	7449.88	0.205183	0.141645	1.44857	0.147457	0.985084	Brain	FALSE	FALSE
ENSMUSG00000040562	85.1925	0.148586	0.235309	0.63145	0.527746	0.985084	Brain	FALSE	FALSE
ENSMUSG00000040563	3941.3	0.213342	0.333185	0.640309	0.521972	0.985084	Brain	FALSE	FALSE
ENSMUSG00000040569	123.532	0.197932	0.316641	0.625101	0.531905	0.985084	Brain	FALSE	FALSE
ENSMUSG00000040570	1218.4	0.118007	0.188334	0.626581	0.530934	0.985084	Brain	FALSE	FALSE
ENSMUSG00000040586	302.918	-0.0371859	0.073359	-0.506904	0.612222	0.985084	Brain	FALSE	FALSE
ENSMUSG00000040591	2096.19	0.167697	0.105041	1.59648	0.110381	0.985084	Brain	FALSE	FALSE
ENSMUSG00000040605	151.942	0.612704	0.386964	1.58336	0.113339	0.985084	Brain	FALSE	FALSE
ENSMUSG00000040612	4134.07	0.32161	0.55753	0.576849	0.564042	0.985084	Brain	FALSE	FALSE
ENSMUSG00000040613	55.1738	0.146368	0.300598	0.486922	0.626313	0.985084	Brain	FALSE	FALSE
ENSMUSG00000040616	288.669	-0.270388	0.314489	-0.859769	0.389916	0.985084	Brain	FALSE	FALSE
ENSMUSG00000040618	809.805	-0.153115	0.114967	-1.33182	0.18292	0.985084	Brain	FALSE	FALSE
ENSMUSG00000040624	1037.71	-0.211145	0.229541	-0.919859	0.357646	0.985084	Brain	FALSE	FALSE
ENSMUSG00000040631	448.712	0.203057	0.253208	0.801936	0.42259	0.985084	Brain	FALSE	FALSE
ENSMUSG00000040632	13.6644	0.798668	0.662908	1.20479	0.228283	0.985084	Brain	FALSE	FALSE
ENSMUSG00000040640	4056.21	0.371254	0.508885	0.729545	0.465668	0.985084	Brain	FALSE	FALSE
ENSMUSG00000040648	1297.65	0.251606	0.228519	1.10103	0.270883	0.985084	Brain	FALSE	FALSE
ENSMUSG00000040651	1979.31	-0.152647	0.0963259	-1.58469	0.113036	0.985084	Brain	FALSE	FALSE
ENSMUSG00000040652	5596.52	0.0842783	0.078556	1.07284	0.283341	0.985084	Brain	FALSE	FALSE
ENSMUSG00000040653	522.088	0.117631	0.103184	1.14001	0.25428	0.985084	Brain	FALSE	FALSE
ENSMUSG00000040658	53.5417	0.148905	0.169499	0.878503	0.379671	0.985084	Brain	FALSE	FALSE
ENSMUSG00000040659	5608.54	0.184866	0.224194	0.824578	0.409611	0.985084	Brain	FALSE	FALSE
ENSMUSG00000040661	1418.53	-0.0843992	0.114112	-0.739618	0.459532	0.985084	Brain	FALSE	FALSE
ENSMUSG00000040663	33.0348	0.195529	0.342489	0.570907	0.568063	0.985084	Brain	FALSE	FALSE
ENSMUSG00000040666	294.562	0.297432	0.593865	0.500841	0.616483	0.985084	Brain	FALSE	FALSE
ENSMUSG00000040667	1562.17	-0.105323	0.0570156	-1.84727	0.0647086	0.985084	Brain	FALSE	FALSE
ENSMUSG00000040675	408.094	-0.0957877	0.139942	-0.684479	0.493673	0.985084	Brain	FALSE	FALSE
ENSMUSG00000040680	15.1596	0.190263	0.362042	0.525527	0.599217	0.985084	Brain	FALSE	FALSE
ENSMUSG00000040681	1860.1	-0.117526	0.0944855	-1.24385	0.213554	0.985084	Brain	FALSE	FALSE
ENSMUSG00000040687	8128.97	-0.0923884	0.083567	-1.10556	0.268916	0.985084	Brain	FALSE	FALSE
ENSMUSG00000040688	706.556	0.130542	0.093903	1.39018	0.164475	0.985084	Brain	FALSE	FALSE
ENSMUSG00000040690	548.312	0.438872	0.251925	1.74207	0.0814958	0.985084	Brain	FALSE	FALSE
ENSMUSG00000040693	94.0031	0.265082	0.374305	0.708199	0.478822	0.985084	Brain	FALSE	FALSE
ENSMUSG00000040699	1077.89	0.361434	0.500365	0.722341	0.470085	0.985084	Brain	FALSE	FALSE
ENSMUSG00000040701	143.582	0.106996	0.235372	0.454582	0.64941	0.985084	Brain	FALSE	FALSE
ENSMUSG00000040706	25.7764	0.190242	0.340768	0.558275	0.576657	0.985084	Brain	FALSE	FALSE
ENSMUSG00000040710	653.839	0.108381	0.206338	0.525261	0.599402	0.985084	Brain	FALSE	FALSE
ENSMUSG00000040711	902.092	0.114884	0.13467	0.853072	0.393619	0.985084	Brain	FALSE	FALSE
ENSMUSG00000040712	8126.35	0.15972	0.201286	0.793499	0.427487	0.985084	Brain	FALSE	FALSE
ENSMUSG00000040713	1335.66	-0.22052	0.232957	-0.946614	0.343835	0.985084	Brain	FALSE	FALSE
ENSMUSG00000040714	49.3891	-0.160589	0.274861	-0.584257	0.559047	0.985084	Brain	FALSE	FALSE
ENSMUSG00000040717	229.059	0.169335	0.161936	1.0457	0.295702	0.985084	Brain	FALSE	FALSE
ENSMUSG00000040720	1844.67	-0.119381	0.0693146	-1.7223	0.085015	0.985084	Brain	FALSE	FALSE
ENSMUSG00000040721	1682.97	0.194571	0.224488	0.866733	0.386088	0.985084	Brain	FALSE	FALSE
ENSMUSG00000040722	11948.1	0.0837959	0.0844094	0.992732	0.320841	0.985084	Brain	FALSE	FALSE
ENSMUSG00000040723	217.482	0.122174	0.154574	0.790396	0.429297	0.985084	Brain	FALSE	FALSE
ENSMUSG00000040725	4038.47	-0.0955548	0.0880127	-1.08569	0.277615	0.985084	Brain	FALSE	FALSE
ENSMUSG00000040728	6.84991	0.620794	0.735234	0.844349	0.398475	0.985084	Brain	FALSE	FALSE
ENSMUSG00000040729	713.352	-0.263076	0.210063	-1.25236	0.210437	0.985084	Brain	FALSE	FALSE
ENSMUSG00000040731	10718.1	-0.0268004	0.0428237	-0.625831	0.531426	0.985084	Brain	FALSE	FALSE
ENSMUSG00000040732	205.244	-0.125297	0.0966759	-1.29605	0.194957	0.985084	Brain	FALSE	FALSE
ENSMUSG00000040734	112.973	0.203097	0.169886	1.19549	0.231896	0.985084	Brain	FALSE	FALSE
ENSMUSG00000040740	315.445	-0.309137	0.247779	-1.24763	0.212166	0.985084	Brain	FALSE	FALSE
ENSMUSG00000040746	1958.14	-0.0867412	0.0909149	-0.954092	0.340037	0.985084	Brain	FALSE	FALSE
ENSMUSG00000040747	183.358	0.180253	0.238934	0.754406	0.450605	0.985084	Brain	FALSE	FALSE
ENSMUSG00000040749	113.904	0.196108	0.137858	1.42254	0.154871	0.985084	Brain	FALSE	FALSE
ENSMUSG00000040751	43.327	0.268132	0.308707	0.868565	0.385085	0.985084	Brain	FALSE	FALSE
ENSMUSG00000040761	3458.12	-0.147014	0.114935	-1.27911	0.200859	0.985084	Brain	FALSE	FALSE
ENSMUSG00000040767	297.674	0.0450721	0.0914726	0.492739	0.622197	0.985084	Brain	FALSE	FALSE
ENSMUSG00000040771	409.081	-0.0905473	0.126884	-0.713621	0.475462	0.985084	Brain	FALSE	FALSE
ENSMUSG00000040774	1562.39	-0.0648532	0.0711802	-0.911113	0.362236	0.985084	Brain	FALSE	FALSE
ENSMUSG00000040782	2332.56	-0.0801175	0.116269	-0.689069	0.49078	0.985084	Brain	FALSE	FALSE
ENSMUSG00000040785	37594.6	0.0878921	0.116927	0.751683	0.452242	0.985084	Brain	FALSE	FALSE
ENSMUSG00000040794	2721.84	0.104689	0.26561	0.394145	0.693474	0.985084	Brain	FALSE	FALSE
ENSMUSG00000040795	448.961	-0.0651849	0.101185	-0.644217	0.519435	0.985084	Brain	FALSE	FALSE
ENSMUSG00000040797	7049.22	0.0674906	0.148127	0.455625	0.64866	0.985084	Brain	FALSE	FALSE
ENSMUSG00000040809	10.1978	-0.860888	0.60808	-1.41575	0.15685	0.985084	Brain	FALSE	FALSE
ENSMUSG00000040811	4760.57	0.450257	0.203115	2.21676	0.0266396	0.985084	Brain	FALSE	FALSE
ENSMUSG00000040812	168.487	-0.352928	0.472925	-0.746268	0.455506	0.985084	Brain	FALSE	FALSE
ENSMUSG00000040813	1459.28	0.112425	0.111801	1.00558	0.314618	0.985084	Brain	FALSE	FALSE
ENSMUSG00000040818	1221.52	0.0963129	0.0815303	1.18131	0.237478	0.985084	Brain	FALSE	FALSE
ENSMUSG00000040820	696.872	-0.103702	0.166885	-0.621394	0.53434	0.985084	Brain	FALSE	FALSE
ENSMUSG00000040824	904.537	0.065883	0.0960495	0.685928	0.492758	0.985084	Brain	FALSE	FALSE
ENSMUSG00000040836	748.381	0.257511	0.380707	0.676402	0.498786	0.985084	Brain	FALSE	FALSE
ENSMUSG00000040842	1558.48	-0.125577	0.128921	-0.97406	0.330027	0.985084	Brain	FALSE	FALSE
ENSMUSG00000040848	1275.3	0.0370531	0.0749933	0.494085	0.621246	0.985084	Brain	FALSE	FALSE
ENSMUSG00000040850	2215.29	-0.0877971	0.152056	-0.577401	0.563669	0.985084	Brain	FALSE	FALSE
ENSMUSG00000040852	397.408	0.221187	0.109186	2.02578	0.0427877	0.985084	Brain	FALSE	FALSE
ENSMUSG00000040856	1206.37	0.275618	0.525035	0.524952	0.599617	0.985084	Brain	FALSE	FALSE
ENSMUSG00000040857	1003.3	0.23789	0.440028	0.540624	0.588767	0.985084	Brain	FALSE	FALSE
ENSMUSG00000040859	1788.61	-0.0479725	0.0583999	-0.821449	0.411391	0.985084	Brain	FALSE	FALSE
ENSMUSG00000040865	102.182	-0.207863	0.36797	-0.564891	0.572148	0.985084	Brain	FALSE	FALSE
ENSMUSG00000040867	2643.31	0.256333	0.299125	0.856942	0.391477	0.985084	Brain	FALSE	FALSE
ENSMUSG00000040875	700.677	0.22154	0.308848	0.71731	0.473183	0.985084	Brain	FALSE	FALSE
ENSMUSG00000040877	252.435	0.0809036	0.202397	0.399727	0.689357	0.985084	Brain	FALSE	FALSE
ENSMUSG00000040896	4429.88	-0.107149	0.125067	-0.856734	0.391592	0.985084	Brain	FALSE	FALSE
ENSMUSG00000040907	88130.1	0.0769112	0.0875687	0.878296	0.379783	0.985084	Brain	FALSE	FALSE
ENSMUSG00000040913	549.892	0.0842328	0.114002	0.738868	0.459987	0.985084	Brain	FALSE	FALSE
ENSMUSG00000040918	695.877	0.224246	0.208771	1.07413	0.282767	0.985084	Brain	FALSE	FALSE
ENSMUSG00000040928	1640.18	-0.154039	0.0663601	-2.32126	0.020273	0.985084	Brain	FALSE	FALSE
ENSMUSG00000040929	2052.74	0.301111	0.329058	0.91507	0.360155	0.985084	Brain	FALSE	FALSE
ENSMUSG00000040938	625.891	-0.428721	0.351165	-1.22085	0.222141	0.985084	Brain	FALSE	FALSE
ENSMUSG00000040943	1033.56	0.0847453	0.118839	0.713112	0.475777	0.985084	Brain	FALSE	FALSE
ENSMUSG00000040945	3573.36	0.0933184	0.100607	0.927549	0.353642	0.985084	Brain	FALSE	FALSE
ENSMUSG00000040952	3103.76	0.109895	0.148668	0.739193	0.45979	0.985084	Brain	FALSE	FALSE
ENSMUSG00000040957	884.784	-0.10406	0.106868	-0.973727	0.330192	0.985084	Brain	FALSE	FALSE
ENSMUSG00000040966	17.6859	0.22375	0.515813	0.433781	0.664448	0.985084	Brain	FALSE	FALSE
ENSMUSG00000040969	8.86141	-0.812226	0.537298	-1.51169	0.130614	0.985084	Brain	FALSE	FALSE
ENSMUSG00000040972	1515.75	-0.107856	0.188029	-0.573611	0.566231	0.985084	Brain	FALSE	FALSE
ENSMUSG00000040978	54.2716	-0.356146	0.300095	-1.18678	0.235316	0.985084	Brain	FALSE	FALSE
ENSMUSG00000040997	2285.9	0.054057	0.120345	0.449183	0.653299	0.985084	Brain	FALSE	FALSE
ENSMUSG00000040998	538.676	0.231208	0.377692	0.61216	0.540432	0.985084	Brain	FALSE	FALSE
ENSMUSG00000041000	2880.6	-0.443407	0.47421	-0.935044	0.349766	0.985084	Brain	FALSE	FALSE
ENSMUSG00000041012	38.9429	0.153236	0.224734	0.681856	0.49533	0.985084	Brain	FALSE	FALSE
ENSMUSG00000041014	1043.74	0.362066	0.306633	1.18078	0.23769	0.985084	Brain	FALSE	FALSE
ENSMUSG00000041020	7732	0.124715	0.153171	0.814222	0.415518	0.985084	Brain	FALSE	FALSE
ENSMUSG00000041025	1280.5	-0.277942	0.235662	-1.17941	0.238236	0.985084	Brain	FALSE	FALSE
ENSMUSG00000041035	1022.85	0.220369	0.138462	1.59154	0.111488	0.985084	Brain	FALSE	FALSE
ENSMUSG00000041037	3951.84	0.156733	0.14537	1.07817	0.280959	0.985084	Brain	FALSE	FALSE
ENSMUSG00000041040	2978.08	-0.106591	0.0688872	-1.54732	0.121786	0.985084	Brain	FALSE	FALSE
ENSMUSG00000041046	262.961	-0.582025	0.285916	-2.03565	0.0417852	0.985084	Brain	FALSE	FALSE
ENSMUSG00000041057	939.388	-0.148321	0.093136	-1.59252	0.111267	0.985084	Brain	FALSE	FALSE
ENSMUSG00000041062	7.87987	-0.446752	0.42545	-1.05007	0.293687	0.985084	Brain	FALSE	FALSE
ENSMUSG00000041064	9.36273	1.67431	0.601247	2.78473	0.00535727	0.985084	Brain	FALSE	FALSE
ENSMUSG00000041073	1621.14	0.242139	0.131441	1.84219	0.0654475	0.985084	Brain	FALSE	FALSE
ENSMUSG00000041075	965.3	-0.398216	0.438082	-0.908999	0.363351	0.985084	Brain	FALSE	FALSE
ENSMUSG00000041078	2053.88	0.111279	0.264978	0.419955	0.674518	0.985084	Brain	FALSE	FALSE
ENSMUSG00000041084	1021.63	0.0263869	0.0553875	0.476406	0.633785	0.985084	Brain	FALSE	FALSE
ENSMUSG00000041096	3366.46	-0.102586	0.088559	-1.15839	0.246705	0.985084	Brain	FALSE	FALSE
ENSMUSG00000041112	4527.52	-0.202207	0.150877	-1.34021	0.180176	0.985084	Brain	FALSE	FALSE
ENSMUSG00000041115	5026.97	0.191796	0.143764	1.33411	0.182169	0.985084	Brain	FALSE	FALSE
ENSMUSG00000041119	899.939	-0.189847	0.316482	-0.599867	0.548595	0.985084	Brain	FALSE	FALSE
ENSMUSG00000041120	1685.45	0.150452	0.186905	0.804964	0.42084	0.985084	Brain	FALSE	FALSE
ENSMUSG00000041124	2691.14	-0.0557384	0.0406159	-1.37233	0.169961	0.985084	Brain	FALSE	FALSE
ENSMUSG00000041126	966.627	-0.184447	0.116439	-1.58407	0.113179	0.985084	Brain	FALSE	FALSE
ENSMUSG00000041130	1468.53	-0.0956467	0.142251	-0.67238	0.501342	0.985084	Brain	FALSE	FALSE
ENSMUSG00000041132	870.353	-0.115106	0.0856297	-1.34423	0.178873	0.985084	Brain	FALSE	FALSE
ENSMUSG00000041133	3859.1	-0.181818	0.108205	-1.68031	0.0928966	0.985084	Brain	FALSE	FALSE
ENSMUSG00000041134	468.769	-0.132397	0.109648	-1.20747	0.227251	0.985084	Brain	FALSE	FALSE
ENSMUSG00000041141	4424.94	0.16528	0.350663	0.471337	0.6374	0.985084	Brain	FALSE	FALSE
ENSMUSG00000041143	99.1084	0.105282	0.144348	0.729362	0.46578	0.985084	Brain	FALSE	FALSE
ENSMUSG00000041144	304.179	-0.392772	0.392074	-1.00178	0.31645	0.985084	Brain	FALSE	FALSE
ENSMUSG00000041147	146.536	0.152571	0.235156	0.648805	0.516464	0.985084	Brain	FALSE	FALSE
ENSMUSG00000041153	617.809	-0.0457217	0.104558	-0.437284	0.661905	0.985084	Brain	FALSE	FALSE
ENSMUSG00000041161	210.601	0.0982217	0.182545	0.538067	0.59053	0.985084	Brain	FALSE	FALSE
ENSMUSG00000041165	8.93714	-0.496129	0.874031	-0.567633	0.570284	0.985084	Brain	FALSE	FALSE
ENSMUSG00000041180	672.939	0.126576	0.232495	0.544427	0.586148	0.985084	Brain	FALSE	FALSE
ENSMUSG00000041187	159.289	-0.103076	0.143026	-0.720678	0.471108	0.985084	Brain	FALSE	FALSE
ENSMUSG00000041199	1259.16	0.122686	0.149924	0.818323	0.413173	0.985084	Brain	FALSE	FALSE
ENSMUSG00000041203	1418.08	-0.10636	0.0915688	-1.16154	0.245424	0.985084	Brain	FALSE	FALSE
ENSMUSG00000041205	1752.49	0.0656376	0.0846043	0.775819	0.437856	0.985084	Brain	FALSE	FALSE
ENSMUSG00000041215	969.558	0.0881467	0.12274	0.718158	0.47266	0.985084	Brain	FALSE	FALSE
ENSMUSG00000041216	2867.25	-0.148447	0.15419	-0.962749	0.335674	0.985084	Brain	FALSE	FALSE
ENSMUSG00000041219	143.573	0.156267	0.190206	0.821568	0.411323	0.985084	Brain	FALSE	FALSE
ENSMUSG00000041229	1294.79	-0.204896	0.150544	-1.36104	0.173501	0.985084	Brain	FALSE	FALSE
ENSMUSG00000041231	2168.81	0.0786598	0.159094	0.494423	0.621008	0.985084	Brain	FALSE	FALSE
ENSMUSG00000041235	3233.71	-0.558645	0.564507	-0.989616	0.322362	0.985084	Brain	FALSE	FALSE
ENSMUSG00000041236	5986.2	0.10861	0.0822222	1.32093	0.186525	0.985084	Brain	FALSE	FALSE
ENSMUSG00000041238	158.021	-0.219401	0.176179	-1.24533	0.21301	0.985084	Brain	FALSE	FALSE
ENSMUSG00000041241	1865.42	0.134384	0.105434	1.27457	0.20246	0.985084	Brain	FALSE	FALSE
ENSMUSG00000041245	1712.91	0.0925768	0.155042	0.597107	0.550436	0.985084	Brain	FALSE	FALSE
ENSMUSG00000041258	1810.57	-0.0917094	0.0785487	-1.16755	0.242989	0.985084	Brain	FALSE	FALSE
ENSMUSG00000041261	20155.9	-0.833499	0.980894	-0.849734	0.395473	0.985084	Brain	FALSE	FALSE
ENSMUSG00000041263	4492.89	0.151585	0.0979307	1.54788	0.12165	0.985084	Brain	FALSE	FALSE
ENSMUSG00000041278	1424.82	0.127935	0.101082	1.26565	0.20564	0.985084	Brain	FALSE	FALSE
ENSMUSG00000041297	2267.9	0.0453779	0.0726448	0.624654	0.532198	0.985084	Brain	FALSE	FALSE
ENSMUSG00000041298	3781	0.106648	0.0803078	1.32799	0.18418	0.985084	Brain	FALSE	FALSE
ENSMUSG00000041303	1339.53	0.0827067	0.090433	0.914563	0.360421	0.985084	Brain	FALSE	FALSE
ENSMUSG00000041308	867.387	0.0832888	0.163357	0.509858	0.610151	0.985084	Brain	FALSE	FALSE
ENSMUSG00000041309	454.879	0.277436	0.289001	0.959981	0.337065	0.985084	Brain	FALSE	FALSE
ENSMUSG00000041313	2191.9	0.145965	0.0773394	1.88732	0.0591166	0.985084	Brain	FALSE	FALSE
ENSMUSG00000041323	114.696	-0.546387	0.548442	-0.996254	0.319127	0.985084	Brain	FALSE	FALSE
ENSMUSG00000041324	546.26	0.513889	0.322805	1.59195	0.111395	0.985084	Brain	FALSE	FALSE
ENSMUSG00000041328	1809.7	-0.172618	0.16002	-1.07873	0.28071	0.985084	Brain	FALSE	FALSE
ENSMUSG00000041329	31985.7	-0.194581	0.251137	-0.774801	0.438457	0.985084	Brain	FALSE	FALSE
ENSMUSG00000041341	2670.53	-0.109844	0.123904	-0.886528	0.375333	0.985084	Brain	FALSE	FALSE
ENSMUSG00000041343	365.697	0.324397	0.196236	1.6531	0.0983112	0.985084	Brain	FALSE	FALSE
ENSMUSG00000041346	332.152	0.0657306	0.135869	0.48378	0.628542	0.985084	Brain	FALSE	FALSE
ENSMUSG00000041351	7102.55	-0.0444913	0.107139	-0.415267	0.677946	0.985084	Brain	FALSE	FALSE
ENSMUSG00000041353	405.191	0.0876185	0.110659	0.791788	0.428484	0.985084	Brain	FALSE	FALSE
ENSMUSG00000041354	1123.13	-0.146432	0.134179	-1.09132	0.275133	0.985084	Brain	FALSE	FALSE
ENSMUSG00000041360	946.835	0.0872541	0.0724847	1.20376	0.228683	0.985084	Brain	FALSE	FALSE
ENSMUSG00000041362	1305.57	0.129858	0.136888	0.948642	0.342803	0.985084	Brain	FALSE	FALSE
ENSMUSG00000041372	25.4372	-0.184911	0.375168	-0.492875	0.622101	0.985084	Brain	FALSE	FALSE
ENSMUSG00000041377	39.9309	0.438531	0.31957	1.37226	0.169984	0.985084	Brain	FALSE	FALSE
ENSMUSG00000041378	1199.26	0.140651	0.116021	1.21229	0.225402	0.985084	Brain	FALSE	FALSE
ENSMUSG00000041380	2822.94	0.281868	0.401379	0.702249	0.482524	0.985084	Brain	FALSE	FALSE
ENSMUSG00000041408	2587.72	-0.112136	0.0839329	-1.33603	0.181541	0.985084	Brain	FALSE	FALSE
ENSMUSG00000041415	2373.99	-0.0809976	0.124308	-0.651586	0.514668	0.985084	Brain	FALSE	FALSE
ENSMUSG00000041417	5526.6	-0.111048	0.0997196	-1.1136	0.265449	0.985084	Brain	FALSE	FALSE
ENSMUSG00000041420	734.394	0.122743	0.119896	1.02375	0.305952	0.985084	Brain	FALSE	FALSE
ENSMUSG00000041429	71.5174	0.0734902	0.178566	0.411557	0.680664	0.985084	Brain	FALSE	FALSE
ENSMUSG00000041431	14.2249	0.915573	0.431835	2.12019	0.03399	0.985084	Brain	FALSE	FALSE
ENSMUSG00000041438	734.063	0.139233	0.135088	1.03068	0.302689	0.985084	Brain	FALSE	FALSE
ENSMUSG00000041439	4390.03	0.178393	0.122008	1.46214	0.143702	0.985084	Brain	FALSE	FALSE
ENSMUSG00000041440	94.4099	0.111741	0.189809	0.588701	0.556062	0.985084	Brain	FALSE	FALSE
ENSMUSG00000041444	9662.92	0.183175	0.29035	0.630877	0.528121	0.985084	Brain	FALSE	FALSE
ENSMUSG00000041453	7328.95	0.0454357	0.0929297	0.488925	0.624895	0.985084	Brain	FALSE	FALSE
ENSMUSG00000041471	176	-0.199826	0.123961	-1.612	0.106961	0.985084	Brain	FALSE	FALSE
ENSMUSG00000041477	426.803	0.102629	0.0738567	1.38957	0.16466	0.985084	Brain	FALSE	FALSE
ENSMUSG00000041479	49.8571	0.376171	0.34699	1.0841	0.278322	0.985084	Brain	FALSE	FALSE
ENSMUSG00000041481	27.9296	-0.498494	0.510418	-0.97664	0.328748	0.985084	Brain	FALSE	FALSE
ENSMUSG00000041482	77.1451	0.372883	0.425343	0.876665	0.380669	0.985084	Brain	FALSE	FALSE
ENSMUSG00000041483	1670.13	-0.0754442	0.110248	-0.68431	0.493779	0.985084	Brain	FALSE	FALSE
ENSMUSG00000041488	814.996	-0.25201	0.149231	-1.68872	0.0912729	0.985084	Brain	FALSE	FALSE
ENSMUSG00000041491	273.178	-0.0849794	0.134506	-0.631789	0.527525	0.985084	Brain	FALSE	FALSE
ENSMUSG00000041498	9.76322	0.755928	1.55306	0.486734	0.626447	0.985084	Brain	FALSE	FALSE
ENSMUSG00000041515	115.125	0.231427	0.159212	1.45358	0.146064	0.985084	Brain	FALSE	FALSE
ENSMUSG00000041528	2950.96	-0.271336	0.265769	-1.02095	0.30728	0.985084	Brain	FALSE	FALSE
ENSMUSG00000041530	3442.46	0.0411472	0.0874423	0.470564	0.637952	0.985084	Brain	FALSE	FALSE
ENSMUSG00000041538	15.2152	0.307884	0.42421	0.725781	0.467973	0.985084	Brain	FALSE	FALSE
ENSMUSG00000041540	1134.62	0.118575	0.208739	0.568055	0.569998	0.985084	Brain	FALSE	FALSE
ENSMUSG00000041548	768.798	0.201448	0.20587	0.97852	0.327817	0.985084	Brain	FALSE	FALSE
ENSMUSG00000041552	352.821	-0.256156	0.267243	-0.958514	0.337803	0.985084	Brain	FALSE	FALSE
ENSMUSG00000041556	2340.11	0.314338	0.145493	2.16049	0.0307346	0.985084	Brain	FALSE	FALSE
ENSMUSG00000041559	737.904	0.396801	0.233065	1.70254	0.0886545	0.985084	Brain	FALSE	FALSE
ENSMUSG00000041565	9.90438	-0.204408	0.499109	-0.409545	0.68214	0.985084	Brain	FALSE	FALSE
ENSMUSG00000041570	7273.61	-0.0351208	0.0772153	-0.454842	0.649223	0.985084	Brain	FALSE	FALSE
ENSMUSG00000041571	9918.75	0.136379	0.223223	0.610952	0.541232	0.985084	Brain	FALSE	FALSE
ENSMUSG00000041598	2307.41	-0.181582	0.355916	-0.510181	0.609925	0.985084	Brain	FALSE	FALSE
ENSMUSG00000041605	67.2237	0.282806	0.326815	0.86534	0.386852	0.985084	Brain	FALSE	FALSE
ENSMUSG00000041607	111935	0.355723	0.275574	1.29084	0.196759	0.985084	Brain	FALSE	FALSE
ENSMUSG00000041608	459.91	0.347882	0.311485	1.11685	0.264058	0.985084	Brain	FALSE	FALSE
ENSMUSG00000041617	370.215	-0.120539	0.181189	-0.665267	0.50588	0.985084	Brain	FALSE	FALSE
ENSMUSG00000041623	194.357	0.100803	0.166688	0.604742	0.54535	0.985084	Brain	FALSE	FALSE
ENSMUSG00000041624	476.213	0.186149	0.167161	1.11359	0.265455	0.985084	Brain	FALSE	FALSE
ENSMUSG00000041625	804.161	-0.180045	0.283729	-0.634567	0.525711	0.985084	Brain	FALSE	FALSE
ENSMUSG00000041629	1212.31	-0.0251609	0.0607645	-0.414072	0.678821	0.985084	Brain	FALSE	FALSE
ENSMUSG00000041632	808.272	0.116968	0.0787196	1.48589	0.137309	0.985084	Brain	FALSE	FALSE
ENSMUSG00000041638	2712.56	-0.0672895	0.0764707	-0.879938	0.378893	0.985084	Brain	FALSE	FALSE
ENSMUSG00000041642	2604.14	0.222872	0.20936	1.06454	0.287085	0.985084	Brain	FALSE	FALSE
ENSMUSG00000041645	6135.49	0.0688791	0.0353987	1.94581	0.0516776	0.985084	Brain	FALSE	FALSE
ENSMUSG00000041650	1099.22	-0.0977772	0.14764	-0.662267	0.5078	0.985084	Brain	FALSE	FALSE
ENSMUSG00000041653	110.31	-0.355499	0.298596	-1.19057	0.233824	0.985084	Brain	FALSE	FALSE
ENSMUSG00000041654	460.811	0.259285	0.149702	1.73201	0.0832722	0.985084	Brain	FALSE	FALSE
ENSMUSG00000041658	2910.83	0.0821934	0.100785	0.815536	0.414766	0.985084	Brain	FALSE	FALSE
ENSMUSG00000041669	121.033	0.274309	0.376665	0.728256	0.466457	0.985084	Brain	FALSE	FALSE
ENSMUSG00000041670	8803.18	-0.128917	0.157813	-0.816896	0.413988	0.985084	Brain	FALSE	FALSE
ENSMUSG00000041671	427.323	0.0924406	0.0804698	1.14876	0.250654	0.985084	Brain	FALSE	FALSE
ENSMUSG00000041673	22.0566	-0.218958	0.435607	-0.50265	0.61521	0.985084	Brain	FALSE	FALSE
ENSMUSG00000041684	831.278	-0.0362898	0.0950276	-0.381887	0.702545	0.985084	Brain	FALSE	FALSE
ENSMUSG00000041688	1795.66	-0.255954	0.161416	-1.58568	0.112813	0.985084	Brain	FALSE	FALSE
ENSMUSG00000041696	125.449	0.165233	0.193139	0.855514	0.392267	0.985084	Brain	FALSE	FALSE
ENSMUSG00000041697	5351.08	0.264948	0.109684	2.41557	0.0157108	0.985084	Brain	FALSE	FALSE
ENSMUSG00000041702	1247.63	-0.0798862	0.0894437	-0.893145	0.371779	0.985084	Brain	FALSE	FALSE
ENSMUSG00000041703	861.737	-0.6685	0.550492	-1.21437	0.224607	0.985084	Brain	FALSE	FALSE
ENSMUSG00000041707	8.98049	-0.484246	0.576239	-0.840356	0.400709	0.985084	Brain	FALSE	FALSE
ENSMUSG00000041708	3457.1	0.327528	0.695705	0.470786	0.637794	0.985084	Brain	FALSE	FALSE
ENSMUSG00000041710	416.334	0.258294	0.202448	1.27585	0.202008	0.985084	Brain	FALSE	FALSE
ENSMUSG00000041712	1261.7	0.0639115	0.119133	0.536472	0.591632	0.985084	Brain	FALSE	FALSE
ENSMUSG00000041718	249.87	-0.117049	0.151635	-0.77191	0.440168	0.985084	Brain	FALSE	FALSE
ENSMUSG00000041720	8847.37	0.0817536	0.157621	0.518674	0.603988	0.985084	Brain	FALSE	FALSE
ENSMUSG00000041729	7487.68	-0.206175	0.185484	-1.11155	0.266333	0.985084	Brain	FALSE	FALSE
ENSMUSG00000041730	49.9685	1.29846	0.843376	1.5396	0.123659	0.985084	Brain	FALSE	FALSE
ENSMUSG00000041731	289.603	0.288683	0.20308	1.42153	0.155164	0.985084	Brain	FALSE	FALSE
ENSMUSG00000041733	1130.11	0.0277775	0.0663325	0.418762	0.67539	0.985084	Brain	FALSE	FALSE
ENSMUSG00000041734	373.105	-0.170239	0.170575	-0.99803	0.318265	0.985084	Brain	FALSE	FALSE
ENSMUSG00000041736	134.361	0.298497	0.144254	2.06925	0.0385229	0.985084	Brain	FALSE	FALSE
ENSMUSG00000041741	788.547	-0.36413	0.390853	-0.93163	0.351528	0.985084	Brain	FALSE	FALSE
ENSMUSG00000041747	840.895	-0.0512447	0.0660815	-0.775478	0.438057	0.985084	Brain	FALSE	FALSE
ENSMUSG00000041763	2343.12	0.084177	0.0620781	1.35598	0.175104	0.985084	Brain	FALSE	FALSE
ENSMUSG00000041769	1766.9	0.116891	0.0449748	2.59903	0.00934884	0.985084	Brain	FALSE	FALSE
ENSMUSG00000041771	536.463	0.216376	0.512742	0.421999	0.673026	0.985084	Brain	FALSE	FALSE
ENSMUSG00000041773	16191.9	0.510057	0.793172	0.643061	0.520185	0.985084	Brain	FALSE	FALSE
ENSMUSG00000041777	1235.02	-0.0427221	0.0477653	-0.894417	0.371099	0.985084	Brain	FALSE	FALSE
ENSMUSG00000041779	65.1994	0.154185	0.201268	0.766067	0.443637	0.985084	Brain	FALSE	FALSE
ENSMUSG00000041782	55.5745	0.203302	0.330359	0.615397	0.538293	0.985084	Brain	FALSE	FALSE
ENSMUSG00000041794	1890.87	0.226121	0.246692	0.916615	0.359344	0.985084	Brain	FALSE	FALSE
ENSMUSG00000041798	33.5473	-0.265339	0.473253	-0.56067	0.575022	0.985084	Brain	FALSE	FALSE
ENSMUSG00000041801	907.894	0.331602	0.273181	1.21385	0.224803	0.985084	Brain	FALSE	FALSE
ENSMUSG00000041815	2290.4	-0.0324676	0.0652761	-0.497389	0.618914	0.985084	Brain	FALSE	FALSE
ENSMUSG00000041817	2252.83	0.103096	0.191046	0.539638	0.589446	0.985084	Brain	FALSE	FALSE
ENSMUSG00000041827	8.548	-0.776155	0.557232	-1.39287	0.163658	0.985084	Brain	FALSE	FALSE
ENSMUSG00000041828	25.5725	-0.732934	1.0307	-0.711102	0.477021	0.985084	Brain	FALSE	FALSE
ENSMUSG00000041837	759.831	-0.0220979	0.0546578	-0.404294	0.685996	0.985084	Brain	FALSE	FALSE
ENSMUSG00000041840	197.03	0.115672	0.132188	0.875059	0.381542	0.985084	Brain	FALSE	FALSE
ENSMUSG00000041841	2710.63	0.114753	0.121176	0.947002	0.343638	0.985084	Brain	FALSE	FALSE
ENSMUSG00000041842	342.237	0.149007	0.360804	0.412986	0.679617	0.985084	Brain	FALSE	FALSE
ENSMUSG00000041845	101.279	-0.37666	0.526595	-0.715273	0.47444	0.985084	Brain	FALSE	FALSE
ENSMUSG00000041846	2038.54	-0.0733012	0.0869804	-0.842732	0.399378	0.985084	Brain	FALSE	FALSE
ENSMUSG00000041849	84.9836	0.121008	0.267519	0.452333	0.651029	0.985084	Brain	FALSE	FALSE
ENSMUSG00000041852	3411.47	0.141716	0.210834	0.672167	0.501477	0.985084	Brain	FALSE	FALSE
ENSMUSG00000041859	97.7059	-0.111955	0.189432	-0.591003	0.554518	0.985084	Brain	FALSE	FALSE
ENSMUSG00000041879	6041.26	-0.0520439	0.0400843	-1.29836	0.194164	0.985084	Brain	FALSE	FALSE
ENSMUSG00000041881	1471.91	0.0397241	0.0830554	0.478284	0.632448	0.985084	Brain	FALSE	FALSE
ENSMUSG00000041889	2702.79	0.301147	0.166249	1.81143	0.0700748	0.985084	Brain	FALSE	FALSE
ENSMUSG00000041890	1806.17	-0.188571	0.244304	-0.771869	0.440192	0.985084	Brain	FALSE	FALSE
ENSMUSG00000041891	1642.63	-0.133078	0.0684931	-1.94294	0.0520232	0.985084	Brain	FALSE	FALSE
ENSMUSG00000041907	302.652	0.317425	0.24559	1.2925	0.196184	0.985084	Brain	FALSE	FALSE
ENSMUSG00000041912	1758.51	-0.059461	0.114591	-0.518897	0.603832	0.985084	Brain	FALSE	FALSE
ENSMUSG00000041915	1056.48	-0.122614	0.10333	-1.18662	0.235376	0.985084	Brain	FALSE	FALSE
ENSMUSG00000041920	551.569	0.0890963	0.211111	0.422035	0.672999	0.985084	Brain	FALSE	FALSE
ENSMUSG00000041921	565.293	-0.0715666	0.156341	-0.457759	0.647125	0.985084	Brain	FALSE	FALSE
ENSMUSG00000041926	1252.22	-0.130679	0.0723327	-1.80664	0.0708192	0.985084	Brain	FALSE	FALSE
ENSMUSG00000041930	625.785	-0.389449	0.296437	-1.31377	0.188924	0.985084	Brain	FALSE	FALSE
ENSMUSG00000041935	2919.76	-0.133876	0.104156	-1.28534	0.198675	0.985084	Brain	FALSE	FALSE
ENSMUSG00000041936	3908.54	0.125175	0.218778	0.572155	0.567217	0.985084	Brain	FALSE	FALSE
ENSMUSG00000041939	473.851	0.250121	0.0996631	2.50966	0.0120847	0.985084	Brain	FALSE	FALSE
ENSMUSG00000041945	183.036	0.274664	0.12445	2.20701	0.027313	0.985084	Brain	FALSE	FALSE
ENSMUSG00000041949	255.716	-0.0896123	0.145838	-0.614464	0.538909	0.985084	Brain	FALSE	FALSE
ENSMUSG00000041957	192.83	0.525849	0.591393	0.889171	0.373911	0.985084	Brain	FALSE	FALSE
ENSMUSG00000041958	2018.31	0.0333935	0.0862613	0.387121	0.698667	0.985084	Brain	FALSE	FALSE
ENSMUSG00000041959	656.648	0.250162	0.113474	2.20459	0.0274832	0.985084	Brain	FALSE	FALSE
ENSMUSG00000041974	112.716	0.0496429	0.130208	0.38126	0.70301	0.985084	Brain	FALSE	FALSE
ENSMUSG00000041977	4357.89	0.0780391	0.123722	0.630759	0.528198	0.985084	Brain	FALSE	FALSE
ENSMUSG00000041986	6513.75	-0.0761225	0.098127	-0.775755	0.437894	0.985084	Brain	FALSE	FALSE
ENSMUSG00000041992	4204.37	0.393291	0.298538	1.31739	0.187708	0.985084	Brain	FALSE	FALSE
ENSMUSG00000041995	311.138	0.114177	0.112694	1.01317	0.310981	0.985084	Brain	FALSE	FALSE
ENSMUSG00000041997	3178.53	0.138945	0.178691	0.777574	0.43682	0.985084	Brain	FALSE	FALSE
ENSMUSG00000042010	362.575	-0.145301	0.289206	-0.502414	0.615376	0.985084	Brain	FALSE	FALSE
ENSMUSG00000042032	3073.68	0.0671757	0.139453	0.481708	0.630013	0.985084	Brain	FALSE	FALSE
ENSMUSG00000042035	846.49	0.0603973	0.1313	0.459996	0.645519	0.985084	Brain	FALSE	FALSE
ENSMUSG00000042043	1178.22	0.103639	0.0644299	1.60856	0.107713	0.985084	Brain	FALSE	FALSE
ENSMUSG00000042045	16.7963	-1.1737	0.601042	-1.95278	0.0508457	0.985084	Brain	FALSE	FALSE
ENSMUSG00000042046	3006.57	0.0273285	0.0666632	0.409948	0.681844	0.985084	Brain	FALSE	FALSE
ENSMUSG00000042063	614.092	-0.114409	0.0979997	-1.16745	0.24303	0.985084	Brain	FALSE	FALSE
ENSMUSG00000042073	368.525	-0.188434	0.191793	-0.982487	0.32586	0.985084	Brain	FALSE	FALSE
ENSMUSG00000042078	4646.8	0.166073	0.214208	0.775289	0.438169	0.985084	Brain	FALSE	FALSE
ENSMUSG00000042082	3667.47	0.1205	0.16617	0.725161	0.468353	0.985084	Brain	FALSE	FALSE
ENSMUSG00000042096	992.141	-0.451651	0.927752	-0.486823	0.626384	0.985084	Brain	FALSE	FALSE
ENSMUSG00000042097	949.951	0.169933	0.207533	0.818826	0.412886	0.985084	Brain	FALSE	FALSE
ENSMUSG00000042099	469.373	-0.0902167	0.110842	-0.813918	0.415692	0.985084	Brain	FALSE	FALSE
ENSMUSG00000042102	12.8409	0.414523	0.543555	0.762614	0.445693	0.985084	Brain	FALSE	FALSE
ENSMUSG00000042106	36.7332	0.434929	0.29804	1.4593	0.144483	0.985084	Brain	FALSE	FALSE
ENSMUSG00000042109	6195.29	-0.161728	0.233362	-0.693034	0.488288	0.985084	Brain	FALSE	FALSE
ENSMUSG00000042111	504.206	-0.0552808	0.0767253	-0.720503	0.471216	0.985084	Brain	FALSE	FALSE
ENSMUSG00000042115	1022.68	0.130583	0.281744	0.46348	0.64302	0.985084	Brain	FALSE	FALSE
ENSMUSG00000042116	1208.92	0.196034	0.122379	1.60186	0.109187	0.985084	Brain	FALSE	FALSE
ENSMUSG00000042118	7.0079	1.0202	0.552331	1.84708	0.0647359	0.985084	Brain	FALSE	FALSE
ENSMUSG00000042121	1011.81	-0.0418187	0.0959181	-0.435983	0.662849	0.985084	Brain	FALSE	FALSE
ENSMUSG00000042129	977.472	0.417755	0.496781	0.840923	0.400391	0.985084	Brain	FALSE	FALSE
ENSMUSG00000042133	3089.77	-0.0216868	0.0558408	-0.388369	0.697743	0.985084	Brain	FALSE	FALSE
ENSMUSG00000042138	339.383	-0.148837	0.208552	-0.713667	0.475433	0.985084	Brain	FALSE	FALSE
ENSMUSG00000042148	793.554	-0.0544723	0.0649604	-0.838547	0.401724	0.985084	Brain	FALSE	FALSE
ENSMUSG00000042167	789.386	-0.117505	0.103182	-1.13881	0.254782	0.985084	Brain	FALSE	FALSE
ENSMUSG00000042182	7167.38	0.0998106	0.22235	0.448889	0.653512	0.985084	Brain	FALSE	FALSE
ENSMUSG00000042185	946.72	-0.0494824	0.0790572	-0.625906	0.531376	0.985084	Brain	FALSE	FALSE
ENSMUSG00000042190	129.042	0.114571	0.163177	0.702126	0.482601	0.985084	Brain	FALSE	FALSE
ENSMUSG00000042195	140.676	0.17979	0.116868	1.53839	0.123952	0.985084	Brain	FALSE	FALSE
ENSMUSG00000042197	2220.91	0.0692025	0.136768	0.505986	0.612866	0.985084	Brain	FALSE	FALSE
ENSMUSG00000042203	1761.52	-0.0223454	0.0564626	-0.395755	0.692286	0.985084	Brain	FALSE	FALSE
ENSMUSG00000042208	1616.02	0.0811162	0.0606938	1.33648	0.181392	0.985084	Brain	FALSE	FALSE
ENSMUSG00000042210	347.347	0.08437	0.101004	0.835311	0.403543	0.985084	Brain	FALSE	FALSE
ENSMUSG00000042213	105.279	-0.108348	0.158529	-0.68346	0.494317	0.985084	Brain	FALSE	FALSE
ENSMUSG00000042215	323.85	0.0898699	0.137246	0.654807	0.512592	0.985084	Brain	FALSE	FALSE
ENSMUSG00000042216	4692.69	-0.0782776	0.102141	-0.766368	0.443457	0.985084	Brain	FALSE	FALSE
ENSMUSG00000042225	124.926	-0.303988	0.121246	-2.50719	0.0121694	0.985084	Brain	FALSE	FALSE
ENSMUSG00000042228	491.459	-0.201529	0.282832	-0.712542	0.476129	0.985084	Brain	FALSE	FALSE
ENSMUSG00000042229	1233.54	0.0506519	0.0458579	1.10454	0.269359	0.985084	Brain	FALSE	FALSE
ENSMUSG00000042249	3918.54	-0.0661015	0.103766	-0.637023	0.52411	0.985084	Brain	FALSE	FALSE
ENSMUSG00000042251	146.203	-0.213672	0.313926	-0.680644	0.496097	0.985084	Brain	FALSE	FALSE
ENSMUSG00000042254	9.22563	0.511048	0.670036	0.762718	0.445632	0.985084	Brain	FALSE	FALSE
ENSMUSG00000042269	21.5112	-0.274399	0.374095	-0.7335	0.463253	0.985084	Brain	FALSE	FALSE
ENSMUSG00000042271	1644.58	-0.142314	0.158259	-0.899246	0.368522	0.985084	Brain	FALSE	FALSE
ENSMUSG00000042272	2845.35	-0.248331	0.174178	-1.42573	0.153946	0.985084	Brain	FALSE	FALSE
ENSMUSG00000042275	422.169	0.0628452	0.0670883	0.936754	0.348885	0.985084	Brain	FALSE	FALSE
ENSMUSG00000042282	35.1422	-0.248809	0.358063	-0.694873	0.487135	0.985084	Brain	FALSE	FALSE
ENSMUSG00000042284	621.232	0.0782333	0.120942	0.646867	0.517718	0.985084	Brain	FALSE	FALSE
ENSMUSG00000042289	319.46	-0.125762	0.269088	-0.467365	0.640239	0.985084	Brain	FALSE	FALSE
ENSMUSG00000042292	1477.32	0.188449	0.28386	0.663881	0.506767	0.985084	Brain	FALSE	FALSE
ENSMUSG00000042303	1402.05	0.147642	0.124055	1.19013	0.233994	0.985084	Brain	FALSE	FALSE
ENSMUSG00000042305	2137.3	0.0234281	0.0493625	0.474614	0.635062	0.985084	Brain	FALSE	FALSE
ENSMUSG00000042308	2136.48	-0.11683	0.128896	-0.906391	0.364729	0.985084	Brain	FALSE	FALSE
ENSMUSG00000042312	412.838	0.103481	0.0891127	1.16124	0.245544	0.985084	Brain	FALSE	FALSE
ENSMUSG00000042323	2727.32	-0.0553269	0.10683	-0.517898	0.604529	0.985084	Brain	FALSE	FALSE
ENSMUSG00000042331	5670.73	-0.125552	0.150071	-0.836617	0.402808	0.985084	Brain	FALSE	FALSE
ENSMUSG00000042348	1249.62	0.130538	0.272772	0.478561	0.632251	0.985084	Brain	FALSE	FALSE
ENSMUSG00000042349	35.4328	0.170938	0.338444	0.505072	0.613508	0.985084	Brain	FALSE	FALSE
ENSMUSG00000042351	9.03867	-0.824201	0.626417	-1.31574	0.188262	0.985084	Brain	FALSE	FALSE
ENSMUSG00000042353	54.6499	-0.471455	0.643349	-0.732814	0.463672	0.985084	Brain	FALSE	FALSE
ENSMUSG00000042354	700.319	0.0265149	0.0576291	0.460096	0.645448	0.985084	Brain	FALSE	FALSE
ENSMUSG00000042363	3408.15	-0.13456	0.0938905	-1.43316	0.151812	0.985084	Brain	FALSE	FALSE
ENSMUSG00000042379	15.0189	0.537557	0.438053	1.22715	0.219766	0.985084	Brain	FALSE	FALSE
ENSMUSG00000042380	902.112	0.193217	0.0792061	2.43943	0.0147106	0.985084	Brain	FALSE	FALSE
ENSMUSG00000042389	475.533	-0.0500354	0.090948	-0.550154	0.582214	0.985084	Brain	FALSE	FALSE
ENSMUSG00000042390	3866.77	-0.0481004	0.0971928	-0.494897	0.620673	0.985084	Brain	FALSE	FALSE
ENSMUSG00000042396	982.28	-0.0862061	0.0772432	-1.11603	0.264407	0.985084	Brain	FALSE	FALSE
ENSMUSG00000042401	1786	0.580631	0.375963	1.54438	0.122496	0.985084	Brain	FALSE	FALSE
ENSMUSG00000042404	1840.2	-0.120619	0.136121	-0.886116	0.375555	0.985084	Brain	FALSE	FALSE
ENSMUSG00000042406	4420.97	-0.0431593	0.0950074	-0.454273	0.649633	0.985084	Brain	FALSE	FALSE
ENSMUSG00000042408	1183.05	-0.130763	0.1257	-1.04027	0.298213	0.985084	Brain	FALSE	FALSE
ENSMUSG00000042417	25.7214	0.333474	0.519494	0.641921	0.520924	0.985084	Brain	FALSE	FALSE
ENSMUSG00000042419	257.655	-0.111151	0.121399	-0.915583	0.359886	0.985084	Brain	FALSE	FALSE
ENSMUSG00000042425	1542	0.149037	0.30563	0.487641	0.625804	0.985084	Brain	FALSE	FALSE
ENSMUSG00000042426	1143.86	0.0382452	0.0485682	0.787453	0.431017	0.985084	Brain	FALSE	FALSE
ENSMUSG00000042429	7014.16	-0.0688701	0.152235	-0.452394	0.650986	0.985084	Brain	FALSE	FALSE
ENSMUSG00000042436	38.1599	0.692348	0.319216	2.1689	0.0300905	0.985084	Brain	FALSE	FALSE
ENSMUSG00000042439	1982.76	-0.087441	0.121642	-0.718837	0.472242	0.985084	Brain	FALSE	FALSE
ENSMUSG00000042444	6734.82	-0.366454	0.294442	-1.24457	0.213289	0.985084	Brain	FALSE	FALSE
ENSMUSG00000042448	15.5246	1.70766	0.802191	2.12875	0.0332751	0.985084	Brain	FALSE	FALSE
ENSMUSG00000042453	6697.53	-0.341427	0.282202	-1.20987	0.22633	0.985084	Brain	FALSE	FALSE
ENSMUSG00000042460	870.326	0.196965	0.183921	1.07092	0.284206	0.985084	Brain	FALSE	FALSE
ENSMUSG00000042462	143.715	0.247805	0.199847	1.23997	0.214986	0.985084	Brain	FALSE	FALSE
ENSMUSG00000042473	442.746	-0.0620825	0.154254	-0.402469	0.687339	0.985084	Brain	FALSE	FALSE
ENSMUSG00000042476	131.029	0.457651	0.320607	1.42745	0.15345	0.985084	Brain	FALSE	FALSE
ENSMUSG00000042485	37.5254	0.354347	0.204354	1.73399	0.0829202	0.985084	Brain	FALSE	FALSE
ENSMUSG00000042487	1372.82	-0.206861	0.190129	-1.088	0.276594	0.985084	Brain	FALSE	FALSE
ENSMUSG00000042489	32.2723	-0.378088	0.580699	-0.651091	0.514988	0.985084	Brain	FALSE	FALSE
ENSMUSG00000042492	2365.09	0.0698714	0.0727433	0.960521	0.336793	0.985084	Brain	FALSE	FALSE
ENSMUSG00000042496	936.474	-0.0649489	0.123143	-0.527427	0.597897	0.985084	Brain	FALSE	FALSE
ENSMUSG00000042498	9.6615	0.769229	0.756463	1.01688	0.309213	0.985084	Brain	FALSE	FALSE
ENSMUSG00000042500	499.861	-0.130028	0.0944241	-1.37706	0.168492	0.985084	Brain	FALSE	FALSE
ENSMUSG00000042502	2831.57	-0.0264259	0.0533527	-0.495306	0.620384	0.985084	Brain	FALSE	FALSE
ENSMUSG00000042507	1013.62	0.0611871	0.0855035	0.71561	0.474232	0.985084	Brain	FALSE	FALSE
ENSMUSG00000042508	2145.69	-0.0424988	0.0965917	-0.439985	0.659948	0.985084	Brain	FALSE	FALSE
ENSMUSG00000042514	113.613	0.896828	0.490096	1.8299	0.0672642	0.985084	Brain	FALSE	FALSE
ENSMUSG00000042529	1098.83	-0.445355	0.433754	-1.02675	0.30454	0.985084	Brain	FALSE	FALSE
ENSMUSG00000042535	1857.31	-0.127335	0.140035	-0.909312	0.363186	0.985084	Brain	FALSE	FALSE
ENSMUSG00000042540	46.6007	0.373838	0.498375	0.750114	0.453186	0.985084	Brain	FALSE	FALSE
ENSMUSG00000042541	946.062	0.0381323	0.0565125	0.674759	0.499829	0.985084	Brain	FALSE	FALSE
ENSMUSG00000042548	2025.57	0.0576795	0.0759201	0.75974	0.44741	0.985084	Brain	FALSE	FALSE
ENSMUSG00000042557	1365.66	-0.171653	0.0796164	-2.15601	0.0310833	0.985084	Brain	FALSE	FALSE
ENSMUSG00000042558	581.081	0.0447369	0.0827525	0.540611	0.588776	0.985084	Brain	FALSE	FALSE
ENSMUSG00000042567	96.4663	0.254191	0.576905	0.440612	0.659494	0.985084	Brain	FALSE	FALSE
ENSMUSG00000042569	507.704	0.086766	0.0777798	1.11553	0.264621	0.985084	Brain	FALSE	FALSE
ENSMUSG00000042570	851.367	-0.111726	0.0885785	-1.26132	0.207192	0.985084	Brain	FALSE	FALSE
ENSMUSG00000042572	2911.97	0.0613692	0.066431	0.923804	0.355588	0.985084	Brain	FALSE	FALSE
ENSMUSG00000042589	2176.4	0.180402	0.274567	0.65704	0.511155	0.985084	Brain	FALSE	FALSE
ENSMUSG00000042590	1724.06	0.118433	0.118433	0.999997	0.317312	0.985084	Brain	FALSE	FALSE
ENSMUSG00000042594	861.603	-0.197208	0.151964	-1.29772	0.194382	0.985084	Brain	FALSE	FALSE
ENSMUSG00000042595	929.358	-0.116423	0.187525	-0.620839	0.534706	0.985084	Brain	FALSE	FALSE
ENSMUSG00000042596	56.6592	-1.27719	1.13246	-1.1278	0.259404	0.985084	Brain	FALSE	FALSE
ENSMUSG00000042599	3427.32	-0.0841645	0.144876	-0.580943	0.561279	0.985084	Brain	FALSE	FALSE
ENSMUSG00000042605	3011.01	0.134179	0.0813779	1.64883	0.099182	0.985084	Brain	FALSE	FALSE
ENSMUSG00000042606	670.063	-0.100092	0.11537	-0.867574	0.385628	0.985084	Brain	FALSE	FALSE
ENSMUSG00000042607	107.538	0.161855	0.392486	0.412385	0.680057	0.985084	Brain	FALSE	FALSE
ENSMUSG00000042613	2236.66	0.117914	0.100605	1.17205	0.241179	0.985084	Brain	FALSE	FALSE
ENSMUSG00000042616	1015.03	0.260914	0.262215	0.995038	0.319718	0.985084	Brain	FALSE	FALSE
ENSMUSG00000042622	46.486	0.120544	0.285684	0.421947	0.673063	0.985084	Brain	FALSE	FALSE
ENSMUSG00000042625	2156.17	-0.100128	0.168906	-0.592806	0.553311	0.985084	Brain	FALSE	FALSE
ENSMUSG00000042628	1667.32	0.0632059	0.0803481	0.786651	0.431486	0.985084	Brain	FALSE	FALSE
ENSMUSG00000042631	243.745	-0.563434	0.491521	-1.14631	0.251669	0.985084	Brain	FALSE	FALSE
ENSMUSG00000042632	545.756	0.134344	0.0961664	1.397	0.162415	0.985084	Brain	FALSE	FALSE
ENSMUSG00000042638	15.2955	-0.184714	0.463846	-0.398223	0.690465	0.985084	Brain	FALSE	FALSE
ENSMUSG00000042644	499.57	-0.35301	0.334087	-1.05664	0.290675	0.985084	Brain	FALSE	FALSE
ENSMUSG00000042647	157.504	0.201984	0.216792	0.931698	0.351493	0.985084	Brain	FALSE	FALSE
ENSMUSG00000042655	16.1596	0.262167	0.616605	0.425179	0.670706	0.985084	Brain	FALSE	FALSE
ENSMUSG00000042659	220.682	0.0945565	0.182064	0.519359	0.60351	0.985084	Brain	FALSE	FALSE
ENSMUSG00000042660	333.768	-0.072289	0.107978	-0.669477	0.503191	0.985084	Brain	FALSE	FALSE
ENSMUSG00000042662	720.742	0.210518	0.218605	0.963003	0.335546	0.985084	Brain	FALSE	FALSE
ENSMUSG00000042670	475.885	-0.0513067	0.0731684	-0.701214	0.48317	0.985084	Brain	FALSE	FALSE
ENSMUSG00000042671	20006.6	-0.756239	0.570385	-1.32584	0.184892	0.985084	Brain	FALSE	FALSE
ENSMUSG00000042678	39.9874	-0.324859	0.674858	-0.481374	0.630251	0.985084	Brain	FALSE	FALSE
ENSMUSG00000042680	884.995	0.237048	0.262526	0.90295	0.366553	0.985084	Brain	FALSE	FALSE
ENSMUSG00000042684	115.296	0.170845	0.191221	0.893445	0.371619	0.985084	Brain	FALSE	FALSE
ENSMUSG00000042686	818.417	0.119863	0.235337	0.509324	0.610525	0.985084	Brain	FALSE	FALSE
ENSMUSG00000042694	260.782	0.193706	0.309728	0.625406	0.531705	0.985084	Brain	FALSE	FALSE
ENSMUSG00000042699	5894.04	-0.0719461	0.0443498	-1.62224	0.104752	0.985084	Brain	FALSE	FALSE
ENSMUSG00000042700	9731.56	0.245932	0.437858	0.56167	0.574341	0.985084	Brain	FALSE	FALSE
ENSMUSG00000042705	592.736	0.180904	0.169375	1.06807	0.285491	0.985084	Brain	FALSE	FALSE
ENSMUSG00000042707	56.6285	-0.399315	0.535667	-0.745454	0.455997	0.985084	Brain	FALSE	FALSE
ENSMUSG00000042708	39.9884	-0.100206	0.250541	-0.399958	0.689187	0.985084	Brain	FALSE	FALSE
ENSMUSG00000042709	468.181	0.272412	0.172895	1.57559	0.11512	0.985084	Brain	FALSE	FALSE
ENSMUSG00000042719	1842.07	0.100904	0.0975623	1.03426	0.301016	0.985084	Brain	FALSE	FALSE
ENSMUSG00000042724	1147.31	0.0670967	0.0874125	0.767587	0.442732	0.985084	Brain	FALSE	FALSE
ENSMUSG00000042729	613.245	0.0942762	0.091333	1.03223	0.301966	0.985084	Brain	FALSE	FALSE
ENSMUSG00000042734	2828.56	0.116632	0.165216	0.705936	0.480228	0.985084	Brain	FALSE	FALSE
ENSMUSG00000042737	234.977	0.0850452	0.132303	0.642806	0.52035	0.985084	Brain	FALSE	FALSE
ENSMUSG00000042742	1196.3	-0.0947657	0.0909561	-1.04188	0.297466	0.985084	Brain	FALSE	FALSE
ENSMUSG00000042743	3278.38	0.146302	0.207064	0.706555	0.479843	0.985084	Brain	FALSE	FALSE
ENSMUSG00000042744	12558.4	-0.135644	0.0647866	-2.0937	0.0362864	0.985084	Brain	FALSE	FALSE
ENSMUSG00000042745	400.619	0.155933	0.13137	1.18698	0.235235	0.985084	Brain	FALSE	FALSE
ENSMUSG00000042747	638.725	0.0949587	0.0805153	1.17939	0.238244	0.985084	Brain	FALSE	FALSE
ENSMUSG00000042750	5498.33	0.0886348	0.183899	0.481976	0.629823	0.985084	Brain	FALSE	FALSE
ENSMUSG00000042751	8171.5	-0.0593322	0.103443	-0.573575	0.566255	0.985084	Brain	FALSE	FALSE
ENSMUSG00000042759	25.6477	0.35932	0.262772	1.36742	0.171492	0.985084	Brain	FALSE	FALSE
ENSMUSG00000042761	476.972	0.581794	0.443442	1.312	0.189522	0.985084	Brain	FALSE	FALSE
ENSMUSG00000042763	1984.34	0.0303943	0.0434603	0.699358	0.484328	0.985084	Brain	FALSE	FALSE
ENSMUSG00000042770	448.769	0.396966	0.3975	0.998655	0.317962	0.985084	Brain	FALSE	FALSE
ENSMUSG00000042784	10.6952	-0.38118	0.33718	-1.13049	0.258269	0.985084	Brain	FALSE	FALSE
ENSMUSG00000042787	858.919	0.198482	0.114282	1.73678	0.0824266	0.985084	Brain	FALSE	FALSE
ENSMUSG00000042797	507.914	0.269867	0.28751	0.938638	0.347917	0.985084	Brain	FALSE	FALSE
ENSMUSG00000042804	942.829	-0.0848769	0.185036	-0.458706	0.646446	0.985084	Brain	FALSE	FALSE
ENSMUSG00000042807	2234.16	-0.0782689	0.109563	-0.714375	0.474996	0.985084	Brain	FALSE	FALSE
ENSMUSG00000042808	17.9617	1.08459	0.918373	1.18099	0.237606	0.985084	Brain	FALSE	FALSE
ENSMUSG00000042810	1553.06	-0.146069	0.0952174	-1.53406	0.125015	0.985084	Brain	FALSE	FALSE
ENSMUSG00000042812	34.7062	0.519116	0.238642	2.17529	0.0296085	0.985084	Brain	FALSE	FALSE
ENSMUSG00000042814	176.138	0.204005	0.13869	1.47094	0.141306	0.985084	Brain	FALSE	FALSE
ENSMUSG00000042816	9.68193	0.383703	0.582274	0.658974	0.509913	0.985084	Brain	FALSE	FALSE
ENSMUSG00000042817	824.451	-0.291557	0.441658	-0.660142	0.509162	0.985084	Brain	FALSE	FALSE
ENSMUSG00000042821	20.789	-0.107952	0.231689	-0.465934	0.641263	0.985084	Brain	FALSE	FALSE
ENSMUSG00000042826	1633.72	-0.0857061	0.20397	-0.420189	0.674347	0.985084	Brain	FALSE	FALSE
ENSMUSG00000042828	18.5518	0.85799	0.719939	1.19175	0.233358	0.985084	Brain	FALSE	FALSE
ENSMUSG00000042834	11330.7	-0.565017	0.678026	-0.833327	0.40466	0.985084	Brain	FALSE	FALSE
ENSMUSG00000042842	59.6139	-0.27144	0.220497	-1.23104	0.218309	0.985084	Brain	FALSE	FALSE
ENSMUSG00000042846	1948.65	-0.293424	0.140931	-2.08204	0.0373393	0.985084	Brain	FALSE	FALSE
ENSMUSG00000042851	723.542	-0.26492	0.143753	-1.84288	0.0653464	0.985084	Brain	FALSE	FALSE
ENSMUSG00000042854	150.828	0.180452	0.191206	0.943757	0.345294	0.985084	Brain	FALSE	FALSE
ENSMUSG00000042870	1277.18	0.0413065	0.0944664	0.437262	0.661922	0.985084	Brain	FALSE	FALSE
ENSMUSG00000042873	4843.3	-0.0486194	0.11643	-0.417585	0.67625	0.985084	Brain	FALSE	FALSE
ENSMUSG00000042918	58.0366	-0.177539	0.269447	-0.658901	0.50996	0.985084	Brain	FALSE	FALSE
ENSMUSG00000042942	345.339	0.806542	0.363423	2.21929	0.026467	0.985084	Brain	FALSE	FALSE
ENSMUSG00000042961	164.162	0.115194	0.195836	0.588216	0.556387	0.985084	Brain	FALSE	FALSE
ENSMUSG00000042978	9622.71	-0.478091	0.452217	-1.05722	0.290413	0.985084	Brain	FALSE	FALSE
ENSMUSG00000042988	78.4039	0.433821	0.173706	2.49744	0.0125092	0.985084	Brain	FALSE	FALSE
ENSMUSG00000042992	762.103	0.143633	0.0914538	1.57055	0.116286	0.985084	Brain	FALSE	FALSE
ENSMUSG00000043004	5833.18	0.123667	0.292321	0.423051	0.672258	0.985084	Brain	FALSE	FALSE
ENSMUSG00000043008	46.5796	-0.172664	0.171124	-1.009	0.312974	0.985084	Brain	FALSE	FALSE
ENSMUSG00000043015	159.17	-0.226024	0.147337	-1.53406	0.125014	0.985084	Brain	FALSE	FALSE
ENSMUSG00000043019	2737.91	-0.0739069	0.0743607	-0.993897	0.320273	0.985084	Brain	FALSE	FALSE
ENSMUSG00000043036	109.46	-0.355166	0.871332	-0.407612	0.683558	0.985084	Brain	FALSE	FALSE
ENSMUSG00000043051	29.44	-0.139357	0.2404	-0.579688	0.562125	0.985084	Brain	FALSE	FALSE
ENSMUSG00000043059	596.986	-0.0596541	0.142069	-0.419896	0.674561	0.985084	Brain	FALSE	FALSE
ENSMUSG00000043061	1184.58	0.0882598	0.072239	1.22177	0.221793	0.985084	Brain	FALSE	FALSE
ENSMUSG00000043065	424.723	-0.157184	0.174296	-0.901819	0.367153	0.985084	Brain	FALSE	FALSE
ENSMUSG00000043067	3439.33	0.260365	0.128435	2.02721	0.0426407	0.985084	Brain	FALSE	FALSE
ENSMUSG00000043068	22.084	0.391336	0.329844	1.18643	0.235454	0.985084	Brain	FALSE	FALSE
ENSMUSG00000043079	4106.4	0.510958	0.721985	0.707713	0.479124	0.985084	Brain	FALSE	FALSE
ENSMUSG00000043085	24.1686	-0.670519	0.404883	-1.65608	0.097706	0.985084	Brain	FALSE	FALSE
ENSMUSG00000043088	54.2167	-0.40518	0.721978	-0.561208	0.574656	0.985084	Brain	FALSE	FALSE
ENSMUSG00000043090	1006.86	-0.172548	0.166987	-1.0333	0.301463	0.985084	Brain	FALSE	FALSE
ENSMUSG00000043099	123.502	0.186987	0.225752	0.828288	0.407507	0.985084	Brain	FALSE	FALSE
ENSMUSG00000043131	1243.9	-0.0593757	0.0820917	-0.723285	0.469505	0.985084	Brain	FALSE	FALSE
ENSMUSG00000043140	668.323	-0.0288031	0.0547262	-0.526312	0.598671	0.985084	Brain	FALSE	FALSE
ENSMUSG00000043144	434.484	-0.625252	0.898518	-0.69587	0.48651	0.985084	Brain	FALSE	FALSE
ENSMUSG00000043153	312.316	0.155125	0.148995	1.04115	0.297808	0.985084	Brain	FALSE	FALSE
ENSMUSG00000043154	1963.15	0.0520736	0.117484	0.443241	0.657591	0.985084	Brain	FALSE	FALSE
ENSMUSG00000043164	39.9462	-0.549863	0.595201	-0.923828	0.355576	0.985084	Brain	FALSE	FALSE
ENSMUSG00000043183	575.233	-0.18193	0.092019	-1.97709	0.0480313	0.985084	Brain	FALSE	FALSE
ENSMUSG00000043190	333.001	0.0475535	0.110443	0.43057	0.666781	0.985084	Brain	FALSE	FALSE
ENSMUSG00000043241	2579.14	0.0378211	0.0581328	0.650599	0.515306	0.985084	Brain	FALSE	FALSE
ENSMUSG00000043243	55.8193	-0.285469	0.24096	-1.18471	0.236131	0.985084	Brain	FALSE	FALSE
ENSMUSG00000043252	2351.49	-0.101123	0.0991937	-1.01945	0.307988	0.985084	Brain	FALSE	FALSE
ENSMUSG00000043257	321.98	-0.309091	0.205302	-1.50555	0.132184	0.985084	Brain	FALSE	FALSE
ENSMUSG00000043259	2188	0.276468	0.203417	1.35912	0.174109	0.985084	Brain	FALSE	FALSE
ENSMUSG00000043262	659.453	0.0598373	0.075791	0.789504	0.429818	0.985084	Brain	FALSE	FALSE
ENSMUSG00000043263	9.46077	0.166023	0.432471	0.383894	0.701057	0.985084	Brain	FALSE	FALSE
ENSMUSG00000043279	607.255	-0.106708	0.198954	-0.536348	0.591718	0.985084	Brain	FALSE	FALSE
ENSMUSG00000043284	700.926	0.0415133	0.0584953	0.709687	0.477898	0.985084	Brain	FALSE	FALSE
ENSMUSG00000043289	42.6231	-0.232534	0.267174	-0.870344	0.384112	0.985084	Brain	FALSE	FALSE
ENSMUSG00000043290	149.878	-0.215026	0.158122	-1.35987	0.17387	0.985084	Brain	FALSE	FALSE
ENSMUSG00000043298	277.915	0.0927807	0.200841	0.461961	0.64411	0.985084	Brain	FALSE	FALSE
ENSMUSG00000043300	1369.69	0.104532	0.133724	0.781698	0.434392	0.985084	Brain	FALSE	FALSE
ENSMUSG00000043301	791.288	0.294226	0.282234	1.04249	0.297184	0.985084	Brain	FALSE	FALSE
ENSMUSG00000043311	455.414	0.119916	0.118102	1.01536	0.309932	0.985084	Brain	FALSE	FALSE
ENSMUSG00000043313	361.482	-0.0637126	0.0812209	-0.784436	0.432784	0.985084	Brain	FALSE	FALSE
ENSMUSG00000043323	1814.83	-0.0578325	0.115685	-0.499911	0.617138	0.985084	Brain	FALSE	FALSE
ENSMUSG00000043333	15.8016	0.345622	0.406855	0.849496	0.395605	0.985084	Brain	FALSE	FALSE
ENSMUSG00000043366	14.8706	0.857239	0.583077	1.4702	0.141508	0.985084	Brain	FALSE	FALSE
ENSMUSG00000043372	329.846	-0.187194	0.164467	-1.13819	0.255043	0.985084	Brain	FALSE	FALSE
ENSMUSG00000043398	549.853	0.0576913	0.104352	0.552852	0.580365	0.985084	Brain	FALSE	FALSE
ENSMUSG00000043411	2990.69	-0.0639851	0.11488	-0.556974	0.577545	0.985084	Brain	FALSE	FALSE
ENSMUSG00000043415	719.526	0.0987318	0.251827	0.392062	0.695013	0.985084	Brain	FALSE	FALSE
ENSMUSG00000043421	106.159	0.108625	0.116298	0.934024	0.350291	0.985084	Brain	FALSE	FALSE
ENSMUSG00000043432	189.62	-0.102467	0.120203	-0.852445	0.393967	0.985084	Brain	FALSE	FALSE
ENSMUSG00000043439	1008.3	0.440032	0.658926	0.667803	0.50426	0.985084	Brain	FALSE	FALSE
ENSMUSG00000043441	124.562	0.283846	0.584182	0.485887	0.627047	0.985084	Brain	FALSE	FALSE
ENSMUSG00000043445	2722.27	0.0724761	0.067737	1.06996	0.284636	0.985084	Brain	FALSE	FALSE
ENSMUSG00000043448	886.668	0.407554	0.306611	1.32922	0.183775	0.985084	Brain	FALSE	FALSE
ENSMUSG00000043456	1556.62	-0.0988358	0.191949	-0.514908	0.606617	0.985084	Brain	FALSE	FALSE
ENSMUSG00000043458	261.167	-0.113191	0.155293	-0.728884	0.466073	0.985084	Brain	FALSE	FALSE
ENSMUSG00000043460	4360.74	0.240113	0.389283	0.616809	0.537361	0.985084	Brain	FALSE	FALSE
ENSMUSG00000043461	239.516	-0.212687	0.424071	-0.501537	0.615993	0.985084	Brain	FALSE	FALSE
ENSMUSG00000043463	1673.24	0.149829	0.19166	0.781745	0.434364	0.985084	Brain	FALSE	FALSE
ENSMUSG00000043467	1186.04	-0.0998807	0.147149	-0.678771	0.497283	0.985084	Brain	FALSE	FALSE
ENSMUSG00000043483	9.51115	1.18198	0.740556	1.59607	0.110474	0.985084	Brain	FALSE	FALSE
ENSMUSG00000043487	287.963	0.0821914	0.0660422	1.24453	0.213305	0.985084	Brain	FALSE	FALSE
ENSMUSG00000043496	2987.15	-0.0977254	0.191732	-0.509699	0.610263	0.985084	Brain	FALSE	FALSE
ENSMUSG00000043505	20.4661	0.425203	0.322565	1.31819	0.187438	0.985084	Brain	FALSE	FALSE
ENSMUSG00000043510	128.473	0.1425	0.139559	1.02107	0.307219	0.985084	Brain	FALSE	FALSE
ENSMUSG00000043518	306.186	0.146454	0.149961	0.976609	0.328763	0.985084	Brain	FALSE	FALSE
ENSMUSG00000043535	3506.08	-0.0722209	0.0674414	-1.07087	0.284228	0.985084	Brain	FALSE	FALSE
ENSMUSG00000043542	2171.84	0.0628445	0.0901006	0.697492	0.485495	0.985084	Brain	FALSE	FALSE
ENSMUSG00000043556	77.5902	0.160639	0.193993	0.828068	0.407632	0.985084	Brain	FALSE	FALSE
ENSMUSG00000043557	1254.04	-0.148851	0.302484	-0.492094	0.622653	0.985084	Brain	FALSE	FALSE
ENSMUSG00000043587	732.815	-0.225033	0.316632	-0.710708	0.477265	0.985084	Brain	FALSE	FALSE
ENSMUSG00000043614	402.468	0.105014	0.201852	0.520253	0.602887	0.985084	Brain	FALSE	FALSE
ENSMUSG00000043621	87.1304	-0.288711	0.31356	-0.920751	0.357181	0.985084	Brain	FALSE	FALSE
ENSMUSG00000043629	601.954	-0.223016	0.151578	-1.47129	0.141213	0.985084	Brain	FALSE	FALSE
ENSMUSG00000043633	39.9135	-0.217014	0.257709	-0.842089	0.399738	0.985084	Brain	FALSE	FALSE
ENSMUSG00000043635	497.811	-0.361676	0.137148	-2.63711	0.00836154	0.985084	Brain	FALSE	FALSE
ENSMUSG00000043639	178.506	0.197983	0.253419	0.781245	0.434658	0.985084	Brain	FALSE	FALSE
ENSMUSG00000043648	21.3772	-0.293485	0.480064	-0.611345	0.540972	0.985084	Brain	FALSE	FALSE
ENSMUSG00000043664	5.24045	-0.428364	0.517368	-0.827968	0.407689	0.985084	Brain	FALSE	FALSE
ENSMUSG00000043670	4613.88	-0.102021	0.0814901	-1.25195	0.210589	0.985084	Brain	FALSE	FALSE
ENSMUSG00000043671	2357.36	-0.311312	0.155075	-2.00749	0.0446974	0.985084	Brain	FALSE	FALSE
ENSMUSG00000043673	232.397	0.72317	0.298432	2.42323	0.0153832	0.985084	Brain	FALSE	FALSE
ENSMUSG00000043683	1845.94	0.148087	0.166397	0.889964	0.373485	0.985084	Brain	FALSE	FALSE
ENSMUSG00000043687	123.871	0.207153	0.136658	1.51586	0.129556	0.985084	Brain	FALSE	FALSE
ENSMUSG00000043702	728.068	0.0398535	0.0734189	0.542823	0.587252	0.985084	Brain	FALSE	FALSE
ENSMUSG00000043716	6624.2	0.0874213	0.0376492	2.322	0.0202332	0.985084	Brain	FALSE	FALSE
ENSMUSG00000043719	19.6927	-0.185062	0.291416	-0.635043	0.525401	0.985084	Brain	FALSE	FALSE
ENSMUSG00000043789	7.64085	1.01057	0.598444	1.68866	0.0912839	0.985084	Brain	FALSE	FALSE
ENSMUSG00000043801	1408.09	0.103668	0.137491	0.753996	0.450851	0.985084	Brain	FALSE	FALSE
ENSMUSG00000043811	1413.79	0.149374	0.383682	0.389317	0.697042	0.985084	Brain	FALSE	FALSE
ENSMUSG00000043822	204.934	0.219996	0.309039	0.711871	0.476545	0.985084	Brain	FALSE	FALSE
ENSMUSG00000043831	751.111	0.143085	0.105282	1.35906	0.174129	0.985084	Brain	FALSE	FALSE
ENSMUSG00000043832	24.2172	0.410699	0.308489	1.33132	0.183083	0.985084	Brain	FALSE	FALSE
ENSMUSG00000043843	1660.77	-0.322508	0.302491	-1.06617	0.286345	0.985084	Brain	FALSE	FALSE
ENSMUSG00000043850	32.0879	0.452461	0.458801	0.986182	0.324044	0.985084	Brain	FALSE	FALSE
ENSMUSG00000043866	1186.83	0.102036	0.0780085	1.30801	0.190871	0.985084	Brain	FALSE	FALSE
ENSMUSG00000043885	3181.31	0.102151	0.112293	0.909678	0.362992	0.985084	Brain	FALSE	FALSE
ENSMUSG00000043889	23.2243	0.280046	0.346926	0.807219	0.41954	0.985084	Brain	FALSE	FALSE
ENSMUSG00000043895	96.3548	-0.142952	0.202931	-0.704438	0.48116	0.985084	Brain	FALSE	FALSE
ENSMUSG00000043897	13.204	-0.651542	0.896724	-0.726581	0.467483	0.985084	Brain	FALSE	FALSE
ENSMUSG00000043903	151.882	0.19829	0.246716	0.803719	0.421559	0.985084	Brain	FALSE	FALSE
ENSMUSG00000043911	6.59855	-1.25957	1.01664	-1.23895	0.215362	0.985084	Brain	FALSE	FALSE
ENSMUSG00000043923	257.293	-0.135382	0.16664	-0.812426	0.416547	0.985084	Brain	FALSE	FALSE
ENSMUSG00000043940	12457.5	-0.0941462	0.0966755	-0.973838	0.330137	0.985084	Brain	FALSE	FALSE
ENSMUSG00000043953	31.164	0.201375	0.282021	0.714042	0.475201	0.985084	Brain	FALSE	FALSE
ENSMUSG00000043962	5668.43	-0.0922974	0.0813682	-1.13432	0.256662	0.985084	Brain	FALSE	FALSE
ENSMUSG00000043964	526.017	-0.16539	0.140362	-1.17831	0.238673	0.985084	Brain	FALSE	FALSE
ENSMUSG00000043987	591.96	-0.169805	0.210132	-0.808085	0.419042	0.985084	Brain	FALSE	FALSE
ENSMUSG00000043991	4800.42	-0.0860119	0.134713	-0.638481	0.523161	0.985084	Brain	FALSE	FALSE
ENSMUSG00000043998	1048.41	0.0613862	0.0642202	0.955871	0.339137	0.985084	Brain	FALSE	FALSE
ENSMUSG00000043999	386.93	-0.230603	0.153364	-1.50363	0.132676	0.985084	Brain	FALSE	FALSE
ENSMUSG00000044005	778.148	0.196993	0.208883	0.94308	0.34564	0.985084	Brain	FALSE	FALSE
ENSMUSG00000044014	137.772	0.230166	0.421559	0.545988	0.585074	0.985084	Brain	FALSE	FALSE
ENSMUSG00000044024	3986.7	0.19825	0.117868	1.68197	0.0925751	0.985084	Brain	FALSE	FALSE
ENSMUSG00000044030	1606.26	-0.102621	0.0886926	-1.15704	0.247256	0.985084	Brain	FALSE	FALSE
ENSMUSG00000044033	765.24	-0.140989	0.119784	-1.17703	0.239185	0.985084	Brain	FALSE	FALSE
ENSMUSG00000044034	7.5283	0.620344	0.687803	0.901921	0.367099	0.985084	Brain	FALSE	FALSE
ENSMUSG00000044042	630.871	0.421068	0.214955	1.95887	0.0501283	0.985084	Brain	FALSE	FALSE
ENSMUSG00000044043	496.133	-0.0894893	0.159287	-0.561811	0.574245	0.985084	Brain	FALSE	FALSE
ENSMUSG00000044056	6.99481	0.30851	0.627027	0.49202	0.622705	0.985084	Brain	FALSE	FALSE
ENSMUSG00000044066	919.037	0.122716	0.133979	0.915935	0.359701	0.985084	Brain	FALSE	FALSE
ENSMUSG00000044068	693.753	-0.0763887	0.0958028	-0.797353	0.425246	0.985084	Brain	FALSE	FALSE
ENSMUSG00000044071	1832.15	0.396582	0.478367	0.829032	0.407086	0.985084	Brain	FALSE	FALSE
ENSMUSG00000044080	1026.38	0.116007	0.0942768	1.2305	0.218511	0.985084	Brain	FALSE	FALSE
ENSMUSG00000044098	1767.77	-0.268727	0.145737	-1.84392	0.0651942	0.985084	Brain	FALSE	FALSE
ENSMUSG00000044117	6115.45	0.09139	0.169325	0.539732	0.589382	0.985084	Brain	FALSE	FALSE
ENSMUSG00000044134	353.154	-0.167067	0.172311	-0.969566	0.332263	0.985084	Brain	FALSE	FALSE
ENSMUSG00000044139	72.0207	-0.220317	0.253499	-0.869103	0.384791	0.985084	Brain	FALSE	FALSE
ENSMUSG00000044148	778.245	0.037234	0.0611553	0.608843	0.542628	0.985084	Brain	FALSE	FALSE
ENSMUSG00000044149	1579.77	0.17754	0.136637	1.29935	0.193823	0.985084	Brain	FALSE	FALSE
ENSMUSG00000044150	362.535	-0.0937156	0.081711	-1.14692	0.251417	0.985084	Brain	FALSE	FALSE
ENSMUSG00000044156	10.6086	0.460736	0.533129	0.864211	0.387472	0.985084	Brain	FALSE	FALSE
ENSMUSG00000044164	1013.03	-0.249236	0.362497	-0.687553	0.491734	0.985084	Brain	FALSE	FALSE
ENSMUSG00000044165	600.702	-0.847199	1.04531	-0.81048	0.417665	0.985084	Brain	FALSE	FALSE
ENSMUSG00000044167	1236.65	-0.100513	0.139683	-0.719581	0.471783	0.985084	Brain	FALSE	FALSE
ENSMUSG00000044176	217.629	0.348622	0.415195	0.839659	0.4011	0.985084	Brain	FALSE	FALSE
ENSMUSG00000044177	126.233	0.188648	0.297275	0.634591	0.525696	0.985084	Brain	FALSE	FALSE
ENSMUSG00000044197	843.351	-0.11577	0.1106	-1.04675	0.295216	0.985084	Brain	FALSE	FALSE
ENSMUSG00000044216	1791.73	0.50573	1.09543	0.461674	0.644315	0.985084	Brain	FALSE	FALSE
ENSMUSG00000044224	889.881	0.272648	0.146752	1.85788	0.0631858	0.985084	Brain	FALSE	FALSE
ENSMUSG00000044229	382.842	0.134507	0.133909	1.00446	0.315155	0.985084	Brain	FALSE	FALSE
ENSMUSG00000044244	517.597	-0.525082	0.904203	-0.580712	0.561435	0.985084	Brain	FALSE	FALSE
ENSMUSG00000044250	107.902	0.10639	0.235159	0.452417	0.650968	0.985084	Brain	FALSE	FALSE
ENSMUSG00000044252	7631.2	0.129262	0.128319	1.00736	0.313764	0.985084	Brain	FALSE	FALSE
ENSMUSG00000044254	67.8704	0.607084	0.925086	0.656246	0.511666	0.985084	Brain	FALSE	FALSE
ENSMUSG00000044258	128.899	-0.200414	0.115119	-1.74092	0.0816975	0.985084	Brain	FALSE	FALSE
ENSMUSG00000044285	899.199	0.112234	0.109086	1.02886	0.303543	0.985084	Brain	FALSE	FALSE
ENSMUSG00000044288	9909.51	-0.353871	0.222147	-1.59296	0.111169	0.985084	Brain	FALSE	FALSE
ENSMUSG00000044308	4032.25	0.0678841	0.132776	0.511268	0.609163	0.985084	Brain	FALSE	FALSE
ENSMUSG00000044328	130.53	-0.0751735	0.173426	-0.43346	0.664681	0.985084	Brain	FALSE	FALSE
ENSMUSG00000044337	281.647	0.168493	0.173795	0.969495	0.332298	0.985084	Brain	FALSE	FALSE
ENSMUSG00000044338	25.1292	1.13755	0.46265	2.45878	0.0139411	0.985084	Brain	FALSE	FALSE
ENSMUSG00000044339	66.6377	0.102529	0.176844	0.57977	0.56207	0.985084	Brain	FALSE	FALSE
ENSMUSG00000044345	331.398	0.0686572	0.0904293	0.759236	0.447711	0.985084	Brain	FALSE	FALSE
ENSMUSG00000044349	28807.2	-0.140694	0.141419	-0.99487	0.319799	0.985084	Brain	FALSE	FALSE
ENSMUSG00000044350	124.883	0.133876	0.133145	1.00549	0.314661	0.985084	Brain	FALSE	FALSE
ENSMUSG00000044352	2629.16	0.224229	0.447688	0.50086	0.61647	0.985084	Brain	FALSE	FALSE
ENSMUSG00000044362	27.1835	-0.282029	0.310397	-0.908608	0.363557	0.985084	Brain	FALSE	FALSE
ENSMUSG00000044365	1576.86	-0.146179	0.130759	-1.11793	0.263597	0.985084	Brain	FALSE	FALSE
ENSMUSG00000044367	159.487	0.138497	0.140031	0.989044	0.322642	0.985084	Brain	FALSE	FALSE
ENSMUSG00000044390	94.4883	-0.217714	0.138784	-1.56873	0.116712	0.985084	Brain	FALSE	FALSE
ENSMUSG00000044393	103.293	-0.154984	0.204972	-0.756121	0.449577	0.985084	Brain	FALSE	FALSE
ENSMUSG00000044408	955.082	0.0840065	0.082278	1.02101	0.307251	0.985084	Brain	FALSE	FALSE
ENSMUSG00000044424	20.5667	0.144632	0.360233	0.401495	0.688056	0.985084	Brain	FALSE	FALSE
ENSMUSG00000044447	935.221	0.209153	0.306221	0.683013	0.494599	0.985084	Brain	FALSE	FALSE
ENSMUSG00000044452	1091.87	-0.147913	0.11834	-1.2499	0.211335	0.985084	Brain	FALSE	FALSE
ENSMUSG00000044456	126.21	0.245738	0.113226	2.17033	0.0299818	0.985084	Brain	FALSE	FALSE
ENSMUSG00000044461	170.531	0.130237	0.175823	0.740726	0.45886	0.985084	Brain	FALSE	FALSE
ENSMUSG00000044465	2774.53	0.0775767	0.182289	0.425569	0.670422	0.985084	Brain	FALSE	FALSE
ENSMUSG00000044469	135.674	0.235247	0.52768	0.445813	0.655732	0.985084	Brain	FALSE	FALSE
ENSMUSG00000044496	697.763	0.0548099	0.0775559	0.706715	0.479744	0.985084	Brain	FALSE	FALSE
ENSMUSG00000044499	250.112	0.111054	0.269338	0.412322	0.680103	0.985084	Brain	FALSE	FALSE
ENSMUSG00000044502	2006.23	0.111336	0.0984834	1.13051	0.258263	0.985084	Brain	FALSE	FALSE
ENSMUSG00000044505	269.251	0.51705	0.717778	0.720348	0.471311	0.985084	Brain	FALSE	FALSE
ENSMUSG00000044533	7089.96	0.206481	0.187473	1.10139	0.270728	0.985084	Brain	FALSE	FALSE
ENSMUSG00000044534	30.5052	0.758935	1.03332	0.734466	0.462665	0.985084	Brain	FALSE	FALSE
ENSMUSG00000044548	581.946	-0.294525	0.353692	-0.832715	0.405006	0.985084	Brain	FALSE	FALSE
ENSMUSG00000044551	44.9874	0.18305	0.35623	0.513853	0.607355	0.985084	Brain	FALSE	FALSE
ENSMUSG00000044562	321.444	0.0555401	0.0818903	0.678226	0.497629	0.985084	Brain	FALSE	FALSE
ENSMUSG00000044566	93.2941	0.367609	0.366006	1.00438	0.315196	0.985084	Brain	FALSE	FALSE
ENSMUSG00000044573	1872.61	0.187869	0.0757534	2.48	0.0131382	0.985084	Brain	FALSE	FALSE
ENSMUSG00000044583	96.9848	0.209584	0.277677	0.754777	0.450383	0.985084	Brain	FALSE	FALSE
ENSMUSG00000044595	32.9291	-0.215102	0.318552	-0.675251	0.499516	0.985084	Brain	FALSE	FALSE
ENSMUSG00000044600	2365.73	0.133205	0.111763	1.19186	0.233317	0.985084	Brain	FALSE	FALSE
ENSMUSG00000044626	22.75	-0.207924	0.306377	-0.678652	0.497358	0.985084	Brain	FALSE	FALSE
ENSMUSG00000044627	2802.04	0.0772791	0.100319	0.770333	0.441103	0.985084	Brain	FALSE	FALSE
ENSMUSG00000044628	2736.59	0.040759	0.0590153	0.690652	0.489784	0.985084	Brain	FALSE	FALSE
ENSMUSG00000044629	1708.53	0.107548	0.231312	0.46495	0.641967	0.985084	Brain	FALSE	FALSE
ENSMUSG00000044641	182.433	-0.232692	0.141383	-1.64583	0.0997997	0.985084	Brain	FALSE	FALSE
ENSMUSG00000044647	3242.19	0.123466	0.221353	0.557777	0.576997	0.985084	Brain	FALSE	FALSE
ENSMUSG00000044667	6060.23	0.266133	0.468183	0.568438	0.569737	0.985084	Brain	FALSE	FALSE
ENSMUSG00000044674	1237.22	-0.420823	0.356923	-1.17903	0.238386	0.985084	Brain	FALSE	FALSE
ENSMUSG00000044681	2799.03	-0.787639	1.17925	-0.667918	0.504186	0.985084	Brain	FALSE	FALSE
ENSMUSG00000044700	2883.91	-0.201764	0.182223	-1.10724	0.26819	0.985084	Brain	FALSE	FALSE
ENSMUSG00000044707	189.703	-0.168419	0.308383	-0.546136	0.584973	0.985084	Brain	FALSE	FALSE
ENSMUSG00000044708	14248.5	0.12159	0.299662	0.405757	0.684921	0.985084	Brain	FALSE	FALSE
ENSMUSG00000044709	542.843	-0.0879147	0.11135	-0.789537	0.429798	0.985084	Brain	FALSE	FALSE
ENSMUSG00000044712	631.766	0.0789158	0.0888919	0.887773	0.374663	0.985084	Brain	FALSE	FALSE
ENSMUSG00000044715	1215.63	0.0597827	0.0488113	1.22477	0.220661	0.985084	Brain	FALSE	FALSE
ENSMUSG00000044716	525.73	0.22107	0.15862	1.39371	0.163407	0.985084	Brain	FALSE	FALSE
ENSMUSG00000044726	13.5875	-0.502124	0.65018	-0.772285	0.439946	0.985084	Brain	FALSE	FALSE
ENSMUSG00000044734	496.757	0.32693	0.310714	1.05219	0.292712	0.985084	Brain	FALSE	FALSE
ENSMUSG00000044748	8.01398	-1.23403	0.746337	-1.65345	0.0982399	0.985084	Brain	FALSE	FALSE
ENSMUSG00000044749	121.901	0.584546	0.265251	2.20375	0.027542	0.985084	Brain	FALSE	FALSE
ENSMUSG00000044768	1610.96	0.117767	0.161921	0.72731	0.467036	0.985084	Brain	FALSE	FALSE
ENSMUSG00000044772	14.5439	-0.643679	0.495292	-1.2996	0.193739	0.985084	Brain	FALSE	FALSE
ENSMUSG00000044783	2426.56	-0.146247	0.173743	-0.841746	0.39993	0.985084	Brain	FALSE	FALSE
ENSMUSG00000044786	137.033	-0.197308	0.108874	-1.81226	0.0699465	0.985084	Brain	FALSE	FALSE
ENSMUSG00000044787	15.2947	0.273976	0.344742	0.794727	0.426772	0.985084	Brain	FALSE	FALSE
ENSMUSG00000044788	2717.38	-0.245957	0.354853	-0.693125	0.488231	0.985084	Brain	FALSE	FALSE
ENSMUSG00000044791	3148.64	-0.151342	0.120773	-1.25311	0.210165	0.985084	Brain	FALSE	FALSE
ENSMUSG00000044792	6293.43	0.0497466	0.0372721	1.33469	0.181979	0.985084	Brain	FALSE	FALSE
ENSMUSG00000044807	1779.66	-0.0431955	0.102735	-0.420455	0.674153	0.985084	Brain	FALSE	FALSE
ENSMUSG00000044811	55.5245	0.15164	0.263416	0.575668	0.564839	0.985084	Brain	FALSE	FALSE
ENSMUSG00000044816	101.023	0.504533	0.473305	1.06598	0.286433	0.985084	Brain	FALSE	FALSE
ENSMUSG00000044827	14.3298	0.333996	0.420991	0.793357	0.42757	0.985084	Brain	FALSE	FALSE
ENSMUSG00000044847	1760.19	-0.0963747	0.17799	-0.541463	0.588189	0.985084	Brain	FALSE	FALSE
ENSMUSG00000044864	2703.56	0.125496	0.120326	1.04297	0.296962	0.985084	Brain	FALSE	FALSE
ENSMUSG00000044881	101.291	-0.265414	0.159879	-1.66009	0.0968961	0.985084	Brain	FALSE	FALSE
ENSMUSG00000044894	2313.74	0.135208	0.0872151	1.55029	0.121073	0.985084	Brain	FALSE	FALSE
ENSMUSG00000044906	466.945	-0.114963	0.167456	-0.686527	0.492381	0.985084	Brain	FALSE	FALSE
ENSMUSG00000044912	1639.44	0.413176	0.610416	0.676876	0.498485	0.985084	Brain	FALSE	FALSE
ENSMUSG00000044916	35.6687	-0.134762	0.244849	-0.550389	0.582052	0.985084	Brain	FALSE	FALSE
ENSMUSG00000044927	766.075	0.160605	0.238187	0.674279	0.500134	0.985084	Brain	FALSE	FALSE
ENSMUSG00000044933	700.492	0.274884	0.366562	0.749898	0.453316	0.985084	Brain	FALSE	FALSE
ENSMUSG00000044937	47.946	0.214219	0.334069	0.64124	0.521367	0.985084	Brain	FALSE	FALSE
ENSMUSG00000044948	62.7578	-0.428117	0.531466	-0.80554	0.420508	0.985084	Brain	FALSE	FALSE
ENSMUSG00000044949	381.974	-0.184636	0.181731	-1.01599	0.309636	0.985084	Brain	FALSE	FALSE
ENSMUSG00000044950	725.089	-0.183671	0.136593	-1.34466	0.178735	0.985084	Brain	FALSE	FALSE
ENSMUSG00000044951	23.8354	1.17783	0.693044	1.6995	0.0892248	0.985084	Brain	FALSE	FALSE
ENSMUSG00000044968	705.938	0.126156	0.165256	0.763397	0.445227	0.985084	Brain	FALSE	FALSE
ENSMUSG00000045005	98.5927	0.324508	0.279078	1.16279	0.244916	0.985084	Brain	FALSE	FALSE
ENSMUSG00000045007	1068.18	0.116999	0.162061	0.721946	0.470328	0.985084	Brain	FALSE	FALSE
ENSMUSG00000045009	1486.98	0.0434269	0.109309	0.397285	0.691158	0.985084	Brain	FALSE	FALSE
ENSMUSG00000045027	4.9931	0.881124	1.23926	0.711006	0.477081	0.985084	Brain	FALSE	FALSE
ENSMUSG00000045031	211.462	0.0728254	0.172121	0.423105	0.672219	0.985084	Brain	FALSE	FALSE
ENSMUSG00000045034	1567.43	0.178299	0.267944	0.665434	0.505773	0.985084	Brain	FALSE	FALSE
ENSMUSG00000045036	33.4586	0.275875	0.371246	0.743106	0.457417	0.985084	Brain	FALSE	FALSE
ENSMUSG00000045038	14355.5	0.156624	0.312743	0.500808	0.616507	0.985084	Brain	FALSE	FALSE
ENSMUSG00000045039	7042.06	-0.0256141	0.0663033	-0.386317	0.699262	0.985084	Brain	FALSE	FALSE
ENSMUSG00000045052	9.67321	-0.395331	0.527582	-0.749326	0.453661	0.985084	Brain	FALSE	FALSE
ENSMUSG00000045055	6.95264	0.461044	0.512539	0.899529	0.368371	0.985084	Brain	FALSE	FALSE
ENSMUSG00000045062	249.933	0.189144	0.207182	0.912933	0.361278	0.985084	Brain	FALSE	FALSE
ENSMUSG00000045064	103.427	0.24129	0.216527	1.11437	0.265122	0.985084	Brain	FALSE	FALSE
ENSMUSG00000045071	620.529	-0.162795	0.179292	-0.907988	0.363885	0.985084	Brain	FALSE	FALSE
ENSMUSG00000045078	1914.34	-0.0279519	0.0727156	-0.3844	0.700682	0.985084	Brain	FALSE	FALSE
ENSMUSG00000045083	568.458	0.491428	0.377485	1.30185	0.192968	0.985084	Brain	FALSE	FALSE
ENSMUSG00000045087	717.74	0.125315	0.249891	0.50148	0.616034	0.985084	Brain	FALSE	FALSE
ENSMUSG00000045094	511.125	-0.493748	0.595753	-0.828779	0.407229	0.985084	Brain	FALSE	FALSE
ENSMUSG00000045098	2168.07	-0.210935	0.126384	-1.66901	0.095116	0.985084	Brain	FALSE	FALSE
ENSMUSG00000045100	340.939	0.090045	0.120595	0.746671	0.455262	0.985084	Brain	FALSE	FALSE
ENSMUSG00000045102	15.2598	2.21566	0.812005	2.72863	0.00635979	0.985084	Brain	FALSE	FALSE
ENSMUSG00000045103	2641.21	0.0351831	0.0835124	0.421291	0.673542	0.985084	Brain	FALSE	FALSE
ENSMUSG00000045104	8.51808	-0.254555	0.407687	-0.624389	0.532372	0.985084	Brain	FALSE	FALSE
ENSMUSG00000045106	8.24902	0.246167	0.395837	0.621891	0.534014	0.985084	Brain	FALSE	FALSE
ENSMUSG00000045107	210.22	0.0601021	0.103254	0.582078	0.560514	0.985084	Brain	FALSE	FALSE
ENSMUSG00000045114	7991.16	-0.0688711	0.170114	-0.404851	0.685587	0.985084	Brain	FALSE	FALSE
ENSMUSG00000045128	4826.07	0.0800499	0.0718533	1.11407	0.265248	0.985084	Brain	FALSE	FALSE
ENSMUSG00000045140	113.017	0.144357	0.198145	0.728545	0.46628	0.985084	Brain	FALSE	FALSE
ENSMUSG00000045165	62.394	-0.214279	0.270275	-0.792819	0.427883	0.985084	Brain	FALSE	FALSE
ENSMUSG00000045174	1379.45	-0.0670672	0.163748	-0.409576	0.682117	0.985084	Brain	FALSE	FALSE
ENSMUSG00000045176	835.437	0.0974203	0.0901219	1.08098	0.279704	0.985084	Brain	FALSE	FALSE
ENSMUSG00000045180	2836.71	0.416647	0.27198	1.53191	0.125546	0.985084	Brain	FALSE	FALSE
ENSMUSG00000045193	1355.31	-0.0499939	0.113809	-0.439278	0.66046	0.985084	Brain	FALSE	FALSE
ENSMUSG00000045201	499.108	-0.128491	0.179499	-0.71583	0.474097	0.985084	Brain	FALSE	FALSE
ENSMUSG00000045205	1698.1	-0.120785	0.129256	-0.934467	0.350063	0.985084	Brain	FALSE	FALSE
ENSMUSG00000045210	3803.13	0.110326	0.0738664	1.49359	0.135282	0.985084	Brain	FALSE	FALSE
ENSMUSG00000045211	1061.68	0.11286	0.064993	1.73649	0.0824778	0.985084	Brain	FALSE	FALSE
ENSMUSG00000045246	2611.11	-0.360522	0.610654	-0.590386	0.554932	0.985084	Brain	FALSE	FALSE
ENSMUSG00000045251	193.603	0.154435	0.1292	1.19532	0.231962	0.985084	Brain	FALSE	FALSE
ENSMUSG00000045252	895.647	-0.12244	0.094344	-1.2978	0.194357	0.985084	Brain	FALSE	FALSE
ENSMUSG00000045257	242.424	0.0600959	0.12596	0.477103	0.633289	0.985084	Brain	FALSE	FALSE
ENSMUSG00000045259	79.6508	0.135679	0.216963	0.625355	0.531738	0.985084	Brain	FALSE	FALSE
ENSMUSG00000045268	119.868	0.195838	0.0956699	2.04702	0.0406564	0.985084	Brain	FALSE	FALSE
ENSMUSG00000045275	51.1387	-0.192062	0.238669	-0.80472	0.420981	0.985084	Brain	FALSE	FALSE
ENSMUSG00000045281	8.3447	0.314761	0.401907	0.783169	0.433528	0.985084	Brain	FALSE	FALSE
ENSMUSG00000045282	131.433	-0.28078	0.199219	-1.4094	0.158716	0.985084	Brain	FALSE	FALSE
ENSMUSG00000045284	1789.11	0.183775	0.236769	0.77618	0.437643	0.985084	Brain	FALSE	FALSE
ENSMUSG00000045288	37.4035	-0.330261	0.334469	-0.987419	0.323437	0.985084	Brain	FALSE	FALSE
ENSMUSG00000045294	2943.22	0.181435	0.150603	1.20473	0.228309	0.985084	Brain	FALSE	FALSE
ENSMUSG00000045302	1969.55	0.0779866	0.0779862	1.00001	0.317308	0.985084	Brain	FALSE	FALSE
ENSMUSG00000045314	900.331	-0.305768	0.3242	-0.943144	0.345607	0.985084	Brain	FALSE	FALSE
ENSMUSG00000045316	513.198	-0.0620534	0.106528	-0.582505	0.560226	0.985084	Brain	FALSE	FALSE
ENSMUSG00000045318	523.547	0.136127	0.289145	0.470791	0.63779	0.985084	Brain	FALSE	FALSE
ENSMUSG00000045319	210.426	-0.269953	0.38661	-0.698257	0.485016	0.985084	Brain	FALSE	FALSE
ENSMUSG00000045322	25.7143	0.347984	0.327531	1.06245	0.288033	0.985084	Brain	FALSE	FALSE
ENSMUSG00000045328	55.1224	1.17512	0.452419	2.59742	0.0093926	0.985084	Brain	FALSE	FALSE
ENSMUSG00000045337	7.13412	0.490777	0.894241	0.54882	0.583129	0.985084	Brain	FALSE	FALSE
ENSMUSG00000045348	2673.28	0.077143	0.145067	0.531775	0.594882	0.985084	Brain	FALSE	FALSE
ENSMUSG00000045374	950.803	-0.0394929	0.0868026	-0.454973	0.649128	0.985084	Brain	FALSE	FALSE
ENSMUSG00000045392	12.3821	0.479576	0.687101	0.69797	0.485196	0.985084	Brain	FALSE	FALSE
ENSMUSG00000045404	379.276	0.381068	0.202587	1.88101	0.0599702	0.985084	Brain	FALSE	FALSE
ENSMUSG00000045409	1144.03	-0.239548	0.166733	-1.43672	0.150799	0.985084	Brain	FALSE	FALSE
ENSMUSG00000045410	953.949	-0.101184	0.0927662	-1.09074	0.275386	0.985084	Brain	FALSE	FALSE
ENSMUSG00000045414	3181.26	-0.451446	0.356025	-1.26802	0.204792	0.985084	Brain	FALSE	FALSE
ENSMUSG00000045427	5637.7	-0.0432034	0.085032	-0.508084	0.611395	0.985084	Brain	FALSE	FALSE
ENSMUSG00000045435	525.575	0.032176	0.0802518	0.400938	0.688466	0.985084	Brain	FALSE	FALSE
ENSMUSG00000045438	700.329	0.138207	0.101805	1.35756	0.174604	0.985084	Brain	FALSE	FALSE
ENSMUSG00000045441	721.872	-0.21332	0.242857	-0.878375	0.37974	0.985084	Brain	FALSE	FALSE
ENSMUSG00000045466	533.479	-0.243379	0.0973008	-2.50131	0.0123735	0.985084	Brain	FALSE	FALSE
ENSMUSG00000045498	194.297	-0.083224	0.180559	-0.460924	0.644853	0.985084	Brain	FALSE	FALSE
ENSMUSG00000045503	972.425	0.0527209	0.0777046	0.678479	0.497468	0.985084	Brain	FALSE	FALSE
ENSMUSG00000045509	70.4444	0.127499	0.298977	0.42645	0.66978	0.985084	Brain	FALSE	FALSE
ENSMUSG00000045515	3207.3	0.0932874	0.199339	0.467983	0.639796	0.985084	Brain	FALSE	FALSE
ENSMUSG00000045518	19.3024	0.452402	0.893167	0.506514	0.612496	0.985084	Brain	FALSE	FALSE
ENSMUSG00000045519	246.289	-0.0802908	0.122739	-0.654157	0.513011	0.985084	Brain	FALSE	FALSE
ENSMUSG00000045532	347.488	0.530282	0.303945	1.74467	0.0810428	0.985084	Brain	FALSE	FALSE
ENSMUSG00000045534	197.511	0.273943	0.547385	0.500457	0.616753	0.985084	Brain	FALSE	FALSE
ENSMUSG00000045538	387.054	0.0675883	0.0789791	0.855776	0.392122	0.985084	Brain	FALSE	FALSE
ENSMUSG00000045573	4737.35	-0.224202	0.401577	-0.558304	0.576637	0.985084	Brain	FALSE	FALSE
ENSMUSG00000045576	944.042	0.15442	0.105564	1.46281	0.14352	0.985084	Brain	FALSE	FALSE
ENSMUSG00000045589	14442	-0.111809	0.170105	-0.65729	0.510994	0.985084	Brain	FALSE	FALSE
ENSMUSG00000045591	4.9827	0.687695	1.00231	0.686109	0.492645	0.985084	Brain	FALSE	FALSE
ENSMUSG00000045594	633.259	0.0702566	0.0946077	0.742609	0.457718	0.985084	Brain	FALSE	FALSE
ENSMUSG00000045598	791.95	-0.0323251	0.0754733	-0.428298	0.668434	0.985084	Brain	FALSE	FALSE
ENSMUSG00000045608	444.087	0.48301	0.216352	2.23252	0.0255808	0.985084	Brain	FALSE	FALSE
ENSMUSG00000045613	1051.63	0.168354	0.34527	0.487602	0.625832	0.985084	Brain	FALSE	FALSE
ENSMUSG00000045624	1146.32	-0.0858015	0.0708046	-1.21181	0.225586	0.985084	Brain	FALSE	FALSE
ENSMUSG00000045625	248.297	0.243141	0.218604	1.11224	0.266035	0.985084	Brain	FALSE	FALSE
ENSMUSG00000045629	139.488	0.25421	0.29624	0.858121	0.390826	0.985084	Brain	FALSE	FALSE
ENSMUSG00000045636	4032.22	-0.288256	0.364844	-0.790081	0.42948	0.985084	Brain	FALSE	FALSE
ENSMUSG00000045639	1092.75	-0.0812497	0.0979818	-0.829233	0.406973	0.985084	Brain	FALSE	FALSE
ENSMUSG00000045655	47.6716	-0.474208	0.573738	-0.826525	0.408507	0.985084	Brain	FALSE	FALSE
ENSMUSG00000045657	143.883	0.0793816	0.120021	0.661399	0.508357	0.985084	Brain	FALSE	FALSE
ENSMUSG00000045658	1529.55	0.250379	0.193938	1.29103	0.196693	0.985084	Brain	FALSE	FALSE
ENSMUSG00000045659	601.062	-0.115414	0.156528	-0.737339	0.460916	0.985084	Brain	FALSE	FALSE
ENSMUSG00000045662	31.9377	0.388918	0.388372	1.00141	0.31663	0.985084	Brain	FALSE	FALSE
ENSMUSG00000045664	460.212	0.164097	0.233354	0.703211	0.481924	0.985084	Brain	FALSE	FALSE
ENSMUSG00000045665	992.002	0.0834823	0.0654964	1.27461	0.202447	0.985084	Brain	FALSE	FALSE
ENSMUSG00000045667	56.7149	0.977523	0.433072	2.25719	0.0239965	0.985084	Brain	FALSE	FALSE
ENSMUSG00000045671	3731.38	0.0855486	0.164286	0.52073	0.602555	0.985084	Brain	FALSE	FALSE
ENSMUSG00000045672	423.972	-0.508487	0.267753	-1.89909	0.0575527	0.985084	Brain	FALSE	FALSE
ENSMUSG00000045689	101.843	-0.266109	0.167745	-1.58639	0.112651	0.985084	Brain	FALSE	FALSE
ENSMUSG00000045730	66.8461	-0.13044	0.197582	-0.660182	0.509137	0.985084	Brain	FALSE	FALSE
ENSMUSG00000045733	2982.43	0.441214	0.527725	0.836069	0.403116	0.985084	Brain	FALSE	FALSE
ENSMUSG00000045751	30.4429	-0.298616	0.382063	-0.781587	0.434457	0.985084	Brain	FALSE	FALSE
ENSMUSG00000045757	152.595	0.138416	0.163182	0.848231	0.396309	0.985084	Brain	FALSE	FALSE
ENSMUSG00000045761	89.85	-0.22188	0.372315	-0.595946	0.551211	0.985084	Brain	FALSE	FALSE
ENSMUSG00000045763	10160.8	0.329327	0.503895	0.653564	0.513393	0.985084	Brain	FALSE	FALSE
ENSMUSG00000045767	5121.61	-0.0873656	0.0947039	-0.922513	0.356261	0.985084	Brain	FALSE	FALSE
ENSMUSG00000045780	9.3912	-0.147418	0.384216	-0.383684	0.701213	0.985084	Brain	FALSE	FALSE
ENSMUSG00000045790	1668.56	0.227844	0.148242	1.53697	0.1243	0.985084	Brain	FALSE	FALSE
ENSMUSG00000045817	1073.96	-0.0690522	0.140446	-0.491664	0.622957	0.985084	Brain	FALSE	FALSE
ENSMUSG00000045838	306.979	-0.115184	0.178931	-0.643732	0.51975	0.985084	Brain	FALSE	FALSE
ENSMUSG00000045868	277.391	0.230334	0.35502	0.648791	0.516474	0.985084	Brain	FALSE	FALSE
ENSMUSG00000045871	93.5932	-1.0435	0.565534	-1.84516	0.0650146	0.985084	Brain	FALSE	FALSE
ENSMUSG00000045876	136.561	-0.245382	0.238021	-1.03092	0.302577	0.985084	Brain	FALSE	FALSE
ENSMUSG00000045886	412.112	0.106205	0.137825	0.770577	0.440958	0.985084	Brain	FALSE	FALSE
ENSMUSG00000045903	280.06	0.319967	0.44916	0.712368	0.476237	0.985084	Brain	FALSE	FALSE
ENSMUSG00000045912	380.046	0.354701	0.474816	0.747028	0.455047	0.985084	Brain	FALSE	FALSE
ENSMUSG00000045917	430.879	0.0959629	0.174012	0.551474	0.581309	0.985084	Brain	FALSE	FALSE
ENSMUSG00000045929	18.5417	0.396193	0.729887	0.542815	0.587257	0.985084	Brain	FALSE	FALSE
ENSMUSG00000045930	147.266	-0.249609	0.205532	-1.21445	0.224575	0.985084	Brain	FALSE	FALSE
ENSMUSG00000045932	401.567	0.0746614	0.147174	0.507302	0.611943	0.985084	Brain	FALSE	FALSE
ENSMUSG00000045948	819.023	0.0836852	0.0597057	1.40163	0.161027	0.985084	Brain	FALSE	FALSE
ENSMUSG00000045954	446.955	0.0456238	0.119657	0.381288	0.70299	0.985084	Brain	FALSE	FALSE
ENSMUSG00000045967	7615.22	-0.121758	0.107206	-1.13575	0.256062	0.985084	Brain	FALSE	FALSE
ENSMUSG00000045969	1098.63	0.046573	0.0801876	0.580801	0.561375	0.985084	Brain	FALSE	FALSE
ENSMUSG00000045973	3500.65	0.0509045	0.0803787	0.633308	0.526533	0.985084	Brain	FALSE	FALSE
ENSMUSG00000045980	689.345	0.15925	0.0898429	1.77254	0.0763046	0.985084	Brain	FALSE	FALSE
ENSMUSG00000045983	10794.9	0.0261242	0.0382194	0.683534	0.49427	0.985084	Brain	FALSE	FALSE
ENSMUSG00000045994	5085.05	0.241842	0.340584	0.71008	0.477655	0.985084	Brain	FALSE	FALSE
ENSMUSG00000045996	398.71	0.0716176	0.0838611	0.854003	0.393104	0.985084	Brain	FALSE	FALSE
ENSMUSG00000046008	11.3291	1.49103	0.772856	1.92924	0.0537006	0.985084	Brain	FALSE	FALSE
ENSMUSG00000046010	296.256	-0.0443684	0.109306	-0.405911	0.684808	0.985084	Brain	FALSE	FALSE
ENSMUSG00000046020	872.318	-0.0654231	0.0842827	-0.776234	0.437611	0.985084	Brain	FALSE	FALSE
ENSMUSG00000046027	362.658	-0.156969	0.27866	-0.563298	0.573232	0.985084	Brain	FALSE	FALSE
ENSMUSG00000046032	1584.24	0.0452959	0.0764422	0.592552	0.553481	0.985084	Brain	FALSE	FALSE
ENSMUSG00000046034	425.926	-0.0832002	0.111551	-0.74585	0.455758	0.985084	Brain	FALSE	FALSE
ENSMUSG00000046058	999.017	0.0984866	0.148042	0.665262	0.505883	0.985084	Brain	FALSE	FALSE
ENSMUSG00000046062	2767.18	-0.0313049	0.074083	-0.422566	0.672612	0.985084	Brain	FALSE	FALSE
ENSMUSG00000046079	1316.25	0.0605996	0.116043	0.522216	0.60152	0.985084	Brain	FALSE	FALSE
ENSMUSG00000046096	2563.33	-0.0353356	0.0550319	-0.642094	0.520812	0.985084	Brain	FALSE	FALSE
ENSMUSG00000046110	5.77391	-0.222742	0.526209	-0.423295	0.67208	0.985084	Brain	FALSE	FALSE
ENSMUSG00000046111	970.985	-0.0600013	0.107762	-0.556796	0.577667	0.985084	Brain	FALSE	FALSE
ENSMUSG00000046138	2490.12	-0.0631109	0.0707194	-0.892413	0.372172	0.985084	Brain	FALSE	FALSE
ENSMUSG00000046139	954.09	-0.140001	0.111595	-1.25455	0.209641	0.985084	Brain	FALSE	FALSE
ENSMUSG00000046152	391.834	-0.0473673	0.102679	-0.461314	0.644573	0.985084	Brain	FALSE	FALSE
ENSMUSG00000046157	2560.51	-0.194557	0.347282	-0.560229	0.575323	0.985084	Brain	FALSE	FALSE
ENSMUSG00000046159	1153.05	0.263166	0.549742	0.478708	0.632147	0.985084	Brain	FALSE	FALSE
ENSMUSG00000046160	3621.49	0.137337	0.174066	0.788991	0.430117	0.985084	Brain	FALSE	FALSE
ENSMUSG00000046168	14.2469	-0.65013	0.320498	-2.0285	0.0425092	0.985084	Brain	FALSE	FALSE
ENSMUSG00000046178	1248.1	0.190069	0.206546	0.920226	0.357455	0.985084	Brain	FALSE	FALSE
ENSMUSG00000046179	10.1826	0.810455	0.479661	1.68964	0.0910963	0.985084	Brain	FALSE	FALSE
ENSMUSG00000046185	645.532	-0.103027	0.127201	-0.809954	0.417967	0.985084	Brain	FALSE	FALSE
ENSMUSG00000046191	395.52	-0.093236	0.11509	-0.810116	0.417874	0.985084	Brain	FALSE	FALSE
ENSMUSG00000046192	81.9259	-0.340004	0.286784	-1.18557	0.235791	0.985084	Brain	FALSE	FALSE
ENSMUSG00000046204	1755	0.446679	0.408949	1.09226	0.274718	0.985084	Brain	FALSE	FALSE
ENSMUSG00000046207	76.5578	0.320414	0.250463	1.27929	0.200796	0.985084	Brain	FALSE	FALSE
ENSMUSG00000046215	599.908	0.556541	0.81179	0.685573	0.492982	0.985084	Brain	FALSE	FALSE
ENSMUSG00000046223	19.8312	0.258525	0.264767	0.976427	0.328853	0.985084	Brain	FALSE	FALSE
ENSMUSG00000046230	2582.46	0.0960267	0.137755	0.697084	0.48575	0.985084	Brain	FALSE	FALSE
ENSMUSG00000046242	12.7077	-0.579068	0.61911	-0.935324	0.349621	0.985084	Brain	FALSE	FALSE
ENSMUSG00000046275	17.8125	-0.168092	0.301625	-0.557287	0.577331	0.985084	Brain	FALSE	FALSE
ENSMUSG00000046287	726.988	0.101211	0.219814	0.460438	0.645202	0.985084	Brain	FALSE	FALSE
ENSMUSG00000046295	4.77922	-0.96096	0.560369	-1.71487	0.086369	0.985084	Brain	FALSE	FALSE
ENSMUSG00000046311	1405.04	0.052625	0.0976976	0.538652	0.590127	0.985084	Brain	FALSE	FALSE
ENSMUSG00000046312	1419.95	-0.0313811	0.060627	-0.51761	0.604731	0.985084	Brain	FALSE	FALSE
ENSMUSG00000046314	2274.08	0.299698	0.308375	0.971861	0.33112	0.985084	Brain	FALSE	FALSE
ENSMUSG00000046318	180.536	0.83927	0.46074	1.82157	0.0685202	0.985084	Brain	FALSE	FALSE
ENSMUSG00000046321	655.909	0.372654	0.540399	0.689589	0.490453	0.985084	Brain	FALSE	FALSE
ENSMUSG00000046324	3260.13	0.143469	0.162881	0.880823	0.378414	0.985084	Brain	FALSE	FALSE
ENSMUSG00000046330	2569.67	0.0653785	0.118908	0.549825	0.582439	0.985084	Brain	FALSE	FALSE
ENSMUSG00000046338	7.04397	-0.364995	0.634578	-0.575177	0.565171	0.985084	Brain	FALSE	FALSE
ENSMUSG00000046352	391.362	0.372	0.159204	2.33663	0.0194587	0.985084	Brain	FALSE	FALSE
ENSMUSG00000046364	3428.06	0.0356935	0.0749741	0.476078	0.634019	0.985084	Brain	FALSE	FALSE
ENSMUSG00000046378	482.296	0.230356	0.216292	1.06502	0.286867	0.985084	Brain	FALSE	FALSE
ENSMUSG00000046380	298.541	0.177533	0.096494	1.83983	0.0657933	0.985084	Brain	FALSE	FALSE
ENSMUSG00000046387	545.31	-0.0470885	0.072164	-0.65252	0.514066	0.985084	Brain	FALSE	FALSE
ENSMUSG00000046402	350.108	0.187204	0.154027	1.2154	0.224213	0.985084	Brain	FALSE	FALSE
ENSMUSG00000046417	288.458	0.452444	0.364751	1.24042	0.214821	0.985084	Brain	FALSE	FALSE
ENSMUSG00000046432	3516.86	0.072076	0.118534	0.60806	0.543148	0.985084	Brain	FALSE	FALSE
ENSMUSG00000046434	8189.22	-0.0364362	0.0440165	-0.827785	0.407792	0.985084	Brain	FALSE	FALSE
ENSMUSG00000046440	23.884	0.158791	0.237366	0.668971	0.503514	0.985084	Brain	FALSE	FALSE
ENSMUSG00000046441	274.12	-0.199494	0.138949	-1.43573	0.151078	0.985084	Brain	FALSE	FALSE
ENSMUSG00000046442	7674.96	0.417494	0.320518	1.30256	0.192726	0.985084	Brain	FALSE	FALSE
ENSMUSG00000046447	37368.1	0.202991	0.511007	0.397237	0.691193	0.985084	Brain	FALSE	FALSE
ENSMUSG00000046449	1588.28	0.219873	0.369398	0.59522	0.551696	0.985084	Brain	FALSE	FALSE
ENSMUSG00000046470	271.214	0.12502	0.135122	0.925238	0.354842	0.985084	Brain	FALSE	FALSE
ENSMUSG00000046491	32.7061	0.220693	0.235212	0.938274	0.348103	0.985084	Brain	FALSE	FALSE
ENSMUSG00000046500	26.2122	-0.746097	0.575244	-1.29701	0.194628	0.985084	Brain	FALSE	FALSE
ENSMUSG00000046516	1055.91	0.0515241	0.0668018	0.771298	0.44053	0.985084	Brain	FALSE	FALSE
ENSMUSG00000046519	911.006	-0.162418	0.129641	-1.25283	0.210268	0.985084	Brain	FALSE	FALSE
ENSMUSG00000046523	920.697	0.587896	0.515019	1.1415	0.253661	0.985084	Brain	FALSE	FALSE
ENSMUSG00000046532	1164.88	0.182083	0.193483	0.941082	0.346663	0.985084	Brain	FALSE	FALSE
ENSMUSG00000046541	320.751	-0.0550366	0.0959886	-0.573366	0.566397	0.985084	Brain	FALSE	FALSE
ENSMUSG00000046556	1021.37	-0.0675033	0.0716297	-0.942392	0.345992	0.985084	Brain	FALSE	FALSE
ENSMUSG00000046561	77.8419	0.587857	0.633818	0.927484	0.353675	0.985084	Brain	FALSE	FALSE
ENSMUSG00000046562	1121.38	-0.116434	0.152658	-0.762711	0.445636	0.985084	Brain	FALSE	FALSE
ENSMUSG00000046572	696.382	-0.113341	0.101909	-1.11218	0.266062	0.985084	Brain	FALSE	FALSE
ENSMUSG00000046573	508.789	0.192615	0.17455	1.1035	0.269812	0.985084	Brain	FALSE	FALSE
ENSMUSG00000046574	2949.33	-0.167491	0.0645915	-2.59309	0.0095118	0.985084	Brain	FALSE	FALSE
ENSMUSG00000046593	221.836	0.530547	0.600335	0.883752	0.37683	0.985084	Brain	FALSE	FALSE
ENSMUSG00000046598	1581.49	0.0587062	0.116332	0.504646	0.613808	0.985084	Brain	FALSE	FALSE
ENSMUSG00000046607	1381.92	0.549644	0.639771	0.859126	0.390271	0.985084	Brain	FALSE	FALSE
ENSMUSG00000046610	17.112	0.312455	0.531682	0.587673	0.556752	0.985084	Brain	FALSE	FALSE
ENSMUSG00000046613	938.254	0.307077	0.253257	1.21251	0.225317	0.985084	Brain	FALSE	FALSE
ENSMUSG00000046618	207.534	0.1261	0.122868	1.0263	0.304748	0.985084	Brain	FALSE	FALSE
ENSMUSG00000046667	498.219	-0.209415	0.152851	-1.37006	0.170668	0.985084	Brain	FALSE	FALSE
ENSMUSG00000046675	236.135	0.0823328	0.0971807	0.847213	0.396876	0.985084	Brain	FALSE	FALSE
ENSMUSG00000046679	613.347	0.0336755	0.0824495	0.408437	0.682953	0.985084	Brain	FALSE	FALSE
ENSMUSG00000046694	7.18024	-1.11009	0.712629	-1.55774	0.119295	0.985084	Brain	FALSE	FALSE
ENSMUSG00000046707	2023.75	-0.075761	0.132835	-0.570341	0.568446	0.985084	Brain	FALSE	FALSE
ENSMUSG00000046709	11974.9	0.0652755	0.132054	0.494311	0.621087	0.985084	Brain	FALSE	FALSE
ENSMUSG00000046714	70.3179	0.222118	0.336484	0.660115	0.50918	0.985084	Brain	FALSE	FALSE
ENSMUSG00000046717	6.86984	1.26967	1.49655	0.848399	0.396216	0.985084	Brain	FALSE	FALSE
ENSMUSG00000046727	1481.54	-0.0753567	0.190286	-0.396018	0.692092	0.985084	Brain	FALSE	FALSE
ENSMUSG00000046733	6.56155	0.806584	0.463649	1.73964	0.0819217	0.985084	Brain	FALSE	FALSE
ENSMUSG00000046743	564.626	0.475382	0.312072	1.52331	0.127681	0.985084	Brain	FALSE	FALSE
ENSMUSG00000046750	8.81208	-0.65369	0.431308	-1.5156	0.12962	0.985084	Brain	FALSE	FALSE
ENSMUSG00000046756	1105.47	-0.0312056	0.0614714	-0.507645	0.611702	0.985084	Brain	FALSE	FALSE
ENSMUSG00000046768	236.473	-0.11126	0.249595	-0.445761	0.65577	0.985084	Brain	FALSE	FALSE
ENSMUSG00000046791	355.771	0.149626	0.201661	0.74197	0.458106	0.985084	Brain	FALSE	FALSE
ENSMUSG00000046793	421.234	0.258264	0.227709	1.13419	0.256716	0.985084	Brain	FALSE	FALSE
ENSMUSG00000046798	1789.29	-0.127059	0.100752	-1.26112	0.207267	0.985084	Brain	FALSE	FALSE
ENSMUSG00000046805	831.744	0.212073	0.190409	1.11378	0.265374	0.985084	Brain	FALSE	FALSE
ENSMUSG00000046806	105.753	-0.360306	0.189916	-1.89718	0.0578037	0.985084	Brain	FALSE	FALSE
ENSMUSG00000046807	1106.57	-0.101973	0.258962	-0.393775	0.693747	0.985084	Brain	FALSE	FALSE
ENSMUSG00000046818	407.733	0.18544	0.462287	0.401137	0.688319	0.985084	Brain	FALSE	FALSE
ENSMUSG00000046822	2335.02	-0.0672756	0.0787494	-0.854301	0.392938	0.985084	Brain	FALSE	FALSE
ENSMUSG00000046826	6.46867	-0.392379	0.590021	-0.665025	0.506034	0.985084	Brain	FALSE	FALSE
ENSMUSG00000046834	126.287	-0.120369	0.295819	-0.4069	0.684081	0.985084	Brain	FALSE	FALSE
ENSMUSG00000046841	1238.87	-0.0767276	0.130263	-0.589022	0.555847	0.985084	Brain	FALSE	FALSE
ENSMUSG00000046854	85.1591	0.345696	0.244921	1.41146	0.15811	0.985084	Brain	FALSE	FALSE
ENSMUSG00000046856	16.195	0.345129	0.670523	0.514716	0.606751	0.985084	Brain	FALSE	FALSE
ENSMUSG00000046862	669.361	-0.0891624	0.14852	-0.600338	0.548281	0.985084	Brain	FALSE	FALSE
ENSMUSG00000046879	338.387	0.0790844	0.114724	0.689342	0.490608	0.985084	Brain	FALSE	FALSE
ENSMUSG00000046886	14.7338	-0.51244	0.66554	-0.769962	0.441323	0.985084	Brain	FALSE	FALSE
ENSMUSG00000046897	2848.81	-0.113262	0.13624	-0.831344	0.405779	0.985084	Brain	FALSE	FALSE
ENSMUSG00000046916	30.1331	0.282186	0.30365	0.929312	0.352727	0.985084	Brain	FALSE	FALSE
ENSMUSG00000046922	111.557	-0.798051	0.988161	-0.807613	0.419313	0.985084	Brain	FALSE	FALSE
ENSMUSG00000046947	624.763	-0.0834879	0.104097	-0.802017	0.422543	0.985084	Brain	FALSE	FALSE
ENSMUSG00000046949	519.826	-0.139623	0.231138	-0.60407	0.545797	0.985084	Brain	FALSE	FALSE
ENSMUSG00000046958	19.0317	0.48559	0.767052	0.63306	0.526695	0.985084	Brain	FALSE	FALSE
ENSMUSG00000046959	45.311	-0.224576	0.249709	-0.899349	0.368467	0.985084	Brain	FALSE	FALSE
ENSMUSG00000046962	649.295	-0.0478786	0.1182	-0.405064	0.68543	0.985084	Brain	FALSE	FALSE
ENSMUSG00000046982	1464.57	0.088758	0.0983228	0.902721	0.366674	0.985084	Brain	FALSE	FALSE
ENSMUSG00000046991	30.8346	-0.321754	0.393687	-0.817285	0.413765	0.985084	Brain	FALSE	FALSE
ENSMUSG00000046994	1085.89	-0.104913	0.0689856	-1.5208	0.12831	0.985084	Brain	FALSE	FALSE
ENSMUSG00000046999	251.437	0.407189	0.493069	0.825824	0.408904	0.985084	Brain	FALSE	FALSE
ENSMUSG00000047013	3576.8	0.107169	0.212132	0.505198	0.61342	0.985084	Brain	FALSE	FALSE
ENSMUSG00000047021	197.18	-0.160102	0.283613	-0.564508	0.572408	0.985084	Brain	FALSE	FALSE
ENSMUSG00000047030	2590.91	-0.0863643	0.139956	-0.617081	0.537181	0.985084	Brain	FALSE	FALSE
ENSMUSG00000047036	6197.57	-0.0626279	0.0796698	-0.786093	0.431813	0.985084	Brain	FALSE	FALSE
ENSMUSG00000047037	2234.24	0.211596	0.136718	1.54768	0.1217	0.985084	Brain	FALSE	FALSE
ENSMUSG00000047045	1046.69	-0.191692	0.129807	-1.47675	0.139743	0.985084	Brain	FALSE	FALSE
ENSMUSG00000047084	1004.85	-0.0817807	0.0513854	-1.59151	0.111494	0.985084	Brain	FALSE	FALSE
ENSMUSG00000047085	5122.68	0.125871	0.110169	1.14252	0.253238	0.985084	Brain	FALSE	FALSE
ENSMUSG00000047090	374.775	-0.235291	0.235879	-0.997509	0.318517	0.985084	Brain	FALSE	FALSE
ENSMUSG00000047098	711.678	-0.132676	0.0891487	-1.48826	0.136683	0.985084	Brain	FALSE	FALSE
ENSMUSG00000047115	31.5807	0.211577	0.362006	0.584457	0.558913	0.985084	Brain	FALSE	FALSE
ENSMUSG00000047123	203.696	0.0491163	0.0850645	0.5774	0.563669	0.985084	Brain	FALSE	FALSE
ENSMUSG00000047126	27061	0.101875	0.0870872	1.1698	0.242081	0.985084	Brain	FALSE	FALSE
ENSMUSG00000047139	712.579	0.278792	0.365438	0.7629	0.445523	0.985084	Brain	FALSE	FALSE
ENSMUSG00000047141	1173.56	-0.0325413	0.0829172	-0.392455	0.694722	0.985084	Brain	FALSE	FALSE
ENSMUSG00000047143	34.2646	0.394839	0.722374	0.546585	0.584664	0.985084	Brain	FALSE	FALSE
ENSMUSG00000047146	823.258	-0.314982	0.285779	-1.10219	0.270381	0.985084	Brain	FALSE	FALSE
ENSMUSG00000047153	1665	-0.383425	0.377993	-1.01437	0.310406	0.985084	Brain	FALSE	FALSE
ENSMUSG00000047155	608.05	0.140153	0.176156	0.795618	0.426254	0.985084	Brain	FALSE	FALSE
ENSMUSG00000047161	33.5269	0.387053	0.470923	0.821903	0.411132	0.985084	Brain	FALSE	FALSE
ENSMUSG00000047180	33.9127	0.343427	0.261392	1.31384	0.1889	0.985084	Brain	FALSE	FALSE
ENSMUSG00000047181	2636.62	-0.342706	0.201271	-1.70271	0.0886224	0.985084	Brain	FALSE	FALSE
ENSMUSG00000047187	9715.1	0.0632569	0.0409634	1.54423	0.122533	0.985084	Brain	FALSE	FALSE
ENSMUSG00000047205	932.295	0.188272	0.349691	0.538396	0.590304	0.985084	Brain	FALSE	FALSE
ENSMUSG00000047213	2691.11	0.0372683	0.0837719	0.444878	0.656408	0.985084	Brain	FALSE	FALSE
ENSMUSG00000047215	7601.83	0.143435	0.117704	1.21861	0.222993	0.985084	Brain	FALSE	FALSE
ENSMUSG00000047216	431.819	-0.0857376	0.195545	-0.438456	0.661056	0.985084	Brain	FALSE	FALSE
ENSMUSG00000047220	11.3809	0.605884	0.456205	1.3281	0.184146	0.985084	Brain	FALSE	FALSE
ENSMUSG00000047221	588.632	0.111487	0.107116	1.04081	0.297964	0.985084	Brain	FALSE	FALSE
ENSMUSG00000047228	171.582	0.327989	0.334743	0.979823	0.327173	0.985084	Brain	FALSE	FALSE
ENSMUSG00000047238	949.992	-0.055948	0.073062	-0.76576	0.443819	0.985084	Brain	FALSE	FALSE
ENSMUSG00000047242	1103.53	0.11569	0.112256	1.03058	0.302736	0.985084	Brain	FALSE	FALSE
ENSMUSG00000047248	1360.42	-0.0699798	0.123823	-0.56516	0.571965	0.985084	Brain	FALSE	FALSE
ENSMUSG00000047250	362.953	0.2881	0.247568	1.16372	0.244537	0.985084	Brain	FALSE	FALSE
ENSMUSG00000047259	62.363	0.623693	0.41368	1.50767	0.131639	0.985084	Brain	FALSE	FALSE
ENSMUSG00000047284	3984.43	-0.122933	0.100241	-1.22637	0.220058	0.985084	Brain	FALSE	FALSE
ENSMUSG00000047298	8.60917	-1.21293	0.694729	-1.7459	0.080829	0.985084	Brain	FALSE	FALSE
ENSMUSG00000047330	32.199	0.202459	0.276372	0.732561	0.463826	0.985084	Brain	FALSE	FALSE
ENSMUSG00000047342	343.434	0.12554	0.218347	0.574958	0.56532	0.985084	Brain	FALSE	FALSE
ENSMUSG00000047344	642.932	-0.225998	0.295111	-0.765805	0.443792	0.985084	Brain	FALSE	FALSE
ENSMUSG00000047368	1467.1	-0.0920738	0.109395	-0.841668	0.399974	0.985084	Brain	FALSE	FALSE
ENSMUSG00000047369	32.4018	-0.426521	0.595006	-0.716836	0.473476	0.985084	Brain	FALSE	FALSE
ENSMUSG00000047370	6.19604	-3.04485	2.05807	-1.47947	0.139015	0.985084	Brain	FALSE	FALSE
ENSMUSG00000047371	453.549	-0.120259	0.171859	-0.699754	0.484081	0.985084	Brain	FALSE	FALSE
ENSMUSG00000047379	2982.67	0.117312	0.11098	1.05706	0.290484	0.985084	Brain	FALSE	FALSE
ENSMUSG00000047388	2935.31	0.112416	0.0856899	1.3119	0.189554	0.985084	Brain	FALSE	FALSE
ENSMUSG00000047394	64.8808	-0.278193	0.435703	-0.638491	0.523154	0.985084	Brain	FALSE	FALSE
ENSMUSG00000047409	760.514	0.175136	0.248067	0.706005	0.480185	0.985084	Brain	FALSE	FALSE
ENSMUSG00000047412	1017.17	-0.0494674	0.0831108	-0.595199	0.551711	0.985084	Brain	FALSE	FALSE
ENSMUSG00000047417	1622.02	-0.108804	0.108656	-1.00136	0.316651	0.985084	Brain	FALSE	FALSE
ENSMUSG00000047419	662.073	-0.399877	0.43019	-0.929534	0.352612	0.985084	Brain	FALSE	FALSE
ENSMUSG00000047420	79.2197	0.155755	0.344931	0.451556	0.651589	0.985084	Brain	FALSE	FALSE
ENSMUSG00000047434	1075.27	0.0301058	0.0767543	0.392235	0.694884	0.985084	Brain	FALSE	FALSE
ENSMUSG00000047443	5.42836	0.808209	1.08916	0.742048	0.458058	0.985084	Brain	FALSE	FALSE
ENSMUSG00000047446	1411.31	-0.0592345	0.130024	-0.455566	0.648702	0.985084	Brain	FALSE	FALSE
ENSMUSG00000047454	2470.41	-0.0573543	0.0791153	-0.724946	0.468485	0.985084	Brain	FALSE	FALSE
ENSMUSG00000047459	3081.6	0.0479684	0.0631296	0.759841	0.447349	0.985084	Brain	FALSE	FALSE
ENSMUSG00000047466	2061.66	-0.092474	0.11745	-0.787349	0.431078	0.985084	Brain	FALSE	FALSE
ENSMUSG00000047495	1116.48	0.390447	0.637364	0.612597	0.540143	0.985084	Brain	FALSE	FALSE
ENSMUSG00000047496	2851.26	-0.575491	0.448028	-1.2845	0.198968	0.985084	Brain	FALSE	FALSE
ENSMUSG00000047497	22.5863	-0.338419	0.308728	-1.09617	0.273004	0.985084	Brain	FALSE	FALSE
ENSMUSG00000047502	94.516	0.294601	0.329532	0.894	0.371322	0.985084	Brain	FALSE	FALSE
ENSMUSG00000047507	1541.15	-0.282053	0.492374	-0.572843	0.566751	0.985084	Brain	FALSE	FALSE
ENSMUSG00000047514	7370.45	0.0460303	0.0678064	0.678848	0.497234	0.985084	Brain	FALSE	FALSE
ENSMUSG00000047515	22.7808	0.64334	0.481512	1.33608	0.181523	0.985084	Brain	FALSE	FALSE
ENSMUSG00000047591	81.9994	0.645527	0.349726	1.84581	0.0649196	0.985084	Brain	FALSE	FALSE
ENSMUSG00000047603	549.707	-0.0936803	0.118629	-0.789691	0.429708	0.985084	Brain	FALSE	FALSE
ENSMUSG00000047617	801.662	-0.169229	0.170823	-0.990673	0.321845	0.985084	Brain	FALSE	FALSE
ENSMUSG00000047635	375.29	-0.0657566	0.0932141	-0.705437	0.480539	0.985084	Brain	FALSE	FALSE
ENSMUSG00000047643	6.25284	-0.998456	0.668239	-1.49416	0.135134	0.985084	Brain	FALSE	FALSE
ENSMUSG00000047648	443.859	-0.156258	0.157984	-0.989071	0.322628	0.985084	Brain	FALSE	FALSE
ENSMUSG00000047656	208.901	-0.0983455	0.125343	-0.784608	0.432684	0.985084	Brain	FALSE	FALSE
ENSMUSG00000047669	440.295	0.0583493	0.0923124	0.632086	0.527331	0.985084	Brain	FALSE	FALSE
ENSMUSG00000047671	11.1116	-0.41666	0.692159	-0.601971	0.547193	0.985084	Brain	FALSE	FALSE
ENSMUSG00000047675	6579.77	0.0574479	0.0714404	0.804137	0.421318	0.985084	Brain	FALSE	FALSE
ENSMUSG00000047676	20.3647	-0.172287	0.284211	-0.606193	0.544387	0.985084	Brain	FALSE	FALSE
ENSMUSG00000047710	1472.31	-0.107787	0.0583499	-1.84726	0.0647097	0.985084	Brain	FALSE	FALSE
ENSMUSG00000047712	2305.88	-0.232478	0.30509	-0.761997	0.446062	0.985084	Brain	FALSE	FALSE
ENSMUSG00000047714	5749.78	0.101775	0.172276	0.590766	0.554677	0.985084	Brain	FALSE	FALSE
ENSMUSG00000047719	341.869	-0.147085	0.109404	-1.34441	0.178815	0.985084	Brain	FALSE	FALSE
ENSMUSG00000047721	505.478	0.0459669	0.117244	0.39206	0.695014	0.985084	Brain	FALSE	FALSE
ENSMUSG00000047730	10.0843	-0.388543	0.723192	-0.537261	0.591087	0.985084	Brain	FALSE	FALSE
ENSMUSG00000047735	232.435	0.162229	0.156598	1.03596	0.300221	0.985084	Brain	FALSE	FALSE
ENSMUSG00000047746	100.763	0.472041	0.739623	0.638218	0.523331	0.985084	Brain	FALSE	FALSE
ENSMUSG00000047759	60.742	0.665755	0.339082	1.9634	0.0495991	0.985084	Brain	FALSE	FALSE
ENSMUSG00000047766	2910.08	0.134854	0.199074	0.677405	0.498149	0.985084	Brain	FALSE	FALSE
ENSMUSG00000047767	549.757	-0.194682	0.148801	-1.30834	0.190758	0.985084	Brain	FALSE	FALSE
ENSMUSG00000047773	166.559	-0.166535	0.439053	-0.379305	0.704461	0.985084	Brain	FALSE	FALSE
ENSMUSG00000047777	499.016	0.107855	0.156223	0.690389	0.489949	0.985084	Brain	FALSE	FALSE
ENSMUSG00000047786	1325.19	0.177247	0.368081	0.481544	0.63013	0.985084	Brain	FALSE	FALSE
ENSMUSG00000047797	926.261	0.386639	0.357721	1.08084	0.279769	0.985084	Brain	FALSE	FALSE
ENSMUSG00000047798	5.01358	-0.84734	0.779138	-1.08754	0.2768	0.985084	Brain	FALSE	FALSE
ENSMUSG00000047804	1222.54	-0.0735983	0.115397	-0.637782	0.523615	0.985084	Brain	FALSE	FALSE
ENSMUSG00000047810	83.6414	0.720429	0.344577	2.09076	0.0365493	0.985084	Brain	FALSE	FALSE
ENSMUSG00000047821	161.68	0.163685	0.350303	0.467267	0.640309	0.985084	Brain	FALSE	FALSE
ENSMUSG00000047824	1341.61	0.118912	0.121171	0.981353	0.326419	0.985084	Brain	FALSE	FALSE
ENSMUSG00000047842	14478.9	-0.265883	0.2771	-0.959519	0.337297	0.985084	Brain	FALSE	FALSE
ENSMUSG00000047843	850.822	0.0557666	0.12849	0.434015	0.664278	0.985084	Brain	FALSE	FALSE
ENSMUSG00000047844	561.537	-0.211236	0.139983	-1.50901	0.131295	0.985084	Brain	FALSE	FALSE
ENSMUSG00000047866	2531.23	0.0261556	0.0292866	0.89309	0.371809	0.985084	Brain	FALSE	FALSE
ENSMUSG00000047878	108.897	0.351565	0.193694	1.81505	0.0695165	0.985084	Brain	FALSE	FALSE
ENSMUSG00000047879	5335.75	0.176517	0.136583	1.29238	0.196226	0.985084	Brain	FALSE	FALSE
ENSMUSG00000047881	727.713	-0.202291	0.319463	-0.633221	0.52659	0.985084	Brain	FALSE	FALSE
ENSMUSG00000047897	76.4955	-0.18194	0.25121	-0.724255	0.468909	0.985084	Brain	FALSE	FALSE
ENSMUSG00000047904	372.089	0.444785	0.597583	0.744307	0.456691	0.985084	Brain	FALSE	FALSE
ENSMUSG00000047909	516.099	-0.0469753	0.0844298	-0.556384	0.577949	0.985084	Brain	FALSE	FALSE
ENSMUSG00000047910	392.977	-0.147231	0.119086	-1.23634	0.216331	0.985084	Brain	FALSE	FALSE
ENSMUSG00000047921	2612.73	-0.0220729	0.049864	-0.442661	0.658011	0.985084	Brain	FALSE	FALSE
ENSMUSG00000047945	1890.12	0.408898	0.358237	1.14142	0.253696	0.985084	Brain	FALSE	FALSE
ENSMUSG00000047953	24.1339	0.425198	0.403008	1.05506	0.291397	0.985084	Brain	FALSE	FALSE
ENSMUSG00000047976	4708.45	0.109868	0.254998	0.43086	0.66657	0.985084	Brain	FALSE	FALSE
ENSMUSG00000047986	94.637	0.92071	0.46319	1.98776	0.0468383	0.985084	Brain	FALSE	FALSE
ENSMUSG00000047989	735.063	0.0943537	0.0720765	1.30908	0.190508	0.985084	Brain	FALSE	FALSE
ENSMUSG00000047992	168.836	-0.192482	0.18172	-1.05922	0.289499	0.985084	Brain	FALSE	FALSE
ENSMUSG00000048000	2764.86	-0.0553136	0.0910526	-0.607491	0.543525	0.985084	Brain	FALSE	FALSE
ENSMUSG00000048001	181.15	0.310482	0.503421	0.616744	0.537403	0.985084	Brain	FALSE	FALSE
ENSMUSG00000048004	814.744	0.466293	0.279644	1.66745	0.0954249	0.985084	Brain	FALSE	FALSE
ENSMUSG00000048007	525.492	0.203296	0.123704	1.6434	0.1003	0.985084	Brain	FALSE	FALSE
ENSMUSG00000048012	26.266	0.143238	0.233521	0.613385	0.539622	0.985084	Brain	FALSE	FALSE
ENSMUSG00000048015	6.61598	0.556273	0.485538	1.14568	0.251927	0.985084	Brain	FALSE	FALSE
ENSMUSG00000048022	3613.06	0.106377	0.194696	0.546377	0.584807	0.985084	Brain	FALSE	FALSE
ENSMUSG00000048027	2980.96	0.130029	0.0981995	1.32413	0.185459	0.985084	Brain	FALSE	FALSE
ENSMUSG00000048039	496.114	-0.096927	0.0970167	-0.999075	0.317758	0.985084	Brain	FALSE	FALSE
ENSMUSG00000048040	2269.97	-0.124148	0.0937701	-1.32396	0.185517	0.985084	Brain	FALSE	FALSE
ENSMUSG00000048065	12.8964	-0.550247	0.417247	-1.31875	0.187251	0.985084	Brain	FALSE	FALSE
ENSMUSG00000048070	32.9732	0.556906	0.459087	1.21307	0.225102	0.985084	Brain	FALSE	FALSE
ENSMUSG00000048076	11114	0.106909	0.125859	0.849437	0.395638	0.985084	Brain	FALSE	FALSE
ENSMUSG00000048078	4205.46	0.107582	0.27977	0.384537	0.70058	0.985084	Brain	FALSE	FALSE
ENSMUSG00000048096	52.6865	0.180748	0.210065	0.860439	0.389547	0.985084	Brain	FALSE	FALSE
ENSMUSG00000048100	987.386	0.166144	0.143529	1.15756	0.247043	0.985084	Brain	FALSE	FALSE
ENSMUSG00000048109	526.258	-0.0675377	0.108802	-0.62074	0.534771	0.985084	Brain	FALSE	FALSE
ENSMUSG00000048118	1424.02	-0.079453	0.0894398	-0.888341	0.374357	0.985084	Brain	FALSE	FALSE
ENSMUSG00000048120	434.373	-0.234555	0.198491	-1.18169	0.237329	0.985084	Brain	FALSE	FALSE
ENSMUSG00000048142	15443.8	0.264849	0.154886	1.70996	0.0872725	0.985084	Brain	FALSE	FALSE
ENSMUSG00000048148	4080.14	-0.228417	0.111107	-2.05582	0.0398001	0.985084	Brain	FALSE	FALSE
ENSMUSG00000048154	4931.53	-0.138417	0.130744	-1.05868	0.289744	0.985084	Brain	FALSE	FALSE
ENSMUSG00000048163	579.775	0.136765	0.245363	0.557401	0.577254	0.985084	Brain	FALSE	FALSE
ENSMUSG00000048170	997.302	-0.129043	0.0971309	-1.32854	0.183999	0.985084	Brain	FALSE	FALSE
ENSMUSG00000048175	1344.83	0.0694379	0.0729616	0.951705	0.341247	0.985084	Brain	FALSE	FALSE
ENSMUSG00000048186	147.965	0.49076	0.325567	1.5074	0.131708	0.985084	Brain	FALSE	FALSE
ENSMUSG00000048200	74.969	-0.272249	0.294623	-0.924058	0.355456	0.985084	Brain	FALSE	FALSE
ENSMUSG00000048218	633.793	-0.331185	0.250489	-1.32215	0.186117	0.985084	Brain	FALSE	FALSE
ENSMUSG00000048234	919.502	0.129134	0.0754861	1.7107	0.0871371	0.985084	Brain	FALSE	FALSE
ENSMUSG00000048249	2554.04	-0.0939869	0.111738	-0.841135	0.400272	0.985084	Brain	FALSE	FALSE
ENSMUSG00000048251	2266.74	0.408661	0.829923	0.492408	0.622431	0.985084	Brain	FALSE	FALSE
ENSMUSG00000048264	3546.67	0.0925116	0.126888	0.729081	0.465952	0.985084	Brain	FALSE	FALSE
ENSMUSG00000048271	2613.92	-0.123434	0.0797965	-1.54686	0.121898	0.985084	Brain	FALSE	FALSE
ENSMUSG00000048277	301.931	0.173574	0.14745	1.17717	0.239127	0.985084	Brain	FALSE	FALSE
ENSMUSG00000048279	4918.23	0.131229	0.162534	0.807396	0.419438	0.985084	Brain	FALSE	FALSE
ENSMUSG00000048304	1694.69	0.266768	0.30649	0.870398	0.384083	0.985084	Brain	FALSE	FALSE
ENSMUSG00000048307	6329.6	0.0982858	0.105592	0.930804	0.351955	0.985084	Brain	FALSE	FALSE
ENSMUSG00000048310	348.097	0.0452901	0.106698	0.42447	0.671223	0.985084	Brain	FALSE	FALSE
ENSMUSG00000048327	21.2995	-0.182358	0.311561	-0.585305	0.558342	0.985084	Brain	FALSE	FALSE
ENSMUSG00000048330	3841.14	-0.103594	0.0955427	-1.08427	0.278247	0.985084	Brain	FALSE	FALSE
ENSMUSG00000048332	1795.5	-0.413355	0.329153	-1.25581	0.209184	0.985084	Brain	FALSE	FALSE
ENSMUSG00000048337	10.1449	2.05782	0.768838	2.67653	0.00743887	0.985084	Brain	FALSE	FALSE
ENSMUSG00000048347	302.326	-0.120681	0.150291	-0.802982	0.421985	0.985084	Brain	FALSE	FALSE
ENSMUSG00000048349	129.521	0.906731	0.961566	0.942973	0.345695	0.985084	Brain	FALSE	FALSE
ENSMUSG00000048351	393.858	0.211402	0.152821	1.38333	0.166564	0.985084	Brain	FALSE	FALSE
ENSMUSG00000048355	1037.83	-0.120251	0.10946	-1.09858	0.271951	0.985084	Brain	FALSE	FALSE
ENSMUSG00000048371	555.045	-0.215979	0.171501	-1.25935	0.207905	0.985084	Brain	FALSE	FALSE
ENSMUSG00000048373	33.9024	0.555811	0.466141	1.19237	0.233118	0.985084	Brain	FALSE	FALSE
ENSMUSG00000048376	301.617	0.170635	0.224954	0.758535	0.448131	0.985084	Brain	FALSE	FALSE
ENSMUSG00000048379	867.807	-0.153546	0.11904	-1.28987	0.197094	0.985084	Brain	FALSE	FALSE
ENSMUSG00000048387	67.582	0.601518	0.304979	1.97233	0.0485723	0.985084	Brain	FALSE	FALSE
ENSMUSG00000048388	10615.6	0.184446	0.255683	0.721388	0.470671	0.985084	Brain	FALSE	FALSE
ENSMUSG00000048402	200.799	-0.175014	0.150855	-1.16015	0.245989	0.985084	Brain	FALSE	FALSE
ENSMUSG00000048410	664.381	0.101573	0.118488	0.857244	0.39131	0.985084	Brain	FALSE	FALSE
ENSMUSG00000048424	262.75	0.307172	0.186959	1.64299	0.100384	0.985084	Brain	FALSE	FALSE
ENSMUSG00000048429	2237.4	-0.0509997	0.0658861	-0.774058	0.438896	0.985084	Brain	FALSE	FALSE
ENSMUSG00000048445	131.976	-0.119189	0.254027	-0.4692	0.638926	0.985084	Brain	FALSE	FALSE
ENSMUSG00000048458	2245.36	0.399164	0.513033	0.778048	0.436541	0.985084	Brain	FALSE	FALSE
ENSMUSG00000048481	1465.32	0.0333112	0.0784791	0.424459	0.671231	0.985084	Brain	FALSE	FALSE
ENSMUSG00000048482	1089.37	0.351327	0.339763	1.03404	0.301119	0.985084	Brain	FALSE	FALSE
ENSMUSG00000048483	1350.49	0.327955	0.313527	1.04602	0.295553	0.985084	Brain	FALSE	FALSE
ENSMUSG00000048485	121.294	0.096482	0.176131	0.547786	0.583839	0.985084	Brain	FALSE	FALSE
ENSMUSG00000048486	1519.4	0.0724356	0.140132	0.516909	0.60522	0.985084	Brain	FALSE	FALSE
ENSMUSG00000048489	29.9341	0.147922	0.282591	0.523448	0.600662	0.985084	Brain	FALSE	FALSE
ENSMUSG00000048490	1927.18	-0.130486	0.159858	-0.816264	0.414349	0.985084	Brain	FALSE	FALSE
ENSMUSG00000048495	253.309	0.0963591	0.137901	0.698753	0.484706	0.985084	Brain	FALSE	FALSE
ENSMUSG00000048497	319.178	0.211095	0.151852	1.39014	0.164487	0.985084	Brain	FALSE	FALSE
ENSMUSG00000048502	42.4697	0.273172	0.402	0.679533	0.4968	0.985084	Brain	FALSE	FALSE
ENSMUSG00000048503	545.607	0.091431	0.143311	0.637991	0.52348	0.985084	Brain	FALSE	FALSE
ENSMUSG00000048534	89.4504	-0.882325	0.72579	-1.21568	0.224109	0.985084	Brain	FALSE	FALSE
ENSMUSG00000048537	4138.15	0.157317	0.176093	0.893375	0.371656	0.985084	Brain	FALSE	FALSE
ENSMUSG00000048540	271.415	-0.336194	0.569955	-0.58986	0.555284	0.985084	Brain	FALSE	FALSE
ENSMUSG00000048546	1393.98	-0.269526	0.292346	-0.92194	0.35656	0.985084	Brain	FALSE	FALSE
ENSMUSG00000048550	718.645	0.0779814	0.172878	0.451077	0.651934	0.985084	Brain	FALSE	FALSE
ENSMUSG00000048562	62.7163	-0.503142	0.829198	-0.606781	0.543996	0.985084	Brain	FALSE	FALSE
ENSMUSG00000048572	38.1776	-0.532023	0.416751	-1.2766	0.201745	0.985084	Brain	FALSE	FALSE
ENSMUSG00000048578	6053.09	-0.0334286	0.0641821	-0.520839	0.602479	0.985084	Brain	FALSE	FALSE
ENSMUSG00000048581	190.348	0.225143	0.236817	0.950706	0.341754	0.985084	Brain	FALSE	FALSE
ENSMUSG00000048583	4319.58	0.130066	0.20531	0.633511	0.5264	0.985084	Brain	FALSE	FALSE
ENSMUSG00000048602	78.4017	0.105836	0.177478	0.596335	0.550952	0.985084	Brain	FALSE	FALSE
ENSMUSG00000048617	20.1599	-0.179665	0.323285	-0.555747	0.578384	0.985084	Brain	FALSE	FALSE
ENSMUSG00000048644	4261.94	0.332278	0.854932	0.38866	0.697528	0.985084	Brain	FALSE	FALSE
ENSMUSG00000048647	57.5348	-0.118775	0.20404	-0.582118	0.560487	0.985084	Brain	FALSE	FALSE
ENSMUSG00000048652	7.08554	0.562901	0.613198	0.917976	0.358632	0.985084	Brain	FALSE	FALSE
ENSMUSG00000048661	1797.2	0.0863799	0.0657377	1.31401	0.188843	0.985084	Brain	FALSE	FALSE
ENSMUSG00000048668	326.347	0.10097	0.114188	0.884249	0.376562	0.985084	Brain	FALSE	FALSE
ENSMUSG00000048677	155.545	-0.394377	0.384789	-1.02492	0.305403	0.985084	Brain	FALSE	FALSE
ENSMUSG00000048699	7.46124	0.880963	1.15914	0.760014	0.447246	0.985084	Brain	FALSE	FALSE
ENSMUSG00000048701	2258.45	0.123042	0.0745668	1.65009	0.0989253	0.985084	Brain	FALSE	FALSE
ENSMUSG00000048706	369.254	0.340472	0.250802	1.35754	0.174611	0.985084	Brain	FALSE	FALSE
ENSMUSG00000048707	1438.46	-0.271668	0.391758	-0.693458	0.488022	0.985084	Brain	FALSE	FALSE
ENSMUSG00000048731	42.341	-0.200464	0.434529	-0.461336	0.644557	0.985084	Brain	FALSE	FALSE
ENSMUSG00000048732	1044.08	0.0560692	0.0969183	0.57852	0.562913	0.985084	Brain	FALSE	FALSE
ENSMUSG00000048747	164.076	-0.0595693	0.15413	-0.386487	0.699136	0.985084	Brain	FALSE	FALSE
ENSMUSG00000048752	14.2184	0.187831	0.399704	0.469925	0.638409	0.985084	Brain	FALSE	FALSE
ENSMUSG00000048755	355.559	0.0637725	0.117347	0.543453	0.586818	0.985084	Brain	FALSE	FALSE
ENSMUSG00000048756	4803.02	-0.324274	0.23624	-1.37265	0.169862	0.985084	Brain	FALSE	FALSE
ENSMUSG00000048758	3080.43	0.174243	0.123582	1.40993	0.15856	0.985084	Brain	FALSE	FALSE
ENSMUSG00000048763	198.01	1.98162	1.36177	1.45518	0.14562	0.985084	Brain	FALSE	FALSE
ENSMUSG00000048779	49.7173	0.371051	0.30982	1.19763	0.231059	0.985084	Brain	FALSE	FALSE
ENSMUSG00000048782	21.1044	1.18818	0.754609	1.57456	0.115358	0.985084	Brain	FALSE	FALSE
ENSMUSG00000048794	71.9383	-0.365696	0.277111	-1.31967	0.186945	0.985084	Brain	FALSE	FALSE
ENSMUSG00000048796	727.411	0.144402	0.13997	1.03167	0.302227	0.985084	Brain	FALSE	FALSE
ENSMUSG00000048799	2691.62	-0.100965	0.151431	-0.666739	0.504939	0.985084	Brain	FALSE	FALSE
ENSMUSG00000048826	952.147	0.35443	0.466255	0.760162	0.447158	0.985084	Brain	FALSE	FALSE
ENSMUSG00000048827	17.5057	0.869742	0.815957	1.06592	0.286461	0.985084	Brain	FALSE	FALSE
ENSMUSG00000048833	2169.01	0.0923009	0.0518917	1.77872	0.0752851	0.985084	Brain	FALSE	FALSE
ENSMUSG00000048834	3181.93	0.329564	0.331155	0.995194	0.319642	0.985084	Brain	FALSE	FALSE
ENSMUSG00000048856	93.9268	-0.0830019	0.198095	-0.419	0.675216	0.985084	Brain	FALSE	FALSE
ENSMUSG00000048874	3605.11	-0.101241	0.0685567	-1.47675	0.139742	0.985084	Brain	FALSE	FALSE
ENSMUSG00000048895	7496.34	0.207087	0.370367	0.559138	0.576067	0.985084	Brain	FALSE	FALSE
ENSMUSG00000048897	534.739	0.0977852	0.169435	0.577126	0.563855	0.985084	Brain	FALSE	FALSE
ENSMUSG00000048899	1172.08	0.358466	0.401754	0.892251	0.372258	0.985084	Brain	FALSE	FALSE
ENSMUSG00000048911	1438.33	0.0630416	0.143432	0.439524	0.660282	0.985084	Brain	FALSE	FALSE
ENSMUSG00000048915	606.772	-0.0987306	0.218368	-0.45213	0.651175	0.985084	Brain	FALSE	FALSE
ENSMUSG00000048920	1352.6	0.0621855	0.114572	0.542765	0.587291	0.985084	Brain	FALSE	FALSE
ENSMUSG00000048921	215.258	-0.149515	0.0915763	-1.63269	0.102535	0.985084	Brain	FALSE	FALSE
ENSMUSG00000048922	13.8984	-0.228995	0.491438	-0.46597	0.641237	0.985084	Brain	FALSE	FALSE
ENSMUSG00000048924	10.5795	-0.328287	0.34763	-0.944355	0.344988	0.985084	Brain	FALSE	FALSE
ENSMUSG00000048930	894.379	0.0985405	0.0836814	1.17757	0.238969	0.985084	Brain	FALSE	FALSE
ENSMUSG00000048939	422.068	0.0938984	0.0838138	1.12032	0.262577	0.985084	Brain	FALSE	FALSE
ENSMUSG00000048949	91.343	0.539708	0.197846	2.72793	0.00637334	0.985084	Brain	FALSE	FALSE
ENSMUSG00000048960	3910.19	-0.350453	0.182506	-1.92023	0.0548287	0.985084	Brain	FALSE	FALSE
ENSMUSG00000048965	327.578	0.103569	0.243892	0.424654	0.671089	0.985084	Brain	FALSE	FALSE
ENSMUSG00000048967	118.132	0.268056	0.331466	0.808697	0.41869	0.985084	Brain	FALSE	FALSE
ENSMUSG00000048970	807.871	-0.0734371	0.0804306	-0.91305	0.361216	0.985084	Brain	FALSE	FALSE
ENSMUSG00000048978	8489.63	0.173145	0.261153	0.663003	0.507329	0.985084	Brain	FALSE	FALSE
ENSMUSG00000048988	857.293	0.194203	0.44365	0.437739	0.661576	0.985084	Brain	FALSE	FALSE
ENSMUSG00000049047	3951.83	0.180091	0.0760362	2.36849	0.0178608	0.985084	Brain	FALSE	FALSE
ENSMUSG00000049076	3574.74	0.0753304	0.167984	0.448438	0.653837	0.985084	Brain	FALSE	FALSE
ENSMUSG00000049086	1016.24	0.10308	0.0992498	1.03859	0.298997	0.985084	Brain	FALSE	FALSE
ENSMUSG00000049091	1006.6	0.0593189	0.0791034	0.749891	0.45332	0.985084	Brain	FALSE	FALSE
ENSMUSG00000049092	1521.7	-0.0890643	0.109393	-0.814167	0.415549	0.985084	Brain	FALSE	FALSE
ENSMUSG00000049100	5277.12	0.178219	0.355809	0.500884	0.616453	0.985084	Brain	FALSE	FALSE
ENSMUSG00000049103	22.5917	-0.3008	0.392262	-0.766833	0.443181	0.985084	Brain	FALSE	FALSE
ENSMUSG00000049106	3178.38	0.112266	0.132608	0.846598	0.397219	0.985084	Brain	FALSE	FALSE
ENSMUSG00000049107	87.3175	0.206179	0.402366	0.512418	0.608359	0.985084	Brain	FALSE	FALSE
ENSMUSG00000049112	252.749	0.407049	0.65567	0.620814	0.534722	0.985084	Brain	FALSE	FALSE
ENSMUSG00000049115	17.7949	0.782607	0.625134	1.2519	0.210605	0.985084	Brain	FALSE	FALSE
ENSMUSG00000049122	210.491	-0.250769	0.148476	-1.68896	0.0912278	0.985084	Brain	FALSE	FALSE
ENSMUSG00000049124	13.7181	1.44881	1.08746	1.33228	0.182767	0.985084	Brain	FALSE	FALSE
ENSMUSG00000049130	27.6355	-0.458312	0.359115	-1.27623	0.201876	0.985084	Brain	FALSE	FALSE
ENSMUSG00000049134	24.8778	0.42133	0.365687	1.15216	0.249254	0.985084	Brain	FALSE	FALSE
ENSMUSG00000049148	587.469	-0.158988	0.242202	-0.656428	0.511549	0.985084	Brain	FALSE	FALSE
ENSMUSG00000049176	3349.11	-0.108252	0.120179	-0.900755	0.367719	0.985084	Brain	FALSE	FALSE
ENSMUSG00000049184	487.96	0.0537429	0.0934897	0.574854	0.56539	0.985084	Brain	FALSE	FALSE
ENSMUSG00000049191	953.68	-0.24968	0.198076	-1.26053	0.207479	0.985084	Brain	FALSE	FALSE
ENSMUSG00000049225	4062.4	0.142968	0.324312	0.440835	0.659333	0.985084	Brain	FALSE	FALSE
ENSMUSG00000049232	561.049	-0.101104	0.141763	-0.713194	0.475726	0.985084	Brain	FALSE	FALSE
ENSMUSG00000049241	60.0052	0.238241	0.224012	1.06352	0.287546	0.985084	Brain	FALSE	FALSE
ENSMUSG00000049252	1725.14	0.138278	0.203158	0.680639	0.4961	0.985084	Brain	FALSE	FALSE
ENSMUSG00000049265	2128.1	-0.340737	0.40019	-0.851438	0.394526	0.985084	Brain	FALSE	FALSE
ENSMUSG00000049281	3221.23	0.57047	0.576728	0.989148	0.322591	0.985084	Brain	FALSE	FALSE
ENSMUSG00000049285	80.9316	0.165129	0.171744	0.961486	0.336308	0.985084	Brain	FALSE	FALSE
ENSMUSG00000049287	258.501	0.209309	0.183279	1.14203	0.253443	0.985084	Brain	FALSE	FALSE
ENSMUSG00000049288	990.13	0.0523165	0.052549	0.995576	0.319456	0.985084	Brain	FALSE	FALSE
ENSMUSG00000049295	1895.48	-0.353972	0.316863	-1.11711	0.263945	0.985084	Brain	FALSE	FALSE
ENSMUSG00000049299	569.455	0.140004	0.0874723	1.60056	0.109475	0.985084	Brain	FALSE	FALSE
ENSMUSG00000049300	514.847	-0.0248306	0.0634717	-0.391208	0.695644	0.985084	Brain	FALSE	FALSE
ENSMUSG00000049303	2029.71	-0.191511	0.276467	-0.69271	0.488491	0.985084	Brain	FALSE	FALSE
ENSMUSG00000049305	943.44	-0.0252427	0.0662346	-0.381111	0.703121	0.985084	Brain	FALSE	FALSE
ENSMUSG00000049307	27.475	-0.205825	0.513912	-0.400507	0.688783	0.985084	Brain	FALSE	FALSE
ENSMUSG00000049313	22833.3	-0.160255	0.253351	-0.632543	0.527032	0.985084	Brain	FALSE	FALSE
ENSMUSG00000049321	785.245	-0.0960094	0.0862965	-1.11255	0.265901	0.985084	Brain	FALSE	FALSE
ENSMUSG00000049323	2118.45	-0.0893602	0.0798573	-1.119	0.263141	0.985084	Brain	FALSE	FALSE
ENSMUSG00000049327	1475.61	0.218054	0.0808068	2.69846	0.00696619	0.985084	Brain	FALSE	FALSE
ENSMUSG00000049339	6137.7	-0.0378891	0.0685714	-0.55255	0.580572	0.985084	Brain	FALSE	FALSE
ENSMUSG00000049353	26.9477	-0.348321	0.53248	-0.654149	0.513016	0.985084	Brain	FALSE	FALSE
ENSMUSG00000049357	18.3935	-0.178048	0.29513	-0.603287	0.546318	0.985084	Brain	FALSE	FALSE
ENSMUSG00000049382	34.8406	-0.325885	0.617641	-0.527629	0.597757	0.985084	Brain	FALSE	FALSE
ENSMUSG00000049396	323.871	0.227589	0.124874	1.82255	0.0683714	0.985084	Brain	FALSE	FALSE
ENSMUSG00000049401	1251.22	-0.0826788	0.110367	-0.749127	0.453781	0.985084	Brain	FALSE	FALSE
ENSMUSG00000049404	29.394	0.238394	0.24947	0.955601	0.339274	0.985084	Brain	FALSE	FALSE
ENSMUSG00000049409	8.37676	-0.567685	0.654695	-0.867099	0.385888	0.985084	Brain	FALSE	FALSE
ENSMUSG00000049411	227.358	0.188831	0.158613	1.19051	0.233845	0.985084	Brain	FALSE	FALSE
ENSMUSG00000049420	484.125	0.443912	0.435819	1.01857	0.308407	0.985084	Brain	FALSE	FALSE
ENSMUSG00000049422	3536.42	0.0717404	0.0727869	0.985622	0.324319	0.985084	Brain	FALSE	FALSE
ENSMUSG00000049436	17.6815	0.938287	0.612644	1.53154	0.125637	0.985084	Brain	FALSE	FALSE
ENSMUSG00000049439	445.489	0.0914975	0.129653	0.705709	0.480369	0.985084	Brain	FALSE	FALSE
ENSMUSG00000049470	10467.7	-0.0923237	0.0591984	-1.55956	0.118863	0.985084	Brain	FALSE	FALSE
ENSMUSG00000049489	330.228	0.179574	0.104037	1.72605	0.0843375	0.985084	Brain	FALSE	FALSE
ENSMUSG00000049493	679.671	0.373698	0.246787	1.51425	0.129961	0.985084	Brain	FALSE	FALSE
ENSMUSG00000049504	732.581	-0.148588	0.135044	-1.10029	0.271205	0.985084	Brain	FALSE	FALSE
ENSMUSG00000049511	904.847	-0.244114	0.162005	-1.50683	0.131855	0.985084	Brain	FALSE	FALSE
ENSMUSG00000049517	2925.43	0.0624801	0.112742	0.554185	0.579453	0.985084	Brain	FALSE	FALSE
ENSMUSG00000049526	44.0543	0.265616	0.19119	1.38928	0.164748	0.985084	Brain	FALSE	FALSE
ENSMUSG00000049532	3261.54	-0.13205	0.142167	-0.928839	0.352973	0.985084	Brain	FALSE	FALSE
ENSMUSG00000049536	889.99	0.0651936	0.0991049	0.657824	0.510651	0.985084	Brain	FALSE	FALSE
ENSMUSG00000049537	10.3524	0.392449	0.525193	0.747246	0.454915	0.985084	Brain	FALSE	FALSE
ENSMUSG00000049550	5241.71	-0.196692	0.121295	-1.6216	0.104889	0.985084	Brain	FALSE	FALSE
ENSMUSG00000049551	184.127	0.14712	0.144146	1.02063	0.307431	0.985084	Brain	FALSE	FALSE
ENSMUSG00000049553	1372.19	0.0937249	0.0697978	1.34281	0.179335	0.985084	Brain	FALSE	FALSE
ENSMUSG00000049555	256.155	-0.298496	0.236852	-1.26027	0.207574	0.985084	Brain	FALSE	FALSE
ENSMUSG00000049556	5987.93	0.441336	0.538526	0.819526	0.412486	0.985084	Brain	FALSE	FALSE
ENSMUSG00000049562	139.749	-0.144896	0.173037	-0.837373	0.402383	0.985084	Brain	FALSE	FALSE
ENSMUSG00000049577	927.123	0.302052	0.215504	1.4016	0.161033	0.985084	Brain	FALSE	FALSE
ENSMUSG00000049583	5774.97	0.208962	0.536853	0.389235	0.697102	0.985084	Brain	FALSE	FALSE
ENSMUSG00000049598	6.12835	0.226456	0.585651	0.386674	0.698997	0.985084	Brain	FALSE	FALSE
ENSMUSG00000049600	739.755	-0.0534366	0.0997104	-0.535918	0.592015	0.985084	Brain	FALSE	FALSE
ENSMUSG00000049606	2288.83	0.0254932	0.0613781	0.415348	0.677887	0.985084	Brain	FALSE	FALSE
ENSMUSG00000049612	3578.28	0.179575	0.126829	1.41589	0.156808	0.985084	Brain	FALSE	FALSE
ENSMUSG00000049630	2003.85	0.72728	0.488817	1.48783	0.136794	0.985084	Brain	FALSE	FALSE
ENSMUSG00000049649	221.038	0.400824	0.215979	1.85584	0.0634758	0.985084	Brain	FALSE	FALSE
ENSMUSG00000049657	452.754	-0.16336	0.156299	-1.04518	0.29594	0.985084	Brain	FALSE	FALSE
ENSMUSG00000049659	3376.93	-0.0718066	0.0591299	-1.21439	0.2246	0.985084	Brain	FALSE	FALSE
ENSMUSG00000049670	1239.01	0.0967417	0.240785	0.401776	0.687849	0.985084	Brain	FALSE	FALSE
ENSMUSG00000049672	1059.69	-0.0387229	0.0726563	-0.53296	0.594061	0.985084	Brain	FALSE	FALSE
ENSMUSG00000049676	18.677	0.342797	0.444728	0.770801	0.440825	0.985084	Brain	FALSE	FALSE
ENSMUSG00000049680	2395.33	0.0828923	0.0467244	1.77407	0.0760519	0.985084	Brain	FALSE	FALSE
ENSMUSG00000049686	96.1446	0.120817	0.266742	0.452937	0.650594	0.985084	Brain	FALSE	FALSE
ENSMUSG00000049687	16.1092	0.550255	0.715454	0.769099	0.441835	0.985084	Brain	FALSE	FALSE
ENSMUSG00000049690	157.873	-0.153412	0.222674	-0.688953	0.490853	0.985084	Brain	FALSE	FALSE
ENSMUSG00000049709	58.9052	-0.80486	0.733585	-1.09716	0.272571	0.985084	Brain	FALSE	FALSE
ENSMUSG00000049717	492.668	-0.0670325	0.0863441	-0.776341	0.437548	0.985084	Brain	FALSE	FALSE
ENSMUSG00000049721	389.107	0.413251	0.243879	1.69449	0.090172	0.985084	Brain	FALSE	FALSE
ENSMUSG00000049728	496.34	0.115047	0.135972	0.846112	0.39749	0.985084	Brain	FALSE	FALSE
ENSMUSG00000049734	118.407	0.0670688	0.138177	0.485382	0.627405	0.985084	Brain	FALSE	FALSE
ENSMUSG00000049739	1095.9	-0.109065	0.100679	-1.0833	0.278675	0.985084	Brain	FALSE	FALSE
ENSMUSG00000049744	220.359	0.400808	0.490981	0.816341	0.414305	0.985084	Brain	FALSE	FALSE
ENSMUSG00000049751	1324.69	0.0767634	0.0700767	1.09542	0.273333	0.985084	Brain	FALSE	FALSE
ENSMUSG00000049755	730.771	0.0566175	0.101926	0.555475	0.57857	0.985084	Brain	FALSE	FALSE
ENSMUSG00000049764	915.334	-0.211009	0.0829747	-2.54305	0.010989	0.985084	Brain	FALSE	FALSE
ENSMUSG00000049775	12076.5	0.229155	0.2383	0.961625	0.336238	0.985084	Brain	FALSE	FALSE
ENSMUSG00000049791	719.096	-0.0914283	0.217526	-0.42031	0.674259	0.985084	Brain	FALSE	FALSE
ENSMUSG00000049792	1522.59	0.0574379	0.0826973	0.694556	0.487333	0.985084	Brain	FALSE	FALSE
ENSMUSG00000049796	181.94	0.842252	0.40204	2.09494	0.036176	0.985084	Brain	FALSE	FALSE
ENSMUSG00000049804	3180.84	0.0442531	0.112593	0.393035	0.694293	0.985084	Brain	FALSE	FALSE
ENSMUSG00000049807	4609.44	0.0922219	0.112632	0.81879	0.412906	0.985084	Brain	FALSE	FALSE
ENSMUSG00000049823	190.431	-0.161119	0.086048	-1.87243	0.0611475	0.985084	Brain	FALSE	FALSE
ENSMUSG00000049858	434.712	-0.103304	0.11161	-0.925582	0.354663	0.985084	Brain	FALSE	FALSE
ENSMUSG00000049866	3553.67	-0.209021	0.19868	-1.05205	0.292778	0.985084	Brain	FALSE	FALSE
ENSMUSG00000049871	43.2789	-0.227385	0.329781	-0.689504	0.490506	0.985084	Brain	FALSE	FALSE
ENSMUSG00000049872	142.438	0.57608	0.411212	1.40093	0.161235	0.985084	Brain	FALSE	FALSE
ENSMUSG00000049907	1101.48	0.204249	0.323603	0.631172	0.527928	0.985084	Brain	FALSE	FALSE
ENSMUSG00000049922	492.388	-0.0841031	0.115152	-0.730366	0.465167	0.985084	Brain	FALSE	FALSE
ENSMUSG00000049932	770.525	0.14988	0.108774	1.37789	0.168236	0.985084	Brain	FALSE	FALSE
ENSMUSG00000049940	3069.09	0.115945	0.0875034	1.32503	0.185161	0.985084	Brain	FALSE	FALSE
ENSMUSG00000049950	137.397	-0.141393	0.132737	-1.06521	0.286781	0.985084	Brain	FALSE	FALSE
ENSMUSG00000049960	490.833	0.104324	0.0602871	1.73045	0.0835502	0.985084	Brain	FALSE	FALSE
ENSMUSG00000049971	674.84	-0.0802007	0.160453	-0.499841	0.617187	0.985084	Brain	FALSE	FALSE
ENSMUSG00000049985	303.662	0.332572	0.419559	0.79267	0.42797	0.985084	Brain	FALSE	FALSE
ENSMUSG00000049988	17.5171	0.381738	0.250165	1.52595	0.127023	0.985084	Brain	FALSE	FALSE
ENSMUSG00000049999	242.881	0.0618757	0.117109	0.528359	0.59725	0.985084	Brain	FALSE	FALSE
ENSMUSG00000050010	30.7882	-0.448342	0.415551	-1.07891	0.280628	0.985084	Brain	FALSE	FALSE
ENSMUSG00000050014	17.591	-0.218538	0.364293	-0.599895	0.548576	0.985084	Brain	FALSE	FALSE
ENSMUSG00000050017	2948.23	0.0200201	0.0372978	0.536763	0.591431	0.985084	Brain	FALSE	FALSE
ENSMUSG00000050022	318.441	0.253832	0.428905	0.591814	0.553975	0.985084	Brain	FALSE	FALSE
ENSMUSG00000050029	1270.69	0.04823	0.108683	0.443768	0.65721	0.985084	Brain	FALSE	FALSE
ENSMUSG00000050035	18.9616	0.27832	0.480796	0.578874	0.562674	0.985084	Brain	FALSE	FALSE
ENSMUSG00000050043	8324.02	0.0904693	0.120938	0.748066	0.45442	0.985084	Brain	FALSE	FALSE
ENSMUSG00000050050	19.464	-0.161827	0.384502	-0.420876	0.673846	0.985084	Brain	FALSE	FALSE
ENSMUSG00000050052	611.907	0.334566	0.190494	1.75631	0.0790356	0.985084	Brain	FALSE	FALSE
ENSMUSG00000050063	655.781	0.473588	0.544438	0.869867	0.384373	0.985084	Brain	FALSE	FALSE
ENSMUSG00000050064	615.964	0.335099	0.277163	1.20903	0.226651	0.985084	Brain	FALSE	FALSE
ENSMUSG00000050069	920.586	0.242819	0.370741	0.654956	0.512496	0.985084	Brain	FALSE	FALSE
ENSMUSG00000050071	1588.79	-0.0503455	0.100825	-0.499338	0.617541	0.985084	Brain	FALSE	FALSE
ENSMUSG00000050074	39.3635	0.865908	1.26873	0.682502	0.494922	0.985084	Brain	FALSE	FALSE
ENSMUSG00000050079	1106.74	0.0393164	0.0798283	0.492512	0.622358	0.985084	Brain	FALSE	FALSE
ENSMUSG00000050103	226.911	0.29731	0.18173	1.636	0.10184	0.985084	Brain	FALSE	FALSE
ENSMUSG00000050106	5.81683	-0.623488	0.483646	-1.28914	0.197349	0.985084	Brain	FALSE	FALSE
ENSMUSG00000050121	573.088	0.46942	0.266705	1.76007	0.0783956	0.985084	Brain	FALSE	FALSE
ENSMUSG00000050122	35.4156	-0.178911	0.382309	-0.467975	0.639802	0.985084	Brain	FALSE	FALSE
ENSMUSG00000050132	1009.27	-0.0343054	0.0784698	-0.43718	0.661981	0.985084	Brain	FALSE	FALSE
ENSMUSG00000050138	439.884	-0.150424	0.28793	-0.522434	0.601368	0.985084	Brain	FALSE	FALSE
ENSMUSG00000050147	8.51595	-1.13145	0.448055	-2.52525	0.0115617	0.985084	Brain	FALSE	FALSE
ENSMUSG00000050157	14.8997	-0.717705	0.420977	-1.70486	0.0882212	0.985084	Brain	FALSE	FALSE
ENSMUSG00000050164	335.661	0.368808	0.581805	0.633904	0.526144	0.985084	Brain	FALSE	FALSE
ENSMUSG00000050174	67.7742	0.329013	0.147187	2.23534	0.0253949	0.985084	Brain	FALSE	FALSE
ENSMUSG00000050188	128.378	0.111202	0.15942	0.697539	0.485465	0.985084	Brain	FALSE	FALSE
ENSMUSG00000050192	3992	0.281096	0.238874	1.17676	0.239293	0.985084	Brain	FALSE	FALSE
ENSMUSG00000050199	1417.76	-0.177248	0.174126	-1.01793	0.308711	0.985084	Brain	FALSE	FALSE
ENSMUSG00000050201	13.5275	0.671753	0.632688	1.06174	0.288352	0.985084	Brain	FALSE	FALSE
ENSMUSG00000050212	57.2799	0.137637	0.147801	0.931238	0.35173	0.985084	Brain	FALSE	FALSE
ENSMUSG00000050213	465.779	0.0735547	0.127434	0.5772	0.563805	0.985084	Brain	FALSE	FALSE
ENSMUSG00000050222	208.934	-0.138808	0.160985	-0.862245	0.388553	0.985084	Brain	FALSE	FALSE
ENSMUSG00000050229	673.46	-0.0706044	0.104488	-0.675715	0.499221	0.985084	Brain	FALSE	FALSE
ENSMUSG00000050234	80.3319	0.089559	0.167524	0.534604	0.592924	0.985084	Brain	FALSE	FALSE
ENSMUSG00000050240	254.125	-0.0955279	0.14895	-0.641342	0.521301	0.985084	Brain	FALSE	FALSE
ENSMUSG00000050244	801.034	0.149585	0.0860141	1.73907	0.0820224	0.985084	Brain	FALSE	FALSE
ENSMUSG00000050248	488.395	0.34835	0.417544	0.834284	0.404121	0.985084	Brain	FALSE	FALSE
ENSMUSG00000050270	29.438	0.285553	0.27614	1.03409	0.301094	0.985084	Brain	FALSE	FALSE
ENSMUSG00000050271	2047.88	-0.227029	0.266387	-0.852252	0.394074	0.985084	Brain	FALSE	FALSE
ENSMUSG00000050272	2085.39	0.09376	0.182233	0.514507	0.606897	0.985084	Brain	FALSE	FALSE
ENSMUSG00000050295	262.489	0.132729	0.155482	0.853662	0.393292	0.985084	Brain	FALSE	FALSE
ENSMUSG00000050304	6.97678	0.450093	0.518235	0.868512	0.385114	0.985084	Brain	FALSE	FALSE
ENSMUSG00000050310	3059.96	-0.214026	0.1506	-1.42116	0.15527	0.985084	Brain	FALSE	FALSE
ENSMUSG00000050315	430.935	-0.678648	0.273594	-2.48049	0.0131202	0.985084	Brain	FALSE	FALSE
ENSMUSG00000050321	2572.53	0.252129	0.566156	0.445336	0.656077	0.985084	Brain	FALSE	FALSE
ENSMUSG00000050323	152.477	0.292596	0.13786	2.12241	0.0338031	0.985084	Brain	FALSE	FALSE
ENSMUSG00000050370	10.9605	-0.621153	0.603002	-1.0301	0.302962	0.985084	Brain	FALSE	FALSE
ENSMUSG00000050390	763.528	-0.0649811	0.157179	-0.413422	0.679298	0.985084	Brain	FALSE	FALSE
ENSMUSG00000050394	266.564	0.180049	0.227487	0.791471	0.428669	0.985084	Brain	FALSE	FALSE
ENSMUSG00000050397	42.8371	-0.13473	0.221763	-0.60754	0.543492	0.985084	Brain	FALSE	FALSE
ENSMUSG00000050410	89.5642	0.24376	0.206719	1.17919	0.238324	0.985084	Brain	FALSE	FALSE
ENSMUSG00000050447	942.731	-0.260746	0.146306	-1.7822	0.074717	0.985084	Brain	FALSE	FALSE
ENSMUSG00000050471	419.877	0.113565	0.10747	1.05672	0.29064	0.985084	Brain	FALSE	FALSE
ENSMUSG00000050493	6.30648	1.25509	0.533416	2.35293	0.0186264	0.985084	Brain	FALSE	FALSE
ENSMUSG00000050503	65.4672	-0.749882	0.717449	-1.04521	0.295928	0.985084	Brain	FALSE	FALSE
ENSMUSG00000050505	1155.86	0.290153	0.379949	0.763665	0.445067	0.985084	Brain	FALSE	FALSE
ENSMUSG00000050511	377.49	0.450046	0.432816	1.03981	0.298428	0.985084	Brain	FALSE	FALSE
ENSMUSG00000050530	2418.58	0.210329	0.291487	0.721571	0.470558	0.985084	Brain	FALSE	FALSE
ENSMUSG00000050534	91.762	1.33666	0.583069	2.29245	0.0218797	0.985084	Brain	FALSE	FALSE
ENSMUSG00000050538	1809.33	-0.0718558	0.0977829	-0.734851	0.462431	0.985084	Brain	FALSE	FALSE
ENSMUSG00000050541	387.34	0.448176	0.295701	1.51564	0.129611	0.985084	Brain	FALSE	FALSE
ENSMUSG00000050545	95.6419	0.332288	0.228462	1.45445	0.145821	0.985084	Brain	FALSE	FALSE
ENSMUSG00000050549	84.7778	0.125818	0.320122	0.393031	0.694296	0.985084	Brain	FALSE	FALSE
ENSMUSG00000050552	686.512	0.128253	0.0523434	2.45022	0.0142769	0.985084	Brain	FALSE	FALSE
ENSMUSG00000050555	200.227	-0.180627	0.145265	-1.24343	0.213709	0.985084	Brain	FALSE	FALSE
ENSMUSG00000050556	6057.16	0.320708	0.456143	0.703087	0.482001	0.985084	Brain	FALSE	FALSE
ENSMUSG00000050558	145.367	0.33637	0.381969	0.880619	0.378524	0.985084	Brain	FALSE	FALSE
ENSMUSG00000050565	2007.68	0.0813825	0.0926713	0.878185	0.379843	0.985084	Brain	FALSE	FALSE
ENSMUSG00000050567	499.315	-0.232515	0.172884	-1.34492	0.178652	0.985084	Brain	FALSE	FALSE
ENSMUSG00000050587	2698.11	0.208186	0.350058	0.594719	0.552031	0.985084	Brain	FALSE	FALSE
ENSMUSG00000050592	212.334	0.187142	0.174081	1.07503	0.282361	0.985084	Brain	FALSE	FALSE
ENSMUSG00000050600	713.536	0.541672	0.911723	0.594119	0.552433	0.985084	Brain	FALSE	FALSE
ENSMUSG00000050605	443.739	-0.106311	0.141931	-0.749028	0.45384	0.985084	Brain	FALSE	FALSE
ENSMUSG00000050608	1968.84	0.0948222	0.0702712	1.34937	0.177217	0.985084	Brain	FALSE	FALSE
ENSMUSG00000050619	445.038	-0.194925	0.244634	-0.796803	0.425565	0.985084	Brain	FALSE	FALSE
ENSMUSG00000050621	462.367	4.44578	2.17792	2.0413	0.0412212	0.985084	Brain	FALSE	FALSE
ENSMUSG00000050625	30.1111	-0.457977	0.389053	-1.17716	0.239131	0.985084	Brain	FALSE	FALSE
ENSMUSG00000050627	3895.38	0.0875826	0.201528	0.434592	0.663858	0.985084	Brain	FALSE	FALSE
ENSMUSG00000050628	596.436	0.0849941	0.167357	0.507861	0.611551	0.985084	Brain	FALSE	FALSE
ENSMUSG00000050640	1661.4	0.198868	0.195534	1.01705	0.30913	0.985084	Brain	FALSE	FALSE
ENSMUSG00000050663	1257.99	-0.153819	0.213922	-0.719042	0.472115	0.985084	Brain	FALSE	FALSE
ENSMUSG00000050668	1145.13	0.0976768	0.0921218	1.0603	0.289008	0.985084	Brain	FALSE	FALSE
ENSMUSG00000050677	73.1318	-0.0817053	0.200472	-0.407564	0.683594	0.985084	Brain	FALSE	FALSE
ENSMUSG00000050697	1578.67	0.205869	0.156964	1.31157	0.189667	0.985084	Brain	FALSE	FALSE
ENSMUSG00000050700	76.2285	-0.870118	0.773576	-1.1248	0.260674	0.985084	Brain	FALSE	FALSE
ENSMUSG00000050705	1411.75	0.0735826	0.107432	0.684925	0.493391	0.985084	Brain	FALSE	FALSE
ENSMUSG00000050714	519.959	-0.16517	0.164417	-1.00458	0.315099	0.985084	Brain	FALSE	FALSE
ENSMUSG00000050721	786.705	-0.242585	0.218435	-1.11056	0.266757	0.985084	Brain	FALSE	FALSE
ENSMUSG00000050730	463.8	0.107667	0.169186	0.636381	0.524528	0.985084	Brain	FALSE	FALSE
ENSMUSG00000050732	345.927	-0.181868	0.28086	-0.647537	0.517284	0.985084	Brain	FALSE	FALSE
ENSMUSG00000050737	143.602	0.332853	0.226706	1.46822	0.142046	0.985084	Brain	FALSE	FALSE
ENSMUSG00000050751	3042.26	0.234762	0.220878	1.06286	0.287846	0.985084	Brain	FALSE	FALSE
ENSMUSG00000050777	25.7532	0.265528	0.235443	1.12778	0.259414	0.985084	Brain	FALSE	FALSE
ENSMUSG00000050783	49.6561	0.487519	0.468702	1.04015	0.298272	0.985084	Brain	FALSE	FALSE
ENSMUSG00000050786	390.066	0.0929377	0.132235	0.702821	0.482167	0.985084	Brain	FALSE	FALSE
ENSMUSG00000050796	429.536	0.0425761	0.105242	0.404556	0.685804	0.985084	Brain	FALSE	FALSE
ENSMUSG00000050808	26.3718	-0.555354	0.642349	-0.864567	0.387276	0.985084	Brain	FALSE	FALSE
ENSMUSG00000050821	5314.98	0.349953	0.40298	0.868413	0.385168	0.985084	Brain	FALSE	FALSE
ENSMUSG00000050824	16.0426	-0.347543	0.753933	-0.460973	0.644818	0.985084	Brain	FALSE	FALSE
ENSMUSG00000050830	298.809	0.138216	0.265306	0.520967	0.60239	0.985084	Brain	FALSE	FALSE
ENSMUSG00000050854	338.261	0.504134	0.30452	1.65551	0.097822	0.985084	Brain	FALSE	FALSE
ENSMUSG00000050856	1811.6	0.0890528	0.0662047	1.34511	0.178589	0.985084	Brain	FALSE	FALSE
ENSMUSG00000050860	1265.15	0.280708	0.167759	1.67328	0.0942727	0.985084	Brain	FALSE	FALSE
ENSMUSG00000050875	1305.27	0.12398	0.315051	0.393523	0.693933	0.985084	Brain	FALSE	FALSE
ENSMUSG00000050896	465.93	0.730146	0.927227	0.787451	0.431018	0.985084	Brain	FALSE	FALSE
ENSMUSG00000050908	1038.67	0.229844	0.135131	1.7009	0.0889624	0.985084	Brain	FALSE	FALSE
ENSMUSG00000050912	782.457	-0.0733666	0.173062	-0.423933	0.671615	0.985084	Brain	FALSE	FALSE
ENSMUSG00000050914	95.003	-0.14039	0.154414	-0.909182	0.363254	0.985084	Brain	FALSE	FALSE
ENSMUSG00000050919	362.336	0.0872335	0.149319	0.584208	0.559081	0.985084	Brain	FALSE	FALSE
ENSMUSG00000050926	50.3444	0.287954	0.417611	0.689527	0.490491	0.985084	Brain	FALSE	FALSE
ENSMUSG00000050930	189.58	-0.148682	0.141051	-1.0541	0.291839	0.985084	Brain	FALSE	FALSE
ENSMUSG00000050944	75.313	0.256491	0.395496	0.648529	0.516643	0.985084	Brain	FALSE	FALSE
ENSMUSG00000050945	179.832	-0.0958618	0.106435	-0.900663	0.367767	0.985084	Brain	FALSE	FALSE
ENSMUSG00000050963	901.535	0.214089	0.397048	0.539203	0.589747	0.985084	Brain	FALSE	FALSE
ENSMUSG00000050965	6142.83	0.278034	0.348797	0.797121	0.425381	0.985084	Brain	FALSE	FALSE
ENSMUSG00000050967	3711.79	0.61157	0.441126	1.38638	0.16563	0.985084	Brain	FALSE	FALSE
ENSMUSG00000050973	251.62	0.239578	0.141476	1.69342	0.0903756	0.985084	Brain	FALSE	FALSE
ENSMUSG00000050989	1316.35	-0.133398	0.23512	-0.567362	0.570468	0.985084	Brain	FALSE	FALSE
ENSMUSG00000050994	27.534	-0.814408	0.437438	-1.86177	0.0626359	0.985084	Brain	FALSE	FALSE
ENSMUSG00000051007	707.972	0.099364	0.140654	0.706443	0.479913	0.985084	Brain	FALSE	FALSE
ENSMUSG00000051022	901.498	-0.149398	0.189482	-0.788454	0.430431	0.985084	Brain	FALSE	FALSE
ENSMUSG00000051029	228.389	0.698306	0.607523	1.14943	0.250378	0.985084	Brain	FALSE	FALSE
ENSMUSG00000051034	249.138	-0.046056	0.10986	-0.419223	0.675053	0.985084	Brain	FALSE	FALSE
ENSMUSG00000051037	80.2243	-0.102722	0.157564	-0.651938	0.514441	0.985084	Brain	FALSE	FALSE
ENSMUSG00000051041	364.044	0.26633	0.168075	1.5846	0.113058	0.985084	Brain	FALSE	FALSE
ENSMUSG00000051043	817.839	-0.406241	0.630043	-0.644782	0.519068	0.985084	Brain	FALSE	FALSE
ENSMUSG00000051048	123.016	0.629403	0.306263	2.0551	0.039869	0.985084	Brain	FALSE	FALSE
ENSMUSG00000051065	1174.14	-0.156665	0.106618	-1.46939	0.141726	0.985084	Brain	FALSE	FALSE
ENSMUSG00000051067	1614.57	-0.296545	0.235377	-1.25987	0.207715	0.985084	Brain	FALSE	FALSE
ENSMUSG00000051079	9.10734	0.901593	1.21586	0.741529	0.458373	0.985084	Brain	FALSE	FALSE
ENSMUSG00000051111	6167.51	0.404534	0.362608	1.11562	0.264584	0.985084	Brain	FALSE	FALSE
ENSMUSG00000051113	72.9628	-0.180527	0.164999	-1.09411	0.273906	0.985084	Brain	FALSE	FALSE
ENSMUSG00000051136	28.0615	0.696337	0.525163	1.32594	0.184858	0.985084	Brain	FALSE	FALSE
ENSMUSG00000051149	2866.04	-0.0525278	0.114388	-0.459206	0.646086	0.985084	Brain	FALSE	FALSE
ENSMUSG00000051154	1030.4	0.0646817	0.0886089	0.729969	0.465409	0.985084	Brain	FALSE	FALSE
ENSMUSG00000051166	2776.37	-0.274615	0.17098	-1.60612	0.108248	0.985084	Brain	FALSE	FALSE
ENSMUSG00000051169	173.023	-0.149016	0.194181	-0.767408	0.442839	0.985084	Brain	FALSE	FALSE
ENSMUSG00000051177	6953.56	0.13645	0.356476	0.382776	0.701886	0.985084	Brain	FALSE	FALSE
ENSMUSG00000051184	134.034	0.272221	0.111729	2.43645	0.0148323	0.985084	Brain	FALSE	FALSE
ENSMUSG00000051185	1473.86	0.0925279	0.0989777	0.934837	0.349873	0.985084	Brain	FALSE	FALSE
ENSMUSG00000051212	22.3397	0.298822	0.380058	0.786255	0.431718	0.985084	Brain	FALSE	FALSE
ENSMUSG00000051223	7628.42	0.0692118	0.0727241	0.951704	0.341247	0.985084	Brain	FALSE	FALSE
ENSMUSG00000051224	83.1069	-0.0951486	0.207004	-0.459645	0.645771	0.985084	Brain	FALSE	FALSE
ENSMUSG00000051232	929.754	0.0802728	0.0648945	1.23698	0.216096	0.985084	Brain	FALSE	FALSE
ENSMUSG00000051234	2404.6	0.116151	0.0787796	1.47438	0.140379	0.985084	Brain	FALSE	FALSE
ENSMUSG00000051235	55.1939	0.899237	0.420259	2.13972	0.0323775	0.985084	Brain	FALSE	FALSE
ENSMUSG00000051236	354.949	0.189706	0.107516	1.76444	0.0776573	0.985084	Brain	FALSE	FALSE
ENSMUSG00000051243	1155.13	0.595923	0.974653	0.611421	0.540921	0.985084	Brain	FALSE	FALSE
ENSMUSG00000051256	699.903	0.0887943	0.0596123	1.48953	0.136348	0.985084	Brain	FALSE	FALSE
ENSMUSG00000051285	6389.73	-0.0612242	0.0571635	-1.07104	0.284153	0.985084	Brain	FALSE	FALSE
ENSMUSG00000051306	883.588	-0.118753	0.111099	-1.0689	0.285116	0.985084	Brain	FALSE	FALSE
ENSMUSG00000051316	437.058	-0.0842605	0.182956	-0.46055	0.645121	0.985084	Brain	FALSE	FALSE
ENSMUSG00000051323	1762.03	0.31867	0.43015	0.740835	0.458793	0.985084	Brain	FALSE	FALSE
ENSMUSG00000051329	545.951	-0.140362	0.199682	-0.70293	0.482099	0.985084	Brain	FALSE	FALSE
ENSMUSG00000051339	1696.17	0.37518	0.38451	0.975735	0.329196	0.985084	Brain	FALSE	FALSE
ENSMUSG00000051341	243.934	-0.133661	0.174815	-0.764586	0.444518	0.985084	Brain	FALSE	FALSE
ENSMUSG00000051343	4039.13	0.0594297	0.141531	0.419905	0.674555	0.985084	Brain	FALSE	FALSE
ENSMUSG00000051344	2015.99	0.0873444	0.0802016	1.08906	0.276127	0.985084	Brain	FALSE	FALSE
ENSMUSG00000051346	228.435	-0.153398	0.0836366	-1.8341	0.0666385	0.985084	Brain	FALSE	FALSE
ENSMUSG00000051354	35.7348	-0.720302	0.496818	-1.44983	0.147106	0.985084	Brain	FALSE	FALSE
ENSMUSG00000051355	602.071	0.116633	0.0832357	1.40123	0.161144	0.985084	Brain	FALSE	FALSE
ENSMUSG00000051359	14546.7	0.162123	0.346534	0.46784	0.639899	0.985084	Brain	FALSE	FALSE
ENSMUSG00000051367	27.2553	0.314433	0.345095	0.911147	0.362218	0.985084	Brain	FALSE	FALSE
ENSMUSG00000051375	6662.64	0.311687	0.408046	0.763853	0.444955	0.985084	Brain	FALSE	FALSE
ENSMUSG00000051390	913.885	0.0659771	0.14061	0.469221	0.638912	0.985084	Brain	FALSE	FALSE
ENSMUSG00000051391	35942.6	0.205722	0.139082	1.47914	0.139102	0.985084	Brain	FALSE	FALSE
ENSMUSG00000051396	172.144	-0.0574853	0.138288	-0.415694	0.677634	0.985084	Brain	FALSE	FALSE
ENSMUSG00000051401	419.01	0.347975	0.568105	0.612519	0.540194	0.985084	Brain	FALSE	FALSE
ENSMUSG00000051413	324.811	-0.1605	0.130876	-1.22635	0.220067	0.985084	Brain	FALSE	FALSE
ENSMUSG00000051435	154.535	0.137117	0.311491	0.440195	0.659796	0.985084	Brain	FALSE	FALSE
ENSMUSG00000051439	55.8396	0.0874638	0.155565	0.562233	0.573958	0.985084	Brain	FALSE	FALSE
ENSMUSG00000051444	126.2	0.171769	0.14072	1.22064	0.222221	0.985084	Brain	FALSE	FALSE
ENSMUSG00000051451	1814.28	-0.146295	0.114925	-1.27296	0.203033	0.985084	Brain	FALSE	FALSE
ENSMUSG00000051456	21.4625	0.35164	0.638263	0.550933	0.58168	0.985084	Brain	FALSE	FALSE
ENSMUSG00000051469	2128.01	-0.0915611	0.110628	-0.82765	0.407869	0.985084	Brain	FALSE	FALSE
ENSMUSG00000051483	1355.13	0.115221	0.102796	1.12088	0.26234	0.985084	Brain	FALSE	FALSE
ENSMUSG00000051486	170.434	-0.0658221	0.1181	-0.557342	0.577294	0.985084	Brain	FALSE	FALSE
ENSMUSG00000051498	16.1018	0.390247	0.395333	0.987136	0.323576	0.985084	Brain	FALSE	FALSE
ENSMUSG00000051499	151.36	0.084745	0.146957	0.576666	0.564165	0.985084	Brain	FALSE	FALSE
ENSMUSG00000051502	218.273	0.188063	0.18806	1.00002	0.317303	0.985084	Brain	FALSE	FALSE
ENSMUSG00000051506	75.1009	-0.368234	0.418306	-0.880298	0.378698	0.985084	Brain	FALSE	FALSE
ENSMUSG00000051527	2696.27	-0.10232	0.23535	-0.434755	0.66374	0.985084	Brain	FALSE	FALSE
ENSMUSG00000051537	473.217	0.101814	0.200424	0.507994	0.611457	0.985084	Brain	FALSE	FALSE
ENSMUSG00000051550	556.774	-0.0748279	0.148423	-0.504153	0.614154	0.985084	Brain	FALSE	FALSE
ENSMUSG00000051586	4489.91	-0.0998721	0.136327	-0.732593	0.463806	0.985084	Brain	FALSE	FALSE
ENSMUSG00000051590	254.043	0.340664	0.202431	1.68286	0.0924017	0.985084	Brain	FALSE	FALSE
ENSMUSG00000051599	97.7608	-0.082775	0.154836	-0.534597	0.592928	0.985084	Brain	FALSE	FALSE
ENSMUSG00000051615	3643.16	0.236417	0.241016	0.98092	0.326632	0.985084	Brain	FALSE	FALSE
ENSMUSG00000051617	178.297	0.282352	0.736427	0.383408	0.701417	0.985084	Brain	FALSE	FALSE
ENSMUSG00000051627	75.3306	-0.145764	0.27989	-0.520789	0.602513	0.985084	Brain	FALSE	FALSE
ENSMUSG00000051650	927.928	0.127812	0.273641	0.467078	0.640444	0.985084	Brain	FALSE	FALSE
ENSMUSG00000051671	342.307	0.178935	0.0905648	1.97577	0.0481808	0.985084	Brain	FALSE	FALSE
ENSMUSG00000051674	3598.5	0.14795	0.184559	0.80164	0.422761	0.985084	Brain	FALSE	FALSE
ENSMUSG00000051695	5117	0.0242132	0.0453593	0.533809	0.593474	0.985084	Brain	FALSE	FALSE
ENSMUSG00000051703	1329.81	0.398468	0.37769	1.05502	0.291418	0.985084	Brain	FALSE	FALSE
ENSMUSG00000051705	296.122	0.120282	0.139222	0.863961	0.387609	0.985084	Brain	FALSE	FALSE
ENSMUSG00000051721	462.023	-0.0611759	0.11771	-0.519717	0.603261	0.985084	Brain	FALSE	FALSE
ENSMUSG00000051726	3030.38	0.56249	0.910603	0.617712	0.536765	0.985084	Brain	FALSE	FALSE
ENSMUSG00000051727	60.5495	0.159575	0.230071	0.69359	0.48794	0.985084	Brain	FALSE	FALSE
ENSMUSG00000051730	281.586	0.0848892	0.128345	0.661411	0.508348	0.985084	Brain	FALSE	FALSE
ENSMUSG00000051735	68.2651	-0.322785	0.154344	-2.09133	0.0364985	0.985084	Brain	FALSE	FALSE
ENSMUSG00000051736	187.129	0.205087	0.165351	1.24031	0.214859	0.985084	Brain	FALSE	FALSE
ENSMUSG00000051747	76.1733	0.749958	0.735786	1.01926	0.308079	0.985084	Brain	FALSE	FALSE
ENSMUSG00000051786	2059.75	-0.159502	0.247262	-0.645072	0.518881	0.985084	Brain	FALSE	FALSE
ENSMUSG00000051811	79.141	-0.378743	0.352528	-1.07436	0.282659	0.985084	Brain	FALSE	FALSE
ENSMUSG00000051817	470.218	0.0674351	0.165516	0.407422	0.683698	0.985084	Brain	FALSE	FALSE
ENSMUSG00000051853	27728.9	0.202592	0.396049	0.511533	0.608978	0.985084	Brain	FALSE	FALSE
ENSMUSG00000051855	860.013	0.107018	0.256539	0.417163	0.676559	0.985084	Brain	FALSE	FALSE
ENSMUSG00000051864	977.859	0.147819	0.1718	0.860412	0.389562	0.985084	Brain	FALSE	FALSE
ENSMUSG00000051890	585.366	0.0912378	0.182179	0.500813	0.616503	0.985084	Brain	FALSE	FALSE
ENSMUSG00000051920	304.522	0.253113	0.539971	0.468753	0.639246	0.985084	Brain	FALSE	FALSE
ENSMUSG00000051934	984.405	0.0571473	0.0693605	0.823917	0.409987	0.985084	Brain	FALSE	FALSE
ENSMUSG00000051951	1091.55	0.313168	0.307184	1.01948	0.307976	0.985084	Brain	FALSE	FALSE
ENSMUSG00000051965	8.59666	0.755277	0.538994	1.40127	0.161133	0.985084	Brain	FALSE	FALSE
ENSMUSG00000051977	107.356	-0.188401	0.32165	-0.585733	0.558055	0.985084	Brain	FALSE	FALSE
ENSMUSG00000051978	172.812	0.0808411	0.100929	0.800967	0.423151	0.985084	Brain	FALSE	FALSE
ENSMUSG00000051980	28.2353	1.20017	0.689733	1.74006	0.0818491	0.985084	Brain	FALSE	FALSE
ENSMUSG00000051984	13.0552	0.309164	0.553091	0.558976	0.576178	0.985084	Brain	FALSE	FALSE
ENSMUSG00000051985	381.529	0.521771	0.653388	0.798563	0.424544	0.985084	Brain	FALSE	FALSE
ENSMUSG00000051989	226.813	-0.0512495	0.105605	-0.485293	0.627468	0.985084	Brain	FALSE	FALSE
ENSMUSG00000051998	7.41146	0.502092	0.683856	0.734207	0.462823	0.985084	Brain	FALSE	FALSE
ENSMUSG00000052013	10.5311	0.640769	0.424662	1.50889	0.131326	0.985084	Brain	FALSE	FALSE
ENSMUSG00000052026	1466.47	0.221102	0.365285	0.605287	0.544988	0.985084	Brain	FALSE	FALSE
ENSMUSG00000052031	1140.13	0.0678638	0.0585309	1.15945	0.246272	0.985084	Brain	FALSE	FALSE
ENSMUSG00000052033	441.619	-0.0542801	0.09398	-0.577571	0.563554	0.985084	Brain	FALSE	FALSE
ENSMUSG00000052056	124.992	0.179741	0.19319	0.930384	0.352172	0.985084	Brain	FALSE	FALSE
ENSMUSG00000052062	203.939	-0.0843467	0.147349	-0.572427	0.567032	0.985084	Brain	FALSE	FALSE
ENSMUSG00000052085	164.73	0.23688	0.220124	1.07612	0.281872	0.985084	Brain	FALSE	FALSE
ENSMUSG00000052087	890.946	0.713511	1.11098	0.642233	0.520722	0.985084	Brain	FALSE	FALSE
ENSMUSG00000052102	676.785	0.0929464	0.0982191	0.946317	0.343987	0.985084	Brain	FALSE	FALSE
ENSMUSG00000052105	5878.31	-0.388007	0.351433	-1.10407	0.269563	0.985084	Brain	FALSE	FALSE
ENSMUSG00000052131	11.8066	-0.693029	0.939396	-0.737739	0.460673	0.985084	Brain	FALSE	FALSE
ENSMUSG00000052135	232.459	0.342386	0.606853	0.564199	0.572619	0.985084	Brain	FALSE	FALSE
ENSMUSG00000052139	804.3	0.127439	0.104037	1.22494	0.220599	0.985084	Brain	FALSE	FALSE
ENSMUSG00000052142	64.9019	0.640562	0.366837	1.74617	0.0807806	0.985084	Brain	FALSE	FALSE
ENSMUSG00000052144	3777.37	-0.0474136	0.0977049	-0.485273	0.627483	0.985084	Brain	FALSE	FALSE
ENSMUSG00000052151	141.462	0.281792	0.366187	0.76953	0.441579	0.985084	Brain	FALSE	FALSE
ENSMUSG00000052155	1779.8	0.206163	0.348314	0.591888	0.553925	0.985084	Brain	FALSE	FALSE
ENSMUSG00000052160	189.74	0.162392	0.206179	0.787625	0.430916	0.985084	Brain	FALSE	FALSE
ENSMUSG00000052180	8.62557	1.25252	0.594181	2.10798	0.0350324	0.985084	Brain	FALSE	FALSE
ENSMUSG00000052221	41.6313	-0.294373	0.288828	-1.0192	0.30811	0.985084	Brain	FALSE	FALSE
ENSMUSG00000052253	1201.63	0.0393322	0.0823692	0.477511	0.632998	0.985084	Brain	FALSE	FALSE
ENSMUSG00000052276	11.5381	0.322069	0.696095	0.462679	0.643594	0.985084	Brain	FALSE	FALSE
ENSMUSG00000052293	321.14	0.19068	0.263658	0.72321	0.469551	0.985084	Brain	FALSE	FALSE
ENSMUSG00000052298	3843.53	0.2478	0.253669	0.97686	0.328638	0.985084	Brain	FALSE	FALSE
ENSMUSG00000052301	730.814	0.42456	0.413777	1.02606	0.304864	0.985084	Brain	FALSE	FALSE
ENSMUSG00000052302	2843.54	0.0698538	0.1404	0.497533	0.618814	0.985084	Brain	FALSE	FALSE
ENSMUSG00000052305	8392.32	-0.491273	0.319037	-1.53986	0.123594	0.985084	Brain	FALSE	FALSE
ENSMUSG00000052331	458.701	-0.107707	0.176707	-0.609524	0.542177	0.985084	Brain	FALSE	FALSE
ENSMUSG00000052336	689.672	0.192646	0.274013	0.703055	0.482022	0.985084	Brain	FALSE	FALSE
ENSMUSG00000052337	4366.72	0.0746735	0.0606335	1.23155	0.218115	0.985084	Brain	FALSE	FALSE
ENSMUSG00000052353	833.82	-0.198901	0.284767	-0.698469	0.484884	0.985084	Brain	FALSE	FALSE
ENSMUSG00000052364	1630.93	0.180959	0.237964	0.760446	0.446988	0.985084	Brain	FALSE	FALSE
ENSMUSG00000052369	962.076	0.04956	0.0946047	0.523865	0.600373	0.985084	Brain	FALSE	FALSE
ENSMUSG00000052372	628.06	0.156084	0.251278	0.62116	0.534495	0.985084	Brain	FALSE	FALSE
ENSMUSG00000052373	2777.58	-0.250807	0.329542	-0.76108	0.446609	0.985084	Brain	FALSE	FALSE
ENSMUSG00000052387	8967.45	-0.225901	0.3813	-0.59245	0.553549	0.985084	Brain	FALSE	FALSE
ENSMUSG00000052395	290.378	0.130977	0.0914038	1.43295	0.151872	0.985084	Brain	FALSE	FALSE
ENSMUSG00000052406	1296.39	-0.102138	0.0784872	-1.30134	0.193143	0.985084	Brain	FALSE	FALSE
ENSMUSG00000052419	859.377	-0.054877	0.0873579	-0.628186	0.529882	0.985084	Brain	FALSE	FALSE
ENSMUSG00000052428	1416.26	0.0550299	0.0743889	0.73976	0.459446	0.985084	Brain	FALSE	FALSE
ENSMUSG00000052446	514.523	-0.0854443	0.135737	-0.629485	0.529032	0.985084	Brain	FALSE	FALSE
ENSMUSG00000052456	2101.24	0.0992487	0.0579965	1.71129	0.0870279	0.985084	Brain	FALSE	FALSE
ENSMUSG00000052459	19519.6	0.072541	0.0761217	0.952961	0.34061	0.985084	Brain	FALSE	FALSE
ENSMUSG00000052488	1826.24	-0.0621486	0.0799612	-0.777235	0.43702	0.985084	Brain	FALSE	FALSE
ENSMUSG00000052504	415.968	-0.140916	0.201776	-0.69838	0.48494	0.985084	Brain	FALSE	FALSE
ENSMUSG00000052512	1370.46	-0.0884189	0.119366	-0.740736	0.458853	0.985084	Brain	FALSE	FALSE
ENSMUSG00000052516	3193	0.304923	0.322988	0.944069	0.345135	0.985084	Brain	FALSE	FALSE
ENSMUSG00000052539	2239.09	0.212592	0.241151	0.881573	0.378008	0.985084	Brain	FALSE	FALSE
ENSMUSG00000052544	478.205	0.224721	0.275164	0.81668	0.414111	0.985084	Brain	FALSE	FALSE
ENSMUSG00000052557	1149.84	0.051999	0.0735595	0.706898	0.47963	0.985084	Brain	FALSE	FALSE
ENSMUSG00000052560	461.555	0.169273	0.165096	1.0253	0.305222	0.985084	Brain	FALSE	FALSE
ENSMUSG00000052565	6.96817	-0.540742	0.52716	-1.02576	0.305003	0.985084	Brain	FALSE	FALSE
ENSMUSG00000052566	311.856	0.0748752	0.141229	0.530168	0.595995	0.985084	Brain	FALSE	FALSE
ENSMUSG00000052572	13760.8	-0.103705	0.119255	-0.869607	0.384515	0.985084	Brain	FALSE	FALSE
ENSMUSG00000052581	926.712	0.428711	0.407786	1.05131	0.293115	0.985084	Brain	FALSE	FALSE
ENSMUSG00000052584	1270.75	0.083694	0.207801	0.40276	0.687125	0.985084	Brain	FALSE	FALSE
ENSMUSG00000052593	750.344	-0.0541806	0.130151	-0.416289	0.677198	0.985084	Brain	FALSE	FALSE
ENSMUSG00000052605	87.1492	0.251489	0.165562	1.519	0.128762	0.985084	Brain	FALSE	FALSE
ENSMUSG00000052609	1049.68	0.240793	0.272466	0.883755	0.376828	0.985084	Brain	FALSE	FALSE
ENSMUSG00000052613	574.022	0.177781	0.254461	0.69866	0.484765	0.985084	Brain	FALSE	FALSE
ENSMUSG00000052616	18.6568	-0.288985	0.322143	-0.89707	0.369682	0.985084	Brain	FALSE	FALSE
ENSMUSG00000052631	5.36871	1.35685	0.799633	1.69685	0.0897259	0.985084	Brain	FALSE	FALSE
ENSMUSG00000052632	2016.58	0.0743461	0.110221	0.67452	0.49998	0.985084	Brain	FALSE	FALSE
ENSMUSG00000052656	2051.34	-0.0465071	0.0847384	-0.548831	0.583121	0.985084	Brain	FALSE	FALSE
ENSMUSG00000052676	520.748	-0.15602	0.0850292	-1.83489	0.0665214	0.985084	Brain	FALSE	FALSE
ENSMUSG00000052684	1869.62	0.112631	0.195777	0.5753	0.565088	0.985084	Brain	FALSE	FALSE
ENSMUSG00000052688	56.9688	0.674866	0.339059	1.99041	0.0465457	0.985084	Brain	FALSE	FALSE
ENSMUSG00000052698	4657.37	0.0652529	0.146782	0.444558	0.656639	0.985084	Brain	FALSE	FALSE
ENSMUSG00000052707	3956.19	-0.209544	0.188054	-1.11428	0.26516	0.985084	Brain	FALSE	FALSE
ENSMUSG00000052726	497.777	0.355392	0.608224	0.584311	0.559011	0.985084	Brain	FALSE	FALSE
ENSMUSG00000052727	49211.6	0.303968	0.181875	1.6713	0.0946625	0.985084	Brain	FALSE	FALSE
ENSMUSG00000052738	3079.6	0.0456398	0.081294	0.561417	0.574513	0.985084	Brain	FALSE	FALSE
ENSMUSG00000052748	361.938	-0.21233	0.203649	-1.04263	0.297122	0.985084	Brain	FALSE	FALSE
ENSMUSG00000052751	1204.84	-0.114183	0.12796	-0.892333	0.372215	0.985084	Brain	FALSE	FALSE
ENSMUSG00000052752	1332.44	-0.0673716	0.0901405	-0.747407	0.454818	0.985084	Brain	FALSE	FALSE
ENSMUSG00000052759	35.291	-0.143797	0.243646	-0.59019	0.555064	0.985084	Brain	FALSE	FALSE
ENSMUSG00000052763	518.956	-0.180787	0.142996	-1.26428	0.206129	0.985084	Brain	FALSE	FALSE
ENSMUSG00000052776	29.4634	-0.223147	0.381634	-0.584715	0.55874	0.985084	Brain	FALSE	FALSE
ENSMUSG00000052812	1048.43	-0.269051	0.202835	-1.32645	0.18469	0.985084	Brain	FALSE	FALSE
ENSMUSG00000052821	36.4417	0.455446	0.440776	1.03328	0.301472	0.985084	Brain	FALSE	FALSE
ENSMUSG00000052833	2508.6	0.12708	0.116428	1.09148	0.27506	0.985084	Brain	FALSE	FALSE
ENSMUSG00000052837	897.041	0.574323	0.552485	1.03953	0.298559	0.985084	Brain	FALSE	FALSE
ENSMUSG00000052852	4495.42	0.227624	0.147931	1.53872	0.123873	0.985084	Brain	FALSE	FALSE
ENSMUSG00000052854	795.464	-0.738828	1.03063	-0.716867	0.473456	0.985084	Brain	FALSE	FALSE
ENSMUSG00000052861	359.032	-0.584816	0.594024	-0.984498	0.324871	0.985084	Brain	FALSE	FALSE
ENSMUSG00000052906	569.86	0.049845	0.0640644	0.778046	0.436542	0.985084	Brain	FALSE	FALSE
ENSMUSG00000052911	1230.85	0.0912553	0.120235	0.758977	0.447866	0.985084	Brain	FALSE	FALSE
ENSMUSG00000052914	758.365	0.157152	0.180226	0.871971	0.383224	0.985084	Brain	FALSE	FALSE
ENSMUSG00000052917	1455.98	-0.0519047	0.0527587	-0.983813	0.325207	0.985084	Brain	FALSE	FALSE
ENSMUSG00000052920	977.234	-0.399015	0.24737	-1.61303	0.106737	0.985084	Brain	FALSE	FALSE
ENSMUSG00000052921	661.493	-0.0798421	0.191354	-0.417249	0.676496	0.985084	Brain	FALSE	FALSE
ENSMUSG00000052926	535.797	0.0676511	0.101472	0.666698	0.504965	0.985084	Brain	FALSE	FALSE
ENSMUSG00000052928	3625.37	0.12392	0.125561	0.986932	0.323676	0.985084	Brain	FALSE	FALSE
ENSMUSG00000052934	3582.35	0.261899	0.134504	1.94715	0.051517	0.985084	Brain	FALSE	FALSE
ENSMUSG00000052942	191.581	0.178775	0.277595	0.644014	0.519566	0.985084	Brain	FALSE	FALSE
ENSMUSG00000052949	9533.72	0.245182	0.153356	1.59877	0.109871	0.985084	Brain	FALSE	FALSE
ENSMUSG00000052957	539.76	-0.18761	0.251457	-0.746094	0.455611	0.985084	Brain	FALSE	FALSE
ENSMUSG00000052962	1033.51	0.0953941	0.102499	0.930685	0.352017	0.985084	Brain	FALSE	FALSE
ENSMUSG00000052974	10.6028	-0.727133	0.431692	-1.68438	0.0921084	0.985084	Brain	FALSE	FALSE
ENSMUSG00000052981	5412.85	0.191638	0.192913	0.99339	0.32052	0.985084	Brain	FALSE	FALSE
ENSMUSG00000053004	444.016	0.160643	0.28319	0.567263	0.570536	0.985084	Brain	FALSE	FALSE
ENSMUSG00000053007	355.777	-0.123873	0.260979	-0.474649	0.635038	0.985084	Brain	FALSE	FALSE
ENSMUSG00000053025	13632.7	0.266296	0.309101	0.861518	0.388953	0.985084	Brain	FALSE	FALSE
ENSMUSG00000053038	6.1321	-0.326062	0.454119	-0.718009	0.472752	0.985084	Brain	FALSE	FALSE
ENSMUSG00000053040	353.245	0.168754	0.191981	0.879017	0.379392	0.985084	Brain	FALSE	FALSE
ENSMUSG00000053062	2381.17	-0.0650701	0.165835	-0.392378	0.694779	0.985084	Brain	FALSE	FALSE
ENSMUSG00000053063	10.9057	-0.575758	0.703703	-0.818182	0.413253	0.985084	Brain	FALSE	FALSE
ENSMUSG00000053070	241.569	0.0982617	0.257319	0.381867	0.70256	0.985084	Brain	FALSE	FALSE
ENSMUSG00000053080	1087.55	0.238057	0.32447	0.73368	0.463144	0.985084	Brain	FALSE	FALSE
ENSMUSG00000053094	1905.65	0.0750323	0.0634475	1.18259	0.236972	0.985084	Brain	FALSE	FALSE
ENSMUSG00000053119	3458.82	0.0249805	0.0357505	0.698746	0.48471	0.985084	Brain	FALSE	FALSE
ENSMUSG00000053128	986.875	0.0493416	0.0754559	0.653913	0.513168	0.985084	Brain	FALSE	FALSE
ENSMUSG00000053153	46.7426	-0.388941	0.48738	-0.798024	0.424856	0.985084	Brain	FALSE	FALSE
ENSMUSG00000053161	13.3092	-0.410454	0.595657	-0.689077	0.490775	0.985084	Brain	FALSE	FALSE
ENSMUSG00000053175	16.7253	-0.672657	0.368983	-1.823	0.0683032	0.985084	Brain	FALSE	FALSE
ENSMUSG00000053178	50.2112	0.107178	0.161738	0.662665	0.507545	0.985084	Brain	FALSE	FALSE
ENSMUSG00000053181	23.564	0.491825	0.2777	1.77107	0.0765494	0.985084	Brain	FALSE	FALSE
ENSMUSG00000053182	9.32049	-0.564258	0.660027	-0.854901	0.392606	0.985084	Brain	FALSE	FALSE
ENSMUSG00000053192	6731.3	0.1974	0.16405	1.20329	0.228863	0.985084	Brain	FALSE	FALSE
ENSMUSG00000053198	24.1269	0.442528	0.37907	1.16741	0.243046	0.985084	Brain	FALSE	FALSE
ENSMUSG00000053199	3307.89	-0.0442363	0.105577	-0.418995	0.675219	0.985084	Brain	FALSE	FALSE
ENSMUSG00000053205	661.588	-0.135995	0.144372	-0.941975	0.346205	0.985084	Brain	FALSE	FALSE
ENSMUSG00000053216	19.9468	0.50171	0.430829	1.16452	0.244213	0.985084	Brain	FALSE	FALSE
ENSMUSG00000053226	275.767	-0.103504	0.106372	-0.973033	0.330537	0.985084	Brain	FALSE	FALSE
ENSMUSG00000053253	3551.29	0.134358	0.0877203	1.53167	0.125605	0.985084	Brain	FALSE	FALSE
ENSMUSG00000053289	605.006	0.0752723	0.110129	0.683494	0.494295	0.985084	Brain	FALSE	FALSE
ENSMUSG00000053291	1347.85	0.118183	0.0650806	1.81595	0.0693787	0.985084	Brain	FALSE	FALSE
ENSMUSG00000053297	1011.89	0.167371	0.184521	0.907055	0.364378	0.985084	Brain	FALSE	FALSE
ENSMUSG00000053317	401.736	0.0341512	0.0808097	0.422612	0.672578	0.985084	Brain	FALSE	FALSE
ENSMUSG00000053329	1896.47	0.0963378	0.0469221	2.05314	0.0400586	0.985084	Brain	FALSE	FALSE
ENSMUSG00000053333	734.742	0.0496683	0.0589289	0.842851	0.399312	0.985084	Brain	FALSE	FALSE
ENSMUSG00000053334	648.954	-0.157988	0.158257	-0.998299	0.318134	0.985084	Brain	FALSE	FALSE
ENSMUSG00000053347	760.132	0.0489792	0.0647825	0.756056	0.449616	0.985084	Brain	FALSE	FALSE
ENSMUSG00000053368	15.8468	0.382505	0.656866	0.582317	0.560353	0.985084	Brain	FALSE	FALSE
ENSMUSG00000053390	580.957	0.079193	0.0628775	1.25948	0.207856	0.985084	Brain	FALSE	FALSE
ENSMUSG00000053395	1320.17	0.402384	0.494764	0.813284	0.416055	0.985084	Brain	FALSE	FALSE
ENSMUSG00000053399	228.106	-0.465073	0.495942	-0.937758	0.348369	0.985084	Brain	FALSE	FALSE
ENSMUSG00000053411	2422.6	-0.102624	0.120446	-0.852031	0.394197	0.985084	Brain	FALSE	FALSE
ENSMUSG00000053414	874.112	-0.113806	0.235374	-0.483513	0.628732	0.985084	Brain	FALSE	FALSE
ENSMUSG00000053441	13.1414	-0.840907	0.635395	-1.32344	0.185689	0.985084	Brain	FALSE	FALSE
ENSMUSG00000053460	468.506	0.0764586	0.128997	0.592717	0.55337	0.985084	Brain	FALSE	FALSE
ENSMUSG00000053470	1379.95	-0.073046	0.111775	-0.653512	0.513427	0.985084	Brain	FALSE	FALSE
ENSMUSG00000053475	452.852	0.135363	0.238656	0.567189	0.570586	0.985084	Brain	FALSE	FALSE
ENSMUSG00000053477	10759.6	0.106198	0.200199	0.530463	0.595791	0.985084	Brain	FALSE	FALSE
ENSMUSG00000053483	1201.26	-0.0931595	0.0821684	-1.13376	0.256893	0.985084	Brain	FALSE	FALSE
ENSMUSG00000053510	4887.86	0.0349321	0.0506298	0.68995	0.490225	0.985084	Brain	FALSE	FALSE
ENSMUSG00000053519	1221.74	-0.323861	0.203695	-1.58993	0.11185	0.985084	Brain	FALSE	FALSE
ENSMUSG00000053550	3028.8	0.323986	0.599274	0.540631	0.588762	0.985084	Brain	FALSE	FALSE
ENSMUSG00000053552	208.274	0.120501	0.240813	0.500391	0.6168	0.985084	Brain	FALSE	FALSE
ENSMUSG00000053553	165.462	0.149395	0.276921	0.539485	0.589552	0.985084	Brain	FALSE	FALSE
ENSMUSG00000053560	278.158	-0.147399	0.267891	-0.550219	0.582169	0.985084	Brain	FALSE	FALSE
ENSMUSG00000053565	2084.77	0.0778321	0.0675864	1.1516	0.249488	0.985084	Brain	FALSE	FALSE
ENSMUSG00000053574	80.7765	0.095223	0.124449	0.765156	0.444179	0.985084	Brain	FALSE	FALSE
ENSMUSG00000053580	5472.57	0.235092	0.292412	0.803973	0.421412	0.985084	Brain	FALSE	FALSE
ENSMUSG00000053581	1882.42	0.148478	0.0901928	1.64622	0.0997177	0.985084	Brain	FALSE	FALSE
ENSMUSG00000053600	184.308	-0.121016	0.187654	-0.644891	0.518998	0.985084	Brain	FALSE	FALSE
ENSMUSG00000053604	257.3	0.0427943	0.0989955	0.432285	0.665534	0.985084	Brain	FALSE	FALSE
ENSMUSG00000053617	1864.71	0.275545	0.200637	1.37335	0.169643	0.985084	Brain	FALSE	FALSE
ENSMUSG00000053626	467.058	-0.470056	0.468702	-1.00289	0.315914	0.985084	Brain	FALSE	FALSE
ENSMUSG00000053641	2868.13	-0.0637255	0.068525	-0.92996	0.352392	0.985084	Brain	FALSE	FALSE
ENSMUSG00000053644	2865.93	-0.0634031	0.0465803	-1.36116	0.173464	0.985084	Brain	FALSE	FALSE
ENSMUSG00000053646	4117.98	-0.0738476	0.0754532	-0.978721	0.327718	0.985084	Brain	FALSE	FALSE
ENSMUSG00000053647	87.3105	0.171926	0.167513	1.02634	0.304731	0.985084	Brain	FALSE	FALSE
ENSMUSG00000053684	371.449	0.262566	0.116757	2.24882	0.0245241	0.985084	Brain	FALSE	FALSE
ENSMUSG00000053693	3709.07	-0.0840686	0.146219	-0.574951	0.565325	0.985084	Brain	FALSE	FALSE
ENSMUSG00000053716	1499.83	0.241811	0.293296	0.824459	0.409679	0.985084	Brain	FALSE	FALSE
ENSMUSG00000053730	160.192	0.108497	0.199903	0.542749	0.587303	0.985084	Brain	FALSE	FALSE
ENSMUSG00000053746	62.394	0.394168	0.231036	1.70609	0.0879918	0.985084	Brain	FALSE	FALSE
ENSMUSG00000053747	26.6872	-1.62082	0.774077	-2.09388	0.036271	0.985084	Brain	FALSE	FALSE
ENSMUSG00000053774	2236.07	-0.0480746	0.0930214	-0.516812	0.605287	0.985084	Brain	FALSE	FALSE
ENSMUSG00000053783	37.028	0.181006	0.304021	0.595372	0.551595	0.985084	Brain	FALSE	FALSE
ENSMUSG00000053799	1106.56	0.16989	0.256184	0.663158	0.507229	0.985084	Brain	FALSE	FALSE
ENSMUSG00000053801	421.571	0.129123	0.10503	1.2294	0.218923	0.985084	Brain	FALSE	FALSE
ENSMUSG00000053819	7044.56	-0.0998886	0.206286	-0.484223	0.628228	0.985084	Brain	FALSE	FALSE
ENSMUSG00000053825	3391.6	0.134062	0.262062	0.511564	0.608956	0.985084	Brain	FALSE	FALSE
ENSMUSG00000053835	57.0198	-0.266953	0.232733	-1.14704	0.251366	0.985084	Brain	FALSE	FALSE
ENSMUSG00000053838	4293.64	0.0492891	0.104673	0.470885	0.637723	0.985084	Brain	FALSE	FALSE
ENSMUSG00000053846	105.959	0.590527	1.16366	0.507476	0.611821	0.985084	Brain	FALSE	FALSE
ENSMUSG00000053877	4038.31	-0.0757374	0.0732749	-1.03361	0.30132	0.985084	Brain	FALSE	FALSE
ENSMUSG00000053897	169.517	0.258299	0.150407	1.71734	0.0859177	0.985084	Brain	FALSE	FALSE
ENSMUSG00000053898	1040.55	0.104175	0.0809712	1.28657	0.198245	0.985084	Brain	FALSE	FALSE
ENSMUSG00000053907	6150.87	-0.0815995	0.0645317	-1.26449	0.206055	0.985084	Brain	FALSE	FALSE
ENSMUSG00000053914	35.2524	0.459952	0.306671	1.49982	0.13366	0.985084	Brain	FALSE	FALSE
ENSMUSG00000053916	487.43	-0.0860194	0.11608	-0.741033	0.458674	0.985084	Brain	FALSE	FALSE
ENSMUSG00000053930	3586.79	-0.525498	0.431323	-1.21834	0.223095	0.985084	Brain	FALSE	FALSE
ENSMUSG00000053963	7326.61	0.553527	0.803619	0.688793	0.490953	0.985084	Brain	FALSE	FALSE
ENSMUSG00000053965	1813.88	-0.685504	0.52275	-1.31134	0.189742	0.985084	Brain	FALSE	FALSE
ENSMUSG00000054000	127.825	0.186814	0.234126	0.797922	0.424916	0.985084	Brain	FALSE	FALSE
ENSMUSG00000054003	8.48328	0.354374	0.491419	0.721124	0.470833	0.985084	Brain	FALSE	FALSE
ENSMUSG00000054008	4376.02	0.0337461	0.0699077	0.482723	0.629293	0.985084	Brain	FALSE	FALSE
ENSMUSG00000054013	2751.66	0.304134	0.318715	0.954249	0.339958	0.985084	Brain	FALSE	FALSE
ENSMUSG00000054021	537.745	0.0526848	0.117359	0.448922	0.653488	0.985084	Brain	FALSE	FALSE
ENSMUSG00000054057	120.864	0.118201	0.226116	0.522748	0.60115	0.985084	Brain	FALSE	FALSE
ENSMUSG00000054074	274.782	0.0909944	0.202826	0.448633	0.653697	0.985084	Brain	FALSE	FALSE
ENSMUSG00000054091	1237.29	0.0810044	0.0725084	1.11717	0.26392	0.985084	Brain	FALSE	FALSE
ENSMUSG00000054115	202.631	-0.163956	0.143753	-1.14054	0.254063	0.985084	Brain	FALSE	FALSE
ENSMUSG00000054134	9.26334	1.12939	1.28495	0.878937	0.379435	0.985084	Brain	FALSE	FALSE
ENSMUSG00000054136	7.84249	-0.814797	0.939702	-0.86708	0.385898	0.985084	Brain	FALSE	FALSE
ENSMUSG00000054146	4.92582	-0.728297	0.789748	-0.92219	0.35643	0.985084	Brain	FALSE	FALSE
ENSMUSG00000054150	126.736	0.290134	0.297619	0.974848	0.329635	0.985084	Brain	FALSE	FALSE
ENSMUSG00000054162	4220.01	-0.141582	0.136723	-1.03554	0.300416	0.985084	Brain	FALSE	FALSE
ENSMUSG00000054199	1184.73	-0.0347225	0.0750241	-0.462818	0.643495	0.985084	Brain	FALSE	FALSE
ENSMUSG00000054204	35.3862	0.509465	0.713277	0.71426	0.475066	0.985084	Brain	FALSE	FALSE
ENSMUSG00000054206	27.2875	-0.193538	0.236786	-0.817356	0.413725	0.985084	Brain	FALSE	FALSE
ENSMUSG00000054226	2886.27	-0.127544	0.165501	-0.770656	0.440911	0.985084	Brain	FALSE	FALSE
ENSMUSG00000054252	4243.71	0.0988007	0.149621	0.660341	0.509035	0.985084	Brain	FALSE	FALSE
ENSMUSG00000054263	2125.86	0.249546	0.205729	1.21298	0.225136	0.985084	Brain	FALSE	FALSE
ENSMUSG00000054277	580.87	0.171137	0.107666	1.58952	0.111943	0.985084	Brain	FALSE	FALSE
ENSMUSG00000054280	2367.14	0.11435	0.104084	1.09863	0.271929	0.985084	Brain	FALSE	FALSE
ENSMUSG00000054302	704.204	0.255683	0.111951	2.28388	0.0223787	0.985084	Brain	FALSE	FALSE
ENSMUSG00000054309	1558.02	-0.0802604	0.0594995	-1.34893	0.177361	0.985084	Brain	FALSE	FALSE
ENSMUSG00000054312	862.419	0.113009	0.0590453	1.91394	0.0556277	0.985084	Brain	FALSE	FALSE
ENSMUSG00000054320	16.8142	-0.379369	0.405578	-0.935378	0.349594	0.985084	Brain	FALSE	FALSE
ENSMUSG00000054321	170.631	0.235578	0.158972	1.48188	0.138372	0.985084	Brain	FALSE	FALSE
ENSMUSG00000054342	8.95958	0.540266	0.611294	0.883806	0.376801	0.985084	Brain	FALSE	FALSE
ENSMUSG00000054364	8255.45	0.172349	0.135295	1.27387	0.202709	0.985084	Brain	FALSE	FALSE
ENSMUSG00000054381	227.853	-0.0843661	0.175137	-0.481715	0.630009	0.985084	Brain	FALSE	FALSE
ENSMUSG00000054383	85.2729	0.473286	0.563352	0.840124	0.400839	0.985084	Brain	FALSE	FALSE
ENSMUSG00000054387	3105.7	-0.0626042	0.137002	-0.456959	0.6477	0.985084	Brain	FALSE	FALSE
ENSMUSG00000054400	93.9368	0.131064	0.184178	0.711618	0.476702	0.985084	Brain	FALSE	FALSE
ENSMUSG00000054404	511.387	-0.068107	0.169432	-0.401973	0.687704	0.985084	Brain	FALSE	FALSE
ENSMUSG00000054405	2440.38	0.0883943	0.0614529	1.43841	0.150319	0.985084	Brain	FALSE	FALSE
ENSMUSG00000054409	406.884	0.322782	0.261685	1.23347	0.217399	0.985084	Brain	FALSE	FALSE
ENSMUSG00000054414	789.529	-0.198651	0.0761128	-2.60996	0.00905537	0.985084	Brain	FALSE	FALSE
ENSMUSG00000054422	5.7537	-0.618507	0.726421	-0.851444	0.394523	0.985084	Brain	FALSE	FALSE
ENSMUSG00000054423	11456.1	0.220002	0.137529	1.59967	0.109671	0.985084	Brain	FALSE	FALSE
ENSMUSG00000054428	2941.2	0.112029	0.122422	0.915111	0.360134	0.985084	Brain	FALSE	FALSE
ENSMUSG00000054434	247.321	-0.0909827	0.220086	-0.413396	0.679317	0.985084	Brain	FALSE	FALSE
ENSMUSG00000054435	12.7117	-0.184446	0.336443	-0.548224	0.583538	0.985084	Brain	FALSE	FALSE
ENSMUSG00000054455	6480.94	0.099856	0.0694174	1.43849	0.150296	0.985084	Brain	FALSE	FALSE
ENSMUSG00000054459	22131.2	0.0836098	0.0596554	1.40155	0.161051	0.985084	Brain	FALSE	FALSE
ENSMUSG00000054469	1214.5	0.10765	0.210268	0.511967	0.608674	0.985084	Brain	FALSE	FALSE
ENSMUSG00000054484	1331.12	-0.0906381	0.207479	-0.436854	0.662217	0.985084	Brain	FALSE	FALSE
ENSMUSG00000054517	265.199	-0.08283	0.186609	-0.44387	0.657137	0.985084	Brain	FALSE	FALSE
ENSMUSG00000054519	224.688	-0.219852	0.191575	-1.1476	0.251132	0.985084	Brain	FALSE	FALSE
ENSMUSG00000054520	94.8573	0.161241	0.224227	0.719097	0.472081	0.985084	Brain	FALSE	FALSE
ENSMUSG00000054555	160.516	0.154755	0.205196	0.75418	0.450741	0.985084	Brain	FALSE	FALSE
ENSMUSG00000054580	35.1356	0.462034	0.378744	1.21991	0.222498	0.985084	Brain	FALSE	FALSE
ENSMUSG00000054582	13.0381	0.393435	0.564743	0.696662	0.486014	0.985084	Brain	FALSE	FALSE
ENSMUSG00000054594	27.5136	0.225665	0.264313	0.853778	0.393228	0.985084	Brain	FALSE	FALSE
ENSMUSG00000054604	2862.19	-0.043778	0.0668941	-0.654438	0.51283	0.985084	Brain	FALSE	FALSE
ENSMUSG00000054611	3475.11	-0.12246	0.0790767	-1.54863	0.121471	0.985084	Brain	FALSE	FALSE
ENSMUSG00000054619	1228.81	-0.124664	0.134287	-0.928338	0.353232	0.985084	Brain	FALSE	FALSE
ENSMUSG00000054640	9315.76	0.103423	0.169551	0.609982	0.541873	0.985084	Brain	FALSE	FALSE
ENSMUSG00000054648	1335.86	-0.112521	0.133458	-0.843119	0.399162	0.985084	Brain	FALSE	FALSE
ENSMUSG00000054675	498.295	0.134634	0.264056	0.50987	0.610143	0.985084	Brain	FALSE	FALSE
ENSMUSG00000054679	566.358	0.199178	0.190156	1.04745	0.294894	0.985084	Brain	FALSE	FALSE
ENSMUSG00000054690	227.647	-0.0616008	0.126054	-0.488686	0.625064	0.985084	Brain	FALSE	FALSE
ENSMUSG00000054708	895.406	0.161729	0.142463	1.13524	0.256276	0.985084	Brain	FALSE	FALSE
ENSMUSG00000054715	404.449	-0.0895813	0.107709	-0.8317	0.405579	0.985084	Brain	FALSE	FALSE
ENSMUSG00000054720	1129.72	0.112097	0.164212	0.682632	0.49484	0.985084	Brain	FALSE	FALSE
ENSMUSG00000054723	319.293	-0.151268	0.0747321	-2.02414	0.0429555	0.985084	Brain	FALSE	FALSE
ENSMUSG00000054737	361.798	-0.0644857	0.148822	-0.433308	0.664791	0.985084	Brain	FALSE	FALSE
ENSMUSG00000054752	1350.06	0.182427	0.123041	1.48265	0.138166	0.985084	Brain	FALSE	FALSE
ENSMUSG00000054793	8210.73	0.0753401	0.0562102	1.34033	0.180139	0.985084	Brain	FALSE	FALSE
ENSMUSG00000054808	4280.6	0.0872654	0.183983	0.474312	0.635277	0.985084	Brain	FALSE	FALSE
ENSMUSG00000054843	4246.14	0.0963796	0.20168	0.477884	0.632733	0.985084	Brain	FALSE	FALSE
ENSMUSG00000054850	683.984	0.209098	0.158047	1.32301	0.185833	0.985084	Brain	FALSE	FALSE
ENSMUSG00000054863	3307.66	0.124449	0.125196	0.994037	0.320205	0.985084	Brain	FALSE	FALSE
ENSMUSG00000054871	988.977	-0.228078	0.558001	-0.408742	0.682729	0.985084	Brain	FALSE	FALSE
ENSMUSG00000054874	1937.64	0.107845	0.0807883	1.33491	0.181906	0.985084	Brain	FALSE	FALSE
ENSMUSG00000054894	503.409	0.0881333	0.089097	0.989184	0.322573	0.985084	Brain	FALSE	FALSE
ENSMUSG00000054901	1859.67	-0.753563	0.980057	-0.768897	0.441955	0.985084	Brain	FALSE	FALSE
ENSMUSG00000054920	1657.06	0.0417748	0.088382	0.472662	0.636454	0.985084	Brain	FALSE	FALSE
ENSMUSG00000054931	139.402	0.104406	0.132378	0.788693	0.430291	0.985084	Brain	FALSE	FALSE
ENSMUSG00000054942	4721.67	0.087383	0.0861525	1.01428	0.310448	0.985084	Brain	FALSE	FALSE
ENSMUSG00000054966	28.2106	0.311469	0.336658	0.92518	0.354872	0.985084	Brain	FALSE	FALSE
ENSMUSG00000054967	118.472	-0.303631	0.196653	-1.54399	0.12259	0.985084	Brain	FALSE	FALSE
ENSMUSG00000054986	20.6792	-0.89478	0.962667	-0.92948	0.352641	0.985084	Brain	FALSE	FALSE
ENSMUSG00000055013	7431.76	-0.112218	0.134666	-0.833306	0.404672	0.985084	Brain	FALSE	FALSE
ENSMUSG00000055022	15999.7	0.054808	0.0496214	1.10452	0.269366	0.985084	Brain	FALSE	FALSE
ENSMUSG00000055024	3314.16	-0.190533	0.118418	-1.60899	0.107618	0.985084	Brain	FALSE	FALSE
ENSMUSG00000055026	806.151	0.162492	0.413253	0.393202	0.69417	0.985084	Brain	FALSE	FALSE
ENSMUSG00000055027	166.296	0.798874	0.44527	1.79413	0.072792	0.985084	Brain	FALSE	FALSE
ENSMUSG00000055044	230.602	0.311868	0.186065	1.67613	0.0937133	0.985084	Brain	FALSE	FALSE
ENSMUSG00000055065	14327.1	-0.0757487	0.0490583	-1.54405	0.122575	0.985084	Brain	FALSE	FALSE
ENSMUSG00000055067	1137.7	-0.134868	0.0722341	-1.86709	0.0618885	0.985084	Brain	FALSE	FALSE
ENSMUSG00000055069	78.3302	0.424472	0.244156	1.73853	0.0821178	0.985084	Brain	FALSE	FALSE
ENSMUSG00000055078	1604.87	0.682234	0.469881	1.45193	0.146521	0.985084	Brain	FALSE	FALSE
ENSMUSG00000055116	1420.04	-0.12255	0.18013	-0.68034	0.496289	0.985084	Brain	FALSE	FALSE
ENSMUSG00000055137	141.494	-0.320502	0.175821	-1.82288	0.068321	0.985084	Brain	FALSE	FALSE
ENSMUSG00000055148	386.357	0.285202	0.195879	1.45601	0.14539	0.985084	Brain	FALSE	FALSE
ENSMUSG00000055150	142.409	-0.113721	0.251644	-0.451913	0.651332	0.985084	Brain	FALSE	FALSE
ENSMUSG00000055172	58.1145	0.176547	0.317708	0.55569	0.578423	0.985084	Brain	FALSE	FALSE
ENSMUSG00000055184	54.6845	-0.139078	0.324528	-0.428554	0.668248	0.985084	Brain	FALSE	FALSE
ENSMUSG00000055194	6.10352	-0.728631	0.855855	-0.851349	0.394576	0.985084	Brain	FALSE	FALSE
ENSMUSG00000055197	14.5278	0.528542	0.953182	0.554502	0.579235	0.985084	Brain	FALSE	FALSE
ENSMUSG00000055200	84.5426	-0.279024	0.221039	-1.26233	0.20683	0.985084	Brain	FALSE	FALSE
ENSMUSG00000055202	321.926	-0.167397	0.104748	-1.5981	0.110021	0.985084	Brain	FALSE	FALSE
ENSMUSG00000055204	5719.31	-0.0329401	0.0545393	-0.603971	0.545863	0.985084	Brain	FALSE	FALSE
ENSMUSG00000055214	1319.13	-0.448564	0.489995	-0.915446	0.359958	0.985084	Brain	FALSE	FALSE
ENSMUSG00000055254	23434.8	-0.0562904	0.130421	-0.431604	0.666029	0.985084	Brain	FALSE	FALSE
ENSMUSG00000055296	3681.62	0.0803722	0.144147	0.557571	0.577137	0.985084	Brain	FALSE	FALSE
ENSMUSG00000055301	8.49106	-0.690565	1.16156	-0.594518	0.552166	0.985084	Brain	FALSE	FALSE
ENSMUSG00000055302	10410.4	0.0267782	0.0597331	0.448297	0.653939	0.985084	Brain	FALSE	FALSE
ENSMUSG00000055305	310.551	0.0992392	0.0749959	1.32326	0.185749	0.985084	Brain	FALSE	FALSE
ENSMUSG00000055313	92.7224	-0.149701	0.118032	-1.26831	0.204687	0.985084	Brain	FALSE	FALSE
ENSMUSG00000055319	1582.68	0.0502291	0.0875535	0.573696	0.566173	0.985084	Brain	FALSE	FALSE
ENSMUSG00000055320	1039.81	-0.0826891	0.15413	-0.53649	0.59162	0.985084	Brain	FALSE	FALSE
ENSMUSG00000055322	2703.9	0.109557	0.212274	0.516111	0.605777	0.985084	Brain	FALSE	FALSE
ENSMUSG00000055333	11058.4	-0.773415	1.10327	-0.701018	0.483291	0.985084	Brain	FALSE	FALSE
ENSMUSG00000055341	11.4233	-0.175744	0.372766	-0.47146	0.637312	0.985084	Brain	FALSE	FALSE
ENSMUSG00000055368	168.493	-0.871324	1.43546	-0.607	0.543851	0.985084	Brain	FALSE	FALSE
ENSMUSG00000055371	912.647	0.0308194	0.0692895	0.444792	0.65647	0.985084	Brain	FALSE	FALSE
ENSMUSG00000055373	6637.67	-0.238133	0.13145	-1.81158	0.0700505	0.985084	Brain	FALSE	FALSE
ENSMUSG00000055401	345.85	0.12112	0.101572	1.19246	0.233081	0.985084	Brain	FALSE	FALSE
ENSMUSG00000055407	4378.19	0.114441	0.103411	1.10665	0.268443	0.985084	Brain	FALSE	FALSE
ENSMUSG00000055409	1731.74	-0.0807905	0.1359	-0.594487	0.552187	0.985084	Brain	FALSE	FALSE
ENSMUSG00000055415	104.355	0.167419	0.322387	0.519309	0.603545	0.985084	Brain	FALSE	FALSE
ENSMUSG00000055421	6428.44	0.111397	0.149407	0.745595	0.455912	0.985084	Brain	FALSE	FALSE
ENSMUSG00000055430	17535.6	-0.0892967	0.16893	-0.528603	0.597081	0.985084	Brain	FALSE	FALSE
ENSMUSG00000055435	1486.63	-0.255199	0.1939	-1.31614	0.188127	0.985084	Brain	FALSE	FALSE
ENSMUSG00000055436	4163.38	-0.104138	0.0680935	-1.52934	0.12618	0.985084	Brain	FALSE	FALSE
ENSMUSG00000055447	6379.18	-0.119052	0.0865911	-1.37488	0.169168	0.985084	Brain	FALSE	FALSE
ENSMUSG00000055480	274.527	0.118229	0.108597	1.0887	0.276287	0.985084	Brain	FALSE	FALSE
ENSMUSG00000055485	2809.13	-0.506133	0.358543	-1.41164	0.158057	0.985084	Brain	FALSE	FALSE
ENSMUSG00000055491	734.358	0.121511	0.10705	1.13509	0.256339	0.985084	Brain	FALSE	FALSE
ENSMUSG00000055493	1286.48	-0.042588	0.0471976	-0.902335	0.366879	0.985084	Brain	FALSE	FALSE
ENSMUSG00000055523	100.503	0.838588	0.801447	1.04634	0.295403	0.985084	Brain	FALSE	FALSE
ENSMUSG00000055531	4345.9	-0.126337	0.0819688	-1.54128	0.12325	0.985084	Brain	FALSE	FALSE
ENSMUSG00000055538	4589.15	-0.0668618	0.169698	-0.394005	0.693577	0.985084	Brain	FALSE	FALSE
ENSMUSG00000055540	726.317	0.646113	0.428264	1.50868	0.13138	0.985084	Brain	FALSE	FALSE
ENSMUSG00000055541	203.237	-0.191607	0.172724	-1.10932	0.267292	0.985084	Brain	FALSE	FALSE
ENSMUSG00000055553	658.996	0.0877712	0.0860454	1.02006	0.307701	0.985084	Brain	FALSE	FALSE
ENSMUSG00000055555	9.75923	0.684968	0.457415	1.49748	0.134269	0.985084	Brain	FALSE	FALSE
ENSMUSG00000055560	42.1689	0.506998	0.386416	1.31205	0.189503	0.985084	Brain	FALSE	FALSE
ENSMUSG00000055567	17737.3	-0.063486	0.150148	-0.422824	0.672424	0.985084	Brain	FALSE	FALSE
ENSMUSG00000055632	19.498	-0.674006	0.649725	-1.03737	0.299563	0.985084	Brain	FALSE	FALSE
ENSMUSG00000055633	348.17	0.13182	0.239592	0.550188	0.58219	0.985084	Brain	FALSE	FALSE
ENSMUSG00000055639	719.428	-0.22836	0.220529	-1.03551	0.300432	0.985084	Brain	FALSE	FALSE
ENSMUSG00000055652	333.093	0.0544196	0.102217	0.532394	0.594453	0.985084	Brain	FALSE	FALSE
ENSMUSG00000055653	174.698	0.19988	0.333792	0.598817	0.549295	0.985084	Brain	FALSE	FALSE
ENSMUSG00000055660	920.521	-0.0816969	0.0809373	-1.00938	0.31279	0.985084	Brain	FALSE	FALSE
ENSMUSG00000055670	2678.48	-0.0470419	0.0568861	-0.826948	0.408267	0.985084	Brain	FALSE	FALSE
ENSMUSG00000055675	5764.1	-0.149074	0.181165	-0.822863	0.410586	0.985084	Brain	FALSE	FALSE
ENSMUSG00000055681	2183.71	0.135627	0.0635467	2.13429	0.0328187	0.985084	Brain	FALSE	FALSE
ENSMUSG00000055692	1071.05	0.181281	0.365161	0.496442	0.619583	0.985084	Brain	FALSE	FALSE
ENSMUSG00000055707	1417.6	0.0586415	0.137895	0.425261	0.670646	0.985084	Brain	FALSE	FALSE
ENSMUSG00000055717	2113.29	0.226324	0.135776	1.66689	0.0955364	0.985084	Brain	FALSE	FALSE
ENSMUSG00000055720	1737.47	0.049526	0.0833577	0.594138	0.55242	0.985084	Brain	FALSE	FALSE
ENSMUSG00000055723	312.998	0.311622	0.2779	1.12135	0.26214	0.985084	Brain	FALSE	FALSE
ENSMUSG00000055737	324.2	0.136635	0.176329	0.774887	0.438406	0.985084	Brain	FALSE	FALSE
ENSMUSG00000055760	111.093	-0.0658863	0.165012	-0.399282	0.689686	0.985084	Brain	FALSE	FALSE
ENSMUSG00000055761	192.843	0.337095	0.392427	0.859	0.390341	0.985084	Brain	FALSE	FALSE
ENSMUSG00000055762	2221.67	0.0345903	0.0746271	0.463509	0.642999	0.985084	Brain	FALSE	FALSE
ENSMUSG00000055795	11.8098	0.289675	0.383437	0.755469	0.449968	0.985084	Brain	FALSE	FALSE
ENSMUSG00000055799	151.268	-0.134163	0.143762	-0.933227	0.350703	0.985084	Brain	FALSE	FALSE
ENSMUSG00000055805	3267.96	0.191758	0.351621	0.545353	0.58551	0.985084	Brain	FALSE	FALSE
ENSMUSG00000055817	2629.34	0.0300711	0.0778324	0.386357	0.699232	0.985084	Brain	FALSE	FALSE
ENSMUSG00000055835	486.711	-0.0720296	0.126215	-0.570688	0.568211	0.985084	Brain	FALSE	FALSE
ENSMUSG00000055839	2462.33	0.126116	0.0617895	2.04106	0.0412444	0.985084	Brain	FALSE	FALSE
ENSMUSG00000055850	1874.78	0.0315613	0.0498408	0.633242	0.526576	0.985084	Brain	FALSE	FALSE
ENSMUSG00000055865	14.4676	-0.49087	0.743435	-0.660273	0.509079	0.985084	Brain	FALSE	FALSE
ENSMUSG00000055866	1105.38	0.0949258	0.17064	0.556292	0.578011	0.985084	Brain	FALSE	FALSE
ENSMUSG00000055884	544.79	-0.245378	0.20747	-1.18271	0.236923	0.985084	Brain	FALSE	FALSE
ENSMUSG00000055900	98.3707	-0.18105	0.251751	-0.719162	0.472041	0.985084	Brain	FALSE	FALSE
ENSMUSG00000055917	540.573	0.0951131	0.116293	0.817873	0.413429	0.985084	Brain	FALSE	FALSE
ENSMUSG00000055932	7303.46	0.0275733	0.0538488	0.512049	0.608617	0.985084	Brain	FALSE	FALSE
ENSMUSG00000055937	21.8875	-0.448695	0.816415	-0.549592	0.582599	0.985084	Brain	FALSE	FALSE
ENSMUSG00000055943	4902.62	-0.108863	0.0522346	-2.08412	0.0371494	0.985084	Brain	FALSE	FALSE
ENSMUSG00000055945	2264.88	0.385825	0.276489	1.39545	0.162882	0.985084	Brain	FALSE	FALSE
ENSMUSG00000055963	498.516	0.101898	0.181695	0.560821	0.57492	0.985084	Brain	FALSE	FALSE
ENSMUSG00000055976	8.33062	0.254961	0.54878	0.464597	0.64222	0.985084	Brain	FALSE	FALSE
ENSMUSG00000055980	1012.95	-0.145856	0.199588	-0.730787	0.464909	0.985084	Brain	FALSE	FALSE
ENSMUSG00000055994	27.9372	-0.412476	0.311884	-1.32253	0.185991	0.985084	Brain	FALSE	FALSE
ENSMUSG00000056014	582.721	-0.11323	0.114529	-0.988656	0.322831	0.985084	Brain	FALSE	FALSE
ENSMUSG00000056019	431.681	0.0947251	0.175441	0.539925	0.589249	0.985084	Brain	FALSE	FALSE
ENSMUSG00000056043	12.5537	0.330059	0.381149	0.865958	0.386513	0.985084	Brain	FALSE	FALSE
ENSMUSG00000056050	5615.55	0.0621549	0.0688632	0.902584	0.366747	0.985084	Brain	FALSE	FALSE
ENSMUSG00000056054	25.4283	-0.74174	0.532478	-1.39299	0.163621	0.985084	Brain	FALSE	FALSE
ENSMUSG00000056055	30.068	0.268643	0.512236	0.524453	0.599964	0.985084	Brain	FALSE	FALSE
ENSMUSG00000056069	420.662	0.519998	0.402429	1.29215	0.196305	0.985084	Brain	FALSE	FALSE
ENSMUSG00000056071	38.364	-0.556261	0.465282	-1.19553	0.231878	0.985084	Brain	FALSE	FALSE
ENSMUSG00000056073	2704.41	-0.234147	0.114913	-2.03761	0.0415894	0.985084	Brain	FALSE	FALSE
ENSMUSG00000056091	4141.49	0.0829468	0.136115	0.609385	0.542269	0.985084	Brain	FALSE	FALSE
ENSMUSG00000056116	758.437	0.0665942	0.0838912	0.793817	0.427302	0.985084	Brain	FALSE	FALSE
ENSMUSG00000056130	17.7162	0.302554	0.33129	0.913258	0.361107	0.985084	Brain	FALSE	FALSE
ENSMUSG00000056131	403.137	-0.0336753	0.0886812	-0.379735	0.704142	0.985084	Brain	FALSE	FALSE
ENSMUSG00000056144	99.1469	-0.136943	0.220008	-0.622447	0.533648	0.985084	Brain	FALSE	FALSE
ENSMUSG00000056153	778.809	-0.0566796	0.0626728	-0.904373	0.365798	0.985084	Brain	FALSE	FALSE
ENSMUSG00000056162	15.1597	0.437785	0.397736	1.10069	0.27103	0.985084	Brain	FALSE	FALSE
ENSMUSG00000056167	1602	-0.0381979	0.0595688	-0.64124	0.521367	0.985084	Brain	FALSE	FALSE
ENSMUSG00000056185	1954.57	0.0357247	0.0760055	0.470028	0.638335	0.985084	Brain	FALSE	FALSE
ENSMUSG00000056201	6476.21	0.0514774	0.131403	0.391752	0.695241	0.985084	Brain	FALSE	FALSE
ENSMUSG00000056204	581.928	0.199456	0.279161	0.714481	0.47493	0.985084	Brain	FALSE	FALSE
ENSMUSG00000056209	123.499	0.138685	0.140353	0.988113	0.323097	0.985084	Brain	FALSE	FALSE
ENSMUSG00000056214	399.62	-0.279698	0.311965	-0.896569	0.369949	0.985084	Brain	FALSE	FALSE
ENSMUSG00000056216	1480.08	-0.0810992	0.0821897	-0.986732	0.323774	0.985084	Brain	FALSE	FALSE
ENSMUSG00000056220	190.403	0.280909	0.226428	1.24061	0.21475	0.985084	Brain	FALSE	FALSE
ENSMUSG00000056222	10797.9	0.0673706	0.0682217	0.987525	0.323386	0.985084	Brain	FALSE	FALSE
ENSMUSG00000056234	4188.69	0.0676618	0.0960673	0.704317	0.481236	0.985084	Brain	FALSE	FALSE
ENSMUSG00000056258	5789.01	0.258896	0.369218	0.7012	0.483178	0.985084	Brain	FALSE	FALSE
ENSMUSG00000056260	615.302	0.0969197	0.103394	0.937382	0.348562	0.985084	Brain	FALSE	FALSE
ENSMUSG00000056268	638.925	-0.0761763	0.186213	-0.409081	0.68248	0.985084	Brain	FALSE	FALSE
ENSMUSG00000056306	776.165	0.424356	0.596419	0.711507	0.47677	0.985084	Brain	FALSE	FALSE
ENSMUSG00000056313	52.0546	0.218713	0.22964	0.952418	0.340885	0.985084	Brain	FALSE	FALSE
ENSMUSG00000056342	6978.38	-0.046262	0.0675807	-0.684544	0.493631	0.985084	Brain	FALSE	FALSE
ENSMUSG00000056367	2293.45	0.185885	0.246752	0.753328	0.451253	0.985084	Brain	FALSE	FALSE
ENSMUSG00000056380	28.8813	0.838841	0.78363	1.07046	0.284414	0.985084	Brain	FALSE	FALSE
ENSMUSG00000056383	387.719	-0.0736694	0.119752	-0.615182	0.538435	0.985084	Brain	FALSE	FALSE
ENSMUSG00000056394	368.861	-0.162643	0.193695	-0.839686	0.401084	0.985084	Brain	FALSE	FALSE
ENSMUSG00000056413	4488.88	0.204072	0.136382	1.49633	0.134568	0.985084	Brain	FALSE	FALSE
ENSMUSG00000056423	14.8351	2.36335	1.03257	2.28881	0.0220903	0.985084	Brain	FALSE	FALSE
ENSMUSG00000056427	902.988	0.425523	0.397778	1.06975	0.284731	0.985084	Brain	FALSE	FALSE
ENSMUSG00000056457	17.3627	-0.956794	1.43161	-0.668335	0.50392	0.985084	Brain	FALSE	FALSE
ENSMUSG00000056459	311.544	-0.0667553	0.135544	-0.492499	0.622367	0.985084	Brain	FALSE	FALSE
ENSMUSG00000056476	2226.18	-0.11381	0.138194	-0.823554	0.410193	0.985084	Brain	FALSE	FALSE
ENSMUSG00000056481	100.86	0.281637	0.218249	1.29044	0.196898	0.985084	Brain	FALSE	FALSE
ENSMUSG00000056486	18170.9	0.405625	0.518563	0.78221	0.434091	0.985084	Brain	FALSE	FALSE
ENSMUSG00000056492	1710.92	-0.126077	0.0964719	-1.30688	0.191254	0.985084	Brain	FALSE	FALSE
ENSMUSG00000056501	175.619	0.391032	0.301727	1.29598	0.194982	0.985084	Brain	FALSE	FALSE
ENSMUSG00000056529	39.4919	0.341132	0.281457	1.21202	0.225504	0.985084	Brain	FALSE	FALSE
ENSMUSG00000056536	722.233	-0.166855	0.149127	-1.11888	0.263191	0.985084	Brain	FALSE	FALSE
ENSMUSG00000056537	2667.95	0.0427396	0.0612447	0.697851	0.48527	0.985084	Brain	FALSE	FALSE
ENSMUSG00000056553	7121.29	0.123533	0.258073	0.478673	0.632171	0.985084	Brain	FALSE	FALSE
ENSMUSG00000056579	4808.16	-0.0379335	0.0885502	-0.428384	0.668372	0.985084	Brain	FALSE	FALSE
ENSMUSG00000056592	343.326	-0.396293	0.255568	-1.55063	0.120989	0.985084	Brain	FALSE	FALSE
ENSMUSG00000056596	3622.82	0.0713644	0.0813805	0.876923	0.380529	0.985084	Brain	FALSE	FALSE
ENSMUSG00000056598	281.191	0.12482	0.15657	0.797213	0.425327	0.985084	Brain	FALSE	FALSE
ENSMUSG00000056602	7223.4	-0.0776902	0.0612906	-1.26757	0.204951	0.985084	Brain	FALSE	FALSE
ENSMUSG00000056608	9108.58	-0.419953	0.396372	-1.05949	0.289375	0.985084	Brain	FALSE	FALSE
ENSMUSG00000056612	504.76	0.0466818	0.105953	0.440589	0.65951	0.985084	Brain	FALSE	FALSE
ENSMUSG00000056648	92.1639	3.38386	1.6333	2.07179	0.0382851	0.985084	Brain	FALSE	FALSE
ENSMUSG00000056665	1430.34	0.260825	0.131176	1.98836	0.0467722	0.985084	Brain	FALSE	FALSE
ENSMUSG00000056666	383.549	0.146404	0.155638	0.940672	0.346873	0.985084	Brain	FALSE	FALSE
ENSMUSG00000056671	8.12998	0.448728	0.448439	1.00064	0.316999	0.985084	Brain	FALSE	FALSE
ENSMUSG00000056673	992.12	-0.0859026	0.143063	-0.600454	0.548204	0.985084	Brain	FALSE	FALSE
ENSMUSG00000056679	560.087	-0.128052	0.140281	-0.912822	0.361336	0.985084	Brain	FALSE	FALSE
ENSMUSG00000056708	1540.11	0.337882	0.435669	0.775547	0.438017	0.985084	Brain	FALSE	FALSE
ENSMUSG00000056718	11.834	-0.34779	0.44392	-0.78345	0.433363	0.985084	Brain	FALSE	FALSE
ENSMUSG00000056724	528.711	-0.12544	0.210833	-0.594972	0.551862	0.985084	Brain	FALSE	FALSE
ENSMUSG00000056737	80.7982	0.0900848	0.234226	0.384606	0.700529	0.985084	Brain	FALSE	FALSE
ENSMUSG00000056752	222.803	0.480642	0.402856	1.19309	0.232836	0.985084	Brain	FALSE	FALSE
ENSMUSG00000056755	1403.61	0.0887126	0.218759	0.405527	0.68509	0.985084	Brain	FALSE	FALSE
ENSMUSG00000056820	5434.63	0.086766	0.209346	0.414462	0.678536	0.985084	Brain	FALSE	FALSE
ENSMUSG00000056832	294.23	0.280106	0.23981	1.16804	0.242792	0.985084	Brain	FALSE	FALSE
ENSMUSG00000056851	7047.78	-0.343241	0.213861	-1.60497	0.108499	0.985084	Brain	FALSE	FALSE
ENSMUSG00000056856	1183.31	-0.0462365	0.0942469	-0.490589	0.623717	0.985084	Brain	FALSE	FALSE
ENSMUSG00000056870	196.445	-0.0887759	0.17127	-0.51834	0.604221	0.985084	Brain	FALSE	FALSE
ENSMUSG00000056895	348.221	-0.0812266	0.153354	-0.529667	0.596343	0.985084	Brain	FALSE	FALSE
ENSMUSG00000056899	107.303	0.408903	0.191024	2.14058	0.0323079	0.985084	Brain	FALSE	FALSE
ENSMUSG00000056900	1146.55	0.137175	0.13677	1.00296	0.315879	0.985084	Brain	FALSE	FALSE
ENSMUSG00000056904	66.3804	0.164671	0.168987	0.974463	0.329827	0.985084	Brain	FALSE	FALSE
ENSMUSG00000056917	391.851	-0.10524	0.160017	-0.657684	0.510741	0.985084	Brain	FALSE	FALSE
ENSMUSG00000056919	576.289	-0.0522276	0.121191	-0.430952	0.666503	0.985084	Brain	FALSE	FALSE
ENSMUSG00000056938	807.551	-0.174462	0.111389	-1.56624	0.117291	0.985084	Brain	FALSE	FALSE
ENSMUSG00000056947	869.44	-0.567018	0.629914	-0.900153	0.368039	0.985084	Brain	FALSE	FALSE
ENSMUSG00000056962	732.164	-0.0809868	0.131195	-0.617301	0.537036	0.985084	Brain	FALSE	FALSE
ENSMUSG00000056972	183.935	-0.298773	0.520457	-0.574058	0.565929	0.985084	Brain	FALSE	FALSE
ENSMUSG00000056973	9.91282	0.929217	0.782476	1.18753	0.235017	0.985084	Brain	FALSE	FALSE
ENSMUSG00000056987	6.26095	0.634923	0.638145	0.994951	0.31976	0.985084	Brain	FALSE	FALSE
ENSMUSG00000056999	2093.74	-0.0681897	0.102005	-0.668497	0.503817	0.985084	Brain	FALSE	FALSE
ENSMUSG00000057036	2492.14	0.0823874	0.108861	0.756816	0.44916	0.985084	Brain	FALSE	FALSE
ENSMUSG00000057054	35.9331	0.280131	0.181146	1.54644	0.121999	0.985084	Brain	FALSE	FALSE
ENSMUSG00000057058	31.6551	0.468542	0.449598	1.04213	0.297349	0.985084	Brain	FALSE	FALSE
ENSMUSG00000057060	1318.19	0.0848116	0.0874831	0.969463	0.332314	0.985084	Brain	FALSE	FALSE
ENSMUSG00000057068	14.5257	-0.198939	0.372986	-0.533369	0.593778	0.985084	Brain	FALSE	FALSE
ENSMUSG00000057069	850.071	-0.106666	0.0614372	-1.73618	0.0825313	0.985084	Brain	FALSE	FALSE
ENSMUSG00000057093	421.152	0.226357	0.166308	1.36108	0.17349	0.985084	Brain	FALSE	FALSE
ENSMUSG00000057098	1089.18	-0.36732	0.547533	-0.670865	0.502307	0.985084	Brain	FALSE	FALSE
ENSMUSG00000057103	292.316	-0.0933236	0.21735	-0.42937	0.667654	0.985084	Brain	FALSE	FALSE
ENSMUSG00000057113	5182.28	0.0364869	0.0513736	0.710227	0.477564	0.985084	Brain	FALSE	FALSE
ENSMUSG00000057123	35.9333	0.164132	0.286559	0.572767	0.566803	0.985084	Brain	FALSE	FALSE
ENSMUSG00000057130	874.784	0.179636	0.13204	1.36047	0.173681	0.985084	Brain	FALSE	FALSE
ENSMUSG00000057132	26.1206	0.38827	0.605806	0.640914	0.521578	0.985084	Brain	FALSE	FALSE
ENSMUSG00000057134	3048.62	0.0836419	0.137959	0.606283	0.544327	0.985084	Brain	FALSE	FALSE
ENSMUSG00000057137	70.2815	0.31808	0.220835	1.44035	0.149768	0.985084	Brain	FALSE	FALSE
ENSMUSG00000057147	485.571	0.0718236	0.131729	0.545239	0.585589	0.985084	Brain	FALSE	FALSE
ENSMUSG00000057177	6740.81	0.0529542	0.118134	0.448256	0.653969	0.985084	Brain	FALSE	FALSE
ENSMUSG00000057181	2962.05	0.0429037	0.0669621	0.640716	0.521707	0.985084	Brain	FALSE	FALSE
ENSMUSG00000057182	1097.18	0.367247	0.463922	0.791615	0.428585	0.985084	Brain	FALSE	FALSE
ENSMUSG00000057219	238.795	0.228395	0.17758	1.28615	0.19839	0.985084	Brain	FALSE	FALSE
ENSMUSG00000057234	164.19	-0.078115	0.175228	-0.445791	0.655748	0.985084	Brain	FALSE	FALSE
ENSMUSG00000057236	4544.13	0.138241	0.0854793	1.61724	0.105827	0.985084	Brain	FALSE	FALSE
ENSMUSG00000057265	110.915	0.192571	0.256143	0.75181	0.452165	0.985084	Brain	FALSE	FALSE
ENSMUSG00000057280	22.7748	-0.281419	0.583723	-0.482111	0.629727	0.985084	Brain	FALSE	FALSE
ENSMUSG00000057286	158.723	-0.107399	0.256002	-0.419525	0.674832	0.985084	Brain	FALSE	FALSE
ENSMUSG00000057315	444.535	0.187886	0.356779	0.526616	0.59846	0.985084	Brain	FALSE	FALSE
ENSMUSG00000057322	2408.31	0.126449	0.0757585	1.66911	0.0950965	0.985084	Brain	FALSE	FALSE
ENSMUSG00000057329	1151.53	-0.102268	0.0810595	-1.26164	0.207078	0.985084	Brain	FALSE	FALSE
ENSMUSG00000057335	4245.5	-0.0866109	0.13823	-0.62657	0.530941	0.985084	Brain	FALSE	FALSE
ENSMUSG00000057337	5.34416	1.78883	2.53325	0.70614	0.480101	0.985084	Brain	FALSE	FALSE
ENSMUSG00000057342	950.705	0.125798	0.0723659	1.73836	0.0821469	0.985084	Brain	FALSE	FALSE
ENSMUSG00000057346	9.75165	0.577363	0.851335	0.678186	0.497654	0.985084	Brain	FALSE	FALSE
ENSMUSG00000057363	1448.89	0.0888982	0.167093	0.53203	0.594705	0.985084	Brain	FALSE	FALSE
ENSMUSG00000057367	1431.35	-0.173786	0.119159	-1.45843	0.144721	0.985084	Brain	FALSE	FALSE
ENSMUSG00000057375	787.755	0.130958	0.0694735	1.88501	0.0594283	0.985084	Brain	FALSE	FALSE
ENSMUSG00000057388	1135.79	0.107192	0.0654369	1.63809	0.101402	0.985084	Brain	FALSE	FALSE
ENSMUSG00000057396	288.866	-0.0702294	0.0893959	-0.7856	0.432102	0.985084	Brain	FALSE	FALSE
ENSMUSG00000057406	4451.59	-0.0722851	0.0753689	-0.959084	0.337517	0.985084	Brain	FALSE	FALSE
ENSMUSG00000057421	1629.54	-0.0283016	0.0412795	-0.685609	0.492959	0.985084	Brain	FALSE	FALSE
ENSMUSG00000057440	841.693	-0.262362	0.449092	-0.584206	0.559082	0.985084	Brain	FALSE	FALSE
ENSMUSG00000057457	60.143	-0.380343	0.480737	-0.791166	0.428847	0.985084	Brain	FALSE	FALSE
ENSMUSG00000057497	580.913	0.160631	0.132819	1.2094	0.22651	0.985084	Brain	FALSE	FALSE
ENSMUSG00000057506	668.049	0.106211	0.0953093	1.11439	0.265113	0.985084	Brain	FALSE	FALSE
ENSMUSG00000057522	8629.16	-0.0972567	0.0894707	-1.08702	0.277027	0.985084	Brain	FALSE	FALSE
ENSMUSG00000057530	3406.23	-0.220859	0.315469	-0.700098	0.483866	0.985084	Brain	FALSE	FALSE
ENSMUSG00000057531	1327.36	0.26801	0.138934	1.92905	0.0537252	0.985084	Brain	FALSE	FALSE
ENSMUSG00000057541	483.101	0.0615664	0.0970321	0.634496	0.525757	0.985084	Brain	FALSE	FALSE
ENSMUSG00000057551	999.511	-0.126325	0.0939118	-1.34515	0.178578	0.985084	Brain	FALSE	FALSE
ENSMUSG00000057561	924.73	0.206472	0.102955	2.00546	0.0449144	0.985084	Brain	FALSE	FALSE
ENSMUSG00000057572	402.939	0.222944	0.116605	1.91196	0.0558811	0.985084	Brain	FALSE	FALSE
ENSMUSG00000057594	599.668	0.195993	0.156588	1.25165	0.210697	0.985084	Brain	FALSE	FALSE
ENSMUSG00000057604	116.349	0.168403	0.248463	0.677777	0.497913	0.985084	Brain	FALSE	FALSE
ENSMUSG00000057606	132.635	0.344615	0.565277	0.609639	0.542101	0.985084	Brain	FALSE	FALSE
ENSMUSG00000057614	7160.89	-0.0722692	0.0732349	-0.986813	0.323734	0.985084	Brain	FALSE	FALSE
ENSMUSG00000057615	185.269	-0.288169	0.473338	-0.608802	0.542656	0.985084	Brain	FALSE	FALSE
ENSMUSG00000057649	1841.44	0.124169	0.135065	0.919324	0.357926	0.985084	Brain	FALSE	FALSE
ENSMUSG00000057666	67743.4	0.114045	0.0622234	1.83284	0.0668266	0.985084	Brain	FALSE	FALSE
ENSMUSG00000057667	388.471	0.0888382	0.0773936	1.14788	0.25102	0.985084	Brain	FALSE	FALSE
ENSMUSG00000057672	1743.04	-0.031789	0.0646784	-0.491494	0.623077	0.985084	Brain	FALSE	FALSE
ENSMUSG00000057706	399.483	0.169136	0.3055	0.553635	0.579829	0.985084	Brain	FALSE	FALSE
ENSMUSG00000057715	1980.36	0.2436	0.445036	0.547371	0.584124	0.985084	Brain	FALSE	FALSE
ENSMUSG00000057716	6489.16	0.124566	0.160812	0.774603	0.438574	0.985084	Brain	FALSE	FALSE
ENSMUSG00000057719	80.7405	-0.906858	0.876775	-1.03431	0.300991	0.985084	Brain	FALSE	FALSE
ENSMUSG00000057722	154.344	0.161756	0.244033	0.662848	0.507428	0.985084	Brain	FALSE	FALSE
ENSMUSG00000057729	19.2153	0.171803	0.441792	0.388877	0.697367	0.985084	Brain	FALSE	FALSE
ENSMUSG00000057738	37948.4	-0.0682368	0.0726771	-0.938903	0.34778	0.985084	Brain	FALSE	FALSE
ENSMUSG00000057751	160.39	0.268132	0.372643	0.719542	0.471807	0.985084	Brain	FALSE	FALSE
ENSMUSG00000057777	447.112	0.944093	0.692466	1.36338	0.172763	0.985084	Brain	FALSE	FALSE
ENSMUSG00000057778	497.733	0.0437267	0.0939183	0.465582	0.641515	0.985084	Brain	FALSE	FALSE
ENSMUSG00000057788	590.138	0.0664272	0.0807629	0.822497	0.410794	0.985084	Brain	FALSE	FALSE
ENSMUSG00000057789	450.028	-0.0878463	0.0887034	-0.990338	0.322009	0.985084	Brain	FALSE	FALSE
ENSMUSG00000057816	15.0154	-0.688956	0.351556	-1.95973	0.0500273	0.985084	Brain	FALSE	FALSE
ENSMUSG00000057835	133.092	-0.126304	0.141292	-0.893926	0.371361	0.985084	Brain	FALSE	FALSE
ENSMUSG00000057836	92.842	0.374084	0.281286	1.32991	0.183549	0.985084	Brain	FALSE	FALSE
ENSMUSG00000057841	3234.67	0.0898123	0.0684499	1.31209	0.18949	0.985084	Brain	FALSE	FALSE
ENSMUSG00000057842	155.535	0.0809091	0.151089	0.535508	0.592299	0.985084	Brain	FALSE	FALSE
ENSMUSG00000057858	597.787	0.0496181	0.0926049	0.535804	0.592094	0.985084	Brain	FALSE	FALSE
ENSMUSG00000057863	2122.6	0.145033	0.062187	2.3322	0.0196899	0.985084	Brain	FALSE	FALSE
ENSMUSG00000057894	1166.62	-0.206384	0.105447	-1.95723	0.0503209	0.985084	Brain	FALSE	FALSE
ENSMUSG00000057895	198.827	-0.215279	0.200328	-1.07464	0.282538	0.985084	Brain	FALSE	FALSE
ENSMUSG00000057914	1698.02	-0.103716	0.105673	-0.981475	0.326359	0.985084	Brain	FALSE	FALSE
ENSMUSG00000057948	118.196	-0.331742	0.522323	-0.635127	0.525346	0.985084	Brain	FALSE	FALSE
ENSMUSG00000057963	2562.23	-0.0737343	0.119696	-0.616015	0.537884	0.985084	Brain	FALSE	FALSE
ENSMUSG00000057967	79.0446	0.377672	0.438922	0.860455	0.389539	0.985084	Brain	FALSE	FALSE
ENSMUSG00000057969	241.984	0.374801	0.437248	0.857181	0.391345	0.985084	Brain	FALSE	FALSE
ENSMUSG00000057982	299.651	-0.0538165	0.129081	-0.416921	0.676736	0.985084	Brain	FALSE	FALSE
ENSMUSG00000058056	323.687	-0.106961	0.19019	-0.562391	0.57385	0.985084	Brain	FALSE	FALSE
ENSMUSG00000058064	5.80871	-0.523198	0.483944	-1.08111	0.279647	0.985084	Brain	FALSE	FALSE
ENSMUSG00000058126	13.3306	-0.25684	0.474788	-0.540958	0.588537	0.985084	Brain	FALSE	FALSE
ENSMUSG00000058145	122.778	0.605809	0.384715	1.57469	0.115327	0.985084	Brain	FALSE	FALSE
ENSMUSG00000058152	261.761	0.207173	0.48236	0.429498	0.667561	0.985084	Brain	FALSE	FALSE
ENSMUSG00000058153	8811.13	0.0914548	0.181804	0.503041	0.614935	0.985084	Brain	FALSE	FALSE
ENSMUSG00000058163	9.1459	-0.262409	0.660597	-0.397231	0.691197	0.985084	Brain	FALSE	FALSE
ENSMUSG00000058173	56.1372	0.117502	0.192719	0.609708	0.542055	0.985084	Brain	FALSE	FALSE
ENSMUSG00000058174	163.821	-0.347728	0.157004	-2.21477	0.0267759	0.985084	Brain	FALSE	FALSE
ENSMUSG00000058183	47.3118	0.459038	0.662646	0.692735	0.488476	0.985084	Brain	FALSE	FALSE
ENSMUSG00000058230	7638.71	0.113808	0.0774366	1.46969	0.141647	0.985084	Brain	FALSE	FALSE
ENSMUSG00000058239	3016.66	-0.122524	0.104383	-1.1738	0.240477	0.985084	Brain	FALSE	FALSE
ENSMUSG00000058248	2419.06	0.131853	0.265685	0.496275	0.6197	0.985084	Brain	FALSE	FALSE
ENSMUSG00000058258	2526.8	0.293348	0.152507	1.9235	0.0544177	0.985084	Brain	FALSE	FALSE
ENSMUSG00000058260	108.912	-0.348229	0.647794	-0.537562	0.59088	0.985084	Brain	FALSE	FALSE
ENSMUSG00000058291	1469.83	-0.0951937	0.104144	-0.914057	0.360687	0.985084	Brain	FALSE	FALSE
ENSMUSG00000058297	41827.7	-0.0398717	0.0676214	-0.589632	0.555438	0.985084	Brain	FALSE	FALSE
ENSMUSG00000058298	232.745	-0.14766	0.162543	-0.90844	0.363646	0.985084	Brain	FALSE	FALSE
ENSMUSG00000058301	2958.64	-0.100343	0.0922349	-1.08791	0.276637	0.985084	Brain	FALSE	FALSE
ENSMUSG00000058317	1517.24	0.191385	0.177915	1.07571	0.282056	0.985084	Brain	FALSE	FALSE
ENSMUSG00000058318	1013.69	-0.391031	0.187167	-2.08921	0.0366886	0.985084	Brain	FALSE	FALSE
ENSMUSG00000058351	129.358	0.323275	0.156507	2.06557	0.0388695	0.985084	Brain	FALSE	FALSE
ENSMUSG00000058355	3476.96	0.0849757	0.0624535	1.36062	0.173632	0.985084	Brain	FALSE	FALSE
ENSMUSG00000058388	1467.29	0.184984	0.11812	1.56607	0.117333	0.985084	Brain	FALSE	FALSE
ENSMUSG00000058392	426.366	-0.139822	0.13834	-1.01071	0.312156	0.985084	Brain	FALSE	FALSE
ENSMUSG00000058396	95.5578	0.170385	0.204747	0.83217	0.405313	0.985084	Brain	FALSE	FALSE
ENSMUSG00000058400	56.0135	0.612171	0.626639	0.976912	0.328613	0.985084	Brain	FALSE	FALSE
ENSMUSG00000058407	1361.54	0.0389037	0.0742614	0.523875	0.600365	0.985084	Brain	FALSE	FALSE
ENSMUSG00000058420	1218.42	0.45302	0.593676	0.763077	0.445418	0.985084	Brain	FALSE	FALSE
ENSMUSG00000058441	3948.11	0.184947	0.125404	1.47481	0.140264	0.985084	Brain	FALSE	FALSE
ENSMUSG00000058443	3902.29	0.102746	0.132686	0.774356	0.43872	0.985084	Brain	FALSE	FALSE
ENSMUSG00000058444	895.963	0.0937007	0.0651874	1.43741	0.150603	0.985084	Brain	FALSE	FALSE
ENSMUSG00000058454	1030.57	0.231083	0.132897	1.73881	0.0820685	0.985084	Brain	FALSE	FALSE
ENSMUSG00000058486	658.123	0.208971	0.118309	1.76631	0.0773433	0.985084	Brain	FALSE	FALSE
ENSMUSG00000058503	1168.78	-0.12373	0.103914	-1.1907	0.233773	0.985084	Brain	FALSE	FALSE
ENSMUSG00000058546	6394.89	0.0879495	0.0589812	1.49114	0.135924	0.985084	Brain	FALSE	FALSE
ENSMUSG00000058558	1485.68	0.0785875	0.0953711	0.824017	0.40993	0.985084	Brain	FALSE	FALSE
ENSMUSG00000058569	2538.44	0.099187	0.118466	0.83726	0.402447	0.985084	Brain	FALSE	FALSE
ENSMUSG00000058571	451.776	-0.3679	0.286128	-1.28579	0.198516	0.985084	Brain	FALSE	FALSE
ENSMUSG00000058586	173.453	0.269971	0.194915	1.38507	0.166032	0.985084	Brain	FALSE	FALSE
ENSMUSG00000058587	1182.54	0.0337679	0.078061	0.432584	0.665317	0.985084	Brain	FALSE	FALSE
ENSMUSG00000058603	687.779	0.194004	0.11313	1.71488	0.0863672	0.985084	Brain	FALSE	FALSE
ENSMUSG00000058620	37.3813	-0.835835	0.473834	-1.76398	0.0777353	0.985084	Brain	FALSE	FALSE
ENSMUSG00000058624	5825.36	0.507248	0.997746	0.508394	0.611177	0.985084	Brain	FALSE	FALSE
ENSMUSG00000058625	23.8467	0.102491	0.267744	0.382795	0.701872	0.985084	Brain	FALSE	FALSE
ENSMUSG00000058638	788.94	-0.112767	0.212061	-0.531768	0.594887	0.985084	Brain	FALSE	FALSE
ENSMUSG00000058656	2103.36	-0.143355	0.172803	-0.829584	0.406774	0.985084	Brain	FALSE	FALSE
ENSMUSG00000058665	100.052	-0.878712	0.937215	-0.937578	0.348461	0.985084	Brain	FALSE	FALSE
ENSMUSG00000058669	40.005	0.656935	0.636397	1.03227	0.301944	0.985084	Brain	FALSE	FALSE
ENSMUSG00000058672	13808.1	0.270954	0.249963	1.08397	0.278377	0.985084	Brain	FALSE	FALSE
ENSMUSG00000058704	618.068	0.185436	0.119735	1.54872	0.121449	0.985084	Brain	FALSE	FALSE
ENSMUSG00000058706	756.297	-0.152175	0.153043	-0.994332	0.320061	0.985084	Brain	FALSE	FALSE
ENSMUSG00000058729	202.084	-0.198186	0.207729	-0.954059	0.340054	0.985084	Brain	FALSE	FALSE
ENSMUSG00000058740	5687.51	-0.282245	0.244157	-1.156	0.247682	0.985084	Brain	FALSE	FALSE
ENSMUSG00000058743	162.928	1.35335	0.523018	2.58757	0.00966548	0.985084	Brain	FALSE	FALSE
ENSMUSG00000058761	1378.75	0.124061	0.324532	0.382277	0.702256	0.985084	Brain	FALSE	FALSE
ENSMUSG00000058793	24799.4	-0.0685453	0.0448078	-1.52976	0.126076	0.985084	Brain	FALSE	FALSE
ENSMUSG00000058799	7571.05	0.134223	0.215137	0.623896	0.532696	0.985084	Brain	FALSE	FALSE
ENSMUSG00000058806	72.1881	-0.10784	0.208548	-0.517097	0.605088	0.985084	Brain	FALSE	FALSE
ENSMUSG00000058833	765.543	0.0845679	0.0699344	1.20925	0.226568	0.985084	Brain	FALSE	FALSE
ENSMUSG00000058835	3775.35	0.0878958	0.151074	0.581805	0.560698	0.985084	Brain	FALSE	FALSE
ENSMUSG00000058883	117.646	-0.0697356	0.139891	-0.498501	0.618131	0.985084	Brain	FALSE	FALSE
ENSMUSG00000058914	9.10366	0.442118	0.671469	0.658434	0.510259	0.985084	Brain	FALSE	FALSE
ENSMUSG00000058927	3509.8	0.0988327	0.0869207	1.13705	0.255519	0.985084	Brain	FALSE	FALSE
ENSMUSG00000058975	14151.1	-0.298551	0.321775	-0.927824	0.353499	0.985084	Brain	FALSE	FALSE
ENSMUSG00000058979	635.674	-0.0892957	0.096072	-0.929467	0.352647	0.985084	Brain	FALSE	FALSE
ENSMUSG00000059003	5881.14	0.310367	0.322385	0.962722	0.335687	0.985084	Brain	FALSE	FALSE
ENSMUSG00000059005	16606	-0.15024	0.0821454	-1.82896	0.0674062	0.985084	Brain	FALSE	FALSE
ENSMUSG00000059022	46.0808	0.418621	0.327984	1.27635	0.201832	0.985084	Brain	FALSE	FALSE
ENSMUSG00000059040	14.4081	-0.149406	0.391264	-0.381855	0.702569	0.985084	Brain	FALSE	FALSE
ENSMUSG00000059070	2657.95	0.0656411	0.0555887	1.18083	0.237669	0.985084	Brain	FALSE	FALSE
ENSMUSG00000059119	4140.87	0.0623514	0.0791991	0.787275	0.431121	0.985084	Brain	FALSE	FALSE
ENSMUSG00000059142	491.544	0.088732	0.188786	0.470013	0.638346	0.985084	Brain	FALSE	FALSE
ENSMUSG00000059146	8946.12	-0.0713316	0.118658	-0.601153	0.547738	0.985084	Brain	FALSE	FALSE
ENSMUSG00000059149	1441.46	0.143963	0.221312	0.650498	0.515371	0.985084	Brain	FALSE	FALSE
ENSMUSG00000059173	3445.89	0.376198	0.751752	0.500428	0.616774	0.985084	Brain	FALSE	FALSE
ENSMUSG00000059182	617.184	0.302939	0.183272	1.65295	0.098342	0.985084	Brain	FALSE	FALSE
ENSMUSG00000059187	983.684	0.690461	0.555919	1.24202	0.21423	0.985084	Brain	FALSE	FALSE
ENSMUSG00000059195	17.9643	0.617265	0.608339	1.01467	0.310262	0.985084	Brain	FALSE	FALSE
ENSMUSG00000059208	4325.55	-0.226016	0.138155	-1.63597	0.101846	0.985084	Brain	FALSE	FALSE
ENSMUSG00000059213	19340.8	0.53129	1.21123	0.438636	0.660925	0.985084	Brain	FALSE	FALSE
ENSMUSG00000059248	1738.88	0.387303	0.378443	1.02341	0.306114	0.985084	Brain	FALSE	FALSE
ENSMUSG00000059263	4066.42	-0.057602	0.0537471	-1.07172	0.283844	0.985084	Brain	FALSE	FALSE
ENSMUSG00000059273	2546.81	-0.141625	0.0738847	-1.91684	0.0552585	0.985084	Brain	FALSE	FALSE
ENSMUSG00000059278	595.03	0.208349	0.1077	1.93454	0.053047	0.985084	Brain	FALSE	FALSE
ENSMUSG00000059288	345.598	-0.0485453	0.114654	-0.423407	0.671998	0.985084	Brain	FALSE	FALSE
ENSMUSG00000059291	4465.1	0.0655709	0.079375	0.82609	0.408753	0.985084	Brain	FALSE	FALSE
ENSMUSG00000059316	3184.25	0.0981413	0.0479866	2.04518	0.0408369	0.985084	Brain	FALSE	FALSE
ENSMUSG00000059325	2331.38	-0.17791	0.331898	-0.536039	0.591932	0.985084	Brain	FALSE	FALSE
ENSMUSG00000059326	478.243	-0.0872845	0.119685	-0.729285	0.465827	0.985084	Brain	FALSE	FALSE
ENSMUSG00000059327	173.614	0.484198	0.257502	1.88037	0.0600579	0.985084	Brain	FALSE	FALSE
ENSMUSG00000059355	768.561	0.0921433	0.114483	0.804866	0.420897	0.985084	Brain	FALSE	FALSE
ENSMUSG00000059361	2967.16	-0.165321	0.192469	-0.858951	0.390367	0.985084	Brain	FALSE	FALSE
ENSMUSG00000059363	133.289	0.0734545	0.140147	0.524124	0.600192	0.985084	Brain	FALSE	FALSE
ENSMUSG00000059395	10.7506	0.244081	0.53459	0.456576	0.647976	0.985084	Brain	FALSE	FALSE
ENSMUSG00000059401	1439.97	-0.171309	0.190633	-0.898628	0.368851	0.985084	Brain	FALSE	FALSE
ENSMUSG00000059406	9.75704	-0.292508	0.412577	-0.708977	0.478339	0.985084	Brain	FALSE	FALSE
ENSMUSG00000059409	3187.15	-0.120124	0.0730646	-1.64408	0.10016	0.985084	Brain	FALSE	FALSE
ENSMUSG00000059423	743.099	-0.0688835	0.141562	-0.486596	0.626545	0.985084	Brain	FALSE	FALSE
ENSMUSG00000059434	11.3683	0.396779	0.955821	0.415118	0.678055	0.985084	Brain	FALSE	FALSE
ENSMUSG00000059436	2198.42	-0.151329	0.161404	-0.937581	0.34846	0.985084	Brain	FALSE	FALSE
ENSMUSG00000059439	1567.47	0.185222	0.0864804	2.14178	0.0322113	0.985084	Brain	FALSE	FALSE
ENSMUSG00000059456	8255.23	0.579017	0.982125	0.589556	0.555489	0.985084	Brain	FALSE	FALSE
ENSMUSG00000059461	10.1458	-0.199781	0.378665	-0.527595	0.597781	0.985084	Brain	FALSE	FALSE
ENSMUSG00000059474	843.658	-0.0657123	0.0917761	-0.716007	0.473987	0.985084	Brain	FALSE	FALSE
ENSMUSG00000059475	1045.81	0.0689404	0.0899088	0.766782	0.443211	0.985084	Brain	FALSE	FALSE
ENSMUSG00000059482	1124.67	0.068028	0.1342	0.506915	0.612214	0.985084	Brain	FALSE	FALSE
ENSMUSG00000059495	11068.7	-0.0628313	0.0492551	-1.27563	0.202086	0.985084	Brain	FALSE	FALSE
ENSMUSG00000059498	280.235	0.141177	0.266639	0.529467	0.596482	0.985084	Brain	FALSE	FALSE
ENSMUSG00000059518	993.939	0.136725	0.112965	1.21033	0.226153	0.985084	Brain	FALSE	FALSE
ENSMUSG00000059534	1979.5	0.120621	0.0728094	1.65666	0.0975877	0.985084	Brain	FALSE	FALSE
ENSMUSG00000059540	584.774	0.119092	0.144745	0.822771	0.410638	0.985084	Brain	FALSE	FALSE
ENSMUSG00000059552	502.509	0.151443	0.0780895	1.93936	0.0524577	0.985084	Brain	FALSE	FALSE
ENSMUSG00000059554	511.4	0.335673	0.181099	1.85354	0.0638053	0.985084	Brain	FALSE	FALSE
ENSMUSG00000059586	622.051	-0.0526114	0.0953749	-0.551627	0.581204	0.985084	Brain	FALSE	FALSE
ENSMUSG00000059588	267.25	0.164642	0.23714	0.69428	0.487506	0.985084	Brain	FALSE	FALSE
ENSMUSG00000059602	470.921	0.233255	0.191272	1.21949	0.222657	0.985084	Brain	FALSE	FALSE
ENSMUSG00000059645	17.7277	0.628025	0.441154	1.4236	0.154563	0.985084	Brain	FALSE	FALSE
ENSMUSG00000059669	449.705	0.079356	0.140104	0.566406	0.571118	0.985084	Brain	FALSE	FALSE
ENSMUSG00000059674	298.355	0.233982	0.241027	0.970774	0.331661	0.985084	Brain	FALSE	FALSE
ENSMUSG00000059689	654.825	0.0779321	0.0781797	0.996833	0.318846	0.985084	Brain	FALSE	FALSE
ENSMUSG00000059708	860.551	-0.0595166	0.0863296	-0.689411	0.490565	0.985084	Brain	FALSE	FALSE
ENSMUSG00000059713	2901.98	-0.289925	0.258043	-1.12355	0.261203	0.985084	Brain	FALSE	FALSE
ENSMUSG00000059714	2339.1	0.243937	0.194635	1.25331	0.210095	0.985084	Brain	FALSE	FALSE
ENSMUSG00000059734	1897.86	0.150678	0.0621875	2.42296	0.0153946	0.985084	Brain	FALSE	FALSE
ENSMUSG00000059742	2663.15	0.436003	0.438167	0.995061	0.319706	0.985084	Brain	FALSE	FALSE
ENSMUSG00000059743	1585.92	0.350363	0.129725	2.70081	0.00691715	0.985084	Brain	FALSE	FALSE
ENSMUSG00000059772	449.6	-0.100724	0.126404	-0.796836	0.425546	0.985084	Brain	FALSE	FALSE
ENSMUSG00000059796	7022.94	0.160095	0.126254	1.26804	0.204785	0.985084	Brain	FALSE	FALSE
ENSMUSG00000059810	1687.05	-0.373653	0.275814	-1.35473	0.175504	0.985084	Brain	FALSE	FALSE
ENSMUSG00000059811	4485.63	-0.327486	0.276574	-1.18408	0.236382	0.985084	Brain	FALSE	FALSE
ENSMUSG00000059824	1223.69	-0.137888	0.14031	-0.982742	0.325735	0.985084	Brain	FALSE	FALSE
ENSMUSG00000059834	385.109	-0.13157	0.187684	-0.701021	0.48329	0.985084	Brain	FALSE	FALSE
ENSMUSG00000059839	606.443	-0.0754034	0.188519	-0.399977	0.689174	0.985084	Brain	FALSE	FALSE
ENSMUSG00000059842	321.493	-0.0795077	0.154125	-0.515864	0.605949	0.985084	Brain	FALSE	FALSE
ENSMUSG00000059851	389.948	-0.098012	0.219418	-0.44669	0.655099	0.985084	Brain	FALSE	FALSE
ENSMUSG00000059852	156.761	0.827168	0.532718	1.55273	0.120487	0.985084	Brain	FALSE	FALSE
ENSMUSG00000059854	210.664	-0.276878	0.352527	-0.78541	0.432213	0.985084	Brain	FALSE	FALSE
ENSMUSG00000059857	1220.72	-0.204999	0.208314	-0.984086	0.325073	0.985084	Brain	FALSE	FALSE
ENSMUSG00000059866	207.57	0.337331	0.330062	1.02202	0.306771	0.985084	Brain	FALSE	FALSE
ENSMUSG00000059878	963.371	-0.11595	0.0913063	-1.2699	0.204121	0.985084	Brain	FALSE	FALSE
ENSMUSG00000059883	67.9367	0.121812	0.260233	0.468087	0.639722	0.985084	Brain	FALSE	FALSE
ENSMUSG00000059890	3307.13	-0.0612758	0.112826	-0.543101	0.587061	0.985084	Brain	FALSE	FALSE
ENSMUSG00000059891	7.71776	0.709444	0.767474	0.924388	0.355284	0.985084	Brain	FALSE	FALSE
ENSMUSG00000059895	1065.78	0.195813	0.259806	0.75369	0.451035	0.985084	Brain	FALSE	FALSE
ENSMUSG00000059897	564.537	-0.128032	0.170345	-0.751602	0.45229	0.985084	Brain	FALSE	FALSE
ENSMUSG00000059898	40.3753	-0.717895	0.416973	-1.72168	0.0851271	0.985084	Brain	FALSE	FALSE
ENSMUSG00000059901	13.269	-0.332425	0.538783	-0.616993	0.537239	0.985084	Brain	FALSE	FALSE
ENSMUSG00000059920	892.559	-0.0950733	0.0729544	-1.30319	0.192511	0.985084	Brain	FALSE	FALSE
ENSMUSG00000059921	2290.05	-0.260723	0.145228	-1.79527	0.0726109	0.985084	Brain	FALSE	FALSE
ENSMUSG00000059923	5846.64	-0.037474	0.0703364	-0.532783	0.594184	0.985084	Brain	FALSE	FALSE
ENSMUSG00000059970	1138.45	0.33696	0.316671	1.06407	0.287297	0.985084	Brain	FALSE	FALSE
ENSMUSG00000059974	8015.84	-0.105941	0.132661	-0.798583	0.424532	0.985084	Brain	FALSE	FALSE
ENSMUSG00000059981	4713.82	-0.0248086	0.0639835	-0.387734	0.698213	0.985084	Brain	FALSE	FALSE
ENSMUSG00000059991	1323.04	0.488504	0.821659	0.594533	0.552156	0.985084	Brain	FALSE	FALSE
ENSMUSG00000059994	7.79856	0.608556	0.640153	0.95064	0.341787	0.985084	Brain	FALSE	FALSE
ENSMUSG00000059995	6972.31	0.157791	0.169444	0.931228	0.351735	0.985084	Brain	FALSE	FALSE
ENSMUSG00000060012	2735.69	0.216488	0.251046	0.862345	0.388498	0.985084	Brain	FALSE	FALSE
ENSMUSG00000060032	677.243	0.150228	0.125773	1.19444	0.232307	0.985084	Brain	FALSE	FALSE
ENSMUSG00000060036	13324.6	0.145819	0.105184	1.38632	0.16565	0.985084	Brain	FALSE	FALSE
ENSMUSG00000060038	699.89	0.0866535	0.0822467	1.05358	0.292075	0.985084	Brain	FALSE	FALSE
ENSMUSG00000060044	26.0926	0.336712	0.419598	0.802463	0.422285	0.985084	Brain	FALSE	FALSE
ENSMUSG00000060073	2671.37	0.0752969	0.0595331	1.26479	0.205946	0.985084	Brain	FALSE	FALSE
ENSMUSG00000060090	677.145	-0.0837006	0.13463	-0.621709	0.534133	0.985084	Brain	FALSE	FALSE
ENSMUSG00000060098	1205.38	0.180439	0.0945305	1.9088	0.0562884	0.985084	Brain	FALSE	FALSE
ENSMUSG00000060126	11234.6	0.116797	0.0515637	2.26511	0.0235062	0.985084	Brain	FALSE	FALSE
ENSMUSG00000060147	1102.26	0.184614	0.105603	1.74818	0.0804327	0.985084	Brain	FALSE	FALSE
ENSMUSG00000060152	913.701	0.217036	0.0919048	2.36153	0.0181997	0.985084	Brain	FALSE	FALSE
ENSMUSG00000060166	2624.61	0.269378	0.317293	0.848989	0.395888	0.985084	Brain	FALSE	FALSE
ENSMUSG00000060176	119.476	0.129778	0.26585	0.488164	0.625434	0.985084	Brain	FALSE	FALSE
ENSMUSG00000060198	5.29938	1.15223	0.643925	1.78938	0.0735531	0.985084	Brain	FALSE	FALSE
ENSMUSG00000060212	2909.98	0.148092	0.173941	0.851393	0.394551	0.985084	Brain	FALSE	FALSE
ENSMUSG00000060216	1174.17	0.0535743	0.0829066	0.646201	0.518149	0.985084	Brain	FALSE	FALSE
ENSMUSG00000060224	64.7703	-0.273347	0.326914	-0.836143	0.403074	0.985084	Brain	FALSE	FALSE
ENSMUSG00000060227	4343.47	0.0742132	0.0919498	0.807106	0.419606	0.985084	Brain	FALSE	FALSE
ENSMUSG00000060240	9339.87	0.12502	0.105499	1.18503	0.236004	0.985084	Brain	FALSE	FALSE
ENSMUSG00000060257	746.56	0.110834	0.124709	0.888738	0.374144	0.985084	Brain	FALSE	FALSE
ENSMUSG00000060260	382.546	0.285304	0.181803	1.5693	0.116578	0.985084	Brain	FALSE	FALSE
ENSMUSG00000060261	8865.39	-0.0282932	0.0697555	-0.405606	0.685032	0.985084	Brain	FALSE	FALSE
ENSMUSG00000060268	15.7409	-0.393681	0.376528	-1.04556	0.295767	0.985084	Brain	FALSE	FALSE
ENSMUSG00000060275	423.975	-0.339088	0.358559	-0.945699	0.344302	0.985084	Brain	FALSE	FALSE
ENSMUSG00000060279	6224.07	0.164674	0.0786046	2.09497	0.0361739	0.985084	Brain	FALSE	FALSE
ENSMUSG00000060284	50.5383	0.279386	0.18678	1.4958	0.134705	0.985084	Brain	FALSE	FALSE
ENSMUSG00000060288	232.316	0.036322	0.0750869	0.483733	0.628575	0.985084	Brain	FALSE	FALSE
ENSMUSG00000060301	1016.29	-0.078384	0.127405	-0.615235	0.5384	0.985084	Brain	FALSE	FALSE
ENSMUSG00000060371	15039.6	-0.183365	0.226065	-0.811116	0.417299	0.985084	Brain	FALSE	FALSE
ENSMUSG00000060373	7186.98	-0.0669272	0.0615802	-1.08683	0.277112	0.985084	Brain	FALSE	FALSE
ENSMUSG00000060376	1222.87	0.0429907	0.0799283	0.537866	0.59067	0.985084	Brain	FALSE	FALSE
ENSMUSG00000060397	317.624	-0.0682488	0.114686	-0.595093	0.551781	0.985084	Brain	FALSE	FALSE
ENSMUSG00000060402	556.307	-0.315567	0.189067	-1.66907	0.0951034	0.985084	Brain	FALSE	FALSE
ENSMUSG00000060427	549.205	-0.128925	0.127041	-1.01483	0.310187	0.985084	Brain	FALSE	FALSE
ENSMUSG00000060429	247.678	-0.143474	0.269255	-0.532855	0.594134	0.985084	Brain	FALSE	FALSE
ENSMUSG00000060445	37.9402	0.83929	0.452965	1.85288	0.0638996	0.985084	Brain	FALSE	FALSE
ENSMUSG00000060450	10809.6	0.0800771	0.089509	0.894626	0.370987	0.985084	Brain	FALSE	FALSE
ENSMUSG00000060475	1875.71	0.0270232	0.0382704	0.706111	0.480119	0.985084	Brain	FALSE	FALSE
ENSMUSG00000060477	604.416	0.0656566	0.118318	0.554918	0.57895	0.985084	Brain	FALSE	FALSE
ENSMUSG00000060487	682.347	0.101379	0.232408	0.436213	0.662682	0.985084	Brain	FALSE	FALSE
ENSMUSG00000060510	1597.61	-0.0894983	0.104677	-0.854993	0.392555	0.985084	Brain	FALSE	FALSE
ENSMUSG00000060512	185.115	-0.370419	0.334831	-1.10629	0.268603	0.985084	Brain	FALSE	FALSE
ENSMUSG00000060519	293.807	-0.098626	0.176145	-0.559914	0.575538	0.985084	Brain	FALSE	FALSE
ENSMUSG00000060530	161.243	0.29958	0.284359	1.05353	0.292099	0.985084	Brain	FALSE	FALSE
ENSMUSG00000060534	855.557	0.146262	0.358881	0.40755	0.683604	0.985084	Brain	FALSE	FALSE
ENSMUSG00000060538	221.934	0.0945721	0.107859	0.876812	0.380589	0.985084	Brain	FALSE	FALSE
ENSMUSG00000060548	1608.43	0.341963	0.231467	1.47738	0.139575	0.985084	Brain	FALSE	FALSE
ENSMUSG00000060550	37.3212	0.348654	0.408521	0.853455	0.393407	0.985084	Brain	FALSE	FALSE
ENSMUSG00000060568	1368.3	-0.12509	0.101304	-1.2348	0.216906	0.985084	Brain	FALSE	FALSE
ENSMUSG00000060572	42.6613	0.181998	0.268912	0.676794	0.498536	0.985084	Brain	FALSE	FALSE
ENSMUSG00000060579	79.3245	0.291172	0.182428	1.59609	0.110468	0.985084	Brain	FALSE	FALSE
ENSMUSG00000060586	104.687	0.376477	0.247338	1.52212	0.12798	0.985084	Brain	FALSE	FALSE
ENSMUSG00000060594	150.51	0.31104	0.228336	1.3622	0.173133	0.985084	Brain	FALSE	FALSE
ENSMUSG00000060621	25.6113	0.369173	0.378732	0.974761	0.329679	0.985084	Brain	FALSE	FALSE
ENSMUSG00000060636	3637.53	0.08331	0.0893287	0.932622	0.351015	0.985084	Brain	FALSE	FALSE
ENSMUSG00000060639	51.9596	-0.267844	0.238089	-1.12498	0.260598	0.985084	Brain	FALSE	FALSE
ENSMUSG00000060657	5966.52	0.0348004	0.0622763	0.558807	0.576294	0.985084	Brain	FALSE	FALSE
ENSMUSG00000060678	7.13799	0.379333	0.58355	0.650044	0.515664	0.985084	Brain	FALSE	FALSE
ENSMUSG00000060681	5102.1	0.0400205	0.0699254	0.572332	0.567097	0.985084	Brain	FALSE	FALSE
ENSMUSG00000060703	335.019	0.0700903	0.108953	0.643306	0.520025	0.985084	Brain	FALSE	FALSE
ENSMUSG00000060716	2162.01	0.284937	0.287723	0.990318	0.322019	0.985084	Brain	FALSE	FALSE
ENSMUSG00000060733	1399.45	0.0920525	0.10539	0.873445	0.382421	0.985084	Brain	FALSE	FALSE
ENSMUSG00000060739	1559.23	0.189291	0.097705	1.93737	0.0527003	0.985084	Brain	FALSE	FALSE
ENSMUSG00000060743	4883.48	-0.109179	0.0942283	-1.15867	0.246592	0.985084	Brain	FALSE	FALSE
ENSMUSG00000060780	1211.22	0.314989	0.451255	0.69803	0.485159	0.985084	Brain	FALSE	FALSE
ENSMUSG00000060791	19.698	0.182765	0.27646	0.66109	0.508555	0.985084	Brain	FALSE	FALSE
ENSMUSG00000060794	13.0017	-0.524561	1.15957	-0.452376	0.650998	0.985084	Brain	FALSE	FALSE
ENSMUSG00000060798	386.204	-0.131762	0.0834016	-1.57984	0.114143	0.985084	Brain	FALSE	FALSE
ENSMUSG00000060802	2336.57	0.10009	0.0878985	1.1387	0.254828	0.985084	Brain	FALSE	FALSE
ENSMUSG00000060803	3322.55	0.16015	0.0873817	1.83276	0.0668379	0.985084	Brain	FALSE	FALSE
ENSMUSG00000060860	1751.93	0.0535436	0.0704246	0.760297	0.447077	0.985084	Brain	FALSE	FALSE
ENSMUSG00000060862	704.572	-0.239516	0.196046	-1.22173	0.221808	0.985084	Brain	FALSE	FALSE
ENSMUSG00000060882	5958.36	-0.335367	0.217552	-1.54155	0.123184	0.985084	Brain	FALSE	FALSE
ENSMUSG00000060890	8.43796	0.967767	0.886082	1.09219	0.274751	0.985084	Brain	FALSE	FALSE
ENSMUSG00000060904	4599.26	0.0517946	0.0734591	0.70508	0.48076	0.985084	Brain	FALSE	FALSE
ENSMUSG00000060923	614.695	0.157578	0.176613	0.892224	0.372273	0.985084	Brain	FALSE	FALSE
ENSMUSG00000060924	1662.76	0.25116	0.454754	0.552298	0.580744	0.985084	Brain	FALSE	FALSE
ENSMUSG00000060938	5580.29	0.114743	0.0871947	1.31594	0.188195	0.985084	Brain	FALSE	FALSE
ENSMUSG00000060950	373.614	0.0902656	0.182122	0.495633	0.620153	0.985084	Brain	FALSE	FALSE
ENSMUSG00000060961	14067.2	-0.262038	0.267308	-0.980286	0.326945	0.985084	Brain	FALSE	FALSE
ENSMUSG00000060962	37.984	-0.253897	0.476276	-0.533087	0.593973	0.985084	Brain	FALSE	FALSE
ENSMUSG00000060969	170.517	-0.383437	0.507372	-0.755731	0.44981	0.985084	Brain	FALSE	FALSE
ENSMUSG00000060985	46.7833	-0.476196	0.227449	-2.09364	0.0362923	0.985084	Brain	FALSE	FALSE
ENSMUSG00000060988	2989.02	-0.442776	0.311422	-1.42179	0.155088	0.985084	Brain	FALSE	FALSE
ENSMUSG00000060989	26.7165	-0.26145	0.378221	-0.691263	0.4894	0.985084	Brain	FALSE	FALSE
ENSMUSG00000061013	326.804	0.308939	0.212346	1.45489	0.1457	0.985084	Brain	FALSE	FALSE
ENSMUSG00000061024	762.888	0.057559	0.0772317	0.745277	0.456104	0.985084	Brain	FALSE	FALSE
ENSMUSG00000061032	8530.11	-0.031736	0.0590435	-0.537502	0.590921	0.985084	Brain	FALSE	FALSE
ENSMUSG00000061046	2061.67	0.194416	0.10215	1.90323	0.0570108	0.985084	Brain	FALSE	FALSE
ENSMUSG00000061079	440.68	-0.127193	0.150261	-0.846481	0.397284	0.985084	Brain	FALSE	FALSE
ENSMUSG00000061080	16127.7	-0.0397157	0.0846082	-0.469407	0.638779	0.985084	Brain	FALSE	FALSE
ENSMUSG00000061086	124.237	0.368524	0.706406	0.521688	0.601887	0.985084	Brain	FALSE	FALSE
ENSMUSG00000061118	855.849	0.0766343	0.156269	0.490401	0.62385	0.985084	Brain	FALSE	FALSE
ENSMUSG00000061130	5231.31	-0.162877	0.134879	-1.20758	0.227208	0.985084	Brain	FALSE	FALSE
ENSMUSG00000061132	104.564	0.500113	0.536274	0.93257	0.351042	0.985084	Brain	FALSE	FALSE
ENSMUSG00000061143	591.688	-0.294659	0.194446	-1.51538	0.129677	0.985084	Brain	FALSE	FALSE
ENSMUSG00000061171	69.073	0.0796332	0.193706	0.411103	0.680997	0.985084	Brain	FALSE	FALSE
ENSMUSG00000061175	977.423	-0.220136	0.204385	-1.07706	0.281452	0.985084	Brain	FALSE	FALSE
ENSMUSG00000061207	527.268	0.217006	0.179405	1.20959	0.226437	0.985084	Brain	FALSE	FALSE
ENSMUSG00000061273	2150.64	-0.0732124	0.0965707	-0.758121	0.448378	0.985084	Brain	FALSE	FALSE
ENSMUSG00000061286	344.369	0.041005	0.0781945	0.524397	0.600002	0.985084	Brain	FALSE	FALSE
ENSMUSG00000061288	2066.47	-0.0947099	0.0797801	-1.18714	0.235174	0.985084	Brain	FALSE	FALSE
ENSMUSG00000061298	253.512	0.245381	0.302308	0.811693	0.416968	0.985084	Brain	FALSE	FALSE
ENSMUSG00000061306	2770.7	0.0403059	0.0665922	0.605264	0.545004	0.985084	Brain	FALSE	FALSE
ENSMUSG00000061311	37.9402	-0.437664	0.589741	-0.742128	0.45801	0.985084	Brain	FALSE	FALSE
ENSMUSG00000061313	2373.29	0.0509276	0.0688488	0.739702	0.459481	0.985084	Brain	FALSE	FALSE
ENSMUSG00000061315	4935.29	0.0340055	0.0540234	0.62946	0.529048	0.985084	Brain	FALSE	FALSE
ENSMUSG00000061353	2481.42	0.222928	0.132862	1.67788	0.0933697	0.985084	Brain	FALSE	FALSE
ENSMUSG00000061374	645.594	-0.0790821	0.116654	-0.677923	0.497821	0.985084	Brain	FALSE	FALSE
ENSMUSG00000061393	193.938	-0.114546	0.141595	-0.808967	0.418534	0.985084	Brain	FALSE	FALSE
ENSMUSG00000061411	1575.22	0.142994	0.225657	0.633679	0.526291	0.985084	Brain	FALSE	FALSE
ENSMUSG00000061451	5013.29	0.341267	0.197855	1.72483	0.0845572	0.985084	Brain	FALSE	FALSE
ENSMUSG00000061455	878.802	0.113725	0.118875	0.956679	0.338729	0.985084	Brain	FALSE	FALSE
ENSMUSG00000061458	749.815	0.137792	0.0664596	2.07332	0.0381423	0.985084	Brain	FALSE	FALSE
ENSMUSG00000061461	487.53	0.0661714	0.104047	0.635979	0.52479	0.985084	Brain	FALSE	FALSE
ENSMUSG00000061462	152.966	1.04937	0.701684	1.49549	0.134785	0.985084	Brain	FALSE	FALSE
ENSMUSG00000061474	691.529	0.099799	0.0853162	1.16975	0.2421	0.985084	Brain	FALSE	FALSE
ENSMUSG00000061477	5366.72	0.107976	0.109526	0.985851	0.324206	0.985084	Brain	FALSE	FALSE
ENSMUSG00000061518	5165.18	0.0823689	0.0661854	1.24452	0.213309	0.985084	Brain	FALSE	FALSE
ENSMUSG00000061524	2951.29	-0.645522	0.587779	-1.09824	0.2721	0.985084	Brain	FALSE	FALSE
ENSMUSG00000061535	29.8134	0.145079	0.329985	0.439653	0.660189	0.985084	Brain	FALSE	FALSE
ENSMUSG00000061544	215.564	-0.188682	0.313092	-0.602642	0.546747	0.985084	Brain	FALSE	FALSE
ENSMUSG00000061559	959.451	0.0279931	0.0727212	0.384938	0.700283	0.985084	Brain	FALSE	FALSE
ENSMUSG00000061578	3106.18	-0.141435	0.0803067	-1.76119	0.0782062	0.985084	Brain	FALSE	FALSE
ENSMUSG00000061589	2769.87	-0.220836	0.261144	-0.845648	0.397749	0.985084	Brain	FALSE	FALSE
ENSMUSG00000061601	14230.7	-0.113455	0.12444	-0.911726	0.361913	0.985084	Brain	FALSE	FALSE
ENSMUSG00000061603	10469.4	0.129782	0.118408	1.09606	0.273054	0.985084	Brain	FALSE	FALSE
ENSMUSG00000061607	958.586	-0.208665	0.170526	-1.22366	0.221081	0.985084	Brain	FALSE	FALSE
ENSMUSG00000061613	1324.07	0.0468358	0.0565707	0.827917	0.407717	0.985084	Brain	FALSE	FALSE
ENSMUSG00000061650	1134.87	0.0293324	0.070659	0.415127	0.678049	0.985084	Brain	FALSE	FALSE
ENSMUSG00000061666	1577.78	-0.0200235	0.038597	-0.518783	0.603912	0.985084	Brain	FALSE	FALSE
ENSMUSG00000061702	312.162	-0.197971	0.378307	-0.523308	0.60076	0.985084	Brain	FALSE	FALSE
ENSMUSG00000061718	4938.9	-0.44649	0.352144	-1.26792	0.204826	0.985084	Brain	FALSE	FALSE
ENSMUSG00000061723	6.70205	-0.47257	0.631803	-0.747971	0.454478	0.985084	Brain	FALSE	FALSE
ENSMUSG00000061740	1092.53	-0.0950241	0.148655	-0.639226	0.522676	0.985084	Brain	FALSE	FALSE
ENSMUSG00000061742	4.47329	-0.274775	0.547396	-0.501968	0.61569	0.985084	Brain	FALSE	FALSE
ENSMUSG00000061751	9200.87	0.454064	0.602953	0.753068	0.451409	0.985084	Brain	FALSE	FALSE
ENSMUSG00000061755	3695.17	-0.100305	0.0585147	-1.71419	0.0864934	0.985084	Brain	FALSE	FALSE
ENSMUSG00000061758	619.396	0.171606	0.202343	0.848098	0.396383	0.985084	Brain	FALSE	FALSE
ENSMUSG00000061759	781.271	-0.0407121	0.0706934	-0.575897	0.564685	0.985084	Brain	FALSE	FALSE
ENSMUSG00000061787	3312.89	0.12813	0.058333	2.19652	0.0280547	0.985084	Brain	FALSE	FALSE
ENSMUSG00000061802	30.3344	-0.426652	0.277043	-1.54002	0.123556	0.985084	Brain	FALSE	FALSE
ENSMUSG00000061816	6.68758	1.05569	0.705038	1.49735	0.134303	0.985084	Brain	FALSE	FALSE
ENSMUSG00000061838	872.742	0.0304938	0.0793588	0.384252	0.700791	0.985084	Brain	FALSE	FALSE
ENSMUSG00000061848	24.1081	0.572856	0.272594	2.1015	0.035597	0.985084	Brain	FALSE	FALSE
ENSMUSG00000061859	3412.22	-0.47204	0.687215	-0.686888	0.492153	0.985084	Brain	FALSE	FALSE
ENSMUSG00000061878	141.626	0.249466	0.190211	1.31152	0.189681	0.985084	Brain	FALSE	FALSE
ENSMUSG00000061882	53.0442	0.345795	0.398209	0.868377	0.385188	0.985084	Brain	FALSE	FALSE
ENSMUSG00000061887	4734.1	-0.109302	0.0646762	-1.68998	0.0910315	0.985084	Brain	FALSE	FALSE
ENSMUSG00000061904	11816.8	0.0766269	0.0543154	1.41078	0.15831	0.985084	Brain	FALSE	FALSE
ENSMUSG00000061950	966.067	-0.169441	0.120956	-1.40085	0.16126	0.985084	Brain	FALSE	FALSE
ENSMUSG00000061979	364.279	0.110841	0.0988671	1.12111	0.26224	0.985084	Brain	FALSE	FALSE
ENSMUSG00000061981	2966.01	0.106124	0.122368	0.867255	0.385802	0.985084	Brain	FALSE	FALSE
ENSMUSG00000061983	3381.57	0.135068	0.109867	1.22937	0.218931	0.985084	Brain	FALSE	FALSE
ENSMUSG00000062006	2162.28	0.0779415	0.094993	0.820497	0.411933	0.985084	Brain	FALSE	FALSE
ENSMUSG00000062012	451.224	-0.0828668	0.0960511	-0.862737	0.388282	0.985084	Brain	FALSE	FALSE
ENSMUSG00000062014	7124.55	0.101753	0.139208	0.730941	0.464815	0.985084	Brain	FALSE	FALSE
ENSMUSG00000062031	178.484	-0.0642869	0.131009	-0.490704	0.623636	0.985084	Brain	FALSE	FALSE
ENSMUSG00000062040	568.252	0.0516576	0.0748782	0.689888	0.490265	0.985084	Brain	FALSE	FALSE
ENSMUSG00000062070	13899.8	0.113124	0.0662138	1.70846	0.087551	0.985084	Brain	FALSE	FALSE
ENSMUSG00000062075	852.301	-0.256519	0.184967	-1.38683	0.165493	0.985084	Brain	FALSE	FALSE
ENSMUSG00000062077	14.1485	2.02464	1.50301	1.34706	0.177962	0.985084	Brain	FALSE	FALSE
ENSMUSG00000062078	15747.6	0.0903066	0.164638	0.548516	0.583338	0.985084	Brain	FALSE	FALSE
ENSMUSG00000062081	47.5695	-0.471561	0.231405	-2.03782	0.0415683	0.985084	Brain	FALSE	FALSE
ENSMUSG00000062098	11152.9	-0.227389	0.212263	-1.07126	0.284052	0.985084	Brain	FALSE	FALSE
ENSMUSG00000062110	497.576	0.103426	0.187511	0.551574	0.58124	0.985084	Brain	FALSE	FALSE
ENSMUSG00000062151	6036.65	-0.306461	0.374727	-0.817825	0.413457	0.985084	Brain	FALSE	FALSE
ENSMUSG00000062157	14.2863	0.670899	0.501667	1.33734	0.181112	0.985084	Brain	FALSE	FALSE
ENSMUSG00000062184	2286.38	0.09137	0.192941	0.473565	0.63581	0.985084	Brain	FALSE	FALSE
ENSMUSG00000062190	2228.01	0.102522	0.182357	0.562206	0.573975	0.985084	Brain	FALSE	FALSE
ENSMUSG00000062198	297.638	-0.15008	0.160535	-0.934873	0.349854	0.985084	Brain	FALSE	FALSE
ENSMUSG00000062200	7.63858	-0.740076	0.89371	-0.828094	0.407617	0.985084	Brain	FALSE	FALSE
ENSMUSG00000062232	4757.68	0.115064	0.240973	0.477498	0.633007	0.985084	Brain	FALSE	FALSE
ENSMUSG00000062248	28.6323	0.490239	0.274647	1.78498	0.0742643	0.985084	Brain	FALSE	FALSE
ENSMUSG00000062257	6074.43	0.170772	0.220099	0.775888	0.437815	0.985084	Brain	FALSE	FALSE
ENSMUSG00000062270	17239.8	0.0510796	0.0510156	1.00126	0.316703	0.985084	Brain	FALSE	FALSE
ENSMUSG00000062300	217.01	0.132829	0.115862	1.14644	0.251615	0.985084	Brain	FALSE	FALSE
ENSMUSG00000062329	25.4423	0.718711	0.296184	2.42657	0.0152423	0.985084	Brain	FALSE	FALSE
ENSMUSG00000062353	12.1594	-0.450724	0.461437	-0.976783	0.328677	0.985084	Brain	FALSE	FALSE
ENSMUSG00000062372	727.174	0.390124	0.646318	0.603609	0.546104	0.985084	Brain	FALSE	FALSE
ENSMUSG00000062373	4651.45	-0.107604	0.0933984	-1.1521	0.249282	0.985084	Brain	FALSE	FALSE
ENSMUSG00000062376	677.657	0.133751	0.106065	1.26102	0.2073	0.985084	Brain	FALSE	FALSE
ENSMUSG00000062380	10505	0.198262	0.141309	1.40303	0.160607	0.985084	Brain	FALSE	FALSE
ENSMUSG00000062382	23.4195	0.136171	0.305586	0.445607	0.655881	0.985084	Brain	FALSE	FALSE
ENSMUSG00000062397	7010.83	0.0408022	0.0985175	0.414161	0.678756	0.985084	Brain	FALSE	FALSE
ENSMUSG00000062421	1686.95	-0.020142	0.0470773	-0.42785	0.668761	0.985084	Brain	FALSE	FALSE
ENSMUSG00000062444	4365.79	0.0814031	0.108456	0.750565	0.452914	0.985084	Brain	FALSE	FALSE
ENSMUSG00000062488	211.614	-0.209348	0.236143	-0.886529	0.375332	0.985084	Brain	FALSE	FALSE
ENSMUSG00000062510	23.3508	0.206095	0.484406	0.425459	0.670502	0.985084	Brain	FALSE	FALSE
ENSMUSG00000062542	1345.67	-0.410957	0.327966	-1.25305	0.210188	0.985084	Brain	FALSE	FALSE
ENSMUSG00000062545	19.7104	0.21954	0.440909	0.497926	0.618537	0.985084	Brain	FALSE	FALSE
ENSMUSG00000062563	295.614	0.187617	0.226235	0.829302	0.406933	0.985084	Brain	FALSE	FALSE
ENSMUSG00000062580	2707.66	0.154718	0.0713792	2.16755	0.0301932	0.985084	Brain	FALSE	FALSE
ENSMUSG00000062585	8.06842	-0.460059	0.410644	-1.12033	0.262571	0.985084	Brain	FALSE	FALSE
ENSMUSG00000062590	846.531	0.183355	0.141376	1.29693	0.194656	0.985084	Brain	FALSE	FALSE
ENSMUSG00000062604	8216.09	-0.0604654	0.0700185	-0.863564	0.387828	0.985084	Brain	FALSE	FALSE
ENSMUSG00000062619	64.7818	-0.245215	0.180076	-1.36173	0.173284	0.985084	Brain	FALSE	FALSE
ENSMUSG00000062627	1172.66	-0.127758	0.088645	-1.44123	0.149518	0.985084	Brain	FALSE	FALSE
ENSMUSG00000062647	6247.66	0.0903205	0.0669766	1.34854	0.177485	0.985084	Brain	FALSE	FALSE
ENSMUSG00000062661	10181.4	0.215006	0.161017	1.3353	0.18178	0.985084	Brain	FALSE	FALSE
ENSMUSG00000062683	211.018	0.552058	0.207598	2.65927	0.00783109	0.985084	Brain	FALSE	FALSE
ENSMUSG00000062691	382.856	0.114749	0.095796	1.19785	0.230977	0.985084	Brain	FALSE	FALSE
ENSMUSG00000062753	681.036	0.108318	0.115569	0.937265	0.348622	0.985084	Brain	FALSE	FALSE
ENSMUSG00000062760	1885.97	0.303228	0.38844	0.780631	0.435019	0.985084	Brain	FALSE	FALSE
ENSMUSG00000062761	1759.41	-0.0388756	0.067406	-0.576738	0.564116	0.985084	Brain	FALSE	FALSE
ENSMUSG00000062762	3143.71	-0.0365486	0.0636836	-0.57391	0.566029	0.985084	Brain	FALSE	FALSE
ENSMUSG00000062785	18083.1	-0.281979	0.448193	-0.629148	0.529252	0.985084	Brain	FALSE	FALSE
ENSMUSG00000062794	157.657	-0.250206	0.163893	-1.52664	0.126851	0.985084	Brain	FALSE	FALSE
ENSMUSG00000062822	963.8	-0.05406	0.0745457	-0.725193	0.468334	0.985084	Brain	FALSE	FALSE
ENSMUSG00000062825	27080.8	0.249114	0.166329	1.49772	0.134206	0.985084	Brain	FALSE	FALSE
ENSMUSG00000062859	15.008	-0.170551	0.411836	-0.414123	0.678784	0.985084	Brain	FALSE	FALSE
ENSMUSG00000062861	292.761	0.207969	0.244905	0.849184	0.395779	0.985084	Brain	FALSE	FALSE
ENSMUSG00000062866	2020.37	-0.138408	0.182262	-0.759395	0.447616	0.985084	Brain	FALSE	FALSE
ENSMUSG00000062867	1428.52	0.102638	0.0529914	1.93688	0.0527606	0.985084	Brain	FALSE	FALSE
ENSMUSG00000062901	3240.41	-0.10603	0.0722648	-1.46724	0.142311	0.985084	Brain	FALSE	FALSE
ENSMUSG00000062906	264.886	-0.0888936	0.174015	-0.510839	0.609464	0.985084	Brain	FALSE	FALSE
ENSMUSG00000062908	1155.3	-0.0542452	0.0757406	-0.716197	0.47387	0.985084	Brain	FALSE	FALSE
ENSMUSG00000062929	3307.52	0.186443	0.13514	1.37962	0.167703	0.985084	Brain	FALSE	FALSE
ENSMUSG00000062931	617.709	0.0340962	0.087202	0.391002	0.695796	0.985084	Brain	FALSE	FALSE
ENSMUSG00000062933	3995.92	0.161013	0.114932	1.40094	0.161233	0.985084	Brain	FALSE	FALSE
ENSMUSG00000062937	557.915	0.350498	0.240342	1.45833	0.14475	0.985084	Brain	FALSE	FALSE
ENSMUSG00000062944	135.82	-0.0849262	0.154637	-0.549196	0.582871	0.985084	Brain	FALSE	FALSE
ENSMUSG00000062960	727.023	0.297935	0.175293	1.69964	0.0891994	0.985084	Brain	FALSE	FALSE
ENSMUSG00000062963	1507.61	0.167062	0.0673446	2.4807	0.0131125	0.985084	Brain	FALSE	FALSE
ENSMUSG00000062980	209.469	0.127387	0.209705	0.607461	0.543545	0.985084	Brain	FALSE	FALSE
ENSMUSG00000062981	1220.18	0.116044	0.071979	1.61219	0.10692	0.985084	Brain	FALSE	FALSE
ENSMUSG00000062991	779.023	0.423231	0.34889	1.21308	0.2251	0.985084	Brain	FALSE	FALSE
ENSMUSG00000062995	1210.26	0.112287	0.105417	1.06517	0.2868	0.985084	Brain	FALSE	FALSE
ENSMUSG00000062997	2234.08	0.13387	0.109459	1.22302	0.221323	0.985084	Brain	FALSE	FALSE
ENSMUSG00000063011	31.1912	0.216035	0.409136	0.528028	0.59748	0.985084	Brain	FALSE	FALSE
ENSMUSG00000063015	9471.55	-0.105454	0.136426	-0.772978	0.439535	0.985084	Brain	FALSE	FALSE
ENSMUSG00000063019	886.593	0.0608125	0.105145	0.578371	0.563014	0.985084	Brain	FALSE	FALSE
ENSMUSG00000063049	553.221	0.144774	0.290686	0.498041	0.618455	0.985084	Brain	FALSE	FALSE
ENSMUSG00000063052	893.179	-0.0923604	0.0734664	-1.25718	0.208689	0.985084	Brain	FALSE	FALSE
ENSMUSG00000063060	62.8065	0.0831061	0.168239	0.493978	0.621322	0.985084	Brain	FALSE	FALSE
ENSMUSG00000063063	3786.65	0.165897	0.1917	0.865401	0.386819	0.985084	Brain	FALSE	FALSE
ENSMUSG00000063065	4103.68	0.224955	0.190814	1.17892	0.23843	0.985084	Brain	FALSE	FALSE
ENSMUSG00000063077	41893.2	0.0892047	0.0872061	1.02292	0.306346	0.985084	Brain	FALSE	FALSE
ENSMUSG00000063108	1048.63	-0.12847	0.120182	-1.06897	0.285085	0.985084	Brain	FALSE	FALSE
ENSMUSG00000063142	10468.4	-0.14444	0.160073	-0.902338	0.366877	0.985084	Brain	FALSE	FALSE
ENSMUSG00000063146	5017.33	0.154254	0.140857	1.09511	0.273468	0.985084	Brain	FALSE	FALSE
ENSMUSG00000063160	2203.49	0.27734	0.343381	0.807675	0.419278	0.985084	Brain	FALSE	FALSE
ENSMUSG00000063172	165.326	-0.052805	0.100496	-0.525446	0.599273	0.985084	Brain	FALSE	FALSE
ENSMUSG00000063179	572.755	-0.0550649	0.0881504	-0.624669	0.532188	0.985084	Brain	FALSE	FALSE
ENSMUSG00000063193	5.26812	-0.516418	0.763459	-0.676419	0.498775	0.985084	Brain	FALSE	FALSE
ENSMUSG00000063200	1210.61	-0.105887	0.144034	-0.735151	0.462247	0.985084	Brain	FALSE	FALSE
ENSMUSG00000063229	6503.57	0.211041	0.249767	0.844951	0.398138	0.985084	Brain	FALSE	FALSE
ENSMUSG00000063234	12.9777	0.292246	0.460314	0.634885	0.525503	0.985084	Brain	FALSE	FALSE
ENSMUSG00000063235	743.698	0.170733	0.0782319	2.18239	0.0290805	0.985084	Brain	FALSE	FALSE
ENSMUSG00000063236	350.853	-0.0724518	0.0930599	-0.778551	0.436245	0.985084	Brain	FALSE	FALSE
ENSMUSG00000063239	6247.73	-0.585693	0.597363	-0.980464	0.326857	0.985084	Brain	FALSE	FALSE
ENSMUSG00000063245	22.5796	-0.130453	0.295415	-0.441593	0.658784	0.985084	Brain	FALSE	FALSE
ENSMUSG00000063253	6137.23	0.0332635	0.0650176	0.511607	0.608926	0.985084	Brain	FALSE	FALSE
ENSMUSG00000063260	224.32	-0.101776	0.240614	-0.422985	0.672306	0.985084	Brain	FALSE	FALSE
ENSMUSG00000063268	78.4702	0.196921	0.212301	0.927558	0.353637	0.985084	Brain	FALSE	FALSE
ENSMUSG00000063273	2783.55	-0.0229432	0.0596982	-0.38432	0.700741	0.985084	Brain	FALSE	FALSE
ENSMUSG00000063281	803.37	0.0672846	0.0931579	0.722263	0.470133	0.985084	Brain	FALSE	FALSE
ENSMUSG00000063296	401.639	0.258273	0.25018	1.03235	0.301909	0.985084	Brain	FALSE	FALSE
ENSMUSG00000063297	9666.28	-0.212068	0.121018	-1.75237	0.0797097	0.985084	Brain	FALSE	FALSE
ENSMUSG00000063316	1914.22	0.176327	0.0648196	2.72027	0.00652284	0.985084	Brain	FALSE	FALSE
ENSMUSG00000063317	5882.81	0.0972902	0.0992345	0.980407	0.326885	0.985084	Brain	FALSE	FALSE
ENSMUSG00000063320	113.933	0.0484589	0.117568	0.412179	0.680208	0.985084	Brain	FALSE	FALSE
ENSMUSG00000063328	18.6646	0.325086	0.377108	0.862048	0.388661	0.985084	Brain	FALSE	FALSE
ENSMUSG00000063334	1512.41	-0.0620471	0.109492	-0.566683	0.570929	0.985084	Brain	FALSE	FALSE
ENSMUSG00000063354	22.3459	-0.393261	0.523854	-0.750707	0.452829	0.985084	Brain	FALSE	FALSE
ENSMUSG00000063358	16672.6	0.211266	0.289479	0.729815	0.465504	0.985084	Brain	FALSE	FALSE
ENSMUSG00000063382	2099.25	-0.139269	0.0957045	-1.45519	0.145616	0.985084	Brain	FALSE	FALSE
ENSMUSG00000063383	36.0526	-0.439644	0.304579	-1.44345	0.148894	0.985084	Brain	FALSE	FALSE
ENSMUSG00000063409	11.6878	-0.652849	0.511616	-1.27605	0.201937	0.985084	Brain	FALSE	FALSE
ENSMUSG00000063410	1971.6	0.132173	0.0908755	1.45444	0.145826	0.985084	Brain	FALSE	FALSE
ENSMUSG00000063412	131.696	0.334533	0.797952	0.41924	0.675041	0.985084	Brain	FALSE	FALSE
ENSMUSG00000063415	786.249	0.209734	0.268573	0.78092	0.43485	0.985084	Brain	FALSE	FALSE
ENSMUSG00000063430	3550.65	-0.24053	0.300944	-0.799251	0.424145	0.985084	Brain	FALSE	FALSE
ENSMUSG00000063439	273.07	0.109532	0.193011	0.567489	0.570382	0.985084	Brain	FALSE	FALSE
ENSMUSG00000063445	349.511	0.16091	0.164275	0.979516	0.327325	0.985084	Brain	FALSE	FALSE
ENSMUSG00000063450	2055.98	-0.298221	0.241848	-1.23309	0.217542	0.985084	Brain	FALSE	FALSE
ENSMUSG00000063455	2369.58	0.165204	0.177461	0.930932	0.351888	0.985084	Brain	FALSE	FALSE
ENSMUSG00000063457	6088.39	0.0810552	0.141354	0.57342	0.56636	0.985084	Brain	FALSE	FALSE
ENSMUSG00000063458	23.3823	0.280067	0.412762	0.678519	0.497443	0.985084	Brain	FALSE	FALSE
ENSMUSG00000063511	7369.57	-0.143488	0.0875018	-1.63983	0.10104	0.985084	Brain	FALSE	FALSE
ENSMUSG00000063524	23627.4	0.0455263	0.067813	0.671351	0.501997	0.985084	Brain	FALSE	FALSE
ENSMUSG00000063529	6.18004	-0.691845	0.512947	-1.34877	0.177412	0.985084	Brain	FALSE	FALSE
ENSMUSG00000063535	109.77	0.145609	0.197924	0.735683	0.461924	0.985084	Brain	FALSE	FALSE
ENSMUSG00000063550	1644.08	-0.042551	0.0628263	-0.67728	0.498229	0.985084	Brain	FALSE	FALSE
ENSMUSG00000063564	500.354	-0.119244	0.292641	-0.407473	0.68366	0.985084	Brain	FALSE	FALSE
ENSMUSG00000063568	539.081	0.216995	0.226321	0.958793	0.337663	0.985084	Brain	FALSE	FALSE
ENSMUSG00000063594	36.1306	0.322393	0.406155	0.793769	0.42733	0.985084	Brain	FALSE	FALSE
ENSMUSG00000063605	56.531	-0.190704	0.236848	-0.805176	0.420718	0.985084	Brain	FALSE	FALSE
ENSMUSG00000063626	1992.25	0.22137	0.366001	0.604834	0.545289	0.985084	Brain	FALSE	FALSE
ENSMUSG00000063646	1456.03	0.151151	0.338474	0.446566	0.655188	0.985084	Brain	FALSE	FALSE
ENSMUSG00000063652	41.4923	0.161231	0.25512	0.63198	0.5274	0.985084	Brain	FALSE	FALSE
ENSMUSG00000063659	15014.1	-0.180449	0.293527	-0.61476	0.538713	0.985084	Brain	FALSE	FALSE
ENSMUSG00000063663	770.754	-0.103025	0.148604	-0.693285	0.488131	0.985084	Brain	FALSE	FALSE
ENSMUSG00000063672	9.5049	1.09394	1.13238	0.96606	0.334014	0.985084	Brain	FALSE	FALSE
ENSMUSG00000063681	90.8355	0.216139	0.429192	0.503596	0.614546	0.985084	Brain	FALSE	FALSE
ENSMUSG00000063683	11.5952	1.02619	1.06035	0.967784	0.333152	0.985084	Brain	FALSE	FALSE
ENSMUSG00000063687	171.682	0.109651	0.235962	0.464697	0.642149	0.985084	Brain	FALSE	FALSE
ENSMUSG00000063760	1073.89	0.113167	0.127597	0.886913	0.375126	0.985084	Brain	FALSE	FALSE
ENSMUSG00000063767	7.88592	1.10164	0.591767	1.86161	0.0626586	0.985084	Brain	FALSE	FALSE
ENSMUSG00000063800	705.926	-0.10621	0.130839	-0.811756	0.416932	0.985084	Brain	FALSE	FALSE
ENSMUSG00000063801	3081.93	0.0547826	0.0861903	0.6356	0.525037	0.985084	Brain	FALSE	FALSE
ENSMUSG00000063802	1537.09	0.0861314	0.101301	0.850251	0.395186	0.985084	Brain	FALSE	FALSE
ENSMUSG00000063804	148.713	-0.148923	0.277506	-0.536647	0.591511	0.985084	Brain	FALSE	FALSE
ENSMUSG00000063810	1267.03	-0.42817	0.400355	-1.06947	0.284856	0.985084	Brain	FALSE	FALSE
ENSMUSG00000063838	23.2056	0.869468	0.336561	2.58339	0.00978347	0.985084	Brain	FALSE	FALSE
ENSMUSG00000063849	405.964	0.245719	0.161236	1.52397	0.127517	0.985084	Brain	FALSE	FALSE
ENSMUSG00000063856	1591.62	0.0975391	0.109975	0.886919	0.375122	0.985084	Brain	FALSE	FALSE
ENSMUSG00000063870	7421.33	0.0210039	0.0442542	0.474619	0.635058	0.985084	Brain	FALSE	FALSE
ENSMUSG00000063873	4714.96	0.0849556	0.21543	0.394354	0.69332	0.985084	Brain	FALSE	FALSE
ENSMUSG00000063884	1656.97	0.0425941	0.0560989	0.759267	0.447693	0.985084	Brain	FALSE	FALSE
ENSMUSG00000063887	2191.26	0.181516	0.278992	0.650612	0.515297	0.985084	Brain	FALSE	FALSE
ENSMUSG00000063894	1275.03	-0.172886	0.111943	-1.54441	0.122488	0.985084	Brain	FALSE	FALSE
ENSMUSG00000063902	11.0354	-0.310467	0.437891	-0.709006	0.478321	0.985084	Brain	FALSE	FALSE
ENSMUSG00000063904	1074.05	0.0857115	0.0995514	0.860977	0.389251	0.985084	Brain	FALSE	FALSE
ENSMUSG00000063919	2211.91	-0.175914	0.249337	-0.705527	0.480482	0.985084	Brain	FALSE	FALSE
ENSMUSG00000063952	1055.1	0.0865219	0.136543	0.633659	0.526303	0.985084	Brain	FALSE	FALSE
ENSMUSG00000063953	79.8201	0.207326	0.205624	1.00828	0.313322	0.985084	Brain	FALSE	FALSE
ENSMUSG00000063972	301.272	0.208751	0.127644	1.63542	0.101961	0.985084	Brain	FALSE	FALSE
ENSMUSG00000064023	46.2717	0.668895	0.526129	1.27135	0.203604	0.985084	Brain	FALSE	FALSE
ENSMUSG00000064030	441.966	0.0800069	0.0948678	0.843351	0.399032	0.985084	Brain	FALSE	FALSE
ENSMUSG00000064036	452.676	-0.111037	0.096044	-1.15611	0.247637	0.985084	Brain	FALSE	FALSE
ENSMUSG00000064037	789.882	0.114493	0.090579	1.26402	0.206224	0.985084	Brain	FALSE	FALSE
ENSMUSG00000064043	983.959	0.243185	0.477302	0.509499	0.610403	0.985084	Brain	FALSE	FALSE
ENSMUSG00000064061	3774.07	-0.0954211	0.0991739	-0.96216	0.335969	0.985084	Brain	FALSE	FALSE
ENSMUSG00000064080	169.132	0.187855	0.259419	0.724137	0.468982	0.985084	Brain	FALSE	FALSE
ENSMUSG00000064105	1159.65	-0.0951357	0.0919675	-1.03445	0.300927	0.985084	Brain	FALSE	FALSE
ENSMUSG00000064115	9038.77	0.177714	0.164884	1.07781	0.281117	0.985084	Brain	FALSE	FALSE
ENSMUSG00000064120	254.824	-0.155122	0.144916	-1.07043	0.284424	0.985084	Brain	FALSE	FALSE
ENSMUSG00000064127	2853.22	0.0730338	0.113484	0.643561	0.51986	0.985084	Brain	FALSE	FALSE
ENSMUSG00000064128	151.999	-0.148052	0.298959	-0.495226	0.620441	0.985084	Brain	FALSE	FALSE
ENSMUSG00000064138	1531.01	0.051446	0.0776769	0.662308	0.507774	0.985084	Brain	FALSE	FALSE
ENSMUSG00000064141	40.7578	-0.0919157	0.217223	-0.42314	0.672193	0.985084	Brain	FALSE	FALSE
ENSMUSG00000064179	98.6537	-1.10936	0.494365	-2.24401	0.0248316	0.985084	Brain	FALSE	FALSE
ENSMUSG00000064201	39.2116	1.08754	1.30231	0.835084	0.40367	0.985084	Brain	FALSE	FALSE
ENSMUSG00000064202	88.0733	-0.278516	0.228543	-1.21866	0.222974	0.985084	Brain	FALSE	FALSE
ENSMUSG00000064215	676.48	0.27585	0.12366	2.23072	0.0256998	0.985084	Brain	FALSE	FALSE
ENSMUSG00000064220	298.719	0.0570446	0.133516	0.42725	0.669197	0.985084	Brain	FALSE	FALSE
ENSMUSG00000064225	2723.56	0.186965	0.139669	1.33862	0.180693	0.985084	Brain	FALSE	FALSE
ENSMUSG00000064247	315.023	-0.146096	0.296855	-0.492147	0.622615	0.985084	Brain	FALSE	FALSE
ENSMUSG00000064254	287.025	0.145789	0.120205	1.21283	0.225193	0.985084	Brain	FALSE	FALSE
ENSMUSG00000064262	60.4747	-0.166218	0.159052	-1.04505	0.296	0.985084	Brain	FALSE	FALSE
ENSMUSG00000064267	64.4906	0.384661	0.300461	1.28024	0.200462	0.985084	Brain	FALSE	FALSE
ENSMUSG00000064280	36.3609	-0.750717	0.476228	-1.57638	0.114938	0.985084	Brain	FALSE	FALSE
ENSMUSG00000064289	878.169	0.0558637	0.0894545	0.624493	0.532304	0.985084	Brain	FALSE	FALSE
ENSMUSG00000064293	1625.01	-0.118834	0.123831	-0.959641	0.337236	0.985084	Brain	FALSE	FALSE
ENSMUSG00000064294	59.3626	0.45282	0.36251	1.24912	0.211619	0.985084	Brain	FALSE	FALSE
ENSMUSG00000064302	4430.21	0.159296	0.0754353	2.11169	0.0347134	0.985084	Brain	FALSE	FALSE
ENSMUSG00000064326	164.76	0.0979409	0.164908	0.593912	0.552571	0.985084	Brain	FALSE	FALSE
ENSMUSG00000064341	177104	0.108213	0.0789699	1.3703	0.170592	0.985084	Brain	FALSE	FALSE
ENSMUSG00000064345	131284	0.0271583	0.0660908	0.410925	0.681128	0.985084	Brain	FALSE	FALSE
ENSMUSG00000064351	674738	0.0564701	0.0728624	0.775024	0.438325	0.985084	Brain	FALSE	FALSE
ENSMUSG00000064354	52340.2	0.432191	0.272434	1.5864	0.112648	0.985084	Brain	FALSE	FALSE
ENSMUSG00000064356	31103.7	-0.10744	0.0945936	-1.13581	0.256035	0.985084	Brain	FALSE	FALSE
ENSMUSG00000064358	68479.8	0.327868	0.372963	0.879091	0.379352	0.985084	Brain	FALSE	FALSE
ENSMUSG00000064360	22602.5	0.0941194	0.10156	0.926738	0.354063	0.985084	Brain	FALSE	FALSE
ENSMUSG00000064363	211741	0.052994	0.0796937	0.664972	0.506069	0.985084	Brain	FALSE	FALSE
ENSMUSG00000064368	1816.03	-0.0934655	0.0953693	-0.980037	0.327068	0.985084	Brain	FALSE	FALSE
ENSMUSG00000064370	220180	0.0846691	0.086667	0.976947	0.328595	0.985084	Brain	FALSE	FALSE
ENSMUSG00000065954	6264.33	0.120582	0.172931	0.697282	0.485626	0.985084	Brain	FALSE	FALSE
ENSMUSG00000065968	7.04114	-1.0639	0.557063	-1.90985	0.056153	0.985084	Brain	FALSE	FALSE
ENSMUSG00000065979	1176.67	0.143161	0.113549	1.26079	0.207385	0.985084	Brain	FALSE	FALSE
ENSMUSG00000065990	1280.64	0.0874362	0.0785987	1.11244	0.26595	0.985084	Brain	FALSE	FALSE
ENSMUSG00000066026	460.404	-0.13528	0.14526	-0.931296	0.351701	0.985084	Brain	FALSE	FALSE
ENSMUSG00000066037	3761.95	-0.0326149	0.0719164	-0.453511	0.650181	0.985084	Brain	FALSE	FALSE
ENSMUSG00000066090	5.98895	-0.775083	0.578887	-1.33892	0.180597	0.985084	Brain	FALSE	FALSE
ENSMUSG00000066113	332.095	0.0937114	0.179651	0.521629	0.601929	0.985084	Brain	FALSE	FALSE
ENSMUSG00000066129	6351.39	-0.17557	0.23816	-0.737193	0.461005	0.985084	Brain	FALSE	FALSE
ENSMUSG00000066148	819.485	-0.157356	0.120471	-1.30617	0.191495	0.985084	Brain	FALSE	FALSE
ENSMUSG00000066149	765.621	-0.0602192	0.0818477	-0.735748	0.461884	0.985084	Brain	FALSE	FALSE
ENSMUSG00000066151	1472.68	-0.0304902	0.0530662	-0.574569	0.565583	0.985084	Brain	FALSE	FALSE
ENSMUSG00000066152	324.423	-0.0936955	0.186256	-0.503046	0.614932	0.985084	Brain	FALSE	FALSE
ENSMUSG00000066189	1759.59	0.344615	0.582202	0.591918	0.553906	0.985084	Brain	FALSE	FALSE
ENSMUSG00000066191	337.972	-0.0693543	0.0973192	-0.712648	0.476064	0.985084	Brain	FALSE	FALSE
ENSMUSG00000066196	42.6441	-0.311529	0.291892	-1.06727	0.285848	0.985084	Brain	FALSE	FALSE
ENSMUSG00000066233	217.3	0.18861	0.208068	0.906483	0.36468	0.985084	Brain	FALSE	FALSE
ENSMUSG00000066235	1032.04	0.19044	0.12694	1.50023	0.133555	0.985084	Brain	FALSE	FALSE
ENSMUSG00000066258	90.336	0.208199	0.172292	1.20841	0.226891	0.985084	Brain	FALSE	FALSE
ENSMUSG00000066270	149.993	-0.114167	0.152211	-0.750055	0.453222	0.985084	Brain	FALSE	FALSE
ENSMUSG00000066306	4638.78	-0.227178	0.166129	-1.36748	0.171475	0.985084	Brain	FALSE	FALSE
ENSMUSG00000066361	6.85101	0.410328	0.75232	0.545417	0.585467	0.985084	Brain	FALSE	FALSE
ENSMUSG00000066362	13.5182	-1.20843	1.7671	-0.683847	0.494072	0.985084	Brain	FALSE	FALSE
ENSMUSG00000066406	1154.23	0.139385	0.204154	0.682744	0.494769	0.985084	Brain	FALSE	FALSE
ENSMUSG00000066415	2325.97	-0.151423	0.0883093	-1.71468	0.086403	0.985084	Brain	FALSE	FALSE
ENSMUSG00000066438	1171.97	-0.559108	0.641497	-0.871569	0.383444	0.985084	Brain	FALSE	FALSE
ENSMUSG00000066440	936.832	0.0794802	0.175948	0.451727	0.651466	0.985084	Brain	FALSE	FALSE
ENSMUSG00000066441	1211.07	-0.1011	0.15854	-0.63769	0.523675	0.985084	Brain	FALSE	FALSE
ENSMUSG00000066442	114.894	0.136878	0.19954	0.685969	0.492732	0.985084	Brain	FALSE	FALSE
ENSMUSG00000066443	11.5122	1.73189	0.870316	1.98996	0.0465958	0.985084	Brain	FALSE	FALSE
ENSMUSG00000066538	24.7729	-0.290789	0.296156	-0.981875	0.326161	0.985084	Brain	FALSE	FALSE
ENSMUSG00000066568	2595.79	-0.0487205	0.0802283	-0.607273	0.543669	0.985084	Brain	FALSE	FALSE
ENSMUSG00000066621	5107.99	-0.144164	0.192207	-0.750045	0.453227	0.985084	Brain	FALSE	FALSE
ENSMUSG00000066637	93.9603	0.116468	0.152858	0.761939	0.446097	0.985084	Brain	FALSE	FALSE
ENSMUSG00000066652	13.276	0.573963	1.09878	0.522364	0.601417	0.985084	Brain	FALSE	FALSE
ENSMUSG00000066687	1039.42	-0.181516	0.319393	-0.568315	0.569821	0.985084	Brain	FALSE	FALSE
ENSMUSG00000066735	3185.45	0.100167	0.0737235	1.35868	0.174247	0.985084	Brain	FALSE	FALSE
ENSMUSG00000066760	278.565	-0.549696	0.483065	-1.13794	0.255147	0.985084	Brain	FALSE	FALSE
ENSMUSG00000066797	6.147	-0.374363	0.633366	-0.591069	0.554474	0.985084	Brain	FALSE	FALSE
ENSMUSG00000066798	759.345	-0.142862	0.0989026	-1.44448	0.148605	0.985084	Brain	FALSE	FALSE
ENSMUSG00000066800	243.574	0.416589	0.372785	1.1175	0.263779	0.985084	Brain	FALSE	FALSE
ENSMUSG00000066838	288.038	-0.0806514	0.108215	-0.745287	0.456098	0.985084	Brain	FALSE	FALSE
ENSMUSG00000066839	1094.61	0.0577021	0.051945	1.11083	0.266641	0.985084	Brain	FALSE	FALSE
ENSMUSG00000066842	290.027	-0.208872	0.351184	-0.594765	0.552	0.985084	Brain	FALSE	FALSE
ENSMUSG00000066877	823.203	0.156089	0.199517	0.782336	0.434017	0.985084	Brain	FALSE	FALSE
ENSMUSG00000066880	1284.55	-0.0458939	0.0713595	-0.643136	0.520136	0.985084	Brain	FALSE	FALSE
ENSMUSG00000066892	390.157	-0.0939634	0.187844	-0.50022	0.61692	0.985084	Brain	FALSE	FALSE
ENSMUSG00000066894	122.226	-0.108001	0.230465	-0.468622	0.63934	0.985084	Brain	FALSE	FALSE
ENSMUSG00000066902	30.3294	-0.28396	0.307152	-0.924492	0.35523	0.985084	Brain	FALSE	FALSE
ENSMUSG00000066979	2132.55	-0.0166268	0.0351374	-0.473194	0.636075	0.985084	Brain	FALSE	FALSE
ENSMUSG00000067028	788.087	-0.489093	0.199202	-2.45526	0.0140785	0.985084	Brain	FALSE	FALSE
ENSMUSG00000067071	332.632	0.0596539	0.115806	0.515119	0.60647	0.985084	Brain	FALSE	FALSE
ENSMUSG00000067148	580.982	-0.0826578	0.071903	-1.14957	0.250319	0.985084	Brain	FALSE	FALSE
ENSMUSG00000067149	9.89293	-0.39897	0.411101	-0.970491	0.331802	0.985084	Brain	FALSE	FALSE
ENSMUSG00000067150	1963.87	-0.0323914	0.0530469	-0.610619	0.541452	0.985084	Brain	FALSE	FALSE
ENSMUSG00000067199	414.996	-0.0592698	0.101631	-0.583186	0.559768	0.985084	Brain	FALSE	FALSE
ENSMUSG00000067212	400.078	0.160119	0.168546	0.950001	0.342112	0.985084	Brain	FALSE	FALSE
ENSMUSG00000067242	4981.58	0.117073	0.182428	0.641745	0.521039	0.985084	Brain	FALSE	FALSE
ENSMUSG00000067261	9.23199	2.63386	0.949059	2.77524	0.00551611	0.985084	Brain	FALSE	FALSE
ENSMUSG00000067274	5268.75	0.0853309	0.041772	2.04278	0.0410743	0.985084	Brain	FALSE	FALSE
ENSMUSG00000067276	36.4296	-0.133241	0.291117	-0.457687	0.647177	0.985084	Brain	FALSE	FALSE
ENSMUSG00000067279	1542.15	0.195914	0.126896	1.5439	0.122613	0.985084	Brain	FALSE	FALSE
ENSMUSG00000067288	1509.51	0.155968	0.0962603	1.62027	0.105174	0.985084	Brain	FALSE	FALSE
ENSMUSG00000067336	8572.51	0.101252	0.0952145	1.0634	0.287599	0.985084	Brain	FALSE	FALSE
ENSMUSG00000067365	654.498	0.049453	0.0699209	0.707271	0.479398	0.985084	Brain	FALSE	FALSE
ENSMUSG00000067367	347.083	0.0611862	0.147218	0.415616	0.677691	0.985084	Brain	FALSE	FALSE
ENSMUSG00000067424	652.206	-0.111057	0.112308	-0.988864	0.32273	0.985084	Brain	FALSE	FALSE
ENSMUSG00000067567	676.118	-0.242051	0.228317	-1.06015	0.289075	0.985084	Brain	FALSE	FALSE
ENSMUSG00000067586	266.445	0.124859	0.178016	0.701393	0.483058	0.985084	Brain	FALSE	FALSE
ENSMUSG00000067594	184.058	0.428783	0.86336	0.496644	0.61944	0.985084	Brain	FALSE	FALSE
ENSMUSG00000067629	6744.92	0.25501	0.437788	0.582496	0.560232	0.985084	Brain	FALSE	FALSE
ENSMUSG00000067653	115.987	0.245232	0.342331	0.716359	0.47377	0.985084	Brain	FALSE	FALSE
ENSMUSG00000067713	1381.68	0.0626968	0.0469266	1.33606	0.18153	0.985084	Brain	FALSE	FALSE
ENSMUSG00000067722	889.451	0.0772576	0.0589719	1.31007	0.190171	0.985084	Brain	FALSE	FALSE
ENSMUSG00000067768	16.962	0.501467	0.776275	0.645991	0.518285	0.985084	Brain	FALSE	FALSE
ENSMUSG00000067771	6.86999	-6.1598	2.47576	-2.48804	0.0128449	0.985084	Brain	FALSE	FALSE
ENSMUSG00000067787	3135.96	-0.0644272	0.0595256	-1.08234	0.279099	0.985084	Brain	FALSE	FALSE
ENSMUSG00000067818	426.657	0.085928	0.104857	0.819477	0.412514	0.985084	Brain	FALSE	FALSE
ENSMUSG00000067825	617.848	-0.112151	0.132273	-0.847873	0.396509	0.985084	Brain	FALSE	FALSE
ENSMUSG00000067847	691.305	0.181561	0.0832334	2.18135	0.0291573	0.985084	Brain	FALSE	FALSE
ENSMUSG00000067851	5331.22	-0.125591	0.086882	-1.44553	0.148308	0.985084	Brain	FALSE	FALSE
ENSMUSG00000067860	266.72	-0.443729	0.329162	-1.34806	0.17764	0.985084	Brain	FALSE	FALSE
ENSMUSG00000067870	547.017	0.466693	0.599897	0.777955	0.436596	0.985084	Brain	FALSE	FALSE
ENSMUSG00000067879	5655.12	0.422687	0.763811	0.553393	0.579995	0.985084	Brain	FALSE	FALSE
ENSMUSG00000067889	30962.1	-0.110164	0.258825	-0.425632	0.670376	0.985084	Brain	FALSE	FALSE
ENSMUSG00000067916	176.317	-0.101898	0.190242	-0.535622	0.59222	0.985084	Brain	FALSE	FALSE
ENSMUSG00000067928	546.003	-0.225151	0.190928	-1.17924	0.238302	0.985084	Brain	FALSE	FALSE
ENSMUSG00000067931	337.98	0.121669	0.138324	0.879591	0.379081	0.985084	Brain	FALSE	FALSE
ENSMUSG00000067942	606.445	-0.1133	0.143037	-0.792103	0.428301	0.985084	Brain	FALSE	FALSE
ENSMUSG00000067995	421.067	0.157888	0.0878336	1.79758	0.0722437	0.985084	Brain	FALSE	FALSE
ENSMUSG00000068036	3875.67	-0.0837785	0.0869922	-0.963058	0.335519	0.985084	Brain	FALSE	FALSE
ENSMUSG00000068037	337.933	0.838625	1.12103	0.748085	0.454409	0.985084	Brain	FALSE	FALSE
ENSMUSG00000068039	6133.29	0.108371	0.0599076	1.80897	0.070456	0.985084	Brain	FALSE	FALSE
ENSMUSG00000068040	3057.52	-0.0715478	0.0645898	-1.10773	0.26798	0.985084	Brain	FALSE	FALSE
ENSMUSG00000068079	14.9712	0.230606	0.367863	0.626882	0.530737	0.985084	Brain	FALSE	FALSE
ENSMUSG00000068099	2439.82	-0.11744	0.0791128	-1.48446	0.137687	0.985084	Brain	FALSE	FALSE
ENSMUSG00000068101	31.7147	0.185891	0.300479	0.618649	0.536148	0.985084	Brain	FALSE	FALSE
ENSMUSG00000068105	14.0116	0.342208	0.388039	0.88189	0.377836	0.985084	Brain	FALSE	FALSE
ENSMUSG00000068114	322.611	-0.138866	0.185163	-0.749969	0.453274	0.985084	Brain	FALSE	FALSE
ENSMUSG00000068115	223.003	-0.218	0.229682	-0.949141	0.342549	0.985084	Brain	FALSE	FALSE
ENSMUSG00000068122	94.3109	0.486913	0.595888	0.817121	0.413859	0.985084	Brain	FALSE	FALSE
ENSMUSG00000068130	139.173	-0.0691962	0.158842	-0.43563	0.663105	0.985084	Brain	FALSE	FALSE
ENSMUSG00000068134	640.924	-0.042074	0.0987138	-0.426222	0.669946	0.985084	Brain	FALSE	FALSE
ENSMUSG00000068184	522.926	0.0889894	0.135563	0.656441	0.51154	0.985084	Brain	FALSE	FALSE
ENSMUSG00000068200	16.5915	0.216418	0.475072	0.455548	0.648715	0.985084	Brain	FALSE	FALSE
ENSMUSG00000068206	1316.12	-0.0625466	0.054772	-1.14194	0.253477	0.985084	Brain	FALSE	FALSE
ENSMUSG00000068240	4675.38	0.108972	0.0910835	1.1964	0.23154	0.985084	Brain	FALSE	FALSE
ENSMUSG00000068250	462.778	-0.0428879	0.112364	-0.381686	0.702694	0.985084	Brain	FALSE	FALSE
ENSMUSG00000068264	354.337	0.0842898	0.0953493	0.884011	0.37669	0.985084	Brain	FALSE	FALSE
ENSMUSG00000068267	4897.73	0.0762725	0.0625542	1.2193	0.222729	0.985084	Brain	FALSE	FALSE
ENSMUSG00000068299	503.952	-0.117375	0.117828	-0.996153	0.319176	0.985084	Brain	FALSE	FALSE
ENSMUSG00000068328	1470.17	-0.146741	0.0949486	-1.54548	0.122231	0.985084	Brain	FALSE	FALSE
ENSMUSG00000068335	44.2363	-0.0950279	0.24362	-0.390066	0.696488	0.985084	Brain	FALSE	FALSE
ENSMUSG00000068373	6943.59	-0.0972218	0.199752	-0.486713	0.626462	0.985084	Brain	FALSE	FALSE
ENSMUSG00000068391	260.699	-0.0618618	0.0712028	-0.868812	0.38495	0.985084	Brain	FALSE	FALSE
ENSMUSG00000068394	148.833	-0.253043	0.223484	-1.13226	0.257523	0.985084	Brain	FALSE	FALSE
ENSMUSG00000068417	22.2266	-0.214926	0.360119	-0.59682	0.550628	0.985084	Brain	FALSE	FALSE
ENSMUSG00000068428	55.2743	0.198392	0.484993	0.409062	0.682494	0.985084	Brain	FALSE	FALSE
ENSMUSG00000068457	659.981	-0.103697	0.114716	-0.903948	0.366023	0.985084	Brain	FALSE	FALSE
ENSMUSG00000068479	2008.72	-0.0824275	0.072313	-1.13987	0.25434	0.985084	Brain	FALSE	FALSE
ENSMUSG00000068522	142.725	0.437363	0.401219	1.09008	0.275676	0.985084	Brain	FALSE	FALSE
ENSMUSG00000068551	808.149	-0.303039	0.223735	-1.35445	0.175592	0.985084	Brain	FALSE	FALSE
ENSMUSG00000068566	1943.76	0.14077	0.227999	0.617415	0.536961	0.985084	Brain	FALSE	FALSE
ENSMUSG00000068580	428.735	0.0858617	0.122836	0.698995	0.484555	0.985084	Brain	FALSE	FALSE
ENSMUSG00000068587	6.06412	1.42767	0.827105	1.7261	0.0843287	0.985084	Brain	FALSE	FALSE
ENSMUSG00000068615	383.444	0.130437	0.287797	0.453225	0.650386	0.985084	Brain	FALSE	FALSE
ENSMUSG00000068663	3387.24	-0.110434	0.106092	-1.04092	0.297912	0.985084	Brain	FALSE	FALSE
ENSMUSG00000068696	2122.2	-0.61488	0.969015	-0.634541	0.525728	0.985084	Brain	FALSE	FALSE
ENSMUSG00000068699	157.08	0.429166	0.338283	1.26866	0.204562	0.985084	Brain	FALSE	FALSE
ENSMUSG00000068706	37.1367	0.0902201	0.16675	0.541049	0.588474	0.985084	Brain	FALSE	FALSE
ENSMUSG00000068732	2051.4	0.0475269	0.0645801	0.735937	0.461769	0.985084	Brain	FALSE	FALSE
ENSMUSG00000068735	2683.73	0.234113	0.294386	0.795258	0.426464	0.985084	Brain	FALSE	FALSE
ENSMUSG00000068739	5688.08	0.0534726	0.0658896	0.811548	0.417051	0.985084	Brain	FALSE	FALSE
ENSMUSG00000068740	7879.34	0.154997	0.133825	1.15821	0.246777	0.985084	Brain	FALSE	FALSE
ENSMUSG00000068744	91.6094	0.603364	0.799556	0.754624	0.450475	0.985084	Brain	FALSE	FALSE
ENSMUSG00000068747	15804.9	0.272592	0.239233	1.13944	0.25452	0.985084	Brain	FALSE	FALSE
ENSMUSG00000068748	12189.6	-0.254707	0.094493	-2.69552	0.00702797	0.985084	Brain	FALSE	FALSE
ENSMUSG00000068749	1810.43	0.161042	0.080267	2.00633	0.0448215	0.985084	Brain	FALSE	FALSE
ENSMUSG00000068758	32.101	-0.112042	0.26147	-0.428509	0.66828	0.985084	Brain	FALSE	FALSE
ENSMUSG00000068762	115.049	-0.243402	0.314028	-0.775097	0.438282	0.985084	Brain	FALSE	FALSE
ENSMUSG00000068794	25.2161	0.294568	0.340452	0.865227	0.386914	0.985084	Brain	FALSE	FALSE
ENSMUSG00000068798	1755.41	0.0749192	0.139871	0.53563	0.592215	0.985084	Brain	FALSE	FALSE
ENSMUSG00000068823	9345.68	0.0296966	0.0614252	0.483459	0.62877	0.985084	Brain	FALSE	FALSE
ENSMUSG00000068854	339.73	-0.274132	0.174704	-1.56913	0.116618	0.985084	Brain	FALSE	FALSE
ENSMUSG00000068856	1480.92	-0.025924	0.0587446	-0.441299	0.658996	0.985084	Brain	FALSE	FALSE
ENSMUSG00000068859	119.017	-0.423674	0.908271	-0.466462	0.640885	0.985084	Brain	FALSE	FALSE
ENSMUSG00000068876	301.266	-0.295691	0.262718	-1.12551	0.260375	0.985084	Brain	FALSE	FALSE
ENSMUSG00000068882	3943.25	0.0336042	0.0583986	0.575429	0.565001	0.985084	Brain	FALSE	FALSE
ENSMUSG00000068917	902.953	-0.0687391	0.0936147	-0.734276	0.46278	0.985084	Brain	FALSE	FALSE
ENSMUSG00000068922	497.804	0.0859955	0.0902828	0.952513	0.340837	0.985084	Brain	FALSE	FALSE
ENSMUSG00000068923	26284.7	0.152653	0.110485	1.38166	0.167076	0.985084	Brain	FALSE	FALSE
ENSMUSG00000068959	222.418	-0.174202	0.157425	-1.10657	0.268481	0.985084	Brain	FALSE	FALSE
ENSMUSG00000068962	121.772	0.102764	0.157318	0.653225	0.513611	0.985084	Brain	FALSE	FALSE
ENSMUSG00000069020	1119.89	0.148301	0.0809869	1.83117	0.0670746	0.985084	Brain	FALSE	FALSE
ENSMUSG00000069045	2515.66	-0.100642	0.0927155	-1.0855	0.277701	0.985084	Brain	FALSE	FALSE
ENSMUSG00000069049	1023.89	-0.230638	0.119751	-1.92598	0.0541074	0.985084	Brain	FALSE	FALSE
ENSMUSG00000069072	6507.5	0.252302	0.161306	1.56413	0.117788	0.985084	Brain	FALSE	FALSE
ENSMUSG00000069094	847.196	-0.0812997	0.100004	-0.812963	0.41624	0.985084	Brain	FALSE	FALSE
ENSMUSG00000069114	438.871	-0.175148	0.15578	-1.12433	0.260873	0.985084	Brain	FALSE	FALSE
ENSMUSG00000069132	84.1451	0.972476	0.474059	2.05138	0.0402297	0.985084	Brain	FALSE	FALSE
ENSMUSG00000069171	1804.49	-0.111032	0.246587	-0.450276	0.652511	0.985084	Brain	FALSE	FALSE
ENSMUSG00000069184	243.425	0.095724	0.1126	0.850128	0.395254	0.985084	Brain	FALSE	FALSE
ENSMUSG00000069206	551.102	0.0715907	0.103308	0.692981	0.488322	0.985084	Brain	FALSE	FALSE
ENSMUSG00000069208	246.761	-0.0889836	0.148098	-0.600842	0.547945	0.985084	Brain	FALSE	FALSE
ENSMUSG00000069237	4918.96	0.0814003	0.116328	0.699747	0.484085	0.985084	Brain	FALSE	FALSE
ENSMUSG00000069255	809.932	0.124401	0.104569	1.18966	0.234181	0.985084	Brain	FALSE	FALSE
ENSMUSG00000069270	42.3345	-0.151415	0.264479	-0.572504	0.566981	0.985084	Brain	FALSE	FALSE
ENSMUSG00000069303	4.83884	1.17365	1.69348	0.693036	0.488287	0.985084	Brain	FALSE	FALSE
ENSMUSG00000069307	11.8054	-0.327745	0.534855	-0.612775	0.540025	0.985084	Brain	FALSE	FALSE
ENSMUSG00000069372	493.359	-0.49568	0.536882	-0.923256	0.355874	0.985084	Brain	FALSE	FALSE
ENSMUSG00000069378	36.8328	0.534086	0.38908	1.37269	0.169849	0.985084	Brain	FALSE	FALSE
ENSMUSG00000069495	1922.88	-0.0711778	0.129013	-0.551711	0.581147	0.985084	Brain	FALSE	FALSE
ENSMUSG00000069516	331.193	0.0813412	0.153398	0.530261	0.595931	0.985084	Brain	FALSE	FALSE
ENSMUSG00000069520	1127.05	0.0643052	0.105615	0.608866	0.542614	0.985084	Brain	FALSE	FALSE
ENSMUSG00000069539	1439.04	-0.142923	0.0528687	-2.70335	0.00686447	0.985084	Brain	FALSE	FALSE
ENSMUSG00000069565	1242.64	-0.0329054	0.0531583	-0.619009	0.53591	0.985084	Brain	FALSE	FALSE
ENSMUSG00000069581	11.8204	-0.487664	0.630671	-0.773246	0.439377	0.985084	Brain	FALSE	FALSE
ENSMUSG00000069601	20127.7	0.036089	0.0915825	0.39406	0.693537	0.985084	Brain	FALSE	FALSE
ENSMUSG00000069607	12.3233	-1.37586	0.66069	-2.08247	0.0373	0.985084	Brain	FALSE	FALSE
ENSMUSG00000069631	658.822	0.0956164	0.0891572	1.07245	0.283519	0.985084	Brain	FALSE	FALSE
ENSMUSG00000069670	1583.47	0.468007	0.341764	1.36939	0.170878	0.985084	Brain	FALSE	FALSE
ENSMUSG00000069678	288.885	-0.165899	0.106141	-1.563	0.118052	0.985084	Brain	FALSE	FALSE
ENSMUSG00000069729	3599.03	-0.0396298	0.090029	-0.44019	0.6598	0.985084	Brain	FALSE	FALSE
ENSMUSG00000069743	34.7461	-0.123791	0.293094	-0.42236	0.672762	0.985084	Brain	FALSE	FALSE
ENSMUSG00000069755	181.081	0.0984568	0.15323	0.642541	0.520522	0.985084	Brain	FALSE	FALSE
ENSMUSG00000069763	395.975	0.126951	0.148217	0.856517	0.391712	0.985084	Brain	FALSE	FALSE
ENSMUSG00000069769	6864.24	-0.153278	0.169734	-0.903052	0.366498	0.985084	Brain	FALSE	FALSE
ENSMUSG00000069806	6144.03	-0.137729	0.116316	-1.1841	0.236374	0.985084	Brain	FALSE	FALSE
ENSMUSG00000069808	570.824	0.0823082	0.0923409	0.891351	0.372741	0.985084	Brain	FALSE	FALSE
ENSMUSG00000069833	1971.27	0.044958	0.116688	0.385285	0.700026	0.985084	Brain	FALSE	FALSE
ENSMUSG00000069835	195.787	-0.0516592	0.132997	-0.388424	0.697703	0.985084	Brain	FALSE	FALSE
ENSMUSG00000069844	361.618	0.0770045	0.0696558	1.1055	0.268943	0.985084	Brain	FALSE	FALSE
ENSMUSG00000069874	224.675	0.149391	0.122486	1.21966	0.222595	0.985084	Brain	FALSE	FALSE
ENSMUSG00000069892	176.473	0.0405118	0.106951	0.378789	0.704845	0.985084	Brain	FALSE	FALSE
ENSMUSG00000069893	63.6099	0.205662	0.29356	0.700578	0.483566	0.985084	Brain	FALSE	FALSE
ENSMUSG00000069895	1743.51	-0.16523	0.0876249	-1.88566	0.0593411	0.985084	Brain	FALSE	FALSE
ENSMUSG00000069910	14.8798	0.124725	0.298142	0.418341	0.675698	0.985084	Brain	FALSE	FALSE
ENSMUSG00000069917	7136.18	-0.515873	0.289829	-1.77992	0.0750886	0.985084	Brain	FALSE	FALSE
ENSMUSG00000069919	3459.07	-0.438075	0.297993	-1.47008	0.141539	0.985084	Brain	FALSE	FALSE
ENSMUSG00000069920	115.144	0.153163	0.207632	0.737662	0.46072	0.985084	Brain	FALSE	FALSE
ENSMUSG00000069939	226.605	0.219238	0.134295	1.63251	0.102572	0.985084	Brain	FALSE	FALSE
ENSMUSG00000070002	540.779	-0.12335	0.0844644	-1.46037	0.144188	0.985084	Brain	FALSE	FALSE
ENSMUSG00000070031	23.9838	0.137913	0.277427	0.497115	0.619108	0.985084	Brain	FALSE	FALSE
ENSMUSG00000070034	44.097	0.196696	0.183335	1.07288	0.283325	0.985084	Brain	FALSE	FALSE
ENSMUSG00000070044	1212.39	0.166581	0.126415	1.31774	0.187591	0.985084	Brain	FALSE	FALSE
ENSMUSG00000070047	6786.42	-0.286845	0.376219	-0.762443	0.445796	0.985084	Brain	FALSE	FALSE
ENSMUSG00000070056	2748.54	-0.185695	0.187853	-0.988515	0.3229	0.985084	Brain	FALSE	FALSE
ENSMUSG00000070282	2.39065	4.75034	3.00429	1.58119	0.113835	0.985084	Brain	FALSE	FALSE
ENSMUSG00000070283	643.415	0.137934	0.0729166	1.89166	0.0585357	0.985084	Brain	FALSE	FALSE
ENSMUSG00000070284	334.371	-0.0648714	0.122785	-0.528331	0.597269	0.985084	Brain	FALSE	FALSE
ENSMUSG00000070287	753.932	-0.09976	0.168993	-0.590322	0.554975	0.985084	Brain	FALSE	FALSE
ENSMUSG00000070304	12938.4	-0.24802	0.1371	-1.80904	0.0704449	0.985084	Brain	FALSE	FALSE
ENSMUSG00000070305	269.303	-0.351512	0.261277	-1.34536	0.178508	0.985084	Brain	FALSE	FALSE
ENSMUSG00000070306	92.4943	-0.480779	0.392538	-1.2248	0.220652	0.985084	Brain	FALSE	FALSE
ENSMUSG00000070319	1765.16	0.0699471	0.0459578	1.52198	0.128013	0.985084	Brain	FALSE	FALSE
ENSMUSG00000070336	24.3749	0.982315	0.406625	2.41577	0.0157018	0.985084	Brain	FALSE	FALSE
ENSMUSG00000070348	1854.01	0.276096	0.217664	1.26845	0.204636	0.985084	Brain	FALSE	FALSE
ENSMUSG00000070368	32.5513	2.69325	1.09868	2.45136	0.0142319	0.985084	Brain	FALSE	FALSE
ENSMUSG00000070390	10.7294	-0.285527	0.40235	-0.709648	0.477922	0.985084	Brain	FALSE	FALSE
ENSMUSG00000070407	86.8145	0.409275	0.405917	1.00827	0.313324	0.985084	Brain	FALSE	FALSE
ENSMUSG00000070421	10.1589	-0.266034	0.543456	-0.489523	0.624471	0.985084	Brain	FALSE	FALSE
ENSMUSG00000070423	22.0713	-0.166835	0.277597	-0.600999	0.547841	0.985084	Brain	FALSE	FALSE
ENSMUSG00000070425	84.4608	0.328615	0.360694	0.911063	0.362262	0.985084	Brain	FALSE	FALSE
ENSMUSG00000070426	1109.84	-0.0836913	0.0791768	-1.05702	0.290503	0.985084	Brain	FALSE	FALSE
ENSMUSG00000070427	156.751	-0.254974	0.232568	-1.09634	0.27293	0.985084	Brain	FALSE	FALSE
ENSMUSG00000070436	1119	-0.0756452	0.190288	-0.39753	0.690977	0.985084	Brain	FALSE	FALSE
ENSMUSG00000070443	40.3338	0.10869	0.217835	0.498956	0.61781	0.985084	Brain	FALSE	FALSE
ENSMUSG00000070462	1217.97	-0.165403	0.141555	-1.16847	0.242619	0.985084	Brain	FALSE	FALSE
ENSMUSG00000070469	104.882	0.192697	0.344864	0.558762	0.576324	0.985084	Brain	FALSE	FALSE
ENSMUSG00000070471	40.5198	-0.313096	0.218951	-1.42998	0.152722	0.985084	Brain	FALSE	FALSE
ENSMUSG00000070473	10.9782	0.580601	0.582817	0.996198	0.319154	0.985084	Brain	FALSE	FALSE
ENSMUSG00000070476	2229.4	0.130286	0.196016	0.664672	0.50626	0.985084	Brain	FALSE	FALSE
ENSMUSG00000070493	5750.6	0.0672056	0.0784107	0.857097	0.391391	0.985084	Brain	FALSE	FALSE
ENSMUSG00000070498	3626.27	0.386843	0.47814	0.809056	0.418483	0.985084	Brain	FALSE	FALSE
ENSMUSG00000070520	716.937	0.0992844	0.206181	0.48154	0.630133	0.985084	Brain	FALSE	FALSE
ENSMUSG00000070532	581.013	-0.245897	0.186755	-1.31668	0.187945	0.985084	Brain	FALSE	FALSE
ENSMUSG00000070565	3296.22	0.12678	0.190752	0.664634	0.506285	0.985084	Brain	FALSE	FALSE
ENSMUSG00000070570	25106.4	0.381723	0.48507	0.786945	0.431314	0.985084	Brain	FALSE	FALSE
ENSMUSG00000070572	17.6953	1.37919	1.50422	0.916882	0.359204	0.985084	Brain	FALSE	FALSE
ENSMUSG00000070576	828.688	0.382949	0.507156	0.755091	0.450195	0.985084	Brain	FALSE	FALSE
ENSMUSG00000070583	190.121	-0.245416	0.178599	-1.37412	0.169406	0.985084	Brain	FALSE	FALSE
ENSMUSG00000070605	42.5314	-0.261388	0.335274	-0.779625	0.435612	0.985084	Brain	FALSE	FALSE
ENSMUSG00000070637	84.7525	-0.120152	0.12901	-0.931333	0.351681	0.985084	Brain	FALSE	FALSE
ENSMUSG00000070639	3451.88	0.217176	0.243977	0.890152	0.373384	0.985084	Brain	FALSE	FALSE
ENSMUSG00000070644	127.155	0.112111	0.283095	0.39602	0.69209	0.985084	Brain	FALSE	FALSE
ENSMUSG00000070695	2106.23	0.291154	0.330998	0.879623	0.379064	0.985084	Brain	FALSE	FALSE
ENSMUSG00000070697	989.928	0.0730999	0.0778237	0.939301	0.347576	0.985084	Brain	FALSE	FALSE
ENSMUSG00000070713	28.4854	0.512785	0.294685	1.74011	0.0818392	0.985084	Brain	FALSE	FALSE
ENSMUSG00000070720	299.242	-0.684444	0.520446	-1.31511	0.188473	0.985084	Brain	FALSE	FALSE
ENSMUSG00000070730	2454.7	-0.235058	0.186209	-1.26233	0.206829	0.985084	Brain	FALSE	FALSE
ENSMUSG00000070737	57.5169	-0.221093	0.219276	-1.00828	0.313318	0.985084	Brain	FALSE	FALSE
ENSMUSG00000070738	4921.88	-0.180179	0.24206	-0.744358	0.45666	0.985084	Brain	FALSE	FALSE
ENSMUSG00000070803	162.992	-0.160419	0.294805	-0.544154	0.586336	0.985084	Brain	FALSE	FALSE
ENSMUSG00000070806	5.80006	-0.247374	0.45252	-0.546659	0.584613	0.985084	Brain	FALSE	FALSE
ENSMUSG00000070814	697.266	0.099117	0.12014	0.825015	0.409363	0.985084	Brain	FALSE	FALSE
ENSMUSG00000070858	304.629	0.0587605	0.146568	0.400909	0.688487	0.985084	Brain	FALSE	FALSE
ENSMUSG00000070866	786.722	0.165403	0.228843	0.722777	0.469817	0.985084	Brain	FALSE	FALSE
ENSMUSG00000070867	445.561	-0.457808	0.430004	-1.06466	0.28703	0.985084	Brain	FALSE	FALSE
ENSMUSG00000070871	489.088	0.125631	0.176287	0.71265	0.476062	0.985084	Brain	FALSE	FALSE
ENSMUSG00000070880	16596.9	-0.341154	0.125749	-2.71297	0.0066684	0.985084	Brain	FALSE	FALSE
ENSMUSG00000070883	65.6088	-0.341308	0.230182	-1.48277	0.138135	0.985084	Brain	FALSE	FALSE
ENSMUSG00000070891	9.60111	0.385549	0.456329	0.844892	0.398171	0.985084	Brain	FALSE	FALSE
ENSMUSG00000070923	4805.57	-0.0403721	0.044622	-0.904757	0.365594	0.985084	Brain	FALSE	FALSE
ENSMUSG00000070934	3360.45	0.052041	0.0609473	0.85387	0.393177	0.985084	Brain	FALSE	FALSE
ENSMUSG00000070939	2024.27	-0.0224971	0.0572399	-0.393032	0.694296	0.985084	Brain	FALSE	FALSE
ENSMUSG00000070942	22.8104	0.157754	0.383899	0.410926	0.681127	0.985084	Brain	FALSE	FALSE
ENSMUSG00000071001	29.4098	-0.149909	0.196218	-0.76399	0.444873	0.985084	Brain	FALSE	FALSE
ENSMUSG00000071005	22.9565	0.183864	0.331118	0.55528	0.578703	0.985084	Brain	FALSE	FALSE
ENSMUSG00000071014	1444.78	0.126266	0.0901465	1.40068	0.16131	0.985084	Brain	FALSE	FALSE
ENSMUSG00000071037	264.946	-0.0741805	0.0912634	-0.812818	0.416323	0.985084	Brain	FALSE	FALSE
ENSMUSG00000071054	3989.9	-0.155793	0.108829	-1.43155	0.152274	0.985084	Brain	FALSE	FALSE
ENSMUSG00000071068	12.2039	0.637959	0.616332	1.03509	0.300627	0.985084	Brain	FALSE	FALSE
ENSMUSG00000071072	4774.31	-0.0273281	0.0546165	-0.500365	0.616818	0.985084	Brain	FALSE	FALSE
ENSMUSG00000071073	714.469	0.173435	0.280813	0.61762	0.536826	0.985084	Brain	FALSE	FALSE
ENSMUSG00000071076	4208.81	0.0471243	0.107716	0.437484	0.66176	0.985084	Brain	FALSE	FALSE
ENSMUSG00000071078	313.378	0.266383	0.130142	2.04686	0.0406718	0.985084	Brain	FALSE	FALSE
ENSMUSG00000071103	86.7904	-0.180747	0.165091	-1.09483	0.273591	0.985084	Brain	FALSE	FALSE
ENSMUSG00000071112	42.2434	-0.720569	0.355659	-2.02601	0.0427638	0.985084	Brain	FALSE	FALSE
ENSMUSG00000071172	5858.36	-0.0899434	0.0979352	-0.918397	0.358411	0.985084	Brain	FALSE	FALSE
ENSMUSG00000071192	7.74909	0.644295	0.411309	1.56645	0.117244	0.985084	Brain	FALSE	FALSE
ENSMUSG00000071202	9.03834	-0.425685	0.487723	-0.872802	0.382771	0.985084	Brain	FALSE	FALSE
ENSMUSG00000071203	39.4372	0.513215	0.210636	2.43651	0.0148298	0.985084	Brain	FALSE	FALSE
ENSMUSG00000071226	323.599	-0.307325	0.314058	-0.978563	0.327796	0.985084	Brain	FALSE	FALSE
ENSMUSG00000071234	850.668	-0.581736	0.317462	-1.83246	0.0668828	0.985084	Brain	FALSE	FALSE
ENSMUSG00000071253	1168.72	0.121263	0.189448	0.640083	0.522119	0.985084	Brain	FALSE	FALSE
ENSMUSG00000071266	748.937	-0.0843619	0.187715	-0.449414	0.653133	0.985084	Brain	FALSE	FALSE
ENSMUSG00000071267	720.694	0.0549693	0.0819699	0.670603	0.502473	0.985084	Brain	FALSE	FALSE
ENSMUSG00000071281	506.731	0.0850144	0.11314	0.751411	0.452405	0.985084	Brain	FALSE	FALSE
ENSMUSG00000071302	566.538	0.0506698	0.102554	0.494077	0.621252	0.985084	Brain	FALSE	FALSE
ENSMUSG00000071317	52.1803	0.448316	0.431204	1.03968	0.298486	0.985084	Brain	FALSE	FALSE
ENSMUSG00000071337	2989.72	-0.199466	0.0932335	-2.13942	0.0324015	0.985084	Brain	FALSE	FALSE
ENSMUSG00000071341	533.216	0.472787	0.633007	0.746891	0.455129	0.985084	Brain	FALSE	FALSE
ENSMUSG00000071342	34.6289	-0.824184	0.477691	-1.72535	0.0844647	0.985084	Brain	FALSE	FALSE
ENSMUSG00000071347	7.53575	0.229065	0.537448	0.426209	0.669956	0.985084	Brain	FALSE	FALSE
ENSMUSG00000071350	191.703	-0.152419	0.155086	-0.982801	0.325705	0.985084	Brain	FALSE	FALSE
ENSMUSG00000071359	2072.44	-0.0572611	0.0962672	-0.594814	0.551968	0.985084	Brain	FALSE	FALSE
ENSMUSG00000071369	1489.45	-0.0814517	0.163612	-0.497834	0.618601	0.985084	Brain	FALSE	FALSE
ENSMUSG00000071379	4667.62	-0.230719	0.36138	-0.638438	0.523188	0.985084	Brain	FALSE	FALSE
ENSMUSG00000071415	5199.76	0.076002	0.0648374	1.17219	0.241119	0.985084	Brain	FALSE	FALSE
ENSMUSG00000071424	4119.1	-0.624072	0.568828	-1.09712	0.272589	0.985084	Brain	FALSE	FALSE
ENSMUSG00000071451	93.2162	0.145481	0.130605	1.1139	0.265321	0.985084	Brain	FALSE	FALSE
ENSMUSG00000071454	1206.58	0.113455	0.209161	0.542431	0.587522	0.985084	Brain	FALSE	FALSE
ENSMUSG00000071489	30.8157	0.281647	0.345385	0.815461	0.414809	0.985084	Brain	FALSE	FALSE
ENSMUSG00000071497	731.948	0.214043	0.0862727	2.48101	0.0131012	0.985084	Brain	FALSE	FALSE
ENSMUSG00000071528	3188.36	0.0638201	0.0957648	0.666426	0.505139	0.985084	Brain	FALSE	FALSE
ENSMUSG00000071532	27.6922	-0.163668	0.364266	-0.44931	0.653208	0.985084	Brain	FALSE	FALSE
ENSMUSG00000071533	5047.42	0.0297733	0.040514	0.73489	0.462406	0.985084	Brain	FALSE	FALSE
ENSMUSG00000071537	18.8697	0.610648	0.454503	1.34355	0.179093	0.985084	Brain	FALSE	FALSE
ENSMUSG00000071540	8.6731	0.335466	0.438911	0.764315	0.44468	0.985084	Brain	FALSE	FALSE
ENSMUSG00000071550	146.219	0.145995	0.243606	0.599306	0.548969	0.985084	Brain	FALSE	FALSE
ENSMUSG00000071637	101.909	0.153997	0.350906	0.438854	0.660767	0.985084	Brain	FALSE	FALSE
ENSMUSG00000071644	7806.05	0.0700345	0.0672821	1.04091	0.297918	0.985084	Brain	FALSE	FALSE
ENSMUSG00000071645	619.318	-0.0942793	0.0822899	-1.1457	0.251921	0.985084	Brain	FALSE	FALSE
ENSMUSG00000071647	509.513	-0.178429	0.301772	-0.59127	0.554339	0.985084	Brain	FALSE	FALSE
ENSMUSG00000071649	3870.71	0.0240013	0.050619	0.474156	0.635389	0.985084	Brain	FALSE	FALSE
ENSMUSG00000071650	4143.87	-0.0761211	0.0555943	-1.36923	0.170929	0.985084	Brain	FALSE	FALSE
ENSMUSG00000071652	624.891	0.112313	0.0758571	1.48059	0.138717	0.985084	Brain	FALSE	FALSE
ENSMUSG00000071653	314.099	0.0912218	0.0717865	1.27074	0.203822	0.985084	Brain	FALSE	FALSE
ENSMUSG00000071655	1685.48	0.0721798	0.0511193	1.41199	0.157954	0.985084	Brain	FALSE	FALSE
ENSMUSG00000071656	54.3489	0.218066	0.235445	0.926185	0.35435	0.985084	Brain	FALSE	FALSE
ENSMUSG00000071657	2136.48	0.135505	0.0643181	2.10679	0.0351354	0.985084	Brain	FALSE	FALSE
ENSMUSG00000071658	4060.99	0.147873	0.159078	0.929562	0.352598	0.985084	Brain	FALSE	FALSE
ENSMUSG00000071659	11765.2	-0.058011	0.0488704	-1.18704	0.235213	0.985084	Brain	FALSE	FALSE
ENSMUSG00000071661	108.764	0.175351	0.12214	1.43566	0.1511	0.985084	Brain	FALSE	FALSE
ENSMUSG00000071662	1193.08	0.106006	0.100064	1.05939	0.289424	0.985084	Brain	FALSE	FALSE
ENSMUSG00000071669	339.581	-0.0876274	0.162963	-0.537714	0.590775	0.985084	Brain	FALSE	FALSE
ENSMUSG00000071679	86.9628	0.542564	0.242807	2.23455	0.0254472	0.985084	Brain	FALSE	FALSE
ENSMUSG00000071691	44.5452	0.162045	0.227083	0.713595	0.475477	0.985084	Brain	FALSE	FALSE
ENSMUSG00000071708	5038.94	0.0325675	0.0628998	0.517769	0.60462	0.985084	Brain	FALSE	FALSE
ENSMUSG00000071711	607.081	-0.0587005	0.0852953	-0.688204	0.491325	0.985084	Brain	FALSE	FALSE
ENSMUSG00000071714	21.1929	0.344719	0.411321	0.838077	0.401987	0.985084	Brain	FALSE	FALSE
ENSMUSG00000071715	17.2897	0.716016	0.384854	1.86049	0.0628167	0.985084	Brain	FALSE	FALSE
ENSMUSG00000071719	881.276	0.0689806	0.153283	0.450022	0.652695	0.985084	Brain	FALSE	FALSE
ENSMUSG00000071722	46.0642	-0.190475	0.252889	-0.753196	0.451332	0.985084	Brain	FALSE	FALSE
ENSMUSG00000071723	988.19	-0.0701717	0.10337	-0.678837	0.497241	0.985084	Brain	FALSE	FALSE
ENSMUSG00000071724	7.23914	0.453962	0.494959	0.917172	0.359053	0.985084	Brain	FALSE	FALSE
ENSMUSG00000071745	11.0823	-0.399224	1.02656	-0.388893	0.697355	0.985084	Brain	FALSE	FALSE
ENSMUSG00000071748	86.1996	0.288371	0.273908	1.0528	0.292433	0.985084	Brain	FALSE	FALSE
ENSMUSG00000071757	825.931	0.0862262	0.128829	0.669308	0.503299	0.985084	Brain	FALSE	FALSE
ENSMUSG00000071793	367.274	0.0755923	0.127083	0.594826	0.55196	0.985084	Brain	FALSE	FALSE
ENSMUSG00000071856	1229.72	-0.332948	0.308859	-1.07799	0.281037	0.985084	Brain	FALSE	FALSE
ENSMUSG00000071866	18624.2	0.110757	0.104984	1.05499	0.291428	0.985084	Brain	FALSE	FALSE
ENSMUSG00000071984	120.352	0.262783	0.478828	0.548806	0.583139	0.985084	Brain	FALSE	FALSE
ENSMUSG00000072115	37.7011	0.405119	0.225431	1.79709	0.0723209	0.985084	Brain	FALSE	FALSE
ENSMUSG00000072214	15510.2	0.147539	0.323358	0.456271	0.648195	0.985084	Brain	FALSE	FALSE
ENSMUSG00000072235	30753.3	0.18426	0.122819	1.50025	0.133549	0.985084	Brain	FALSE	FALSE
ENSMUSG00000072244	9.02652	0.241241	0.530924	0.454379	0.649556	0.985084	Brain	FALSE	FALSE
ENSMUSG00000072421	7.05425	0.373014	0.432229	0.863002	0.388136	0.985084	Brain	FALSE	FALSE
ENSMUSG00000072473	9.25782	-0.514185	0.724309	-0.709897	0.477768	0.985084	Brain	FALSE	FALSE
ENSMUSG00000072487	36.5992	0.146652	0.356983	0.410811	0.681211	0.985084	Brain	FALSE	FALSE
ENSMUSG00000072494	306.959	0.108683	0.159608	0.680937	0.495911	0.985084	Brain	FALSE	FALSE
ENSMUSG00000072501	2706.6	-0.0685602	0.122907	-0.55782	0.576967	0.985084	Brain	FALSE	FALSE
ENSMUSG00000072568	374.871	0.127227	0.262994	0.483763	0.628554	0.985084	Brain	FALSE	FALSE
ENSMUSG00000072571	8.17338	0.477076	0.5931	0.804376	0.42118	0.985084	Brain	FALSE	FALSE
ENSMUSG00000072572	192.589	-0.257334	0.222799	-1.155	0.248089	0.985084	Brain	FALSE	FALSE
ENSMUSG00000072582	393.202	-0.0560981	0.0728936	-0.769588	0.441544	0.985084	Brain	FALSE	FALSE
ENSMUSG00000072620	51.1007	-0.0745977	0.188219	-0.396334	0.691858	0.985084	Brain	FALSE	FALSE
ENSMUSG00000072647	315.577	-0.247027	0.312411	-0.790711	0.429113	0.985084	Brain	FALSE	FALSE
ENSMUSG00000072662	9.66771	0.232155	0.508616	0.456445	0.64807	0.985084	Brain	FALSE	FALSE
ENSMUSG00000072663	93.2267	-0.19817	0.31493	-0.629251	0.529185	0.985084	Brain	FALSE	FALSE
ENSMUSG00000072704	6000.38	-0.0797485	0.0726027	-1.09842	0.27202	0.985084	Brain	FALSE	FALSE
ENSMUSG00000072720	68.9365	0.402646	0.484917	0.830339	0.406347	0.985084	Brain	FALSE	FALSE
ENSMUSG00000072763	57.8436	-0.436597	0.189415	-2.30498	0.021168	0.985084	Brain	FALSE	FALSE
ENSMUSG00000072770	167.471	0.129052	0.321427	0.401497	0.688055	0.985084	Brain	FALSE	FALSE
ENSMUSG00000072774	93.5463	-0.169495	0.283955	-0.596908	0.550569	0.985084	Brain	FALSE	FALSE
ENSMUSG00000072825	8168.2	0.0586579	0.0905784	0.647592	0.517249	0.985084	Brain	FALSE	FALSE
ENSMUSG00000072875	999.057	0.160939	0.353261	0.45558	0.648692	0.985084	Brain	FALSE	FALSE
ENSMUSG00000072889	328.975	-0.20668	0.159459	-1.29614	0.194928	0.985084	Brain	FALSE	FALSE
ENSMUSG00000072940	180.361	-0.145798	0.318461	-0.457819	0.647082	0.985084	Brain	FALSE	FALSE
ENSMUSG00000072944	9.66837	-0.331923	0.555382	-0.597649	0.550074	0.985084	Brain	FALSE	FALSE
ENSMUSG00000072949	274.38	0.0923104	0.171519	0.538194	0.590443	0.985084	Brain	FALSE	FALSE
ENSMUSG00000072955	96.2719	0.0736359	0.176087	0.41818	0.675815	0.985084	Brain	FALSE	FALSE
ENSMUSG00000072969	657.335	0.217081	0.226706	0.957544	0.338293	0.985084	Brain	FALSE	FALSE
ENSMUSG00000072972	14.5015	0.270886	0.367598	0.736908	0.461178	0.985084	Brain	FALSE	FALSE
ENSMUSG00000072980	12.621	0.213344	0.393356	0.54237	0.587564	0.985084	Brain	FALSE	FALSE
ENSMUSG00000073002	68.8836	0.243797	0.231648	1.05245	0.292594	0.985084	Brain	FALSE	FALSE
ENSMUSG00000073016	280.221	0.0583856	0.150995	0.386671	0.698999	0.985084	Brain	FALSE	FALSE
ENSMUSG00000073077	54.93	0.361988	0.348601	1.0384	0.299084	0.985084	Brain	FALSE	FALSE
ENSMUSG00000073079	3233.02	0.0964607	0.115458	0.835459	0.403459	0.985084	Brain	FALSE	FALSE
ENSMUSG00000073096	766.16	0.0512313	0.103366	0.495631	0.620155	0.985084	Brain	FALSE	FALSE
ENSMUSG00000073125	295.919	0.519355	0.367247	1.41419	0.157307	0.985084	Brain	FALSE	FALSE
ENSMUSG00000073130	14.1828	0.298613	0.402342	0.742187	0.457974	0.985084	Brain	FALSE	FALSE
ENSMUSG00000073139	1521.97	-0.0865029	0.0587775	-1.4717	0.141102	0.985084	Brain	FALSE	FALSE
ENSMUSG00000073155	490.272	0.235994	0.137161	1.72057	0.0853294	0.985084	Brain	FALSE	FALSE
ENSMUSG00000073158	56.2183	0.211203	0.248834	0.848771	0.396009	0.985084	Brain	FALSE	FALSE
ENSMUSG00000073197	16.4624	0.682207	0.474789	1.43686	0.150757	0.985084	Brain	FALSE	FALSE
ENSMUSG00000073207	77.6237	0.256892	0.319976	0.802848	0.422063	0.985084	Brain	FALSE	FALSE
ENSMUSG00000073293	610.578	0.123835	0.215841	0.573732	0.566149	0.985084	Brain	FALSE	FALSE
ENSMUSG00000073367	6.58091	0.536196	0.563277	0.951923	0.341136	0.985084	Brain	FALSE	FALSE
ENSMUSG00000073405	13.0879	0.771733	0.389704	1.9803	0.0476696	0.985084	Brain	FALSE	FALSE
ENSMUSG00000073406	24.3337	-0.197175	0.457021	-0.431436	0.666151	0.985084	Brain	FALSE	FALSE
ENSMUSG00000073409	30.3607	-0.226756	0.307097	-0.738384	0.460281	0.985084	Brain	FALSE	FALSE
ENSMUSG00000073411	2613.78	-0.187048	0.307728	-0.607837	0.543296	0.985084	Brain	FALSE	FALSE
ENSMUSG00000073412	19.5155	0.659638	0.552087	1.19481	0.232162	0.985084	Brain	FALSE	FALSE
ENSMUSG00000073413	14.4174	-0.28628	0.592883	-0.482861	0.629194	0.985084	Brain	FALSE	FALSE
ENSMUSG00000073418	848.028	0.463515	0.213746	2.16853	0.0301181	0.985084	Brain	FALSE	FALSE
ENSMUSG00000073421	109.062	0.301596	0.264102	1.14197	0.253468	0.985084	Brain	FALSE	FALSE
ENSMUSG00000073423	563.895	-0.147232	0.0868761	-1.69474	0.090125	0.985084	Brain	FALSE	FALSE
ENSMUSG00000073427	154.794	0.136146	0.168721	0.806928	0.419708	0.985084	Brain	FALSE	FALSE
ENSMUSG00000073433	933.864	0.356335	0.29611	1.20339	0.228827	0.985084	Brain	FALSE	FALSE
ENSMUSG00000073434	496.745	-0.137958	0.179839	-0.767119	0.443011	0.985084	Brain	FALSE	FALSE
ENSMUSG00000073435	385.643	0.15666	0.101721	1.54009	0.123538	0.985084	Brain	FALSE	FALSE
ENSMUSG00000073436	618.22	0.176873	0.121023	1.46149	0.143882	0.985084	Brain	FALSE	FALSE
ENSMUSG00000073471	570.81	0.205739	0.163929	1.25505	0.20946	0.985084	Brain	FALSE	FALSE
ENSMUSG00000073481	1182.55	0.251444	0.159512	1.57633	0.11495	0.985084	Brain	FALSE	FALSE
ENSMUSG00000073514	4055.38	0.322161	0.313721	1.0269	0.304465	0.985084	Brain	FALSE	FALSE
ENSMUSG00000073530	129.974	0.882223	0.700632	1.25918	0.207965	0.985084	Brain	FALSE	FALSE
ENSMUSG00000073542	2082.94	-0.672643	0.755111	-0.890786	0.373044	0.985084	Brain	FALSE	FALSE
ENSMUSG00000073555	10.9363	0.388018	0.437192	0.887522	0.374798	0.985084	Brain	FALSE	FALSE
ENSMUSG00000073565	316.199	-0.0747758	0.126589	-0.590698	0.554722	0.985084	Brain	FALSE	FALSE
ENSMUSG00000073599	57.4939	0.362676	0.201531	1.7996	0.0719234	0.985084	Brain	FALSE	FALSE
ENSMUSG00000073600	227.55	0.134404	0.160881	0.835423	0.40348	0.985084	Brain	FALSE	FALSE
ENSMUSG00000073609	462.972	-0.0975563	0.113701	-0.858008	0.390888	0.985084	Brain	FALSE	FALSE
ENSMUSG00000073616	1448.31	0.16933	0.0932447	1.81598	0.0693739	0.985084	Brain	FALSE	FALSE
ENSMUSG00000073633	60.0308	-0.134584	0.272868	-0.493221	0.621856	0.985084	Brain	FALSE	FALSE
ENSMUSG00000073639	5374.97	0.0362683	0.0480943	0.754107	0.450785	0.985084	Brain	FALSE	FALSE
ENSMUSG00000073640	409.691	-0.403748	0.213844	-1.88805	0.0590193	0.985084	Brain	FALSE	FALSE
ENSMUSG00000073643	637.27	-0.0788268	0.107557	-0.732881	0.463631	0.985084	Brain	FALSE	FALSE
ENSMUSG00000073647	151.468	-0.0910053	0.226227	-0.402274	0.687482	0.985084	Brain	FALSE	FALSE
ENSMUSG00000073664	1736.29	-0.249737	0.227223	-1.09909	0.271731	0.985084	Brain	FALSE	FALSE
ENSMUSG00000073678	2016.04	-0.118767	0.134824	-0.880903	0.378371	0.985084	Brain	FALSE	FALSE
ENSMUSG00000073680	3650.99	0.278861	0.277164	1.00612	0.314356	0.985084	Brain	FALSE	FALSE
ENSMUSG00000073684	732.765	-0.309217	0.298089	-1.03733	0.299582	0.985084	Brain	FALSE	FALSE
ENSMUSG00000073705	64.9467	0.104283	0.171267	0.608894	0.542595	0.985084	Brain	FALSE	FALSE
ENSMUSG00000073737	80.1399	0.321525	0.187101	1.71845	0.0857142	0.985084	Brain	FALSE	FALSE
ENSMUSG00000073755	3062.03	0.0823504	0.0565092	1.45729	0.145036	0.985084	Brain	FALSE	FALSE
ENSMUSG00000073758	45.7505	-0.145662	0.234417	-0.621379	0.53435	0.985084	Brain	FALSE	FALSE
ENSMUSG00000073771	124.175	0.142463	0.31143	0.457448	0.647349	0.985084	Brain	FALSE	FALSE
ENSMUSG00000073775	277.595	0.186403	0.129926	1.43469	0.151376	0.985084	Brain	FALSE	FALSE
ENSMUSG00000073791	39.2112	-0.652686	0.268946	-2.42683	0.0152312	0.985084	Brain	FALSE	FALSE
ENSMUSG00000073792	363.282	0.110234	0.155444	0.709159	0.478226	0.985084	Brain	FALSE	FALSE
ENSMUSG00000073795	7.87358	0.3255	0.751494	0.433137	0.664915	0.985084	Brain	FALSE	FALSE
ENSMUSG00000073802	15.699	0.571876	0.336906	1.69744	0.0896143	0.985084	Brain	FALSE	FALSE
ENSMUSG00000073805	289.948	0.153823	0.305733	0.503128	0.614875	0.985084	Brain	FALSE	FALSE
ENSMUSG00000073830	10.0809	1.74721	1.55722	1.12201	0.26186	0.985084	Brain	FALSE	FALSE
ENSMUSG00000073838	1985.99	0.100207	0.0563948	1.77688	0.0755881	0.985084	Brain	FALSE	FALSE
ENSMUSG00000073889	945.663	-0.16295	0.232404	-0.701149	0.48321	0.985084	Brain	FALSE	FALSE
ENSMUSG00000073940	1281.05	-0.476678	0.290749	-1.63948	0.101113	0.985084	Brain	FALSE	FALSE
ENSMUSG00000073982	867.288	0.172532	0.208829	0.826191	0.408696	0.985084	Brain	FALSE	FALSE
ENSMUSG00000074001	62.1034	0.796169	0.653577	1.21817	0.223158	0.985084	Brain	FALSE	FALSE
ENSMUSG00000074004	10.3265	0.497147	0.354388	1.40283	0.160667	0.985084	Brain	FALSE	FALSE
ENSMUSG00000074006	11.5292	-0.512238	0.432871	-1.18335	0.236671	0.985084	Brain	FALSE	FALSE
ENSMUSG00000074030	1086.53	0.0376892	0.0679886	0.554346	0.579342	0.985084	Brain	FALSE	FALSE
ENSMUSG00000074063	15.5538	0.77991	0.443668	1.75787	0.07877	0.985084	Brain	FALSE	FALSE
ENSMUSG00000074093	2673.41	0.130019	0.144716	0.898442	0.36895	0.985084	Brain	FALSE	FALSE
ENSMUSG00000074129	8268.54	0.1096	0.117639	0.931659	0.351513	0.985084	Brain	FALSE	FALSE
ENSMUSG00000074141	13.3874	-0.670467	0.454018	-1.47674	0.139745	0.985084	Brain	FALSE	FALSE
ENSMUSG00000074151	30.4599	0.128953	0.318539	0.404826	0.685605	0.985084	Brain	FALSE	FALSE
ENSMUSG00000074158	114.618	-0.313208	0.201104	-1.55744	0.119365	0.985084	Brain	FALSE	FALSE
ENSMUSG00000074165	1300.23	-0.0918665	0.0887876	-1.03468	0.300819	0.985084	Brain	FALSE	FALSE
ENSMUSG00000074170	346.906	-0.317307	0.447466	-0.709118	0.478251	0.985084	Brain	FALSE	FALSE
ENSMUSG00000074182	433.643	0.0519574	0.0923063	0.562881	0.573516	0.985084	Brain	FALSE	FALSE
ENSMUSG00000074194	237.763	-0.178625	0.0805855	-2.2166	0.0266507	0.985084	Brain	FALSE	FALSE
ENSMUSG00000074207	31.2528	0.932543	0.687339	1.35674	0.174862	0.985084	Brain	FALSE	FALSE
ENSMUSG00000074212	5965.89	-0.0626892	0.0600362	-1.04419	0.296397	0.985084	Brain	FALSE	FALSE
ENSMUSG00000074215	58.8381	0.414463	0.277702	1.49248	0.135575	0.985084	Brain	FALSE	FALSE
ENSMUSG00000074217	22.7799	1.08163	0.53953	2.00476	0.0449882	0.985084	Brain	FALSE	FALSE
ENSMUSG00000074218	62.601	0.340254	0.411626	0.82661	0.408458	0.985084	Brain	FALSE	FALSE
ENSMUSG00000074220	301.995	0.129536	0.114736	1.12899	0.258901	0.985084	Brain	FALSE	FALSE
ENSMUSG00000074227	626.082	-0.164513	0.165273	-0.995402	0.319541	0.985084	Brain	FALSE	FALSE
ENSMUSG00000074247	1699.47	0.0455016	0.0771146	0.590052	0.555156	0.985084	Brain	FALSE	FALSE
ENSMUSG00000074259	170.554	0.415883	0.591202	0.703454	0.481773	0.985084	Brain	FALSE	FALSE
ENSMUSG00000074269	8.80892	0.433012	0.62852	0.68894	0.490861	0.985084	Brain	FALSE	FALSE
ENSMUSG00000074272	185.161	0.109546	0.146627	0.747104	0.455001	0.985084	Brain	FALSE	FALSE
ENSMUSG00000074283	236.53	0.0519507	0.119642	0.43422	0.664129	0.985084	Brain	FALSE	FALSE
ENSMUSG00000074305	2555.83	-0.176941	0.148018	-1.1954	0.231931	0.985084	Brain	FALSE	FALSE
ENSMUSG00000074340	135.409	-0.548263	0.279241	-1.9634	0.0495993	0.985084	Brain	FALSE	FALSE
ENSMUSG00000074345	406.459	0.448794	0.746197	0.601441	0.547546	0.985084	Brain	FALSE	FALSE
ENSMUSG00000074361	23.8139	0.380256	0.35252	1.07868	0.280731	0.985084	Brain	FALSE	FALSE
ENSMUSG00000074364	459.966	0.0633401	0.123972	0.510924	0.609404	0.985084	Brain	FALSE	FALSE
ENSMUSG00000074405	997.86	-0.129959	0.114877	-1.13128	0.257936	0.985084	Brain	FALSE	FALSE
ENSMUSG00000074449	18.0308	0.555675	0.566766	0.980432	0.326873	0.985084	Brain	FALSE	FALSE
ENSMUSG00000074452	6.75418	0.239994	0.608868	0.394165	0.693459	0.985084	Brain	FALSE	FALSE
ENSMUSG00000074457	1694.22	0.133931	0.123792	1.0819	0.279295	0.985084	Brain	FALSE	FALSE
ENSMUSG00000074472	5.72785	-0.514535	0.688727	-0.747081	0.455014	0.985084	Brain	FALSE	FALSE
ENSMUSG00000074476	49.6381	-0.796146	0.305934	-2.60234	0.00925894	0.985084	Brain	FALSE	FALSE
ENSMUSG00000074500	43.3616	0.231588	0.179417	1.29078	0.196782	0.985084	Brain	FALSE	FALSE
ENSMUSG00000074505	2743.2	0.147165	0.291052	0.505631	0.613115	0.985084	Brain	FALSE	FALSE
ENSMUSG00000074506	19.6575	-0.331157	0.384648	-0.860937	0.389273	0.985084	Brain	FALSE	FALSE
ENSMUSG00000074516	7.92269	0.203371	0.422897	0.480899	0.630589	0.985084	Brain	FALSE	FALSE
ENSMUSG00000074519	427.346	-0.0988696	0.170329	-0.580461	0.561604	0.985084	Brain	FALSE	FALSE
ENSMUSG00000074527	1359.85	0.114269	0.0780291	1.46444	0.143074	0.985084	Brain	FALSE	FALSE
ENSMUSG00000074529	6.54457	0.212793	0.456917	0.465714	0.641421	0.985084	Brain	FALSE	FALSE
ENSMUSG00000074553	7.6836	-0.154949	0.40463	-0.382939	0.701765	0.985084	Brain	FALSE	FALSE
ENSMUSG00000074570	9.32354	0.592429	0.434718	1.36279	0.172948	0.985084	Brain	FALSE	FALSE
ENSMUSG00000074575	823.066	0.729284	0.624136	1.16847	0.242617	0.985084	Brain	FALSE	FALSE
ENSMUSG00000074577	13.6442	0.954278	0.575848	1.65717	0.0974851	0.985084	Brain	FALSE	FALSE
ENSMUSG00000074579	113.907	0.067651	0.162639	0.415958	0.677441	0.985084	Brain	FALSE	FALSE
ENSMUSG00000074591	130.304	0.110562	0.278842	0.396504	0.691733	0.985084	Brain	FALSE	FALSE
ENSMUSG00000074622	484.392	0.265966	0.328567	0.809474	0.418242	0.985084	Brain	FALSE	FALSE
ENSMUSG00000074627	25.5457	-0.343495	0.277566	-1.23753	0.215892	0.985084	Brain	FALSE	FALSE
ENSMUSG00000074634	639.053	0.206439	0.19185	1.07604	0.281909	0.985084	Brain	FALSE	FALSE
ENSMUSG00000074637	1082.45	-0.0649202	0.152311	-0.426234	0.669938	0.985084	Brain	FALSE	FALSE
ENSMUSG00000074646	25.1123	-0.180586	0.383914	-0.470381	0.638083	0.985084	Brain	FALSE	FALSE
ENSMUSG00000074649	1786.06	0.0643445	0.102648	0.626848	0.530759	0.985084	Brain	FALSE	FALSE
ENSMUSG00000074652	240.171	-0.380086	0.308805	-1.23083	0.218387	0.985084	Brain	FALSE	FALSE
ENSMUSG00000074671	963.423	0.134056	0.190337	0.704313	0.481238	0.985084	Brain	FALSE	FALSE
ENSMUSG00000074673	50.2249	-0.274454	0.270471	-1.01472	0.310238	0.985084	Brain	FALSE	FALSE
ENSMUSG00000074676	21.1402	0.383426	0.317596	1.20728	0.227326	0.985084	Brain	FALSE	FALSE
ENSMUSG00000074695	58.1443	-0.776572	0.967675	-0.802513	0.422256	0.985084	Brain	FALSE	FALSE
ENSMUSG00000074715	77.7062	0.286371	0.342414	0.836329	0.40297	0.985084	Brain	FALSE	FALSE
ENSMUSG00000074733	1165.06	-0.0611243	0.114303	-0.534758	0.592817	0.985084	Brain	FALSE	FALSE
ENSMUSG00000074736	1878.44	-0.260905	0.277525	-0.940113	0.347159	0.985084	Brain	FALSE	FALSE
ENSMUSG00000074738	1125.12	-0.136532	0.273531	-0.499147	0.617676	0.985084	Brain	FALSE	FALSE
ENSMUSG00000074743	834.772	0.116697	0.134173	0.86975	0.384437	0.985084	Brain	FALSE	FALSE
ENSMUSG00000074746	3183.33	0.149458	0.0918687	1.62687	0.103765	0.985084	Brain	FALSE	FALSE
ENSMUSG00000074754	322.429	0.0481964	0.0768632	0.627041	0.530632	0.985084	Brain	FALSE	FALSE
ENSMUSG00000074766	150.607	0.258037	0.246236	1.04793	0.294673	0.985084	Brain	FALSE	FALSE
ENSMUSG00000074768	10.5916	-0.279369	0.506735	-0.551313	0.581419	0.985084	Brain	FALSE	FALSE
ENSMUSG00000074771	24.2178	-0.418965	0.249879	-1.67667	0.093607	0.985084	Brain	FALSE	FALSE
ENSMUSG00000074781	6729.86	0.140118	0.0692228	2.02415	0.0429542	0.985084	Brain	FALSE	FALSE
ENSMUSG00000074794	2321.84	0.077427	0.203173	0.38109	0.703137	0.985084	Brain	FALSE	FALSE
ENSMUSG00000074802	105.632	0.265875	0.21706	1.22489	0.220615	0.985084	Brain	FALSE	FALSE
ENSMUSG00000074825	84.6532	-0.113329	0.204899	-0.553096	0.580198	0.985084	Brain	FALSE	FALSE
ENSMUSG00000074826	50.047	-0.0955021	0.196489	-0.486043	0.626937	0.985084	Brain	FALSE	FALSE
ENSMUSG00000074829	497.342	0.0792774	0.0925718	0.856389	0.391783	0.985084	Brain	FALSE	FALSE
ENSMUSG00000074862	120.41	-0.0700289	0.129604	-0.540331	0.588969	0.985084	Brain	FALSE	FALSE
ENSMUSG00000074867	39.5576	0.18901	0.261798	0.721967	0.470315	0.985084	Brain	FALSE	FALSE
ENSMUSG00000074872	210.853	0.117455	0.208743	0.562676	0.573655	0.985084	Brain	FALSE	FALSE
ENSMUSG00000074874	14.4308	-0.209214	0.310529	-0.673734	0.500481	0.985084	Brain	FALSE	FALSE
ENSMUSG00000074884	4147.02	-0.0458701	0.0640312	-0.716371	0.473762	0.985084	Brain	FALSE	FALSE
ENSMUSG00000074892	2853.36	0.228757	0.258703	0.884246	0.376564	0.985084	Brain	FALSE	FALSE
ENSMUSG00000074896	395.896	-0.227297	0.213061	-1.06681	0.286057	0.985084	Brain	FALSE	FALSE
ENSMUSG00000074899	73.5584	0.214129	0.436298	0.490787	0.623577	0.985084	Brain	FALSE	FALSE
ENSMUSG00000074922	230.022	0.0496164	0.112656	0.440426	0.659629	0.985084	Brain	FALSE	FALSE
ENSMUSG00000074923	1615.6	0.37081	0.622617	0.595567	0.551465	0.985084	Brain	FALSE	FALSE
ENSMUSG00000074925	3387.3	-0.238384	0.248113	-0.960788	0.336659	0.985084	Brain	FALSE	FALSE
ENSMUSG00000074934	79.8652	0.305047	0.393225	0.775757	0.437893	0.985084	Brain	FALSE	FALSE
ENSMUSG00000074968	3376.98	0.205266	0.375239	0.547026	0.584361	0.985084	Brain	FALSE	FALSE
ENSMUSG00000074971	217.805	0.347008	0.273958	1.26665	0.205281	0.985084	Brain	FALSE	FALSE
ENSMUSG00000074994	1014.54	-0.164344	0.179595	-0.915082	0.360148	0.985084	Brain	FALSE	FALSE
ENSMUSG00000075000	706.697	0.121949	0.0693795	1.75771	0.078796	0.985084	Brain	FALSE	FALSE
ENSMUSG00000075012	1536.04	0.227226	0.263756	0.861498	0.388964	0.985084	Brain	FALSE	FALSE
ENSMUSG00000075033	1067.87	0.207779	0.203947	1.01879	0.308304	0.985084	Brain	FALSE	FALSE
ENSMUSG00000075122	13.2296	-0.157291	0.370105	-0.424991	0.670843	0.985084	Brain	FALSE	FALSE
ENSMUSG00000075217	11.5166	0.582459	0.893238	0.652076	0.514352	0.985084	Brain	FALSE	FALSE
ENSMUSG00000075227	471.907	0.168023	0.126937	1.32367	0.185612	0.985084	Brain	FALSE	FALSE
ENSMUSG00000075266	56.4348	0.418433	0.323166	1.29479	0.195392	0.985084	Brain	FALSE	FALSE
ENSMUSG00000075271	244.782	-0.0995508	0.143801	-0.692281	0.488761	0.985084	Brain	FALSE	FALSE
ENSMUSG00000075273	545.243	-0.15595	0.0850967	-1.83263	0.0668582	0.985084	Brain	FALSE	FALSE
ENSMUSG00000075279	419.923	-0.0583689	0.0954063	-0.611793	0.540675	0.985084	Brain	FALSE	FALSE
ENSMUSG00000075284	698.129	0.195599	0.159028	1.22997	0.21871	0.985084	Brain	FALSE	FALSE
ENSMUSG00000075289	362.618	0.504667	0.335897	1.50245	0.132982	0.985084	Brain	FALSE	FALSE
ENSMUSG00000075302	19.5846	-0.799377	0.405942	-1.96919	0.0489313	0.985084	Brain	FALSE	FALSE
ENSMUSG00000075304	44.3297	-0.596101	0.74015	-0.805378	0.420601	0.985084	Brain	FALSE	FALSE
ENSMUSG00000075316	169.45	0.422146	0.554074	0.761894	0.446123	0.985084	Brain	FALSE	FALSE
ENSMUSG00000075318	12636.8	-0.115252	0.166714	-0.691314	0.489368	0.985084	Brain	FALSE	FALSE
ENSMUSG00000075324	262.39	0.132837	0.321546	0.413118	0.67952	0.985084	Brain	FALSE	FALSE
ENSMUSG00000075334	846.412	0.485108	0.746177	0.650125	0.515612	0.985084	Brain	FALSE	FALSE
ENSMUSG00000075376	2964.6	-0.0761694	0.0685117	-1.11177	0.266236	0.985084	Brain	FALSE	FALSE
ENSMUSG00000075394	122.698	2.21662	1.4646	1.51346	0.130162	0.985084	Brain	FALSE	FALSE
ENSMUSG00000075419	606.254	0.139523	0.0701061	1.99017	0.0465717	0.985084	Brain	FALSE	FALSE
ENSMUSG00000075470	2165.17	-0.120883	0.153458	-0.787727	0.430857	0.985084	Brain	FALSE	FALSE
ENSMUSG00000075486	861.97	-0.0312421	0.0760768	-0.410665	0.681318	0.985084	Brain	FALSE	FALSE
ENSMUSG00000075502	29.0977	0.357326	0.27273	1.31018	0.190134	0.985084	Brain	FALSE	FALSE
ENSMUSG00000075528	1262.28	0.0550828	0.0763694	0.721267	0.470745	0.985084	Brain	FALSE	FALSE
ENSMUSG00000075569	124.813	0.0845913	0.19899	0.425102	0.670762	0.985084	Brain	FALSE	FALSE
ENSMUSG00000075588	58.9479	2.01394	1.07239	1.87799	0.0603821	0.985084	Brain	FALSE	FALSE
ENSMUSG00000075593	80.877	0.161693	0.264632	0.611012	0.541192	0.985084	Brain	FALSE	FALSE
ENSMUSG00000075595	2530.07	-0.114306	0.122604	-0.932318	0.351172	0.985084	Brain	FALSE	FALSE
ENSMUSG00000075600	679.78	-0.0466106	0.12299	-0.378979	0.704703	0.985084	Brain	FALSE	FALSE
ENSMUSG00000075602	787.542	-0.140019	0.149836	-0.93448	0.350056	0.985084	Brain	FALSE	FALSE
ENSMUSG00000075609	14.2099	-0.278401	0.369037	-0.754399	0.45061	0.985084	Brain	FALSE	FALSE
ENSMUSG00000075701	1310.88	-0.145733	0.16189	-0.900197	0.368015	0.985084	Brain	FALSE	FALSE
ENSMUSG00000075702	3189.52	-0.195949	0.300276	-0.652563	0.514038	0.985084	Brain	FALSE	FALSE
ENSMUSG00000075703	2987.69	-0.0255147	0.051134	-0.498977	0.617796	0.985084	Brain	FALSE	FALSE
ENSMUSG00000075704	346.245	0.194818	0.142039	1.37158	0.170195	0.985084	Brain	FALSE	FALSE
ENSMUSG00000075705	503.993	0.232575	0.131185	1.77288	0.076249	0.985084	Brain	FALSE	FALSE
ENSMUSG00000075706	6545.42	0.157827	0.0622771	2.53427	0.0112683	0.985084	Brain	FALSE	FALSE
ENSMUSG00000075707	70.0296	0.477166	1.0193	0.468132	0.63969	0.985084	Brain	FALSE	FALSE
ENSMUSG00000076431	658.886	0.2174	0.288916	0.752466	0.451771	0.985084	Brain	FALSE	FALSE
ENSMUSG00000076432	14618.6	0.0325192	0.0613387	0.530158	0.596002	0.985084	Brain	FALSE	FALSE
ENSMUSG00000076434	21.8004	0.367932	0.531432	0.69234	0.488724	0.985084	Brain	FALSE	FALSE
ENSMUSG00000076435	697.176	0.0747282	0.150819	0.495482	0.62026	0.985084	Brain	FALSE	FALSE
ENSMUSG00000076437	339.952	-0.122385	0.0868969	-1.4084	0.159013	0.985084	Brain	FALSE	FALSE
ENSMUSG00000076439	2289.45	0.405693	0.277855	1.46009	0.144265	0.985084	Brain	FALSE	FALSE
ENSMUSG00000076441	1111.15	0.1259	0.220811	0.570171	0.568562	0.985084	Brain	FALSE	FALSE
ENSMUSG00000076498	60.1709	0.478559	0.858747	0.557276	0.577339	0.985084	Brain	FALSE	FALSE
ENSMUSG00000076609	11.5451	-0.439406	0.48807	-0.900293	0.367964	0.985084	Brain	FALSE	FALSE
ENSMUSG00000076612	24.6052	0.782366	0.901405	0.867941	0.385426	0.985084	Brain	FALSE	FALSE
ENSMUSG00000076928	50.0963	0.550905	0.568057	0.969806	0.332143	0.985084	Brain	FALSE	FALSE
ENSMUSG00000077450	6535.79	-0.0342438	0.0489324	-0.699819	0.48404	0.985084	Brain	FALSE	FALSE
ENSMUSG00000078125	6.7583	0.293935	0.445067	0.660429	0.508979	0.985084	Brain	FALSE	FALSE
ENSMUSG00000078126	14.2119	-0.61225	0.556241	-1.10069	0.271031	0.985084	Brain	FALSE	FALSE
ENSMUSG00000078153	14.8072	0.701166	0.325843	2.15185	0.0314093	0.985084	Brain	FALSE	FALSE
ENSMUSG00000078154	37.7338	0.238594	0.518475	0.460184	0.645384	0.985084	Brain	FALSE	FALSE
ENSMUSG00000078157	9.79252	0.613399	0.439103	1.39694	0.162433	0.985084	Brain	FALSE	FALSE
ENSMUSG00000078173	39.4063	-0.764792	1.25798	-0.607951	0.54322	0.985084	Brain	FALSE	FALSE
ENSMUSG00000078184	7.32255	-0.710194	0.834026	-0.851525	0.394478	0.985084	Brain	FALSE	FALSE
ENSMUSG00000078193	621.814	-0.0726103	0.147368	-0.492715	0.622214	0.985084	Brain	FALSE	FALSE
ENSMUSG00000078202	448.025	0.269702	0.325422	0.828777	0.407231	0.985084	Brain	FALSE	FALSE
ENSMUSG00000078235	694.069	0.446902	0.26406	1.69243	0.0905649	0.985084	Brain	FALSE	FALSE
ENSMUSG00000078302	73.2771	0.379507	0.218746	1.73492	0.0827549	0.985084	Brain	FALSE	FALSE
ENSMUSG00000078307	4327.81	0.220841	0.281642	0.784121	0.432969	0.985084	Brain	FALSE	FALSE
ENSMUSG00000078317	528.107	0.0565845	0.091274	0.619941	0.535297	0.985084	Brain	FALSE	FALSE
ENSMUSG00000078348	538.2	0.0956037	0.106239	0.899891	0.368179	0.985084	Brain	FALSE	FALSE
ENSMUSG00000078350	472.041	0.191333	0.292546	0.654028	0.513094	0.985084	Brain	FALSE	FALSE
ENSMUSG00000078370	33.0206	-0.180641	0.25411	-0.710878	0.47716	0.985084	Brain	FALSE	FALSE
ENSMUSG00000078377	82.0331	-0.660895	0.947393	-0.697593	0.485432	0.985084	Brain	FALSE	FALSE
ENSMUSG00000078427	1132.27	-0.0266739	0.0666371	-0.400285	0.688946	0.985084	Brain	FALSE	FALSE
ENSMUSG00000078429	3975.22	-0.0671717	0.150077	-0.447582	0.654455	0.985084	Brain	FALSE	FALSE
ENSMUSG00000078435	164.505	-0.0800947	0.103618	-0.772978	0.439536	0.985084	Brain	FALSE	FALSE
ENSMUSG00000078440	1306.84	0.0985052	0.0987475	0.997546	0.318499	0.985084	Brain	FALSE	FALSE
ENSMUSG00000078451	64.0041	0.307002	0.23207	1.32289	0.185872	0.985084	Brain	FALSE	FALSE
ENSMUSG00000078453	176.347	0.171617	0.275375	0.62321	0.533146	0.985084	Brain	FALSE	FALSE
ENSMUSG00000078485	303.87	-0.183151	0.154072	-1.18873	0.234546	0.985084	Brain	FALSE	FALSE
ENSMUSG00000078490	504.054	-0.0856707	0.109488	-0.782467	0.43394	0.985084	Brain	FALSE	FALSE
ENSMUSG00000078495	110.323	0.305227	0.116089	2.62924	0.00855751	0.985084	Brain	FALSE	FALSE
ENSMUSG00000078515	3033.02	0.0793749	0.0716475	1.10785	0.267925	0.985084	Brain	FALSE	FALSE
ENSMUSG00000078517	2553.38	-0.0478825	0.0457121	-1.04748	0.294878	0.985084	Brain	FALSE	FALSE
ENSMUSG00000078521	8.66685	-0.537375	0.43544	-1.2341	0.217166	0.985084	Brain	FALSE	FALSE
ENSMUSG00000078546	118.056	-0.0622403	0.161869	-0.384511	0.7006	0.985084	Brain	FALSE	FALSE
ENSMUSG00000078552	27.8538	-0.481032	0.291648	-1.64936	0.0990744	0.985084	Brain	FALSE	FALSE
ENSMUSG00000078570	631.388	0.135306	0.141976	0.953017	0.340581	0.985084	Brain	FALSE	FALSE
ENSMUSG00000078580	161.342	0.19894	0.185836	1.07051	0.284389	0.985084	Brain	FALSE	FALSE
ENSMUSG00000078584	1326.31	-0.0672377	0.08957	-0.750672	0.45285	0.985084	Brain	FALSE	FALSE
ENSMUSG00000078591	1172.6	0.259631	0.528811	0.490971	0.623447	0.985084	Brain	FALSE	FALSE
ENSMUSG00000078592	28.224	0.517755	0.429913	1.20432	0.228464	0.985084	Brain	FALSE	FALSE
ENSMUSG00000078606	291.062	-0.194878	0.305969	-0.636922	0.524176	0.985084	Brain	FALSE	FALSE
ENSMUSG00000078612	18.653	1.30674	0.840454	1.55481	0.119992	0.985084	Brain	FALSE	FALSE
ENSMUSG00000078619	922.072	-0.27844	0.390707	-0.712656	0.476058	0.985084	Brain	FALSE	FALSE
ENSMUSG00000078622	4952.41	-0.0550452	0.0642697	-0.856472	0.391737	0.985084	Brain	FALSE	FALSE
ENSMUSG00000078627	24.4801	0.584644	0.594592	0.98327	0.325475	0.985084	Brain	FALSE	FALSE
ENSMUSG00000078640	34.307	-0.245467	0.505861	-0.485246	0.627502	0.985084	Brain	FALSE	FALSE
ENSMUSG00000078652	3443.8	0.030819	0.0555119	0.555179	0.578772	0.985084	Brain	FALSE	FALSE
ENSMUSG00000078653	13.7036	-0.165886	0.312438	-0.530941	0.59546	0.985084	Brain	FALSE	FALSE
ENSMUSG00000078670	1402.85	-0.162293	0.224299	-0.723555	0.469339	0.985084	Brain	FALSE	FALSE
ENSMUSG00000078676	2498.75	-0.0681315	0.0560248	-1.2161	0.223949	0.985084	Brain	FALSE	FALSE
ENSMUSG00000078684	867.849	-0.195014	0.153131	-1.27352	0.202834	0.985084	Brain	FALSE	FALSE
ENSMUSG00000078695	520.099	0.080054	0.0955767	0.837589	0.402262	0.985084	Brain	FALSE	FALSE
ENSMUSG00000078713	739.523	0.0955536	0.131237	0.728101	0.466552	0.985084	Brain	FALSE	FALSE
ENSMUSG00000078721	13.3037	0.576774	0.780607	0.738879	0.45998	0.985084	Brain	FALSE	FALSE
ENSMUSG00000078735	5.23114	-1.39878	1.59418	-0.877434	0.380251	0.985084	Brain	FALSE	FALSE
ENSMUSG00000078765	582.977	-0.124638	0.0942573	-1.32232	0.186061	0.985084	Brain	FALSE	FALSE
ENSMUSG00000078771	953.888	0.250332	0.227357	1.10105	0.270875	0.985084	Brain	FALSE	FALSE
ENSMUSG00000078773	57.3416	0.130389	0.264786	0.492432	0.622414	0.985084	Brain	FALSE	FALSE
ENSMUSG00000078779	250.345	-0.176638	0.0860433	-2.0529	0.0400828	0.985084	Brain	FALSE	FALSE
ENSMUSG00000078784	517.102	0.114626	0.108727	1.05425	0.291768	0.985084	Brain	FALSE	FALSE
ENSMUSG00000078786	602.736	-0.0581655	0.124131	-0.468582	0.639369	0.985084	Brain	FALSE	FALSE
ENSMUSG00000078789	326.706	0.308617	0.195297	1.58024	0.114052	0.985084	Brain	FALSE	FALSE
ENSMUSG00000078794	3441.69	0.183832	0.294129	0.625004	0.531968	0.985084	Brain	FALSE	FALSE
ENSMUSG00000078796	12.8802	0.85993	0.550763	1.56134	0.118443	0.985084	Brain	FALSE	FALSE
ENSMUSG00000078812	7537.38	0.0847403	0.0971838	0.871959	0.383231	0.985084	Brain	FALSE	FALSE
ENSMUSG00000078813	323.832	-0.103586	0.214371	-0.483209	0.628947	0.985084	Brain	FALSE	FALSE
ENSMUSG00000078815	23.8381	1.12839	0.886496	1.27287	0.203066	0.985084	Brain	FALSE	FALSE
ENSMUSG00000078866	349.783	0.0975874	0.173947	0.561019	0.574785	0.985084	Brain	FALSE	FALSE
ENSMUSG00000078867	222.128	0.180201	0.173863	1.03645	0.299991	0.985084	Brain	FALSE	FALSE
ENSMUSG00000078868	77.0508	0.518604	0.224731	2.30767	0.0210176	0.985084	Brain	FALSE	FALSE
ENSMUSG00000078870	441.518	0.0857559	0.103205	0.830928	0.406014	0.985084	Brain	FALSE	FALSE
ENSMUSG00000078875	132.591	0.433072	0.221639	1.95395	0.0507066	0.985084	Brain	FALSE	FALSE
ENSMUSG00000078877	790.611	0.210919	0.115216	1.83064	0.0671537	0.985084	Brain	FALSE	FALSE
ENSMUSG00000078880	645.508	0.126691	0.320403	0.395412	0.692539	0.985084	Brain	FALSE	FALSE
ENSMUSG00000078881	255.105	-0.679954	0.591151	-1.15022	0.250053	0.985084	Brain	FALSE	FALSE
ENSMUSG00000078886	917.563	0.224937	0.120823	1.8617	0.0626448	0.985084	Brain	FALSE	FALSE
ENSMUSG00000078887	443.714	-0.100516	0.081495	-1.2334	0.217425	0.985084	Brain	FALSE	FALSE
ENSMUSG00000078889	1017.89	-0.105644	0.170366	-0.620103	0.53519	0.985084	Brain	FALSE	FALSE
ENSMUSG00000078894	398.382	0.26929	0.146017	1.84424	0.0651485	0.985084	Brain	FALSE	FALSE
ENSMUSG00000078896	395.581	-0.134776	0.148288	-0.90888	0.363414	0.985084	Brain	FALSE	FALSE
ENSMUSG00000078898	193.768	-0.303442	0.255722	-1.18661	0.235382	0.985084	Brain	FALSE	FALSE
ENSMUSG00000078902	81.3785	-0.287419	0.196014	-1.46632	0.142561	0.985084	Brain	FALSE	FALSE
ENSMUSG00000078903	427.629	0.153343	0.220363	0.695866	0.486513	0.985084	Brain	FALSE	FALSE
ENSMUSG00000078905	7.54233	0.144099	0.368647	0.390886	0.695882	0.985084	Brain	FALSE	FALSE
ENSMUSG00000078907	34.7376	0.461118	0.288294	1.59947	0.109716	0.985084	Brain	FALSE	FALSE
ENSMUSG00000078908	1524.53	-0.0303793	0.0458059	-0.663219	0.50719	0.985084	Brain	FALSE	FALSE
ENSMUSG00000078919	974.028	0.0461941	0.120673	0.382803	0.701866	0.985084	Brain	FALSE	FALSE
ENSMUSG00000078920	39.2132	0.226634	0.271998	0.83322	0.404721	0.985084	Brain	FALSE	FALSE
ENSMUSG00000078922	78.2473	-0.132931	0.290716	-0.457255	0.647488	0.985084	Brain	FALSE	FALSE
ENSMUSG00000078923	6279.59	0.06172	0.0676151	0.912814	0.36134	0.985084	Brain	FALSE	FALSE
ENSMUSG00000078931	420.39	0.122801	0.0760991	1.6137	0.106593	0.985084	Brain	FALSE	FALSE
ENSMUSG00000078945	44.4106	0.0926769	0.224763	0.412332	0.680096	0.985084	Brain	FALSE	FALSE
ENSMUSG00000078965	16.5865	0.592323	0.370532	1.59858	0.109915	0.985084	Brain	FALSE	FALSE
ENSMUSG00000078967	46.1216	0.107292	0.276623	0.387864	0.698117	0.985084	Brain	FALSE	FALSE
ENSMUSG00000078970	310.042	0.0932098	0.118575	0.78608	0.431821	0.985084	Brain	FALSE	FALSE
ENSMUSG00000078974	340.86	0.142802	0.0993007	1.43808	0.150411	0.985084	Brain	FALSE	FALSE
ENSMUSG00000078994	69.8496	-0.436969	0.229979	-1.90004	0.0574282	0.985084	Brain	FALSE	FALSE
ENSMUSG00000079003	622.433	0.0505277	0.11129	0.454017	0.649817	0.985084	Brain	FALSE	FALSE
ENSMUSG00000079017	19.2407	0.193289	0.406021	0.476057	0.634034	0.985084	Brain	FALSE	FALSE
ENSMUSG00000079018	1107.85	-0.192059	0.116112	-1.65408	0.0981107	0.985084	Brain	FALSE	FALSE
ENSMUSG00000079020	2143.48	0.0598695	0.101208	0.591549	0.554153	0.985084	Brain	FALSE	FALSE
ENSMUSG00000079022	59.4802	0.644676	0.572123	1.12681	0.259822	0.985084	Brain	FALSE	FALSE
ENSMUSG00000079036	457.019	-0.103476	0.111348	-0.929303	0.352732	0.985084	Brain	FALSE	FALSE
ENSMUSG00000079037	23874.5	0.106994	0.137461	0.77836	0.436357	0.985084	Brain	FALSE	FALSE
ENSMUSG00000079038	118.008	-0.11164	0.190791	-0.58514	0.558453	0.985084	Brain	FALSE	FALSE
ENSMUSG00000079043	316.448	0.0558589	0.142827	0.391095	0.695727	0.985084	Brain	FALSE	FALSE
ENSMUSG00000079055	1582.42	-0.0720193	0.186592	-0.385973	0.699517	0.985084	Brain	FALSE	FALSE
ENSMUSG00000079056	3746.99	0.175726	0.175909	0.998958	0.317815	0.985084	Brain	FALSE	FALSE
ENSMUSG00000079083	388.376	-0.0768923	0.077273	-0.995073	0.319701	0.985084	Brain	FALSE	FALSE
ENSMUSG00000079084	1536.99	-0.377965	0.248578	-1.52051	0.128383	0.985084	Brain	FALSE	FALSE
ENSMUSG00000079092	5.78196	-1.49741	1.17328	-1.27626	0.201864	0.985084	Brain	FALSE	FALSE
ENSMUSG00000079104	359.838	-0.142869	0.144582	-0.988153	0.323078	0.985084	Brain	FALSE	FALSE
ENSMUSG00000079110	135.266	0.466277	0.439289	1.06144	0.288491	0.985084	Brain	FALSE	FALSE
ENSMUSG00000079111	843.752	0.0829407	0.046415	1.78694	0.073948	0.985084	Brain	FALSE	FALSE
ENSMUSG00000079137	14.042	0.317525	0.334504	0.949242	0.342497	0.985084	Brain	FALSE	FALSE
ENSMUSG00000079139	24.0009	-0.182355	0.426864	-0.427196	0.669237	0.985084	Brain	FALSE	FALSE
ENSMUSG00000079144	201.501	0.0931144	0.15627	0.595857	0.551271	0.985084	Brain	FALSE	FALSE
ENSMUSG00000079165	17.7108	0.946263	0.354141	2.67199	0.00754026	0.985084	Brain	FALSE	FALSE
ENSMUSG00000079173	29.7066	1.45462	0.577383	2.51933	0.0117578	0.985084	Brain	FALSE	FALSE
ENSMUSG00000079177	37.9954	-0.162147	0.2153	-0.75312	0.451378	0.985084	Brain	FALSE	FALSE
ENSMUSG00000079197	534.931	0.0798798	0.070543	1.13236	0.257485	0.985084	Brain	FALSE	FALSE
ENSMUSG00000079215	4519.3	-0.053342	0.0829919	-0.642737	0.520395	0.985084	Brain	FALSE	FALSE
ENSMUSG00000079227	112.934	0.376522	0.208219	1.8083	0.0705606	0.985084	Brain	FALSE	FALSE
ENSMUSG00000079235	126.81	0.127472	0.213192	0.59792	0.549894	0.985084	Brain	FALSE	FALSE
ENSMUSG00000079243	6.32888	0.827261	0.459154	1.80171	0.0715914	0.985084	Brain	FALSE	FALSE
ENSMUSG00000079259	23.6557	0.730643	0.51942	1.40665	0.159531	0.985084	Brain	FALSE	FALSE
ENSMUSG00000079277	109.287	1.92973	1.29525	1.48984	0.136266	0.985084	Brain	FALSE	FALSE
ENSMUSG00000079283	178.932	0.137778	0.158254	0.870617	0.383963	0.985084	Brain	FALSE	FALSE
ENSMUSG00000079293	11.0792	0.576574	0.564695	1.02104	0.307238	0.985084	Brain	FALSE	FALSE
ENSMUSG00000079304	47.6818	0.4627	0.366353	1.26299	0.206594	0.985084	Brain	FALSE	FALSE
ENSMUSG00000079311	28.2626	0.531981	0.250249	2.12581	0.0335191	0.985084	Brain	FALSE	FALSE
ENSMUSG00000079316	956.559	0.0923701	0.0582528	1.58568	0.112813	0.985084	Brain	FALSE	FALSE
ENSMUSG00000079317	1524.52	0.0620021	0.0682054	0.909049	0.363324	0.985084	Brain	FALSE	FALSE
ENSMUSG00000079323	7.93678	-0.526335	0.602475	-0.873622	0.382324	0.985084	Brain	FALSE	FALSE
ENSMUSG00000079330	27.3832	0.15007	0.316203	0.474601	0.635072	0.985084	Brain	FALSE	FALSE
ENSMUSG00000079334	346.971	0.085094	0.114524	0.743024	0.457467	0.985084	Brain	FALSE	FALSE
ENSMUSG00000079339	73.3616	0.243397	0.387547	0.628045	0.529974	0.985084	Brain	FALSE	FALSE
ENSMUSG00000079355	36.2877	-0.604438	0.895743	-0.674789	0.49981	0.985084	Brain	FALSE	FALSE
ENSMUSG00000079362	11.3817	-0.943126	1.70828	-0.552091	0.580886	0.985084	Brain	FALSE	FALSE
ENSMUSG00000079363	96.3182	0.128327	0.231274	0.55487	0.578984	0.985084	Brain	FALSE	FALSE
ENSMUSG00000079386	4.97691	-0.343008	0.858773	-0.399416	0.689587	0.985084	Brain	FALSE	FALSE
ENSMUSG00000079388	30.2726	0.72865	0.34324	2.12286	0.0337656	0.985084	Brain	FALSE	FALSE
ENSMUSG00000079391	53.724	0.286738	0.227746	1.25903	0.208021	0.985084	Brain	FALSE	FALSE
ENSMUSG00000079415	30.8839	0.550409	0.373237	1.47469	0.140296	0.985084	Brain	FALSE	FALSE
ENSMUSG00000079418	188.78	0.0674899	0.143501	0.470311	0.638133	0.985084	Brain	FALSE	FALSE
ENSMUSG00000079426	3540.23	0.112382	0.117478	0.956617	0.33876	0.985084	Brain	FALSE	FALSE
ENSMUSG00000079427	164.732	-0.223443	0.113572	-1.96742	0.0491346	0.985084	Brain	FALSE	FALSE
ENSMUSG00000079428	23.9705	0.216767	0.486126	0.445907	0.655664	0.985084	Brain	FALSE	FALSE
ENSMUSG00000079429	13.2387	0.733116	1.01828	0.719955	0.471553	0.985084	Brain	FALSE	FALSE
ENSMUSG00000079434	79.0687	0.178592	0.442707	0.40341	0.686647	0.985084	Brain	FALSE	FALSE
ENSMUSG00000079435	1937.24	0.0868667	0.131063	0.662785	0.507468	0.985084	Brain	FALSE	FALSE
ENSMUSG00000079442	1498.9	-0.211265	0.265764	-0.794934	0.426652	0.985084	Brain	FALSE	FALSE
ENSMUSG00000079465	54.2456	0.588127	0.536706	1.09581	0.273163	0.985084	Brain	FALSE	FALSE
ENSMUSG00000079466	18.3867	-0.855614	1.51935	-0.563144	0.573337	0.985084	Brain	FALSE	FALSE
ENSMUSG00000079469	312.516	-0.166024	0.146835	-1.13069	0.258188	0.985084	Brain	FALSE	FALSE
ENSMUSG00000079470	689.495	0.258989	0.191922	1.34945	0.177193	0.985084	Brain	FALSE	FALSE
ENSMUSG00000079477	10844.6	0.0461815	0.0466968	0.988965	0.32268	0.985084	Brain	FALSE	FALSE
ENSMUSG00000079478	322.153	0.11294	0.096641	1.16865	0.242543	0.985084	Brain	FALSE	FALSE
ENSMUSG00000079480	450.755	0.0349208	0.0742908	0.470056	0.638315	0.985084	Brain	FALSE	FALSE
ENSMUSG00000079481	3425.57	-0.13743	0.181843	-0.755762	0.449792	0.985084	Brain	FALSE	FALSE
ENSMUSG00000079491	28.7739	-0.856202	0.403451	-2.1222	0.0338213	0.985084	Brain	FALSE	FALSE
ENSMUSG00000079495	20.9363	-0.597598	0.331911	-1.80048	0.071785	0.985084	Brain	FALSE	FALSE
ENSMUSG00000079501	603	-0.152116	0.130196	-1.16837	0.242659	0.985084	Brain	FALSE	FALSE
ENSMUSG00000079507	47.8751	0.828344	0.383867	2.15789	0.030936	0.985084	Brain	FALSE	FALSE
ENSMUSG00000079508	1122.27	0.138989	0.0598819	2.32106	0.0202838	0.985084	Brain	FALSE	FALSE
ENSMUSG00000079509	1162.93	-0.203934	0.101903	-2.00125	0.0453653	0.985084	Brain	FALSE	FALSE
ENSMUSG00000079547	45.6407	0.173955	0.236863	0.734413	0.462697	0.985084	Brain	FALSE	FALSE
ENSMUSG00000079550	102.418	-0.577609	0.578219	-0.998946	0.317821	0.985084	Brain	FALSE	FALSE
ENSMUSG00000079553	41.2043	0.156269	0.368816	0.423706	0.67178	0.985084	Brain	FALSE	FALSE
ENSMUSG00000079560	56.783	1.53953	1.04057	1.4795	0.139008	0.985084	Brain	FALSE	FALSE
ENSMUSG00000079592	352.836	0.0884695	0.138906	0.636901	0.524189	0.985084	Brain	FALSE	FALSE
ENSMUSG00000079598	1848.15	-0.206036	0.28384	-0.725888	0.467907	0.985084	Brain	FALSE	FALSE
ENSMUSG00000079610	264.646	-0.143272	0.149268	-0.959833	0.337139	0.985084	Brain	FALSE	FALSE
ENSMUSG00000079641	1645.89	0.197659	0.0892138	2.21556	0.0267214	0.985084	Brain	FALSE	FALSE
ENSMUSG00000079652	6.48023	0.267496	0.47248	0.566154	0.571289	0.985084	Brain	FALSE	FALSE
ENSMUSG00000079654	110.264	-0.173406	0.133013	-1.30368	0.192344	0.985084	Brain	FALSE	FALSE
ENSMUSG00000079657	416.347	0.227607	0.50979	0.446473	0.655256	0.985084	Brain	FALSE	FALSE
ENSMUSG00000079658	3792.68	0.0907451	0.0614986	1.47556	0.140061	0.985084	Brain	FALSE	FALSE
ENSMUSG00000079659	321.273	0.0680087	0.128409	0.529624	0.596373	0.985084	Brain	FALSE	FALSE
ENSMUSG00000079677	556.435	0.207146	0.225116	0.920172	0.357483	0.985084	Brain	FALSE	FALSE
ENSMUSG00000079679	16.6232	-0.648627	0.775382	-0.836526	0.402859	0.985084	Brain	FALSE	FALSE
ENSMUSG00000079710	38.9173	-0.244318	0.320021	-0.763445	0.445198	0.985084	Brain	FALSE	FALSE
ENSMUSG00000080059	12.9497	0.452507	0.356233	1.27026	0.203993	0.985084	Brain	FALSE	FALSE
ENSMUSG00000080205	9.1031	0.725619	0.421763	1.72044	0.0853517	0.985084	Brain	FALSE	FALSE
ENSMUSG00000080268	403.693	0.203946	0.178271	1.14402	0.252614	0.985084	Brain	FALSE	FALSE
ENSMUSG00000080316	577.397	-0.115508	0.14698	-0.785878	0.431939	0.985084	Brain	FALSE	FALSE
ENSMUSG00000080717	127.565	-0.129182	0.144819	-0.892021	0.372381	0.985084	Brain	FALSE	FALSE
ENSMUSG00000080885	5.7167	-0.76122	0.621006	-1.22578	0.22028	0.985084	Brain	FALSE	FALSE
ENSMUSG00000080902	7.81821	-0.466085	0.553729	-0.841721	0.399944	0.985084	Brain	FALSE	FALSE
ENSMUSG00000080994	283.068	0.142607	0.125369	1.1375	0.255329	0.985084	Brain	FALSE	FALSE
ENSMUSG00000081058	66.3971	-0.124277	0.202823	-0.612737	0.54005	0.985084	Brain	FALSE	FALSE
ENSMUSG00000081118	8.43753	0.212221	0.385622	0.550333	0.582091	0.985084	Brain	FALSE	FALSE
ENSMUSG00000081179	8.49936	-0.38385	0.343562	-1.11726	0.263881	0.985084	Brain	FALSE	FALSE
ENSMUSG00000081219	10.3738	0.285761	0.358575	0.796935	0.425489	0.985084	Brain	FALSE	FALSE
ENSMUSG00000081221	25.9698	-0.200512	0.527697	-0.379974	0.703964	0.985084	Brain	FALSE	FALSE
ENSMUSG00000081225	102.556	0.219894	0.297802	0.738389	0.460278	0.985084	Brain	FALSE	FALSE
ENSMUSG00000081228	6.79539	-0.236302	0.405138	-0.583262	0.559717	0.985084	Brain	FALSE	FALSE
ENSMUSG00000081272	25.8372	0.347353	0.372467	0.932574	0.35104	0.985084	Brain	FALSE	FALSE
ENSMUSG00000081441	8.01009	0.454176	0.919918	0.493714	0.621508	0.985084	Brain	FALSE	FALSE
ENSMUSG00000081534	3993.73	0.167307	0.0885902	1.88855	0.0589516	0.985084	Brain	FALSE	FALSE
ENSMUSG00000081600	352.086	0.174626	0.0890234	1.96157	0.0498121	0.985084	Brain	FALSE	FALSE
ENSMUSG00000081648	5.96033	-0.339977	0.439357	-0.773806	0.439046	0.985084	Brain	FALSE	FALSE
ENSMUSG00000081683	71.1513	0.299856	0.393454	0.762111	0.445993	0.985084	Brain	FALSE	FALSE
ENSMUSG00000081738	27.5987	0.539439	0.372144	1.44954	0.147186	0.985084	Brain	FALSE	FALSE
ENSMUSG00000081769	12.2052	0.96127	0.785349	1.224	0.220951	0.985084	Brain	FALSE	FALSE
ENSMUSG00000081783	4.2058	-0.51971	0.689716	-0.753514	0.451141	0.985084	Brain	FALSE	FALSE
ENSMUSG00000081887	6.5774	-0.418651	0.597526	-0.70064	0.483528	0.985084	Brain	FALSE	FALSE
ENSMUSG00000081944	11.3581	-0.533613	0.418915	-1.2738	0.202735	0.985084	Brain	FALSE	FALSE
ENSMUSG00000081984	36.893	-0.220443	0.21472	-1.02666	0.304583	0.985084	Brain	FALSE	FALSE
ENSMUSG00000082226	87.8326	0.20777	0.202089	1.02811	0.303897	0.985084	Brain	FALSE	FALSE
ENSMUSG00000082361	25.0515	0.290446	0.310609	0.935085	0.349744	0.985084	Brain	FALSE	FALSE
ENSMUSG00000082424	100.711	-0.212574	0.221872	-0.958096	0.338014	0.985084	Brain	FALSE	FALSE
ENSMUSG00000082454	14.9206	-0.313618	0.309202	-1.01428	0.310448	0.985084	Brain	FALSE	FALSE
ENSMUSG00000082465	6.54088	0.625146	0.522704	1.19599	0.231702	0.985084	Brain	FALSE	FALSE
ENSMUSG00000082474	23.0845	-0.296248	0.293913	-1.00794	0.313482	0.985084	Brain	FALSE	FALSE
ENSMUSG00000082519	46.5004	0.239051	0.177746	1.3449	0.178657	0.985084	Brain	FALSE	FALSE
ENSMUSG00000082585	54.8745	2.0025	2.89476	0.691766	0.489084	0.985084	Brain	FALSE	FALSE
ENSMUSG00000082588	29.1204	-0.0995751	0.206189	-0.482932	0.629144	0.985084	Brain	FALSE	FALSE
ENSMUSG00000082724	55.4156	-0.496505	0.182039	-2.72747	0.00638229	0.985084	Brain	FALSE	FALSE
ENSMUSG00000082762	12.1442	0.29517	0.517605	0.570261	0.5685	0.985084	Brain	FALSE	FALSE
ENSMUSG00000082765	10.4746	-0.364936	0.540291	-0.675444	0.499394	0.985084	Brain	FALSE	FALSE
ENSMUSG00000082778	18.0008	-0.35698	0.371093	-0.96197	0.336065	0.985084	Brain	FALSE	FALSE
ENSMUSG00000082809	34.4677	0.224836	0.278958	0.805986	0.420251	0.985084	Brain	FALSE	FALSE
ENSMUSG00000082895	116.046	-0.105183	0.203187	-0.517665	0.604692	0.985084	Brain	FALSE	FALSE
ENSMUSG00000082962	12.2372	0.559229	0.427356	1.30858	0.190677	0.985084	Brain	FALSE	FALSE
ENSMUSG00000083012	8.06384	-1.5676	0.793814	-1.97478	0.0482936	0.985084	Brain	FALSE	FALSE
ENSMUSG00000083044	20.7869	-0.113323	0.259514	-0.436674	0.662348	0.985084	Brain	FALSE	FALSE
ENSMUSG00000083064	7.95364	0.774637	0.547034	1.41607	0.156756	0.985084	Brain	FALSE	FALSE
ENSMUSG00000083083	6.84384	0.677378	0.569783	1.18883	0.234505	0.985084	Brain	FALSE	FALSE
ENSMUSG00000083087	8.0495	0.346588	0.35835	0.96718	0.333454	0.985084	Brain	FALSE	FALSE
ENSMUSG00000083097	7.4396	-0.333685	0.480303	-0.694739	0.487219	0.985084	Brain	FALSE	FALSE
ENSMUSG00000083111	160.324	-0.226798	0.148962	-1.52252	0.127879	0.985084	Brain	FALSE	FALSE
ENSMUSG00000083246	18.6786	-0.194164	0.261502	-0.742495	0.457788	0.985084	Brain	FALSE	FALSE
ENSMUSG00000083282	1861.75	-0.115759	0.121613	-0.951861	0.341167	0.985084	Brain	FALSE	FALSE
ENSMUSG00000083284	25.0334	0.287952	0.239119	1.20422	0.228505	0.985084	Brain	FALSE	FALSE
ENSMUSG00000083307	173.511	0.0702413	0.180177	0.389846	0.69665	0.985084	Brain	FALSE	FALSE
ENSMUSG00000083311	12.1514	0.267531	0.304338	0.87906	0.379369	0.985084	Brain	FALSE	FALSE
ENSMUSG00000083327	17.8931	-0.299397	0.283452	-1.05625	0.290853	0.985084	Brain	FALSE	FALSE
ENSMUSG00000083364	107.898	0.0986756	0.221412	0.445665	0.655839	0.985084	Brain	FALSE	FALSE
ENSMUSG00000083380	1207.71	0.129222	0.0908073	1.42303	0.154727	0.985084	Brain	FALSE	FALSE
ENSMUSG00000083626	133.208	0.317928	0.176444	1.80186	0.0715673	0.985084	Brain	FALSE	FALSE
ENSMUSG00000083679	98.8143	0.37265	0.256733	1.45151	0.146639	0.985084	Brain	FALSE	FALSE
ENSMUSG00000083744	19.3899	-0.552647	0.560594	-0.985824	0.32422	0.985084	Brain	FALSE	FALSE
ENSMUSG00000083798	60.1514	0.181023	0.163662	1.10607	0.268694	0.985084	Brain	FALSE	FALSE
ENSMUSG00000083889	14.8269	-0.138803	0.30161	-0.460208	0.645367	0.985084	Brain	FALSE	FALSE
ENSMUSG00000083929	154.592	-0.144401	0.174404	-0.827965	0.40769	0.985084	Brain	FALSE	FALSE
ENSMUSG00000084033	5.48823	-1.0644	0.60671	-1.75439	0.0793644	0.985084	Brain	FALSE	FALSE
ENSMUSG00000084067	12.9456	-0.295819	0.34683	-0.852922	0.393703	0.985084	Brain	FALSE	FALSE
ENSMUSG00000084106	8.83635	-0.693357	0.643731	-1.07709	0.281439	0.985084	Brain	FALSE	FALSE
ENSMUSG00000084111	78.9105	0.444259	0.258231	1.72039	0.0853609	0.985084	Brain	FALSE	FALSE
ENSMUSG00000084166	9.05468	0.393442	0.406209	0.968569	0.33276	0.985084	Brain	FALSE	FALSE
ENSMUSG00000084319	1773.62	0.0353095	0.0864579	0.408401	0.682979	0.985084	Brain	FALSE	FALSE
ENSMUSG00000084371	15.1731	0.184823	0.355293	0.520198	0.602926	0.985084	Brain	FALSE	FALSE
ENSMUSG00000084375	8.72875	-0.50967	0.632427	-0.805895	0.420303	0.985084	Brain	FALSE	FALSE
ENSMUSG00000084408	14.4436	-0.737056	0.378096	-1.94939	0.051249	0.985084	Brain	FALSE	FALSE
ENSMUSG00000084416	585.219	0.224809	0.301713	0.745109	0.456206	0.985084	Brain	FALSE	FALSE
ENSMUSG00000084786	1804.8	0.109547	0.0802001	1.36593	0.171962	0.985084	Brain	FALSE	FALSE
ENSMUSG00000084842	507.024	0.163073	0.205383	0.793995	0.427198	0.985084	Brain	FALSE	FALSE
ENSMUSG00000084845	1302.35	-0.106564	0.169049	-0.630373	0.528451	0.985084	Brain	FALSE	FALSE
ENSMUSG00000084883	4062.47	-0.13275	0.190315	-0.697529	0.485472	0.985084	Brain	FALSE	FALSE
ENSMUSG00000084957	1106.86	-0.0583841	0.0792598	-0.736617	0.461356	0.985084	Brain	FALSE	FALSE
ENSMUSG00000084989	38.5162	-0.372598	0.535947	-0.695214	0.486921	0.985084	Brain	FALSE	FALSE
ENSMUSG00000085272	50.3151	-0.419377	0.234103	-1.79142	0.0732261	0.985084	Brain	FALSE	FALSE
ENSMUSG00000085328	467.069	-0.329768	0.33127	-0.995468	0.319509	0.985084	Brain	FALSE	FALSE
ENSMUSG00000085442	10.8673	0.385627	0.357588	1.07841	0.280851	0.985084	Brain	FALSE	FALSE
ENSMUSG00000085584	56.8921	-0.194248	0.295296	-0.657808	0.510661	0.985084	Brain	FALSE	FALSE
ENSMUSG00000085601	10.5011	0.484202	0.367538	1.31742	0.187698	0.985084	Brain	FALSE	FALSE
ENSMUSG00000085793	1096.62	-0.16264	0.102385	-1.58851	0.112171	0.985084	Brain	FALSE	FALSE
ENSMUSG00000085925	52.0928	0.441949	0.553675	0.798211	0.424748	0.985084	Brain	FALSE	FALSE
ENSMUSG00000086022	25.8866	0.629919	0.442982	1.422	0.155027	0.985084	Brain	FALSE	FALSE
ENSMUSG00000086040	4149.43	0.508104	0.589234	0.862312	0.388516	0.985084	Brain	FALSE	FALSE
ENSMUSG00000086596	235.307	0.0956747	0.212379	0.45049	0.652357	0.985084	Brain	FALSE	FALSE
ENSMUSG00000086815	41.0453	-0.182536	0.269674	-0.676877	0.498484	0.985084	Brain	FALSE	FALSE
ENSMUSG00000086922	217.737	0.286746	0.255924	1.12044	0.262528	0.985084	Brain	FALSE	FALSE
ENSMUSG00000087006	694.192	0.196729	0.136107	1.4454	0.148346	0.985084	Brain	FALSE	FALSE
ENSMUSG00000087035	71.8348	-0.784462	0.702942	-1.11597	0.264435	0.985084	Brain	FALSE	FALSE
ENSMUSG00000087075	43.2186	-1.24761	0.605061	-2.06196	0.0392112	0.985084	Brain	FALSE	FALSE
ENSMUSG00000087141	5511.47	-0.126018	0.182982	-0.688689	0.491019	0.985084	Brain	FALSE	FALSE
ENSMUSG00000087153	50.332	-0.258178	0.196773	-1.31206	0.189498	0.985084	Brain	FALSE	FALSE
ENSMUSG00000087260	1119.58	0.0889085	0.0569168	1.56208	0.118269	0.985084	Brain	FALSE	FALSE
ENSMUSG00000087370	3199.85	-0.0360245	0.0725538	-0.496522	0.619526	0.985084	Brain	FALSE	FALSE
ENSMUSG00000087403	1301.83	-0.092497	0.162004	-0.570953	0.568031	0.985084	Brain	FALSE	FALSE
ENSMUSG00000087408	2283.3	0.126589	0.209464	0.604348	0.545612	0.985084	Brain	FALSE	FALSE
ENSMUSG00000087412	6.6017	-0.813581	0.997496	-0.815623	0.414716	0.985084	Brain	FALSE	FALSE
ENSMUSG00000087598	436.165	-0.117502	0.14148	-0.830522	0.406244	0.985084	Brain	FALSE	FALSE
ENSMUSG00000087679	2312.8	0.0872599	0.0720002	1.21194	0.225535	0.985084	Brain	FALSE	FALSE
ENSMUSG00000087687	346.934	0.0790319	0.089784	0.880245	0.378727	0.985084	Brain	FALSE	FALSE
ENSMUSG00000089640	5.49113	-0.26917	0.662409	-0.40635	0.684486	0.985084	Brain	FALSE	FALSE
ENSMUSG00000089665	70.6796	-0.396275	0.260119	-1.52344	0.127649	0.985084	Brain	FALSE	FALSE
ENSMUSG00000089669	49.9848	-0.484879	0.284761	-1.70275	0.088614	0.985084	Brain	FALSE	FALSE
ENSMUSG00000089682	5328.05	-0.028741	0.0522714	-0.549842	0.582427	0.985084	Brain	FALSE	FALSE
ENSMUSG00000089694	25.1364	-0.302162	0.311365	-0.970444	0.331825	0.985084	Brain	FALSE	FALSE
ENSMUSG00000089715	14517	0.0922701	0.146965	0.627836	0.530112	0.985084	Brain	FALSE	FALSE
ENSMUSG00000089736	77.8711	-0.362693	0.241256	-1.50335	0.132748	0.985084	Brain	FALSE	FALSE
ENSMUSG00000089739	20.6822	1.56356	1.3897	1.1251	0.260546	0.985084	Brain	FALSE	FALSE
ENSMUSG00000089756	562.741	-0.199174	0.170927	-1.16526	0.243914	0.985084	Brain	FALSE	FALSE
ENSMUSG00000089762	342.369	0.305808	0.369504	0.827617	0.407888	0.985084	Brain	FALSE	FALSE
ENSMUSG00000089768	51.3498	0.108054	0.178621	0.604932	0.545224	0.985084	Brain	FALSE	FALSE
ENSMUSG00000089798	11.8435	0.20107	0.497905	0.403832	0.686336	0.985084	Brain	FALSE	FALSE
ENSMUSG00000089824	1013.1	-0.0787791	0.159467	-0.494016	0.621295	0.985084	Brain	FALSE	FALSE
ENSMUSG00000089832	249.838	0.0917913	0.169816	0.540533	0.588829	0.985084	Brain	FALSE	FALSE
ENSMUSG00000089840	17.8241	0.38849	0.381052	1.01952	0.307957	0.985084	Brain	FALSE	FALSE
ENSMUSG00000089847	613.308	0.0448477	0.0906251	0.494871	0.620691	0.985084	Brain	FALSE	FALSE
ENSMUSG00000089857	372.009	-0.240601	0.225563	-1.06667	0.286122	0.985084	Brain	FALSE	FALSE
ENSMUSG00000089872	1517.95	0.0556761	0.12761	0.4363	0.662619	0.985084	Brain	FALSE	FALSE
ENSMUSG00000089911	2094.62	0.128291	0.0799111	1.60542	0.108402	0.985084	Brain	FALSE	FALSE
ENSMUSG00000089929	14.4049	0.132183	0.324202	0.407717	0.683481	0.985084	Brain	FALSE	FALSE
ENSMUSG00000089936	48.9094	-0.193594	0.224651	-0.861753	0.388824	0.985084	Brain	FALSE	FALSE
ENSMUSG00000089945	955.213	0.2275	0.269162	0.845216	0.39799	0.985084	Brain	FALSE	FALSE
ENSMUSG00000089975	6.73366	0.513371	0.555921	0.923461	0.355767	0.985084	Brain	FALSE	FALSE
ENSMUSG00000089996	66.1271	0.142316	0.168411	0.845051	0.398082	0.985084	Brain	FALSE	FALSE
ENSMUSG00000090000	1387.22	-0.035206	0.0443737	-0.793397	0.427547	0.985084	Brain	FALSE	FALSE
ENSMUSG00000090015	737.466	-0.109672	0.0734353	-1.49345	0.13532	0.985084	Brain	FALSE	FALSE
ENSMUSG00000090019	38.1125	-0.235275	0.184614	-1.27442	0.202516	0.985084	Brain	FALSE	FALSE
ENSMUSG00000090035	199.02	0.128578	0.149761	0.858555	0.390586	0.985084	Brain	FALSE	FALSE
ENSMUSG00000090053	599.933	0.173921	0.28243	0.615803	0.538025	0.985084	Brain	FALSE	FALSE
ENSMUSG00000090061	1603.73	0.287851	0.383301	0.75098	0.452665	0.985084	Brain	FALSE	FALSE
ENSMUSG00000090066	64.1048	1.11352	0.785038	1.41843	0.156066	0.985084	Brain	FALSE	FALSE
ENSMUSG00000090071	6531.54	0.205326	0.358548	0.572661	0.566875	0.985084	Brain	FALSE	FALSE
ENSMUSG00000090077	491.285	-0.168687	0.164841	-1.02333	0.306151	0.985084	Brain	FALSE	FALSE
ENSMUSG00000090083	883.698	-0.0639466	0.0812792	-0.786752	0.431427	0.985084	Brain	FALSE	FALSE
ENSMUSG00000090093	248.838	-0.117116	0.122634	-0.955001	0.339577	0.985084	Brain	FALSE	FALSE
ENSMUSG00000090110	161.485	-0.139952	0.170873	-0.819043	0.412762	0.985084	Brain	FALSE	FALSE
ENSMUSG00000090112	2465.51	-0.186354	0.130041	-1.43304	0.151847	0.985084	Brain	FALSE	FALSE
ENSMUSG00000090113	26.0278	-0.629635	0.498446	-1.2632	0.206519	0.985084	Brain	FALSE	FALSE
ENSMUSG00000090115	651.989	-0.150194	0.0701856	-2.13996	0.032358	0.985084	Brain	FALSE	FALSE
ENSMUSG00000090122	229.982	-0.136988	0.305943	-0.447757	0.654329	0.985084	Brain	FALSE	FALSE
ENSMUSG00000090124	18.8314	0.485446	0.574298	0.845286	0.397951	0.985084	Brain	FALSE	FALSE
ENSMUSG00000090125	534.857	0.318855	0.551094	0.578586	0.562869	0.985084	Brain	FALSE	FALSE
ENSMUSG00000090137	1968.17	0.218559	0.0774745	2.82104	0.00478682	0.985084	Brain	FALSE	FALSE
ENSMUSG00000090164	15.6162	0.316957	0.420577	0.753623	0.451075	0.985084	Brain	FALSE	FALSE
ENSMUSG00000090173	26.9585	-0.56265	0.501494	-1.12195	0.261885	0.985084	Brain	FALSE	FALSE
ENSMUSG00000090210	160.098	-0.258317	0.297418	-0.868533	0.385103	0.985084	Brain	FALSE	FALSE
ENSMUSG00000090213	1718.38	0.192672	0.110261	1.74741	0.0805655	0.985084	Brain	FALSE	FALSE
ENSMUSG00000090223	7381.52	-0.370426	0.226373	-1.63635	0.101767	0.985084	Brain	FALSE	FALSE
ENSMUSG00000090231	12.0796	1.43872	2.09393	0.68709	0.492026	0.985084	Brain	FALSE	FALSE
ENSMUSG00000090236	159.112	-0.360163	0.293853	-1.22566	0.220327	0.985084	Brain	FALSE	FALSE
ENSMUSG00000090247	794.15	-0.0655821	0.0981731	-0.668025	0.504118	0.985084	Brain	FALSE	FALSE
ENSMUSG00000090256	34.713	-0.419944	0.61002	-0.68841	0.491194	0.985084	Brain	FALSE	FALSE
ENSMUSG00000090258	481.213	0.130616	0.133615	0.977554	0.328295	0.985084	Brain	FALSE	FALSE
ENSMUSG00000090290	328.631	-0.260945	0.266637	-0.978652	0.327752	0.985084	Brain	FALSE	FALSE
ENSMUSG00000090291	487.346	-0.421205	1.04607	-0.402654	0.687203	0.985084	Brain	FALSE	FALSE
ENSMUSG00000090326	7.11361	-0.480747	0.860527	-0.558666	0.57639	0.985084	Brain	FALSE	FALSE
ENSMUSG00000090336	36.6457	-0.133563	0.305978	-0.43651	0.662466	0.985084	Brain	FALSE	FALSE
ENSMUSG00000090439	10.8798	-0.583754	0.608556	-0.959245	0.337435	0.985084	Brain	FALSE	FALSE
ENSMUSG00000090461	253.451	-0.64139	1.07503	-0.596624	0.550758	0.985084	Brain	FALSE	FALSE
ENSMUSG00000090553	570.92	0.0244601	0.046669	0.524117	0.600197	0.985084	Brain	FALSE	FALSE
ENSMUSG00000090622	47.5199	-0.163827	0.254427	-0.643907	0.519636	0.985084	Brain	FALSE	FALSE
ENSMUSG00000090626	297.962	-0.100182	0.140892	-0.711051	0.477053	0.985084	Brain	FALSE	FALSE
ENSMUSG00000090641	305.71	-0.175136	0.107697	-1.62619	0.10391	0.985084	Brain	FALSE	FALSE
ENSMUSG00000090671	36.5784	0.153878	0.277594	0.554327	0.579355	0.985084	Brain	FALSE	FALSE
ENSMUSG00000090691	125.514	0.432269	0.255676	1.69069	0.0908968	0.985084	Brain	FALSE	FALSE
ENSMUSG00000090693	14.2843	0.572278	0.483527	1.18355	0.236592	0.985084	Brain	FALSE	FALSE
ENSMUSG00000090733	2538.54	-0.320217	0.396673	-0.807257	0.419519	0.985084	Brain	FALSE	FALSE
ENSMUSG00000090799	978.08	-0.385583	0.487814	-0.790431	0.429276	0.985084	Brain	FALSE	FALSE
ENSMUSG00000090824	11.3543	-0.533303	1.17488	-0.453921	0.649886	0.985084	Brain	FALSE	FALSE
ENSMUSG00000090841	6852.77	0.0766168	0.0577411	1.3269	0.184541	0.985084	Brain	FALSE	FALSE
ENSMUSG00000090862	2815.34	0.0506437	0.0618824	0.818386	0.413137	0.985084	Brain	FALSE	FALSE
ENSMUSG00000090872	13.6497	0.686232	0.535773	1.28083	0.200255	0.985084	Brain	FALSE	FALSE
ENSMUSG00000090919	12.3602	0.19959	0.430622	0.463491	0.643012	0.985084	Brain	FALSE	FALSE
ENSMUSG00000090935	1574.39	-0.0539638	0.0706283	-0.764053	0.444836	0.985084	Brain	FALSE	FALSE
ENSMUSG00000090946	669.202	0.189608	0.2238	0.847218	0.396874	0.985084	Brain	FALSE	FALSE
ENSMUSG00000090963	48.1371	-0.772592	0.471871	-1.6373	0.101569	0.985084	Brain	FALSE	FALSE
ENSMUSG00000090996	31.4529	2.85995	1.34933	2.11953	0.0340458	0.985084	Brain	FALSE	FALSE
ENSMUSG00000091144	17.1911	-0.171001	0.337559	-0.506581	0.612449	0.985084	Brain	FALSE	FALSE
ENSMUSG00000091183	126.21	-0.340526	0.165352	-2.0594	0.0394558	0.985084	Brain	FALSE	FALSE
ENSMUSG00000091223	10.1163	0.497664	0.466705	1.06634	0.286271	0.985084	Brain	FALSE	FALSE
ENSMUSG00000091228	984.104	0.236726	0.134758	1.75667	0.0789734	0.985084	Brain	FALSE	FALSE
ENSMUSG00000091230	14.4779	0.691082	0.425245	1.62514	0.104133	0.985084	Brain	FALSE	FALSE
ENSMUSG00000091243	152.08	0.31069	0.585041	0.531056	0.59538	0.985084	Brain	FALSE	FALSE
ENSMUSG00000091264	8327.98	0.128547	0.163132	0.787995	0.4307	0.985084	Brain	FALSE	FALSE
ENSMUSG00000091269	94.3511	0.165883	0.187671	0.883901	0.37675	0.985084	Brain	FALSE	FALSE
ENSMUSG00000091387	216.513	0.295018	0.415709	0.709675	0.477906	0.985084	Brain	FALSE	FALSE
ENSMUSG00000091402	17.8924	-0.924219	0.54114	-1.70791	0.0876531	0.985084	Brain	FALSE	FALSE
ENSMUSG00000091415	27.0196	-0.172755	0.36184	-0.477433	0.633054	0.985084	Brain	FALSE	FALSE
ENSMUSG00000091455	18.836	0.42136	0.544104	0.774412	0.438687	0.985084	Brain	FALSE	FALSE
ENSMUSG00000091472	59.4169	0.219738	0.298797	0.73541	0.46209	0.985084	Brain	FALSE	FALSE
ENSMUSG00000091474	845.595	-0.147308	0.110159	-1.33723	0.181147	0.985084	Brain	FALSE	FALSE
ENSMUSG00000091511	35.7109	0.275753	0.323478	0.852463	0.393957	0.985084	Brain	FALSE	FALSE
ENSMUSG00000091512	1295.02	0.0435701	0.0658126	0.662033	0.50795	0.985084	Brain	FALSE	FALSE
ENSMUSG00000091519	189.438	-0.544482	1.02899	-0.529144	0.596706	0.985084	Brain	FALSE	FALSE
ENSMUSG00000091537	2034.66	-0.0650156	0.0981639	-0.662317	0.507768	0.985084	Brain	FALSE	FALSE
ENSMUSG00000091556	29.3649	-0.222821	0.585858	-0.380332	0.703699	0.985084	Brain	FALSE	FALSE
ENSMUSG00000091563	14.4497	0.557072	0.870437	0.639991	0.522178	0.985084	Brain	FALSE	FALSE
ENSMUSG00000091568	16.771	-0.307923	0.481848	-0.639047	0.522792	0.985084	Brain	FALSE	FALSE
ENSMUSG00000091617	28.1052	-0.373999	0.537236	-0.696153	0.486333	0.985084	Brain	FALSE	FALSE
ENSMUSG00000091625	152.238	0.171907	0.133045	1.2921	0.196324	0.985084	Brain	FALSE	FALSE
ENSMUSG00000091636	677.813	-0.270902	0.400928	-0.675687	0.49924	0.985084	Brain	FALSE	FALSE
ENSMUSG00000091639	6.98118	0.221522	0.4384	0.505296	0.613351	0.985084	Brain	FALSE	FALSE
ENSMUSG00000091680	57.9908	-0.669821	0.415701	-1.61131	0.107113	0.985084	Brain	FALSE	FALSE
ENSMUSG00000091712	901.732	0.283633	0.291973	0.971436	0.331331	0.985084	Brain	FALSE	FALSE
ENSMUSG00000091733	22.0605	0.759385	0.826022	0.919327	0.357925	0.985084	Brain	FALSE	FALSE
ENSMUSG00000091735	346.909	0.232519	0.205497	1.1315	0.257845	0.985084	Brain	FALSE	FALSE
ENSMUSG00000091742	11.7171	-0.458868	0.381769	-1.20195	0.229382	0.985084	Brain	FALSE	FALSE
ENSMUSG00000091754	174.845	0.233445	0.23491	0.993765	0.320337	0.985084	Brain	FALSE	FALSE
ENSMUSG00000091764	164.625	-0.154686	0.113403	-1.36404	0.172556	0.985084	Brain	FALSE	FALSE
ENSMUSG00000091803	465.781	-0.085961	0.0902345	-0.95264	0.340772	0.985084	Brain	FALSE	FALSE
ENSMUSG00000091896	5640.14	0.112588	0.0620695	1.8139	0.0696932	0.985084	Brain	FALSE	FALSE
ENSMUSG00000091898	62.5945	0.614153	0.477657	1.28576	0.198526	0.985084	Brain	FALSE	FALSE
ENSMUSG00000091931	272.08	-0.0872296	0.182019	-0.479232	0.631773	0.985084	Brain	FALSE	FALSE
ENSMUSG00000091956	18.6477	0.861143	0.735286	1.17117	0.241531	0.985084	Brain	FALSE	FALSE
ENSMUSG00000091971	650.805	-0.101678	0.178401	-0.569938	0.56872	0.985084	Brain	FALSE	FALSE
ENSMUSG00000091996	25.7793	0.57544	0.436179	1.31927	0.187078	0.985084	Brain	FALSE	FALSE
ENSMUSG00000092009	46.0756	0.248599	0.245729	1.01168	0.311691	0.985084	Brain	FALSE	FALSE
ENSMUSG00000092021	23.6953	0.309839	0.448942	0.690154	0.490097	0.985084	Brain	FALSE	FALSE
ENSMUSG00000092035	2966.97	-0.230272	0.299553	-0.768719	0.44206	0.985084	Brain	FALSE	FALSE
ENSMUSG00000092048	13.6579	1.02493	0.443625	2.31036	0.0208684	0.985084	Brain	FALSE	FALSE
ENSMUSG00000092060	356.955	0.184362	0.187377	0.983909	0.32516	0.985084	Brain	FALSE	FALSE
ENSMUSG00000092074	246.156	-0.226026	0.206752	-1.09322	0.274296	0.985084	Brain	FALSE	FALSE
ENSMUSG00000092083	881.408	0.323869	0.265243	1.22103	0.222076	0.985084	Brain	FALSE	FALSE
ENSMUSG00000092094	32.7739	0.166024	0.371986	0.446317	0.655368	0.985084	Brain	FALSE	FALSE
ENSMUSG00000092118	101.335	0.209418	0.153273	1.36631	0.171841	0.985084	Brain	FALSE	FALSE
ENSMUSG00000092167	82.0945	0.29378	0.245592	1.19621	0.231614	0.985084	Brain	FALSE	FALSE
ENSMUSG00000092192	65.6704	0.314279	0.278855	1.12703	0.259729	0.985084	Brain	FALSE	FALSE
ENSMUSG00000092212	8.45445	-0.765075	0.460925	-1.65987	0.0969407	0.985084	Brain	FALSE	FALSE
ENSMUSG00000092229	9.32643	-0.50825	0.795745	-0.638709	0.523012	0.985084	Brain	FALSE	FALSE
ENSMUSG00000092260	151.658	-0.228443	0.153918	-1.48418	0.13776	0.985084	Brain	FALSE	FALSE
ENSMUSG00000092335	11.2475	0.946794	0.53892	1.75683	0.078946	0.985084	Brain	FALSE	FALSE
ENSMUSG00000092417	344.719	-0.116428	0.128178	-0.908333	0.363702	0.985084	Brain	FALSE	FALSE
ENSMUSG00000092470	93.0526	-0.233301	0.339185	-0.687829	0.491561	0.985084	Brain	FALSE	FALSE
ENSMUSG00000092541	4.60463	-1.89855	1.07594	-1.76456	0.077638	0.985084	Brain	FALSE	FALSE
ENSMUSG00000092607	550.842	-0.0728988	0.0926786	-0.786576	0.43153	0.985084	Brain	FALSE	FALSE
ENSMUSG00000092622	5.87781	0.419225	0.852731	0.491626	0.622984	0.985084	Brain	FALSE	FALSE
ENSMUSG00000093392	13.3868	-0.16386	0.404153	-0.405439	0.685155	0.985084	Brain	FALSE	FALSE
ENSMUSG00000093445	390.099	0.118284	0.10116	1.16928	0.242291	0.985084	Brain	FALSE	FALSE
ENSMUSG00000093456	21.6268	0.236013	0.365485	0.645751	0.51844	0.985084	Brain	FALSE	FALSE
ENSMUSG00000093485	33.6535	0.333071	0.692418	0.481026	0.630498	0.985084	Brain	FALSE	FALSE
ENSMUSG00000093536	947.364	0.418508	0.364454	1.14832	0.250838	0.985084	Brain	FALSE	FALSE
ENSMUSG00000093575	66.8568	0.139355	0.196683	0.708524	0.47862	0.985084	Brain	FALSE	FALSE
ENSMUSG00000093593	434.898	-0.16878	0.110773	-1.52366	0.127594	0.985084	Brain	FALSE	FALSE
ENSMUSG00000093661	471.081	0.0373563	0.0984913	0.379285	0.704476	0.985084	Brain	FALSE	FALSE
ENSMUSG00000093674	5245.82	0.0912836	0.191313	0.477144	0.63326	0.985084	Brain	FALSE	FALSE
ENSMUSG00000093769	188.262	-0.108921	0.106605	-1.02172	0.306913	0.985084	Brain	FALSE	FALSE
ENSMUSG00000093798	21.626	0.222638	0.291351	0.764158	0.444773	0.985084	Brain	FALSE	FALSE
ENSMUSG00000093803	607.664	-0.116019	0.0956002	-1.21358	0.224907	0.985084	Brain	FALSE	FALSE
ENSMUSG00000093880	50.7031	-0.429762	0.267102	-1.60898	0.10762	0.985084	Brain	FALSE	FALSE
ENSMUSG00000093910	95.4447	0.345881	0.436865	0.791735	0.428515	0.985084	Brain	FALSE	FALSE
ENSMUSG00000093930	9255.34	0.351721	0.180209	1.95174	0.0509694	0.985084	Brain	FALSE	FALSE
ENSMUSG00000093942	8.4529	0.832129	0.542854	1.53288	0.125306	0.985084	Brain	FALSE	FALSE
ENSMUSG00000093954	793.112	0.0935299	0.0706935	1.32303	0.185824	0.985084	Brain	FALSE	FALSE
ENSMUSG00000093979	58.5153	0.256823	0.253972	1.01122	0.311909	0.985084	Brain	FALSE	FALSE
ENSMUSG00000093985	30.0278	0.433439	0.45576	0.951025	0.341592	0.985084	Brain	FALSE	FALSE
ENSMUSG00000093989	2607.09	0.0704712	0.0631494	1.11594	0.264446	0.985084	Brain	FALSE	FALSE
ENSMUSG00000093996	446.979	0.272717	0.684711	0.398294	0.690413	0.985084	Brain	FALSE	FALSE
ENSMUSG00000094066	138.917	0.918028	2.13141	0.430713	0.666677	0.985084	Brain	FALSE	FALSE
ENSMUSG00000094151	8.79117	0.885629	0.668898	1.32401	0.185499	0.985084	Brain	FALSE	FALSE
ENSMUSG00000094347	9.37423	0.229418	0.473039	0.484988	0.627685	0.985084	Brain	FALSE	FALSE
ENSMUSG00000094370	13.8852	-0.61066	1.22063	-0.500284	0.616875	0.985084	Brain	FALSE	FALSE
ENSMUSG00000094410	2521.85	-0.208511	0.13391	-1.5571	0.119446	0.985084	Brain	FALSE	FALSE
ENSMUSG00000094483	23060.7	-0.0757979	0.0840863	-0.901429	0.36736	0.985084	Brain	FALSE	FALSE
ENSMUSG00000094500	154.111	0.0598251	0.152832	0.391443	0.69547	0.985084	Brain	FALSE	FALSE
ENSMUSG00000094595	71.033	-0.225613	0.26996	-0.835729	0.403308	0.985084	Brain	FALSE	FALSE
ENSMUSG00000094626	1294.19	0.387075	0.745859	0.518966	0.603784	0.985084	Brain	FALSE	FALSE
ENSMUSG00000094628	40.0871	-0.43566	0.343077	-1.26986	0.204134	0.985084	Brain	FALSE	FALSE
ENSMUSG00000094634	48.8777	-0.166931	0.327408	-0.509855	0.610153	0.985084	Brain	FALSE	FALSE
ENSMUSG00000094638	10.6563	0.705101	0.497823	1.41637	0.156668	0.985084	Brain	FALSE	FALSE
ENSMUSG00000094724	572.508	0.150803	0.120405	1.25246	0.210401	0.985084	Brain	FALSE	FALSE
ENSMUSG00000094786	98.3175	0.29013	0.218801	1.326	0.184839	0.985084	Brain	FALSE	FALSE
ENSMUSG00000094840	114.681	-0.572502	0.314014	-1.82317	0.0682769	0.985084	Brain	FALSE	FALSE
ENSMUSG00000094910	3394.69	0.330088	0.623893	0.529078	0.596751	0.985084	Brain	FALSE	FALSE
ENSMUSG00000094936	660.044	-0.276519	0.116755	-2.36838	0.0178663	0.985084	Brain	FALSE	FALSE
ENSMUSG00000094942	30.9669	0.31732	0.259525	1.22269	0.221446	0.985084	Brain	FALSE	FALSE
ENSMUSG00000094974	7.95897	0.28681	0.597584	0.479949	0.631264	0.985084	Brain	FALSE	FALSE
ENSMUSG00000095042	74.8268	0.697279	0.378671	1.84138	0.0655653	0.985084	Brain	FALSE	FALSE
ENSMUSG00000095098	2221.47	-0.0562687	0.0544286	-1.03381	0.301226	0.985084	Brain	FALSE	FALSE
ENSMUSG00000095105	9.40977	-1.20436	0.70967	-1.69707	0.0896831	0.985084	Brain	FALSE	FALSE
ENSMUSG00000095115	373.713	0.0373586	0.0919458	0.406311	0.684514	0.985084	Brain	FALSE	FALSE
ENSMUSG00000095134	66.616	-0.507516	0.238426	-2.12861	0.0332862	0.985084	Brain	FALSE	FALSE
ENSMUSG00000095195	32.3267	-0.393678	0.43961	-0.895516	0.370512	0.985084	Brain	FALSE	FALSE
ENSMUSG00000095199	191.692	-0.167593	0.157221	-1.06597	0.286435	0.985084	Brain	FALSE	FALSE
ENSMUSG00000095315	58.6245	-0.256159	0.266821	-0.960043	0.337034	0.985084	Brain	FALSE	FALSE
ENSMUSG00000095362	541.675	0.0543607	0.127386	0.426741	0.669568	0.985084	Brain	FALSE	FALSE
ENSMUSG00000095403	148.478	-0.0634329	0.16231	-0.390813	0.695936	0.985084	Brain	FALSE	FALSE
ENSMUSG00000095407	367.208	0.143317	0.224281	0.639004	0.522821	0.985084	Brain	FALSE	FALSE
ENSMUSG00000095432	606.998	-0.0854268	0.146515	-0.583057	0.559855	0.985084	Brain	FALSE	FALSE
ENSMUSG00000095463	4738.35	0.174172	0.0903882	1.92693	0.0539884	0.985084	Brain	FALSE	FALSE
ENSMUSG00000095595	1967.23	0.121363	0.0685038	1.77162	0.0764578	0.985084	Brain	FALSE	FALSE
ENSMUSG00000095597	44.6377	0.272491	0.673049	0.404861	0.68558	0.985084	Brain	FALSE	FALSE
ENSMUSG00000095648	130.083	0.230687	0.231617	0.995986	0.319257	0.985084	Brain	FALSE	FALSE
ENSMUSG00000095677	194.393	-0.125468	0.174082	-0.720738	0.471071	0.985084	Brain	FALSE	FALSE
ENSMUSG00000095681	91.9429	0.306181	0.258268	1.18552	0.235812	0.985084	Brain	FALSE	FALSE
ENSMUSG00000095730	36.515	0.560663	0.480684	1.16639	0.243459	0.985084	Brain	FALSE	FALSE
ENSMUSG00000095930	586.539	0.160283	0.245245	0.653561	0.513395	0.985084	Brain	FALSE	FALSE
ENSMUSG00000096006	26.6248	-0.696447	0.295031	-2.36059	0.018246	0.985084	Brain	FALSE	FALSE
ENSMUSG00000096014	842.825	-0.247705	0.188293	-1.31553	0.188331	0.985084	Brain	FALSE	FALSE
ENSMUSG00000096039	173.694	0.223991	0.223981	1.00005	0.317288	0.985084	Brain	FALSE	FALSE
ENSMUSG00000096054	29512	-0.160388	0.164283	-0.976293	0.328919	0.985084	Brain	FALSE	FALSE
ENSMUSG00000096145	267.36	0.12366	0.0778781	1.58786	0.112317	0.985084	Brain	FALSE	FALSE
ENSMUSG00000096169	27.4566	-0.36357	0.235089	-1.54652	0.12198	0.985084	Brain	FALSE	FALSE
ENSMUSG00000096199	327.425	0.177507	0.0902604	1.96661	0.0492287	0.985084	Brain	FALSE	FALSE
ENSMUSG00000096210	4220.98	-0.0531659	0.132323	-0.401788	0.68784	0.985084	Brain	FALSE	FALSE
ENSMUSG00000096225	35.5435	-1.13456	2.36102	-0.480538	0.630845	0.985084	Brain	FALSE	FALSE
ENSMUSG00000096255	300.453	-0.172166	0.163826	-1.05091	0.293299	0.985084	Brain	FALSE	FALSE
ENSMUSG00000096256	1152.03	0.183551	0.315151	0.582422	0.560283	0.985084	Brain	FALSE	FALSE
ENSMUSG00000096257	36.7122	-0.187954	0.427192	-0.439975	0.659955	0.985084	Brain	FALSE	FALSE
ENSMUSG00000096361	7.3909	-0.381562	0.350429	-1.08884	0.276224	0.985084	Brain	FALSE	FALSE
ENSMUSG00000096370	71.7546	0.511496	0.447372	1.14333	0.2529	0.985084	Brain	FALSE	FALSE
ENSMUSG00000096401	190.968	0.104116	0.161078	0.646369	0.51804	0.985084	Brain	FALSE	FALSE
ENSMUSG00000096438	10.9926	0.291043	0.571706	0.509078	0.610698	0.985084	Brain	FALSE	FALSE
ENSMUSG00000096446	21.6901	0.259908	0.537847	0.483239	0.628926	0.985084	Brain	FALSE	FALSE
ENSMUSG00000096458	548.775	0.0893705	0.124894	0.715572	0.474256	0.985084	Brain	FALSE	FALSE
ENSMUSG00000096472	1008.44	0.0748116	0.109924	0.680577	0.496139	0.985084	Brain	FALSE	FALSE
ENSMUSG00000096606	182.636	0.373115	0.232556	1.60441	0.108623	0.985084	Brain	FALSE	FALSE
ENSMUSG00000096617	20.6782	0.261029	0.473208	0.551615	0.581212	0.985084	Brain	FALSE	FALSE
ENSMUSG00000096647	12.013	-0.214623	0.550705	-0.389725	0.69674	0.985084	Brain	FALSE	FALSE
ENSMUSG00000096718	334.472	-0.234191	0.185849	-1.26012	0.207628	0.985084	Brain	FALSE	FALSE
ENSMUSG00000096727	31.2277	-0.169148	0.255935	-0.660904	0.508674	0.985084	Brain	FALSE	FALSE
ENSMUSG00000096740	146.764	-0.0915092	0.217076	-0.421553	0.673351	0.985084	Brain	FALSE	FALSE
ENSMUSG00000096753	39.3286	0.265207	0.33627	0.788673	0.430303	0.985084	Brain	FALSE	FALSE
ENSMUSG00000096770	5.82486	-0.442789	0.837861	-0.528475	0.59717	0.985084	Brain	FALSE	FALSE
ENSMUSG00000096775	24.5642	-0.241293	0.560301	-0.43065	0.666723	0.985084	Brain	FALSE	FALSE
ENSMUSG00000096780	45.2602	-0.996344	1.65082	-0.603547	0.546145	0.985084	Brain	FALSE	FALSE
ENSMUSG00000096793	32.068	0.389414	0.38712	1.00592	0.314452	0.985084	Brain	FALSE	FALSE
ENSMUSG00000096856	312.725	-0.143852	0.138572	-1.0381	0.299222	0.985084	Brain	FALSE	FALSE
ENSMUSG00000096883	517.778	-0.466361	0.581057	-0.802609	0.422201	0.985084	Brain	FALSE	FALSE
ENSMUSG00000096904	17.2976	0.429358	0.596599	0.719676	0.471725	0.985084	Brain	FALSE	FALSE
ENSMUSG00000096914	531.869	0.310115	0.420258	0.737915	0.460566	0.985084	Brain	FALSE	FALSE
ENSMUSG00000096966	9.75137	-0.560683	0.51917	-1.07996	0.280159	0.985084	Brain	FALSE	FALSE
ENSMUSG00000097148	68.1282	0.201325	0.223315	0.901527	0.367308	0.985084	Brain	FALSE	FALSE
ENSMUSG00000097187	17.9617	-0.133931	0.337743	-0.396548	0.691701	0.985084	Brain	FALSE	FALSE
ENSMUSG00000097199	7.87931	-0.223224	0.362546	-0.615711	0.538085	0.985084	Brain	FALSE	FALSE
ENSMUSG00000097239	77.1112	0.11131	0.219635	0.506794	0.612299	0.985084	Brain	FALSE	FALSE
ENSMUSG00000097333	501.812	-0.0622033	0.0984918	-0.631558	0.527675	0.985084	Brain	FALSE	FALSE
ENSMUSG00000097388	28.7993	0.222378	0.255531	0.870258	0.384159	0.985084	Brain	FALSE	FALSE
ENSMUSG00000097392	1151.29	-0.131919	0.152479	-0.865165	0.386948	0.985084	Brain	FALSE	FALSE
ENSMUSG00000097789	1436.13	0.364917	0.414913	0.879502	0.379129	0.985084	Brain	FALSE	FALSE
ENSMUSG00000097891	25.1501	-0.581207	1.07054	-0.542912	0.58719	0.985084	Brain	FALSE	FALSE
ENSMUSG00000097919	8.51641	-1.11631	0.95446	-1.16957	0.242173	0.985084	Brain	FALSE	FALSE
ENSMUSG00000097929	1219.54	-0.398985	0.247401	-1.6127	0.106809	0.985084	Brain	FALSE	FALSE
ENSMUSG00000097954	10.7075	0.679345	0.569535	1.19281	0.232945	0.985084	Brain	FALSE	FALSE
ENSMUSG00000097979	7.17557	0.927381	0.860183	1.07812	0.28098	0.985084	Brain	FALSE	FALSE
ENSMUSG00000097989	10.6176	0.221763	0.406865	0.545053	0.585717	0.985084	Brain	FALSE	FALSE
ENSMUSG00000097993	44.0075	-0.646412	1.105	-0.584989	0.558555	0.985084	Brain	FALSE	FALSE
ENSMUSG00000098006	23.3385	0.229312	0.288179	0.795728	0.42619	0.985084	Brain	FALSE	FALSE
ENSMUSG00000098050	7.818	-0.235898	0.420124	-0.561496	0.57446	0.985084	Brain	FALSE	FALSE
ENSMUSG00000098091	8.0371	-0.338109	0.374362	-0.903163	0.36644	0.985084	Brain	FALSE	FALSE
ENSMUSG00000098093	44.4231	0.251667	0.269282	0.934585	0.350002	0.985084	Brain	FALSE	FALSE
ENSMUSG00000098111	10.973	0.306421	0.379422	0.807599	0.419321	0.985084	Brain	FALSE	FALSE
ENSMUSG00000098113	29.2273	0.456411	0.327341	1.3943	0.163228	0.985084	Brain	FALSE	FALSE
ENSMUSG00000098134	296.912	-0.0477654	0.0763612	-0.625519	0.531631	0.985084	Brain	FALSE	FALSE
ENSMUSG00000098158	9.50453	0.502388	0.408285	1.23048	0.218517	0.985084	Brain	FALSE	FALSE
ENSMUSG00000098192	22.3577	0.405065	0.3614	1.12082	0.262364	0.985084	Brain	FALSE	FALSE
ENSMUSG00000098274	4679.17	0.0564806	0.0599994	0.941352	0.346524	0.985084	Brain	FALSE	FALSE
ENSMUSG00000098332	140.401	-0.0867129	0.12709	-0.682295	0.495053	0.985084	Brain	FALSE	FALSE
ENSMUSG00000098374	249.886	-0.115271	0.188098	-0.612821	0.539995	0.985084	Brain	FALSE	FALSE
ENSMUSG00000098488	105.173	-0.462865	0.388441	-1.1916	0.23342	0.985084	Brain	FALSE	FALSE
ENSMUSG00000098900	16.2524	-0.437014	0.422363	-1.03469	0.300814	0.985084	Brain	FALSE	FALSE
ENSMUSG00000098915	5.53943	0.547285	0.729838	0.749872	0.453332	0.985084	Brain	FALSE	FALSE
ENSMUSG00000098934	5.26178	1.14502	1.63675	0.699566	0.484199	0.985084	Brain	FALSE	FALSE
ENSMUSG00000099083	1493.73	-0.189875	0.20918	-0.907711	0.364031	0.985084	Brain	FALSE	FALSE
ENSMUSG00000099342	79.7881	-0.100915	0.258706	-0.390075	0.696481	0.985084	Brain	FALSE	FALSE
ENSMUSG00000099473	13.2737	-0.27729	0.349543	-0.793292	0.427608	0.985084	Brain	FALSE	FALSE
ENSMUSG00000099481	574.82	-0.0998589	0.131084	-0.761791	0.446185	0.985084	Brain	FALSE	FALSE
ENSMUSG00000099564	20.2395	-0.607964	0.494245	-1.23008	0.218665	0.985084	Brain	FALSE	FALSE
ENSMUSG00000099689	495.77	-0.25534	0.148821	-1.71575	0.0862081	0.985084	Brain	FALSE	FALSE
ENSMUSG00000099762	8.62112	-0.826887	0.933404	-0.885884	0.37568	0.985084	Brain	FALSE	FALSE
ENSMUSG00000099835	28.8427	0.265644	0.280842	0.945883	0.344208	0.985084	Brain	FALSE	FALSE
ENSMUSG00000099980	73.0353	-0.11855	0.23127	-0.512605	0.608228	0.985084	Brain	FALSE	FALSE
ENSMUSG00000100033	5.66303	-0.463085	0.451304	-1.0261	0.304842	0.985084	Brain	FALSE	FALSE
ENSMUSG00000100235	66.0812	-0.569498	0.271929	-2.09429	0.0362346	0.985084	Brain	FALSE	FALSE
ENSMUSG00000100241	216.168	1.25136	0.780623	1.60303	0.108928	0.985084	Brain	FALSE	FALSE
ENSMUSG00000100254	20.733	-1.48351	1.75733	-0.844185	0.398566	0.985084	Brain	FALSE	FALSE
ENSMUSG00000100347	14.0092	-0.553909	0.36035	-1.53714	0.124259	0.985084	Brain	FALSE	FALSE
ENSMUSG00000100514	22.9507	0.114328	0.268697	0.425489	0.67048	0.985084	Brain	FALSE	FALSE
ENSMUSG00000100642	14.8278	1.36048	1.32048	1.03029	0.302875	0.985084	Brain	FALSE	FALSE
ENSMUSG00000100679	7.31575	-0.873595	0.505501	-1.72818	0.0839565	0.985084	Brain	FALSE	FALSE
ENSMUSG00000100755	1925.19	0.105137	0.113987	0.92236	0.356341	0.985084	Brain	FALSE	FALSE
ENSMUSG00000100801	541.173	-0.150764	0.184436	-0.817429	0.413683	0.985084	Brain	FALSE	FALSE
ENSMUSG00000100967	123.018	-0.083218	0.14378	-0.578788	0.562732	0.985084	Brain	FALSE	FALSE
ENSMUSG00000101174	49.21	2.09331	1.21638	1.72093	0.0852629	0.985084	Brain	FALSE	FALSE
ENSMUSG00000101188	32.1625	0.865915	1.35003	0.641405	0.52126	0.985084	Brain	FALSE	FALSE
ENSMUSG00000101249	19916.1	0.256539	0.215129	1.19249	0.23307	0.985084	Brain	FALSE	FALSE
ENSMUSG00000101523	41.7506	-0.390598	0.293136	-1.33248	0.182702	0.985084	Brain	FALSE	FALSE
ENSMUSG00000101578	6.3433	1.28492	0.923854	1.39083	0.164277	0.985084	Brain	FALSE	FALSE
ENSMUSG00000101597	6.86716	-0.189511	0.37572	-0.504394	0.613984	0.985084	Brain	FALSE	FALSE
ENSMUSG00000101678	52.7999	-0.256725	0.364946	-0.70346	0.481769	0.985084	Brain	FALSE	FALSE
ENSMUSG00000101860	44.9466	-0.156819	0.277785	-0.564535	0.57239	0.985084	Brain	FALSE	FALSE
ENSMUSG00000101892	700.402	0.10797	0.0907235	1.1901	0.234008	0.985084	Brain	FALSE	FALSE
ENSMUSG00000102018	26.2808	-0.441864	0.292271	-1.51183	0.130577	0.985084	Brain	FALSE	FALSE
ENSMUSG00000102206	231.78	0.157348	0.206332	0.762598	0.445703	0.985084	Brain	FALSE	FALSE
ENSMUSG00000102222	678.141	-0.107219	0.111393	-0.96253	0.335784	0.985084	Brain	FALSE	FALSE
ENSMUSG00000102422	102.274	0.667986	0.511259	1.30655	0.191365	0.985084	Brain	FALSE	FALSE
ENSMUSG00000102428	1047.86	-0.269432	0.196651	-1.3701	0.170656	0.985084	Brain	FALSE	FALSE
ENSMUSG00000102440	579.895	0.233867	0.149429	1.56507	0.117566	0.985084	Brain	FALSE	FALSE
ENSMUSG00000102543	3566.01	0.345417	0.583525	0.591949	0.553885	0.985084	Brain	FALSE	FALSE
ENSMUSG00000102644	81.2029	0.0832999	0.174666	0.47691	0.633426	0.985084	Brain	FALSE	FALSE
ENSMUSG00000102692	149.668	0.298876	0.45984	0.649957	0.51572	0.985084	Brain	FALSE	FALSE
ENSMUSG00000102742	1551.58	-0.07436	0.14662	-0.507162	0.612041	0.985084	Brain	FALSE	FALSE
ENSMUSG00000102748	753.409	-0.173094	0.160309	-1.07976	0.280251	0.985084	Brain	FALSE	FALSE
ENSMUSG00000102752	174.119	-0.24664	0.318896	-0.773419	0.439274	0.985084	Brain	FALSE	FALSE
ENSMUSG00000102918	6617.66	-0.346447	0.243077	-1.42525	0.154084	0.985084	Brain	FALSE	FALSE
ENSMUSG00000103034	229.742	-0.16171	0.152615	-1.05959	0.28933	0.985084	Brain	FALSE	FALSE
ENSMUSG00000103081	128.666	-0.166227	0.385724	-0.430948	0.666506	0.985084	Brain	FALSE	FALSE
ENSMUSG00000103088	1450.64	-0.257126	0.220524	-1.16598	0.243624	0.985084	Brain	FALSE	FALSE
ENSMUSG00000103092	334.48	0.159301	0.27726	0.574554	0.565593	0.985084	Brain	FALSE	FALSE
ENSMUSG00000103310	563.476	0.0782946	0.187461	0.417658	0.676197	0.985084	Brain	FALSE	FALSE
ENSMUSG00000103332	611.664	-0.048344	0.100621	-0.480456	0.630903	0.985084	Brain	FALSE	FALSE
ENSMUSG00000103409	10.7491	0.228505	0.353126	0.647093	0.517572	0.985084	Brain	FALSE	FALSE
ENSMUSG00000103442	99.318	0.272909	0.238838	1.14265	0.253182	0.985084	Brain	FALSE	FALSE
ENSMUSG00000103472	993.167	0.187173	0.123194	1.51934	0.128678	0.985084	Brain	FALSE	FALSE
ENSMUSG00000103677	829.591	-0.0890452	0.107365	-0.829366	0.406897	0.985084	Brain	FALSE	FALSE
ENSMUSG00000103707	253.352	-0.143391	0.199692	-0.718058	0.472722	0.985084	Brain	FALSE	FALSE
ENSMUSG00000103749	429.482	-0.133831	0.0956693	-1.39889	0.161846	0.985084	Brain	FALSE	FALSE
ENSMUSG00000103770	447.579	-0.167908	0.142181	-1.18094	0.237625	0.985084	Brain	FALSE	FALSE
ENSMUSG00000103793	906.437	-0.118103	0.146878	-0.804093	0.421343	0.985084	Brain	FALSE	FALSE
ENSMUSG00000103845	35.0545	0.293343	0.282131	1.03974	0.29846	0.985084	Brain	FALSE	FALSE
ENSMUSG00000103897	719.965	0.145561	0.136399	1.06717	0.285894	0.985084	Brain	FALSE	FALSE
ENSMUSG00000103906	184.601	0.0874055	0.0983155	0.889031	0.373986	0.985084	Brain	FALSE	FALSE
ENSMUSG00000104063	788.863	-0.363765	0.257711	-1.41152	0.158091	0.985084	Brain	FALSE	FALSE
ENSMUSG00000104213	6.83342	0.3095	0.47572	0.650593	0.515309	0.985084	Brain	FALSE	FALSE
ENSMUSG00000104318	299.724	0.367854	0.19125	1.92342	0.0544276	0.985084	Brain	FALSE	FALSE
ENSMUSG00000104651	13.8091	0.606527	0.573557	1.05748	0.290291	0.985084	Brain	FALSE	FALSE
ENSMUSG00000104713	237.57	-0.15331	0.385114	-0.398091	0.690563	0.985084	Brain	FALSE	FALSE
ENSMUSG00000104913	11.6079	-0.527392	0.336528	-1.56716	0.117078	0.985084	Brain	FALSE	FALSE
ENSMUSG00000105096	14.7373	0.696728	0.818977	0.85073	0.394919	0.985084	Brain	FALSE	FALSE
ENSMUSG00000105207	16.4019	0.190938	0.36791	0.518979	0.603775	0.985084	Brain	FALSE	FALSE
ENSMUSG00000105340	344.758	-0.283292	0.320453	-0.884035	0.376677	0.985084	Brain	FALSE	FALSE
ENSMUSG00000105395	9.92554	-0.278527	0.443154	-0.628509	0.52967	0.985084	Brain	FALSE	FALSE
ENSMUSG00000105504	99.9076	-0.32242	0.165075	-1.95318	0.0507986	0.985084	Brain	FALSE	FALSE
ENSMUSG00000105549	24.0926	0.206758	0.341152	0.606058	0.544476	0.985084	Brain	FALSE	FALSE
ENSMUSG00000105867	758.413	0.324535	0.455649	0.712248	0.476311	0.985084	Brain	FALSE	FALSE
ENSMUSG00000106037	104.288	0.20425	0.430121	0.474865	0.634883	0.985084	Brain	FALSE	FALSE
ENSMUSG00000106416	9.66594	0.291256	0.511038	0.569929	0.568726	0.985084	Brain	FALSE	FALSE
ENSMUSG00000106631	33.7795	0.49117	0.320992	1.53016	0.125976	0.985084	Brain	FALSE	FALSE
ENSMUSG00000106831	250.421	0.231957	0.149873	1.54769	0.121696	0.985084	Brain	FALSE	FALSE
ENSMUSG00000106864	1831.63	0.0637722	0.0870269	0.732788	0.463688	0.985084	Brain	FALSE	FALSE
ENSMUSG00000106917	7.59051	0.497508	0.959111	0.518718	0.603958	0.985084	Brain	FALSE	FALSE
ENSMUSG00000106918	487.492	0.188105	0.138652	1.35668	0.174884	0.985084	Brain	FALSE	FALSE
ENSMUSG00000107002	734.467	0.0605126	0.0850349	0.711621	0.4767	0.985084	Brain	FALSE	FALSE
ENSMUSG00000107023	619.315	-0.198103	0.24698	-0.802099	0.422496	0.985084	Brain	FALSE	FALSE
ENSMUSG00000107068	2417.33	-0.245493	0.293597	-0.836158	0.403066	0.985084	Brain	FALSE	FALSE
ENSMUSG00000107176	74.3741	0.481167	0.479905	1.00263	0.31604	0.985084	Brain	FALSE	FALSE
ENSMUSG00000107272	12.2392	1.13801	0.752522	1.51226	0.130467	0.985084	Brain	FALSE	FALSE
ENSMUSG00000107383	17.4316	1.37564	0.526065	2.61496	0.00892367	0.985084	Brain	FALSE	FALSE
ENSMUSG00000107499	40.909	-0.500996	0.36352	-1.37818	0.168148	0.985084	Brain	FALSE	FALSE
ENSMUSG00000107677	30.2766	0.554185	1.13701	0.487406	0.62597	0.985084	Brain	FALSE	FALSE
ENSMUSG00000107705	59.794	1.76713	1.45966	1.21065	0.226031	0.985084	Brain	FALSE	FALSE
ENSMUSG00000107770	97.4805	0.376549	0.255831	1.47187	0.141057	0.985084	Brain	FALSE	FALSE
ENSMUSG00000107879	741.61	0.157977	0.174039	0.90771	0.364032	0.985084	Brain	FALSE	FALSE
ENSMUSG00000107928	24.9987	-0.749632	1.15938	-0.646581	0.517903	0.985084	Brain	FALSE	FALSE
ENSMUSG00000108348	4474.89	0.0925732	0.152707	0.606216	0.544371	0.985084	Brain	FALSE	FALSE
ENSMUSG00000108381	9.89055	0.23017	0.554342	0.415214	0.677985	0.985084	Brain	FALSE	FALSE
ENSMUSG00000108506	21.9238	0.20751	0.295808	0.701505	0.482988	0.985084	Brain	FALSE	FALSE
ENSMUSG00000108748	6.90658	-0.515082	1.1107	-0.463744	0.642831	0.985084	Brain	FALSE	FALSE
ENSMUSG00000108772	31.2295	0.257443	0.247647	1.03956	0.298545	0.985084	Brain	FALSE	FALSE
ENSMUSG00000108815	7.61558	-2.32345	1.37307	-1.69216	0.0906156	0.985084	Brain	FALSE	FALSE
ENSMUSG00000108841	52.2298	-0.62656	0.343921	-1.82181	0.0684834	0.985084	Brain	FALSE	FALSE
ENSMUSG00000108852	12.5625	2.53331	1.22955	2.06036	0.0393645	0.985084	Brain	FALSE	FALSE
ENSMUSG00000109061	56.2694	0.404443	0.563124	0.718213	0.472626	0.985084	Brain	FALSE	FALSE
ENSMUSG00000109163	7.8093	-0.52263	0.984852	-0.530668	0.595649	0.985084	Brain	FALSE	FALSE
ENSMUSG00000109179	165.364	-0.377786	0.240747	-1.56923	0.116595	0.985084	Brain	FALSE	FALSE
ENSMUSG00000109228	10.662	-0.393107	0.607238	-0.647369	0.517393	0.985084	Brain	FALSE	FALSE
ENSMUSG00000109324	1983.41	0.0294514	0.0490591	0.600325	0.54829	0.985084	Brain	FALSE	FALSE
ENSMUSG00000109336	2786.54	0.0746014	0.0793465	0.940197	0.347116	0.985084	Brain	FALSE	FALSE
ENSMUSG00000109372	397.624	0.385059	0.958348	0.401794	0.687835	0.985084	Brain	FALSE	FALSE
ENSMUSG00000109378	354.473	-0.246497	0.275168	-0.895805	0.370357	0.985084	Brain	FALSE	FALSE
ENSMUSG00000109588	20.6467	1.09938	0.835528	1.31579	0.188244	0.985084	Brain	FALSE	FALSE
ENSMUSG00000109610	4.54514	0.322689	0.602834	0.535287	0.592452	0.985084	Brain	FALSE	FALSE
ENSMUSG00000109865	891.959	-0.146758	0.116335	-1.26151	0.207124	0.985084	Brain	FALSE	FALSE
ENSMUSG00000109882	16.474	-0.59391	0.384252	-1.54563	0.122195	0.985084	Brain	FALSE	FALSE
ENSMUSG00000109901	969.695	0.080724	0.064062	1.26009	0.207636	0.985084	Brain	FALSE	FALSE
ENSMUSG00000110067	41.3907	-0.31854	0.630554	-0.505175	0.613436	0.985084	Brain	FALSE	FALSE
ENSMUSG00000110086	85.7065	-0.319175	0.465559	-0.685573	0.492983	0.985084	Brain	FALSE	FALSE
ENSMUSG00000110136	7.66642	-0.681311	0.624645	-1.09072	0.275397	0.985084	Brain	FALSE	FALSE
ENSMUSG00000110206	95.4397	-0.244931	0.198812	-1.23197	0.21796	0.985084	Brain	FALSE	FALSE
ENSMUSG00000110218	50.4389	-0.568484	0.431884	-1.31629	0.188077	0.985084	Brain	FALSE	FALSE
ENSMUSG00000110275	6.32846	-0.525199	0.665827	-0.788792	0.430234	0.985084	Brain	FALSE	FALSE
ENSMUSG00000110277	234.095	0.113203	0.0953065	1.18778	0.23492	0.985084	Brain	FALSE	FALSE
ENSMUSG00000110332	145.419	-0.173725	0.362685	-0.478998	0.63194	0.985084	Brain	FALSE	FALSE
ENSMUSG00000110344	151.657	0.161025	0.289847	0.555551	0.578518	0.985084	Brain	FALSE	FALSE
ENSMUSG00000110360	15.4644	0.197685	0.276658	0.714546	0.47489	0.985084	Brain	FALSE	FALSE
ENSMUSG00000110371	8.4038	0.134951	0.34011	0.396785	0.691526	0.985084	Brain	FALSE	FALSE
ENSMUSG00000110404	25.4088	-0.322573	0.256043	-1.25984	0.207729	0.985084	Brain	FALSE	FALSE
ENSMUSG00000110439	35.6271	-0.326292	0.810639	-0.402512	0.687307	0.985084	Brain	FALSE	FALSE
ENSMUSG00000110444	825.214	-0.122565	0.217069	-0.564633	0.572323	0.985084	Brain	FALSE	FALSE
ENSMUSG00000110469	131.047	0.123808	0.303693	0.407673	0.683514	0.985084	Brain	FALSE	FALSE
ENSMUSG00000110649	8.34681	0.218086	0.349955	0.623185	0.533163	0.985084	Brain	FALSE	FALSE
ENSMUSG00000110664	7.35425	0.405722	0.635017	0.638916	0.522878	0.985084	Brain	FALSE	FALSE
ENSMUSG00000110701	13.5429	0.388783	0.443375	0.876871	0.380557	0.985084	Brain	FALSE	FALSE
ENSMUSG00000110720	156.885	-0.118895	0.154705	-0.768527	0.442174	0.985084	Brain	FALSE	FALSE
ENSMUSG00000110723	203.297	0.0930286	0.157555	0.590453	0.554887	0.985084	Brain	FALSE	FALSE
ENSMUSG00000110949	96.9277	0.215636	0.146636	1.47056	0.141411	0.985084	Brain	FALSE	FALSE
ENSMUSG00000111327	9.97487	0.172493	0.437031	0.394693	0.693069	0.985084	Brain	FALSE	FALSE
ENSMUSG00000111374	65.6175	-0.239378	0.183762	-1.30265	0.192695	0.985084	Brain	FALSE	FALSE
ENSMUSG00000111375	3620.44	0.160676	0.294257	0.546041	0.585038	0.985084	Brain	FALSE	FALSE
ENSMUSG00000111409	20.0876	0.664509	0.545268	1.21868	0.222965	0.985084	Brain	FALSE	FALSE
ENSMUSG00000111594	70.2223	0.192878	0.183284	1.05235	0.29264	0.985084	Brain	FALSE	FALSE
ENSMUSG00000111619	51.7377	-0.307684	0.386792	-0.795476	0.426336	0.985084	Brain	FALSE	FALSE
ENSMUSG00000111662	21.5891	-0.816185	0.319856	-2.55173	0.0107191	0.985084	Brain	FALSE	FALSE
ENSMUSG00000111692	22.5593	-0.57729	0.57872	-0.997529	0.318508	0.985084	Brain	FALSE	FALSE
ENSMUSG00000111696	11.6811	-0.59494	0.919679	-0.6469	0.517697	0.985084	Brain	FALSE	FALSE
ENSMUSG00000111728	8.27912	-0.581654	0.531077	-1.09523	0.273414	0.985084	Brain	FALSE	FALSE
ENSMUSG00000112022	190.834	0.151913	0.109892	1.38237	0.166857	0.985084	Brain	FALSE	FALSE
ENSMUSG00000112099	8.0653	-0.290474	0.558652	-0.519955	0.603095	0.985084	Brain	FALSE	FALSE
ENSMUSG00000112160	179.603	-0.287283	0.231526	-1.24082	0.214671	0.985084	Brain	FALSE	FALSE
ENSMUSG00000112349	10.2037	-0.135827	0.346616	-0.391866	0.695157	0.985084	Brain	FALSE	FALSE
ENSMUSG00000112381	7.3914	0.166985	0.432186	0.386374	0.69922	0.985084	Brain	FALSE	FALSE
ENSMUSG00000112449	2612.23	0.136554	0.120249	1.1356	0.256123	0.985084	Brain	FALSE	FALSE
ENSMUSG00000112550	7.26887	0.472077	0.439672	1.0737	0.282955	0.985084	Brain	FALSE	FALSE
ENSMUSG00000112557	19.9971	0.615388	0.386575	1.5919	0.111407	0.985084	Brain	FALSE	FALSE
ENSMUSG00000112640	147.175	-0.243147	0.195067	-1.24648	0.212588	0.985084	Brain	FALSE	FALSE
ENSMUSG00000112808	18.7162	-0.552539	0.951425	-0.580749	0.56141	0.985084	Brain	FALSE	FALSE
ENSMUSG00000112825	8.04645	0.351787	0.462689	0.760309	0.44707	0.985084	Brain	FALSE	FALSE
ENSMUSG00000112844	18.8097	0.141393	0.343102	0.412102	0.680264	0.985084	Brain	FALSE	FALSE
ENSMUSG00000112972	15.1875	-0.43412	0.442324	-0.981452	0.32637	0.985084	Brain	FALSE	FALSE
ENSMUSG00000113149	36.2294	0.257197	0.304443	0.844814	0.398215	0.985084	Brain	FALSE	FALSE
ENSMUSG00000113198	13.6885	-0.137768	0.331644	-0.415409	0.677843	0.985084	Brain	FALSE	FALSE
ENSMUSG00000113258	15.3221	-0.236313	0.297775	-0.793598	0.42743	0.985084	Brain	FALSE	FALSE
ENSMUSG00000113262	113.76	-0.228098	0.20389	-1.11873	0.263255	0.985084	Brain	FALSE	FALSE
ENSMUSG00000113450	308.437	0.153897	0.0959492	1.60394	0.108726	0.985084	Brain	FALSE	FALSE
ENSMUSG00000113569	11.4248	0.423805	0.396158	1.06979	0.284714	0.985084	Brain	FALSE	FALSE
ENSMUSG00000113625	17.4467	-0.158083	0.28443	-0.555789	0.578355	0.985084	Brain	FALSE	FALSE
ENSMUSG00000113632	8.02136	-0.59707	0.596572	-1.00083	0.316907	0.985084	Brain	FALSE	FALSE
ENSMUSG00000113637	11.4785	-0.272404	0.37248	-0.731323	0.464582	0.985084	Brain	FALSE	FALSE
ENSMUSG00000113640	30.4179	0.13129	0.280706	0.467713	0.63999	0.985084	Brain	FALSE	FALSE
ENSMUSG00000113670	48.2487	0.332708	0.342581	0.971182	0.331458	0.985084	Brain	FALSE	FALSE
ENSMUSG00000113691	33.0389	0.667845	0.470124	1.42057	0.155441	0.985084	Brain	FALSE	FALSE
ENSMUSG00000113836	8.12555	-1.91477	1.38853	-1.37899	0.167897	0.985084	Brain	FALSE	FALSE
ENSMUSG00000113890	343.178	-0.0948352	0.145246	-0.652928	0.513803	0.985084	Brain	FALSE	FALSE
ENSMUSG00000113902	1254.74	0.137457	0.0909315	1.51166	0.130621	0.985084	Brain	FALSE	FALSE
ENSMUSG00000113924	23.298	-0.163841	0.22944	-0.714093	0.47517	0.985084	Brain	FALSE	FALSE
ENSMUSG00000114004	22.8571	-0.93557	0.607544	-1.53992	0.12358	0.985084	Brain	FALSE	FALSE
ENSMUSG00000114025	24.9293	0.366585	0.279725	1.31052	0.19002	0.985084	Brain	FALSE	FALSE
ENSMUSG00000114041	9.27202	0.662061	0.549238	1.20542	0.228042	0.985084	Brain	FALSE	FALSE
ENSMUSG00000114133	11.5979	0.440216	1.08058	0.40739	0.683722	0.985084	Brain	FALSE	FALSE
ENSMUSG00000114139	7.15906	-0.22943	0.455437	-0.503757	0.614432	0.985084	Brain	FALSE	FALSE
ENSMUSG00000114172	48.2908	0.12091	0.234097	0.516494	0.605509	0.985084	Brain	FALSE	FALSE
ENSMUSG00000114184	30.3532	0.657934	0.260108	2.52947	0.0114236	0.985084	Brain	FALSE	FALSE
ENSMUSG00000114378	14.7898	0.38959	0.312178	1.24797	0.212041	0.985084	Brain	FALSE	FALSE
ENSMUSG00000114515	12.8417	-0.553933	0.460983	-1.20164	0.229505	0.985084	Brain	FALSE	FALSE
ENSMUSG00000114547	49.8252	0.483913	0.213837	2.263	0.0236356	0.985084	Brain	FALSE	FALSE
ENSMUSG00000114797	2783.16	0.0751052	0.121615	0.617568	0.53686	0.985084	Brain	FALSE	FALSE
ENSMUSG00000114829	5.88663	-0.53367	0.469144	-1.13754	0.255313	0.985084	Brain	FALSE	FALSE
ENSMUSG00000114905	10.893	-1.13895	1.71105	-0.665645	0.505638	0.985084	Brain	FALSE	FALSE
ENSMUSG00000115018	111.644	-0.310237	0.292939	-1.05905	0.289577	0.985084	Brain	FALSE	FALSE
ENSMUSG00000115074	22.4366	0.504829	0.872033	0.578911	0.562649	0.985084	Brain	FALSE	FALSE
ENSMUSG00000115205	31.8043	0.0981748	0.243698	0.402855	0.687055	0.985084	Brain	FALSE	FALSE
ENSMUSG00000115219	29.7837	0.205688	0.236336	0.870321	0.384125	0.985084	Brain	FALSE	FALSE
ENSMUSG00000115232	133.613	-0.28656	0.595865	-0.480914	0.630578	0.985084	Brain	FALSE	FALSE
ENSMUSG00000115238	7.26722	-0.234012	0.538021	-0.43495	0.663599	0.985084	Brain	FALSE	FALSE
ENSMUSG00000115293	9.88352	1.72042	1.67395	1.02776	0.304063	0.985084	Brain	FALSE	FALSE
ENSMUSG00000115338	197.436	0.163805	0.15476	1.05845	0.289852	0.985084	Brain	FALSE	FALSE
ENSMUSG00000115431	4.48042	-1.74629	2.92423	-0.59718	0.550387	0.985084	Brain	FALSE	FALSE
ENSMUSG00000115463	20.0203	0.163464	0.40794	0.400705	0.688637	0.985084	Brain	FALSE	FALSE
ENSMUSG00000115987	2201.87	0.0789362	0.071807	1.09928	0.271644	0.985084	Brain	FALSE	FALSE
ENSMUSG00000116048	1595.84	0.119971	0.113846	1.0538	0.291975	0.985084	Brain	FALSE	FALSE
ENSMUSG00000116121	17.0226	0.664733	0.508888	1.30625	0.191468	0.985084	Brain	FALSE	FALSE
ENSMUSG00000116174	7.13965	-0.785059	0.459076	-1.71008	0.0872503	0.985084	Brain	FALSE	FALSE
ENSMUSG00000116207	389.318	0.225957	0.310567	0.727562	0.466882	0.985084	Brain	FALSE	FALSE
ENSMUSG00000116358	515.249	0.2597	0.422238	0.615057	0.538517	0.985084	Brain	FALSE	FALSE
ENSMUSG00000116461	36.3074	-0.385223	0.653168	-0.589776	0.555341	0.985084	Brain	FALSE	FALSE
ENSMUSG00000116564	801.352	-0.0928456	0.0774008	-1.19954	0.230317	0.985084	Brain	FALSE	FALSE
ENSMUSG00000116652	58.8296	0.287489	0.273158	1.05246	0.292587	0.985084	Brain	FALSE	FALSE
ENSMUSG00000116811	9.31865	0.672307	0.637041	1.05536	0.291261	0.985084	Brain	FALSE	FALSE
ENSMUSG00000116812	7.95037	-0.241235	0.598009	-0.403397	0.686656	0.985084	Brain	FALSE	FALSE
ENSMUSG00000116815	16.8117	0.628793	0.417631	1.50562	0.132165	0.985084	Brain	FALSE	FALSE
ENSMUSG00000116835	14.7128	0.226184	0.537134	0.421094	0.673686	0.985084	Brain	FALSE	FALSE
ENSMUSG00000116838	5.5032	-0.472291	0.669423	-0.705519	0.480487	0.985084	Brain	FALSE	FALSE
ENSMUSG00000116875	9.22011	-1.14749	0.731917	-1.56778	0.116931	0.985084	Brain	FALSE	FALSE
ENSMUSG00000116876	33.4566	-0.300266	0.678932	-0.442263	0.658299	0.985084	Brain	FALSE	FALSE
ENSMUSG00000116930	6.424	0.238857	0.581445	0.410798	0.68122	0.985084	Brain	FALSE	FALSE
ENSMUSG00000116953	223.323	-0.121045	0.232386	-0.520877	0.602452	0.985084	Brain	FALSE	FALSE
ENSMUSG00000116988	42.6056	0.434392	0.668426	0.649873	0.515774	0.985084	Brain	FALSE	FALSE
ENSMUSG00000117098	1598.29	0.123095	0.138199	0.890711	0.373084	0.985084	Brain	FALSE	FALSE
ENSMUSG00000117145	3.95777	-0.592123	0.66266	-0.893555	0.37156	0.985084	Brain	FALSE	FALSE
ENSMUSG00000117246	30.147	-0.309262	0.471537	-0.65586	0.511914	0.985084	Brain	FALSE	FALSE
ENSMUSG00000117256	12.1789	-0.286014	0.380534	-0.751614	0.452283	0.985084	Brain	FALSE	FALSE
ENSMUSG00000117310	5208.73	0.149256	0.0678009	2.20139	0.0277085	0.985084	Brain	FALSE	FALSE
ENSMUSG00000117338	4.97413	1.58202	2.56657	0.616395	0.537634	0.985084	Brain	FALSE	FALSE
ENSMUSG00000117406	218.974	0.356216	0.323683	1.10051	0.271111	0.985084	Brain	FALSE	FALSE
ENSMUSG00000117694	122.614	0.145173	0.156181	0.929519	0.35262	0.985084	Brain	FALSE	FALSE
ENSMUSG00000117729	44.6964	-0.127527	0.325594	-0.391673	0.6953	0.985084	Brain	FALSE	FALSE
ENSMUSG00000117748	16.1572	-0.413302	0.745473	-0.554415	0.579295	0.985084	Brain	FALSE	FALSE
ENSMUSG00000117822	7.66547	0.239478	0.526748	0.454635	0.649372	0.985084	Brain	FALSE	FALSE
ENSMUSG00000117886	5.57324	-0.617326	0.534439	-1.15509	0.248053	0.985084	Brain	FALSE	FALSE
ENSMUSG00000117924	542.979	-0.0307344	0.0623363	-0.493042	0.621983	0.985084	Brain	FALSE	FALSE
ENSMUSG00000117942	279.695	-0.228132	0.128353	-1.77737	0.0755068	0.985084	Brain	FALSE	FALSE
ENSMUSG00000118171	1.75288	4.29542	3.00842	1.4278	0.15335	0.985084	Brain	FALSE	FALSE
ENSMUSG00000118193	11.0595	0.236657	0.463893	0.510154	0.609944	0.985084	Brain	FALSE	FALSE
ENSMUSG00000118219	146.817	0.286439	0.163117	1.75604	0.0790818	0.985084	Brain	FALSE	FALSE
ENSMUSG00000118252	8.94074	-0.514324	0.527743	-0.974573	0.329772	0.985084	Brain	FALSE	FALSE
ENSMUSG00000118332	1517.79	0.0710473	0.106585	0.666581	0.50504	0.985084	Brain	FALSE	FALSE
ENSMUSG00000118434	101.6	0.148048	0.23435	0.631739	0.527557	0.985084	Brain	FALSE	FALSE
ENSMUSG00000118458	215.4	0.109853	0.211552	0.519272	0.603571	0.985084	Brain	FALSE	FALSE
ENSMUSG00000118462	26.7143	-0.467649	0.719351	-0.650098	0.515629	0.985084	Brain	FALSE	FALSE
ENSMUSG00000118477	13.1082	-0.211481	0.415713	-0.508717	0.610951	0.985084	Brain	FALSE	FALSE
ENSMUSG00000118501	9.06728	0.218712	0.545589	0.400873	0.688513	0.985084	Brain	FALSE	FALSE
ENSMUSG00000118506	33.3085	-1.02077	0.859654	-1.18742	0.235061	0.985084	Brain	FALSE	FALSE
ENSMUSG00000118555	7.1641	0.553753	0.561227	0.986684	0.323798	0.985084	Brain	FALSE	FALSE
ENSMUSG00000118559	58.7366	0.132091	0.219898	0.600692	0.548045	0.985084	Brain	FALSE	FALSE
ENSMUSG00000118603	40.5585	-0.353635	0.374184	-0.945083	0.344616	0.985084	Brain	FALSE	FALSE
ENSMUSG00000118662	526.711	0.205272	0.187395	1.0954	0.273343	0.985084	Brain	FALSE	FALSE
ENSMUSG00000118664	4121.99	0.166811	0.334196	0.49914	0.617681	0.985084	Brain	FALSE	FALSE
ENSMUSG00000118667	729.217	1.40127	0.653313	2.14486	0.0319637	0.985084	Brain	FALSE	FALSE
ENSMUSG00000118668	1033.55	0.169535	0.118166	1.43472	0.151366	0.985084	Brain	FALSE	FALSE
ENSMUSG00000118669	1043.53	-0.0845904	0.064485	-1.31178	0.189593	0.985084	Brain	FALSE	FALSE
ENSMUSG00000121307	11.4458	0.195268	0.507283	0.384929	0.70029	0.985084	Brain	FALSE	FALSE
ENSMUSG00000121308	7.35632	0.309163	0.690439	0.447778	0.654313	0.985084	Brain	FALSE	FALSE
ENSMUSG00000121309	78.2671	0.324604	0.27903	1.16333	0.244696	0.985084	Brain	FALSE	FALSE
ENSMUSG00000121318	58.4534	0.184235	0.255089	0.722239	0.470147	0.985084	Brain	FALSE	FALSE
ENSMUSG00000121319	105.073	0.133006	0.22273	0.597161	0.5504	0.985084	Brain	FALSE	FALSE
ENSMUSG00000121345	1163.76	-0.0827047	0.134962	-0.612798	0.54001	0.985084	Brain	FALSE	FALSE
ENSMUSG00000121377	1060.72	0.043251	0.0757631	0.570871	0.568087	0.985084	Brain	FALSE	FALSE
ENSMUSG00000121378	49.3998	0.334887	0.232023	1.44334	0.148926	0.985084	Brain	FALSE	FALSE
ENSMUSG00000121382	26.7164	0.317787	0.240184	1.3231	0.185802	0.985084	Brain	FALSE	FALSE
ENSMUSG00000121394	190.767	0.240477	0.325263	0.73933	0.459706	0.985084	Brain	FALSE	FALSE
ENSMUSG00000121395	1429.71	-0.125802	0.163837	-0.767848	0.442577	0.985084	Brain	FALSE	FALSE
ENSMUSG00000121399	6.017	0.649377	0.673582	0.964067	0.335013	0.985084	Brain	FALSE	FALSE
ENSMUSG00000121444	35.9031	0.155646	0.367681	0.423316	0.672064	0.985084	Brain	FALSE	FALSE
ENSMUSG00000121445	29.1283	0.33116	0.349223	0.948279	0.342988	0.985084	Brain	FALSE	FALSE
ENSMUSG00000121452	33.4352	-0.215651	0.200569	-1.0752	0.282287	0.985084	Brain	FALSE	FALSE
ENSMUSG00000121458	52.2027	-0.191863	0.35925	-0.534066	0.593296	0.985084	Brain	FALSE	FALSE
ENSMUSG00000121470	22.8281	0.447191	0.312989	1.42877	0.153069	0.985084	Brain	FALSE	FALSE
ENSMUSG00000121472	12.4355	0.556753	0.507072	1.09798	0.272215	0.985084	Brain	FALSE	FALSE
ENSMUSG00000121476	23.6913	-0.394479	0.498529	-0.791285	0.428777	0.985084	Brain	FALSE	FALSE
ENSMUSG00000121477	1559.78	-0.0985675	0.13006	-0.757859	0.448535	0.985084	Brain	FALSE	FALSE
ENSMUSG00000121479	7.768	0.336693	0.602075	0.55922	0.576011	0.985084	Brain	FALSE	FALSE
ENSMUSG00000121482	69.0398	0.305453	0.279105	1.0944	0.273779	0.985084	Brain	FALSE	FALSE
ENSMUSG00000121483	22.7348	-0.189267	0.337792	-0.560305	0.575272	0.985084	Brain	FALSE	FALSE
ENSMUSG00000121485	416.007	0.0533257	0.137369	0.388193	0.697873	0.985084	Brain	FALSE	FALSE
ENSMUSG00000121487	54.8613	0.281689	0.209506	1.34454	0.178775	0.985084	Brain	FALSE	FALSE
ENSMUSG00000121490	41.9256	0.12785	0.238738	0.535524	0.592288	0.985084	Brain	FALSE	FALSE
ENSMUSG00000121496	562.206	0.0984931	0.0760028	1.29591	0.195005	0.985084	Brain	FALSE	FALSE
ENSMUSG00000121500	69.356	-0.260671	0.248627	-1.04844	0.294435	0.985084	Brain	FALSE	FALSE
ENSMUSG00000121501	29.3987	0.407364	0.51858	0.785536	0.432139	0.985084	Brain	FALSE	FALSE
ENSMUSG00000121502	214.678	-0.199419	0.16044	-1.24295	0.213887	0.985084	Brain	FALSE	FALSE
ENSMUSG00000121583	2623.35	0.0485258	0.0781872	0.620636	0.534839	0.985084	Brain	FALSE	FALSE
ENSMUSG00000121618	31.6293	1.02157	0.480367	2.12665	0.0334492	0.985084	Brain	FALSE	FALSE
ENSMUSG00000121647	10.33	0.200132	0.312199	0.64104	0.521497	0.985084	Brain	FALSE	FALSE
ENSMUSG00000121648	5.46612	1.17574	1.28523	0.914812	0.36029	0.985084	Brain	FALSE	FALSE
ENSMUSG00000121653	125.892	0.158646	0.185023	0.857438	0.391203	0.985084	Brain	FALSE	FALSE
ENSMUSG00000121658	34.8135	-0.261973	0.323871	-0.808879	0.418585	0.985084	Brain	FALSE	FALSE
ENSMUSG00000121675	21.2992	0.746984	0.753352	0.991547	0.321419	0.985084	Brain	FALSE	FALSE
ENSMUSG00000121676	13.9871	-0.182595	0.366182	-0.498645	0.61803	0.985084	Brain	FALSE	FALSE
ENSMUSG00000121708	12.91	0.132248	0.34181	0.386905	0.698826	0.985084	Brain	FALSE	FALSE
ENSMUSG00000121714	7.64195	0.62491	0.572365	1.0918	0.274919	0.985084	Brain	FALSE	FALSE
ENSMUSG00000121717	86.9524	-0.150765	0.245379	-0.614418	0.538939	0.985084	Brain	FALSE	FALSE
ENSMUSG00000121725	29.3792	0.16109	0.244947	0.65765	0.510763	0.985084	Brain	FALSE	FALSE
ENSMUSG00000121729	7.47465	0.504344	0.791929	0.636856	0.524219	0.985084	Brain	FALSE	FALSE
ENSMUSG00000121743	29.0741	0.154448	0.308171	0.501176	0.616247	0.985084	Brain	FALSE	FALSE
ENSMUSG00000121760	10.7731	0.389018	0.530139	0.733803	0.463069	0.985084	Brain	FALSE	FALSE
ENSMUSG00000121773	32.6885	-0.264703	0.25404	-1.04197	0.297425	0.985084	Brain	FALSE	FALSE
ENSMUSG00000121777	5722.5	0.0943114	0.0941431	1.00179	0.316446	0.985084	Brain	FALSE	FALSE
ENSMUSG00000121778	20.8247	0.776175	1.78876	0.433919	0.664347	0.985084	Brain	FALSE	FALSE
ENSMUSG00000121780	101.003	0.150199	0.23848	0.629818	0.528814	0.985084	Brain	FALSE	FALSE
ENSMUSG00000121783	17.113	-0.505468	0.492088	-1.02719	0.304331	0.985084	Brain	FALSE	FALSE
ENSMUSG00000121784	4160.07	0.0935052	0.17062	0.548031	0.583671	0.985084	Brain	FALSE	FALSE
ENSMUSG00000121785	5409.37	0.0737222	0.0529069	1.39343	0.163489	0.985084	Brain	FALSE	FALSE
ENSMUSG00000121787	199.926	-0.108357	0.11739	-0.923049	0.355981	0.985084	Brain	FALSE	FALSE
ENSMUSG00000121788	74.6188	-0.0860315	0.220668	-0.389868	0.696634	0.985084	Brain	FALSE	FALSE
ENSMUSG00000121792	46.5703	0.962016	0.784167	1.2268	0.219898	0.985084	Brain	FALSE	FALSE
ENSMUSG00000121793	1933.81	0.0654719	0.0639724	1.02344	0.306099	0.985084	Brain	FALSE	FALSE
ENSMUSG00000121795	136.757	0.246681	0.334472	0.737522	0.460805	0.985084	Brain	FALSE	FALSE
ENSMUSG00000121798	302.973	0.10287	0.106561	0.965366	0.334362	0.985084	Brain	FALSE	FALSE
ENSMUSG00000121810	47.0312	0.451	0.553928	0.814186	0.415539	0.985084	Brain	FALSE	FALSE
ENSMUSG00000121819	41.2789	-0.306508	0.212863	-1.43993	0.149888	0.985084	Brain	FALSE	FALSE
ENSMUSG00000121838	32.7241	0.246341	0.541597	0.454841	0.649223	0.985084	Brain	FALSE	FALSE
ENSMUSG00000121844	17.8184	0.34875	0.33124	1.05286	0.292404	0.985084	Brain	FALSE	FALSE
ENSMUSG00000121851	6.03878	-0.508174	0.597886	-0.849953	0.395351	0.985084	Brain	FALSE	FALSE
ENSMUSG00000121855	10.9222	0.235398	0.558142	0.421752	0.673206	0.985084	Brain	FALSE	FALSE
ENSMUSG00000121867	33.4473	0.701307	0.543582	1.29016	0.196996	0.985084	Brain	FALSE	FALSE
ENSMUSG00000121869	18.3561	-0.647551	0.564532	-1.14706	0.251358	0.985084	Brain	FALSE	FALSE
ENSMUSG00000121871	172.254	-0.283975	0.206229	-1.37699	0.168515	0.985084	Brain	FALSE	FALSE
ENSMUSG00000121876	37.3298	0.10638	0.202764	0.52465	0.599826	0.985084	Brain	FALSE	FALSE
ENSMUSG00000121877	336.485	0.631892	0.689021	0.917086	0.359098	0.985084	Brain	FALSE	FALSE
ENSMUSG00000121879	523.554	-0.264442	0.265241	-0.996987	0.318771	0.985084	Brain	FALSE	FALSE
ENSMUSG00000121880	45.2546	0.357443	0.235502	1.51779	0.129068	0.985084	Brain	FALSE	FALSE
ENSMUSG00000121881	87.0553	-0.198531	0.267589	-0.741924	0.458133	0.985084	Brain	FALSE	FALSE
ENSMUSG00000014245	168.518	0.0351332	0.0928222	0.3785	0.705059	0.985179	Brain	FALSE	FALSE
ENSMUSG00000000142	848.664	-0.0512978	0.136159	-0.37675	0.706359	0.985259	Brain	FALSE	FALSE
ENSMUSG00000020260	1028.61	-0.0377227	0.100474	-0.375449	0.707326	0.985259	Brain	FALSE	FALSE
ENSMUSG00000020573	97.6714	0.105827	0.282828	0.374174	0.708275	0.985259	Brain	FALSE	FALSE
ENSMUSG00000020864	6375.41	-0.0608183	0.160819	-0.378178	0.705298	0.985259	Brain	FALSE	FALSE
ENSMUSG00000021363	77.8162	-0.113443	0.30304	-0.37435	0.708144	0.985259	Brain	FALSE	FALSE
ENSMUSG00000022000	2578.26	0.0749889	0.19916	0.376526	0.706526	0.985259	Brain	FALSE	FALSE
ENSMUSG00000022123	49.834	0.11089	0.296325	0.374218	0.708242	0.985259	Brain	FALSE	FALSE
ENSMUSG00000022394	1232.41	-0.036694	0.0977028	-0.375567	0.707238	0.985259	Brain	FALSE	FALSE
ENSMUSG00000022604	940.203	-0.0545271	0.145219	-0.375483	0.707302	0.985259	Brain	FALSE	FALSE
ENSMUSG00000023336	261.843	0.0401741	0.107245	0.374602	0.707957	0.985259	Brain	FALSE	FALSE
ENSMUSG00000024251	632.113	-0.0457197	0.122247	-0.373995	0.708408	0.985259	Brain	FALSE	FALSE
ENSMUSG00000024883	1099.22	0.344115	0.916662	0.3754	0.707363	0.985259	Brain	FALSE	FALSE
ENSMUSG00000027366	1924.79	0.0208368	0.0555575	0.375049	0.707624	0.985259	Brain	FALSE	FALSE
ENSMUSG00000027519	2396.95	-0.0277725	0.0739237	-0.375691	0.707146	0.985259	Brain	FALSE	FALSE
ENSMUSG00000027603	3130.26	0.0280661	0.074865	0.374889	0.707743	0.985259	Brain	FALSE	FALSE
ENSMUSG00000027695	365.353	0.0711974	0.188186	0.378335	0.705182	0.985259	Brain	FALSE	FALSE
ENSMUSG00000028078	2543.48	0.0390794	0.103626	0.37712	0.706084	0.985259	Brain	FALSE	FALSE
ENSMUSG00000029754	139.214	-0.488633	1.29402	-0.377608	0.705722	0.985259	Brain	FALSE	FALSE
ENSMUSG00000029776	2157.54	-0.0491663	0.131067	-0.375122	0.707569	0.985259	Brain	FALSE	FALSE
ENSMUSG00000030559	17.8126	-0.165897	0.439336	-0.377609	0.705721	0.985259	Brain	FALSE	FALSE
ENSMUSG00000030697	999.459	-0.0404087	0.107141	-0.377155	0.706058	0.985259	Brain	FALSE	FALSE
ENSMUSG00000032690	29.4168	0.132573	0.351815	0.376826	0.706303	0.985259	Brain	FALSE	FALSE
ENSMUSG00000033323	592.933	0.0427785	0.113705	0.376224	0.706751	0.985259	Brain	FALSE	FALSE
ENSMUSG00000034245	7110.88	0.0347624	0.0928088	0.37456	0.707988	0.985259	Brain	FALSE	FALSE
ENSMUSG00000034248	1001.45	0.0341519	0.0910754	0.374985	0.707672	0.985259	Brain	FALSE	FALSE
ENSMUSG00000035298	12.1881	0.166198	0.442031	0.375986	0.706927	0.985259	Brain	FALSE	FALSE
ENSMUSG00000035640	7538.97	0.0920302	0.246079	0.373987	0.708414	0.985259	Brain	FALSE	FALSE
ENSMUSG00000036225	1774.53	0.116502	0.311501	0.374001	0.708404	0.985259	Brain	FALSE	FALSE
ENSMUSG00000036873	872.467	-0.0236516	0.0625617	-0.378053	0.705392	0.985259	Brain	FALSE	FALSE
ENSMUSG00000037287	2071.57	-0.0353489	0.0940341	-0.375916	0.706979	0.985259	Brain	FALSE	FALSE
ENSMUSG00000037580	80.4005	0.139582	0.37311	0.374104	0.708327	0.985259	Brain	FALSE	FALSE
ENSMUSG00000039536	2518.71	0.0211099	0.0564187	0.374164	0.708282	0.985259	Brain	FALSE	FALSE
ENSMUSG00000039954	724.502	-0.144802	0.38293	-0.378142	0.705325	0.985259	Brain	FALSE	FALSE
ENSMUSG00000040904	145.343	0.0610345	0.161664	0.37754	0.705772	0.985259	Brain	FALSE	FALSE
ENSMUSG00000041361	35.0107	-0.106908	0.284087	-0.376322	0.706677	0.985259	Brain	FALSE	FALSE
ENSMUSG00000041426	590.654	0.0594571	0.1576	0.377267	0.705975	0.985259	Brain	FALSE	FALSE
ENSMUSG00000041695	502.638	0.142111	0.379656	0.374315	0.70817	0.985259	Brain	FALSE	FALSE
ENSMUSG00000046658	989.785	0.0312329	0.0827376	0.377494	0.705807	0.985259	Brain	FALSE	FALSE
ENSMUSG00000046909	140.71	0.0448576	0.118698	0.377914	0.705495	0.985259	Brain	FALSE	FALSE
ENSMUSG00000048368	54.506	0.141039	0.374821	0.376283	0.706707	0.985259	Brain	FALSE	FALSE
ENSMUSG00000049929	73.1544	0.100178	0.26673	0.375576	0.707232	0.985259	Brain	FALSE	FALSE
ENSMUSG00000051397	10.0376	-0.18632	0.497097	-0.374815	0.707798	0.985259	Brain	FALSE	FALSE
ENSMUSG00000051495	1706.09	-0.0590283	0.157814	-0.374037	0.708377	0.985259	Brain	FALSE	FALSE
ENSMUSG00000051851	771.213	0.0429917	0.114963	0.373961	0.708433	0.985259	Brain	FALSE	FALSE
ENSMUSG00000054499	786.028	-0.0408003	0.108651	-0.375517	0.707276	0.985259	Brain	FALSE	FALSE
ENSMUSG00000055809	35.6356	-0.170237	0.451931	-0.376687	0.706406	0.985259	Brain	FALSE	FALSE
ENSMUSG00000062175	43.1182	0.0906452	0.241783	0.374903	0.707733	0.985259	Brain	FALSE	FALSE
ENSMUSG00000063406	1281.84	-0.0220992	0.0588501	-0.375517	0.707276	0.985259	Brain	FALSE	FALSE
ENSMUSG00000071303	10.6751	-0.17018	0.454793	-0.374193	0.708261	0.985259	Brain	FALSE	FALSE
ENSMUSG00000079260	260.767	0.0437562	0.116521	0.375522	0.707272	0.985259	Brain	FALSE	FALSE
ENSMUSG00000079484	340.251	-0.0785212	0.208849	-0.375971	0.706938	0.985259	Brain	FALSE	FALSE
ENSMUSG00000097328	339.098	-0.068843	0.182266	-0.377706	0.705649	0.985259	Brain	FALSE	FALSE
ENSMUSG00000108367	8.00518	-0.35294	0.938894	-0.37591	0.706984	0.985259	Brain	FALSE	FALSE
ENSMUSG00000121789	523.868	-0.0260213	0.0688419	-0.377986	0.705441	0.985259	Brain	FALSE	FALSE
ENSMUSG00000021830	3091.96	-0.022889	0.0612255	-0.373847	0.708518	0.985291	Brain	FALSE	FALSE
ENSMUSG00000000126	200.818	0.18471	0.570076	0.32401	0.74593	0.985371	Brain	FALSE	FALSE
ENSMUSG00000000214	254.816	-0.139904	0.434876	-0.321709	0.747673	0.985371	Brain	FALSE	FALSE
ENSMUSG00000000247	929.513	0.266046	0.860191	0.309287	0.757103	0.985371	Brain	FALSE	FALSE
ENSMUSG00000000295	216.542	0.0576292	0.187881	0.306732	0.759047	0.985371	Brain	FALSE	FALSE
ENSMUSG00000000359	14.921	0.113082	0.333451	0.339127	0.734514	0.985371	Brain	FALSE	FALSE
ENSMUSG00000000441	2346.62	-0.04566	0.136685	-0.334053	0.73834	0.985371	Brain	FALSE	FALSE
ENSMUSG00000000530	596.915	-0.0275119	0.0896485	-0.306887	0.75893	0.985371	Brain	FALSE	FALSE
ENSMUSG00000000594	2468.08	0.0409135	0.122814	0.333135	0.739032	0.985371	Brain	FALSE	FALSE
ENSMUSG00000000766	109.112	0.167958	0.451539	0.371968	0.709917	0.985371	Brain	FALSE	FALSE
ENSMUSG00000000889	135.638	-0.263775	0.843738	-0.312627	0.754564	0.985371	Brain	FALSE	FALSE
ENSMUSG00000000915	2748.54	0.0358192	0.0971463	0.368714	0.712341	0.985371	Brain	FALSE	FALSE
ENSMUSG00000001119	929.384	0.204529	0.55497	0.368541	0.71247	0.985371	Brain	FALSE	FALSE
ENSMUSG00000001441	6789.15	-0.015348	0.0422261	-0.363472	0.716252	0.985371	Brain	FALSE	FALSE
ENSMUSG00000001504	247.229	-0.238774	0.658717	-0.362483	0.716991	0.985371	Brain	FALSE	FALSE
ENSMUSG00000001510	7.65307	-0.221508	0.729759	-0.303536	0.761481	0.985371	Brain	FALSE	FALSE
ENSMUSG00000001517	40.5538	0.0861662	0.272394	0.316329	0.751753	0.985371	Brain	FALSE	FALSE
ENSMUSG00000002032	2090.79	-0.0682819	0.194568	-0.350941	0.725632	0.985371	Brain	FALSE	FALSE
ENSMUSG00000002103	2902.58	0.0197204	0.0647639	0.304497	0.760749	0.985371	Brain	FALSE	FALSE
ENSMUSG00000002346	879.843	0.0340423	0.105295	0.323306	0.746464	0.985371	Brain	FALSE	FALSE
ENSMUSG00000002409	655.025	-0.0269371	0.0818378	-0.329152	0.742041	0.985371	Brain	FALSE	FALSE
ENSMUSG00000002578	459.537	0.0661087	0.197185	0.335263	0.737427	0.985371	Brain	FALSE	FALSE
ENSMUSG00000002728	1560.88	0.01602	0.0511281	0.31333	0.75403	0.985371	Brain	FALSE	FALSE
ENSMUSG00000002732	77.2418	-0.0691253	0.202005	-0.342196	0.732203	0.985371	Brain	FALSE	FALSE
ENSMUSG00000002771	762.221	-0.0820676	0.25032	-0.327851	0.743025	0.985371	Brain	FALSE	FALSE
ENSMUSG00000002799	1069.65	0.0556781	0.177572	0.313552	0.753862	0.985371	Brain	FALSE	FALSE
ENSMUSG00000002812	2517.63	-0.04561	0.151216	-0.301622	0.76294	0.985371	Brain	FALSE	FALSE
ENSMUSG00000002968	1775.59	-0.0473542	0.150697	-0.314234	0.753344	0.985371	Brain	FALSE	FALSE
ENSMUSG00000002983	61.5086	0.235246	0.706379	0.333031	0.739111	0.985371	Brain	FALSE	FALSE
ENSMUSG00000002997	2044.87	0.11874	0.375747	0.31601	0.751995	0.985371	Brain	FALSE	FALSE
ENSMUSG00000003208	274.106	-0.0430987	0.117279	-0.36749	0.713254	0.985371	Brain	FALSE	FALSE
ENSMUSG00000003344	1788.26	-0.0281205	0.0794625	-0.353883	0.723426	0.985371	Brain	FALSE	FALSE
ENSMUSG00000003421	1178.05	0.0212058	0.0587318	0.361062	0.718053	0.985371	Brain	FALSE	FALSE
ENSMUSG00000003604	303.652	0.0695326	0.186604	0.372621	0.70943	0.985371	Brain	FALSE	FALSE
ENSMUSG00000003746	1251.71	0.0774131	0.245114	0.315825	0.752135	0.985371	Brain	FALSE	FALSE
ENSMUSG00000004366	2949.1	0.171243	0.496859	0.344652	0.730356	0.985371	Brain	FALSE	FALSE
ENSMUSG00000004508	1149.18	0.0531803	0.149842	0.354909	0.722658	0.985371	Brain	FALSE	FALSE
ENSMUSG00000004665	226.178	0.0418858	0.118293	0.354085	0.723275	0.985371	Brain	FALSE	FALSE
ENSMUSG00000004668	8.48821	0.185955	0.515872	0.360467	0.718498	0.985371	Brain	FALSE	FALSE
ENSMUSG00000004895	1510.22	-0.0222641	0.0712738	-0.312374	0.754756	0.985371	Brain	FALSE	FALSE
ENSMUSG00000004897	4851.86	-0.0187916	0.0605713	-0.310239	0.756379	0.985371	Brain	FALSE	FALSE
ENSMUSG00000004994	240.246	0.064103	0.19309	0.331986	0.7399	0.985371	Brain	FALSE	FALSE
ENSMUSG00000005124	89.1455	-0.126905	0.37217	-0.340986	0.733114	0.985371	Brain	FALSE	FALSE
ENSMUSG00000005148	224.662	0.18349	0.586422	0.312897	0.754359	0.985371	Brain	FALSE	FALSE
ENSMUSG00000005371	4980.41	-0.0250462	0.0677373	-0.369756	0.711564	0.985371	Brain	FALSE	FALSE
ENSMUSG00000005640	19.5361	-0.152825	0.495312	-0.308542	0.75767	0.985371	Brain	FALSE	FALSE
ENSMUSG00000005681	23.8928	-0.13084	0.387474	-0.337673	0.735609	0.985371	Brain	FALSE	FALSE
ENSMUSG00000005774	824.616	-0.0414588	0.120434	-0.344244	0.730663	0.985371	Brain	FALSE	FALSE
ENSMUSG00000005882	2255.19	-0.0405444	0.114416	-0.354361	0.723069	0.985371	Brain	FALSE	FALSE
ENSMUSG00000005951	106.603	-0.0511038	0.168574	-0.303153	0.761774	0.985371	Brain	FALSE	FALSE
ENSMUSG00000005973	729.228	0.0994344	0.323105	0.307747	0.758275	0.985371	Brain	FALSE	FALSE
ENSMUSG00000005981	2225.95	0.0231149	0.0761819	0.303417	0.761572	0.985371	Brain	FALSE	FALSE
ENSMUSG00000006010	1916.13	0.0196055	0.0572194	0.342637	0.731871	0.985371	Brain	FALSE	FALSE
ENSMUSG00000006235	111.457	-0.0840437	0.270299	-0.310929	0.755855	0.985371	Brain	FALSE	FALSE
ENSMUSG00000006360	81.3533	0.0495716	0.152927	0.324152	0.745823	0.985371	Brain	FALSE	FALSE
ENSMUSG00000006599	1245.95	-0.0263272	0.0761231	-0.34585	0.729455	0.985371	Brain	FALSE	FALSE
ENSMUSG00000007041	504.828	-0.101655	0.28398	-0.357964	0.72037	0.985371	Brain	FALSE	FALSE
ENSMUSG00000007338	1148.96	-0.0219716	0.0637098	-0.34487	0.730192	0.985371	Brain	FALSE	FALSE
ENSMUSG00000007670	3303.09	-0.034024	0.091831	-0.370507	0.711005	0.985371	Brain	FALSE	FALSE
ENSMUSG00000007783	2267.49	0.0617751	0.174116	0.354793	0.722745	0.985371	Brain	FALSE	FALSE
ENSMUSG00000007877	36.1197	0.203159	0.631089	0.321918	0.747515	0.985371	Brain	FALSE	FALSE
ENSMUSG00000008028	32.9655	0.0956453	0.282675	0.338358	0.735094	0.985371	Brain	FALSE	FALSE
ENSMUSG00000009070	6.33429	-0.152135	0.49613	-0.306645	0.759114	0.985371	Brain	FALSE	FALSE
ENSMUSG00000009905	1233.24	-0.0387293	0.106292	-0.364368	0.715584	0.985371	Brain	FALSE	FALSE
ENSMUSG00000010080	511.569	-0.197266	0.611953	-0.322355	0.747184	0.985371	Brain	FALSE	FALSE
ENSMUSG00000010607	532.407	-0.0353261	0.100373	-0.351946	0.724878	0.985371	Brain	FALSE	FALSE
ENSMUSG00000010914	1491.04	-0.0145142	0.0417106	-0.347974	0.72786	0.985371	Brain	FALSE	FALSE
ENSMUSG00000012017	106.504	-0.0703366	0.211156	-0.333102	0.739057	0.985371	Brain	FALSE	FALSE
ENSMUSG00000012429	331.341	0.039153	0.129643	0.302006	0.762648	0.985371	Brain	FALSE	FALSE
ENSMUSG00000012535	2850.85	0.0241689	0.0746156	0.323911	0.746005	0.985371	Brain	FALSE	FALSE
ENSMUSG00000013465	1593.03	0.0295284	0.0827911	0.356661	0.721346	0.985371	Brain	FALSE	FALSE
ENSMUSG00000013629	905.994	-0.0531209	0.146526	-0.362535	0.716952	0.985371	Brain	FALSE	FALSE
ENSMUSG00000013822	1048	-0.0228829	0.0750115	-0.305059	0.760321	0.985371	Brain	FALSE	FALSE
ENSMUSG00000014232	637.668	-0.0338933	0.10405	-0.325741	0.74462	0.985371	Brain	FALSE	FALSE
ENSMUSG00000014603	13.225	0.237475	0.762049	0.311627	0.755324	0.985371	Brain	FALSE	FALSE
ENSMUSG00000014763	2795.59	0.0259731	0.0786407	0.330275	0.741192	0.985371	Brain	FALSE	FALSE
ENSMUSG00000014850	711.142	0.0346234	0.108107	0.320271	0.748763	0.985371	Brain	FALSE	FALSE
ENSMUSG00000015222	43002	0.0776879	0.210051	0.369853	0.711492	0.985371	Brain	FALSE	FALSE
ENSMUSG00000015396	876.975	0.11383	0.308905	0.368496	0.712503	0.985371	Brain	FALSE	FALSE
ENSMUSG00000015461	1753.84	0.0319342	0.104548	0.305451	0.760023	0.985371	Brain	FALSE	FALSE
ENSMUSG00000015467	42.6105	0.0814807	0.252775	0.322345	0.747191	0.985371	Brain	FALSE	FALSE
ENSMUSG00000015476	4019.24	-0.049222	0.160169	-0.307313	0.758605	0.985371	Brain	FALSE	FALSE
ENSMUSG00000015501	8292.57	0.105355	0.285233	0.369365	0.711856	0.985371	Brain	FALSE	FALSE
ENSMUSG00000015702	14.651	0.239788	0.701017	0.342057	0.732308	0.985371	Brain	FALSE	FALSE
ENSMUSG00000015880	7.35067	0.142382	0.406136	0.350576	0.725906	0.985371	Brain	FALSE	FALSE
ENSMUSG00000017176	884.803	0.0217109	0.063433	0.342266	0.732151	0.985371	Brain	FALSE	FALSE
ENSMUSG00000017466	10685.1	0.10453	0.30704	0.340443	0.733523	0.985371	Brain	FALSE	FALSE
ENSMUSG00000017776	5887.22	0.0179338	0.0568762	0.315313	0.752524	0.985371	Brain	FALSE	FALSE
ENSMUSG00000018541	576.378	0.0365482	0.105018	0.34802	0.727826	0.985371	Brain	FALSE	FALSE
ENSMUSG00000018581	307.675	-0.216888	0.639161	-0.339333	0.734359	0.985371	Brain	FALSE	FALSE
ENSMUSG00000018593	22163.1	-0.113439	0.344525	-0.329261	0.741958	0.985371	Brain	FALSE	FALSE
ENSMUSG00000018651	630.221	0.0398946	0.108624	0.367271	0.713417	0.985371	Brain	FALSE	FALSE
ENSMUSG00000018661	1429.75	0.0236337	0.0686223	0.344403	0.730543	0.985371	Brain	FALSE	FALSE
ENSMUSG00000018672	122.592	0.0366227	0.109691	0.333872	0.738476	0.985371	Brain	FALSE	FALSE
ENSMUSG00000018820	2308.91	0.0136371	0.0443053	0.307798	0.758236	0.985371	Brain	FALSE	FALSE
ENSMUSG00000019188	2277.89	-0.0141344	0.040309	-0.350651	0.72585	0.985371	Brain	FALSE	FALSE
ENSMUSG00000019189	3606.69	-0.0129689	0.0403269	-0.321595	0.74776	0.985371	Brain	FALSE	FALSE
ENSMUSG00000019295	928.916	0.0390124	0.107207	0.363897	0.715935	0.985371	Brain	FALSE	FALSE
ENSMUSG00000019359	222.627	0.100675	0.28149	0.357649	0.720606	0.985371	Brain	FALSE	FALSE
ENSMUSG00000019558	3837.42	-0.0481687	0.134266	-0.358757	0.719777	0.985371	Brain	FALSE	FALSE
ENSMUSG00000019578	2135.37	0.0309777	0.0879133	0.352367	0.724563	0.985371	Brain	FALSE	FALSE
ENSMUSG00000019732	59.5255	0.131795	0.417477	0.315694	0.752235	0.985371	Brain	FALSE	FALSE
ENSMUSG00000019734	115.445	0.0438117	0.144035	0.304174	0.760995	0.985371	Brain	FALSE	FALSE
ENSMUSG00000019804	4014.45	0.0237098	0.0654876	0.36205	0.717314	0.985371	Brain	FALSE	FALSE
ENSMUSG00000019822	386.549	0.0254531	0.0747073	0.340704	0.733326	0.985371	Brain	FALSE	FALSE
ENSMUSG00000019826	464.827	-0.0387628	0.120138	-0.322653	0.746958	0.985371	Brain	FALSE	FALSE
ENSMUSG00000019832	55.193	0.0539696	0.154644	0.348992	0.727095	0.985371	Brain	FALSE	FALSE
ENSMUSG00000019935	114.724	0.16084	0.496373	0.324031	0.745914	0.985371	Brain	FALSE	FALSE
ENSMUSG00000019945	48.5858	-0.0862731	0.257845	-0.334593	0.737932	0.985371	Brain	FALSE	FALSE
ENSMUSG00000019948	576.599	-0.0282609	0.0779754	-0.362434	0.717028	0.985371	Brain	FALSE	FALSE
ENSMUSG00000020015	5040.69	0.11133	0.309181	0.360079	0.718788	0.985371	Brain	FALSE	FALSE
ENSMUSG00000020079	624.519	0.0287706	0.0783204	0.367345	0.713362	0.985371	Brain	FALSE	FALSE
ENSMUSG00000020105	131.291	0.0667216	0.209741	0.318115	0.750398	0.985371	Brain	FALSE	FALSE
ENSMUSG00000020183	657.442	0.070647	0.229645	0.307635	0.75836	0.985371	Brain	FALSE	FALSE
ENSMUSG00000020219	1123.4	0.035401	0.100608	0.351871	0.724935	0.985371	Brain	FALSE	FALSE
ENSMUSG00000020273	744.581	0.0415233	0.113987	0.364281	0.715648	0.985371	Brain	FALSE	FALSE
ENSMUSG00000020283	1414.88	-0.021807	0.0664945	-0.327952	0.742948	0.985371	Brain	FALSE	FALSE
ENSMUSG00000020288	1180.01	0.0529629	0.165426	0.32016	0.748847	0.985371	Brain	FALSE	FALSE
ENSMUSG00000020297	15636.5	0.148267	0.425951	0.348083	0.727777	0.985371	Brain	FALSE	FALSE
ENSMUSG00000020377	47.9165	0.0923107	0.291589	0.316578	0.751564	0.985371	Brain	FALSE	FALSE
ENSMUSG00000020390	3844.27	0.037968	0.121526	0.312427	0.754716	0.985371	Brain	FALSE	FALSE
ENSMUSG00000020455	544.25	-0.0375106	0.110158	-0.340518	0.733467	0.985371	Brain	FALSE	FALSE
ENSMUSG00000020591	3317.81	0.0369501	0.10505	0.35174	0.725033	0.985371	Brain	FALSE	FALSE
ENSMUSG00000020609	6.96029	0.300777	0.882176	0.340949	0.733142	0.985371	Brain	FALSE	FALSE
ENSMUSG00000020611	2596.79	-0.029312	0.0935136	-0.313452	0.753937	0.985371	Brain	FALSE	FALSE
ENSMUSG00000020629	1293.5	-0.0669457	0.19013	-0.352105	0.724759	0.985371	Brain	FALSE	FALSE
ENSMUSG00000020654	1906.51	0.055409	0.151266	0.366301	0.71414	0.985371	Brain	FALSE	FALSE
ENSMUSG00000020664	4676.33	0.0210699	0.0671175	0.313925	0.753578	0.985371	Brain	FALSE	FALSE
ENSMUSG00000020681	1361.04	-0.113558	0.351391	-0.323166	0.746569	0.985371	Brain	FALSE	FALSE
ENSMUSG00000020717	904.415	-0.0236706	0.0768734	-0.307917	0.758145	0.985371	Brain	FALSE	FALSE
ENSMUSG00000020810	2779	0.0577765	0.178099	0.324407	0.74563	0.985371	Brain	FALSE	FALSE
ENSMUSG00000020891	188.737	0.0881452	0.281565	0.313054	0.754239	0.985371	Brain	FALSE	FALSE
ENSMUSG00000020903	623.851	-0.0320212	0.0940332	-0.34053	0.733457	0.985371	Brain	FALSE	FALSE
ENSMUSG00000020911	6.01868	0.289822	0.789341	0.36717	0.713492	0.985371	Brain	FALSE	FALSE
ENSMUSG00000020963	14.8676	-0.19474	0.607872	-0.320364	0.748693	0.985371	Brain	FALSE	FALSE
ENSMUSG00000021057	2615.95	0.253816	0.772371	0.328619	0.742443	0.985371	Brain	FALSE	FALSE
ENSMUSG00000021144	1815.9	0.0287267	0.0941642	0.30507	0.760313	0.985371	Brain	FALSE	FALSE
ENSMUSG00000021179	528.98	-0.0409247	0.120283	-0.340236	0.733679	0.985371	Brain	FALSE	FALSE
ENSMUSG00000021223	65.3848	0.161268	0.46527	0.346612	0.728883	0.985371	Brain	FALSE	FALSE
ENSMUSG00000021254	1521.15	-0.0291562	0.0796029	-0.366271	0.714163	0.985371	Brain	FALSE	FALSE
ENSMUSG00000021263	69.3001	-0.0695938	0.19832	-0.350917	0.725651	0.985371	Brain	FALSE	FALSE
ENSMUSG00000021270	49101.7	0.0212155	0.060675	0.349658	0.726596	0.985371	Brain	FALSE	FALSE
ENSMUSG00000021279	5361.7	-0.0349962	0.11551	-0.302971	0.761912	0.985371	Brain	FALSE	FALSE
ENSMUSG00000021360	650.612	0.130878	0.431265	0.303475	0.761528	0.985371	Brain	FALSE	FALSE
ENSMUSG00000021423	201.204	0.0495144	0.159318	0.310789	0.755961	0.985371	Brain	FALSE	FALSE
ENSMUSG00000021460	1905.09	0.0494767	0.135531	0.365058	0.715068	0.985371	Brain	FALSE	FALSE
ENSMUSG00000021478	595.113	-0.342401	1.09355	-0.313111	0.754196	0.985371	Brain	FALSE	FALSE
ENSMUSG00000021496	149.428	-0.0493308	0.135685	-0.363568	0.71618	0.985371	Brain	FALSE	FALSE
ENSMUSG00000021508	2501.57	0.0693906	0.203532	0.340932	0.733155	0.985371	Brain	FALSE	FALSE
ENSMUSG00000021548	1673.06	0.0234259	0.0657565	0.356253	0.721651	0.985371	Brain	FALSE	FALSE
ENSMUSG00000021555	1376.33	0.0436525	0.126215	0.34586	0.729448	0.985371	Brain	FALSE	FALSE
ENSMUSG00000021707	194.782	0.0547834	0.175238	0.312624	0.754567	0.985371	Brain	FALSE	FALSE
ENSMUSG00000021738	1017.84	-0.0456442	0.140833	-0.324101	0.745862	0.985371	Brain	FALSE	FALSE
ENSMUSG00000021785	945.512	0.0290479	0.0921298	0.315294	0.752539	0.985371	Brain	FALSE	FALSE
ENSMUSG00000021840	1800.96	0.0224415	0.0739683	0.303394	0.76159	0.985371	Brain	FALSE	FALSE
ENSMUSG00000021870	4076.59	0.0444634	0.139557	0.318605	0.750026	0.985371	Brain	FALSE	FALSE
ENSMUSG00000021880	19.291	-0.117061	0.37548	-0.311763	0.755221	0.985371	Brain	FALSE	FALSE
ENSMUSG00000021903	984.623	-0.178172	0.540382	-0.329715	0.741616	0.985371	Brain	FALSE	FALSE
ENSMUSG00000022020	423.116	-0.0861263	0.253068	-0.340328	0.733609	0.985371	Brain	FALSE	FALSE
ENSMUSG00000022041	25.9731	-0.129065	0.407273	-0.3169	0.751319	0.985371	Brain	FALSE	FALSE
ENSMUSG00000022076	431.381	-0.147877	0.436844	-0.338512	0.734977	0.985371	Brain	FALSE	FALSE
ENSMUSG00000022100	3581.34	0.0187264	0.0506284	0.369879	0.711472	0.985371	Brain	FALSE	FALSE
ENSMUSG00000022130	115.77	-0.0397419	0.116224	-0.341943	0.732394	0.985371	Brain	FALSE	FALSE
ENSMUSG00000022175	1232.11	0.0447744	0.141891	0.315554	0.752341	0.985371	Brain	FALSE	FALSE
ENSMUSG00000022203	343.252	-0.0599792	0.180041	-0.333142	0.739027	0.985371	Brain	FALSE	FALSE
ENSMUSG00000022280	1416.91	0.041352	0.122232	0.338308	0.735131	0.985371	Brain	FALSE	FALSE
ENSMUSG00000022325	241.333	-0.0795024	0.255185	-0.311548	0.755384	0.985371	Brain	FALSE	FALSE
ENSMUSG00000022369	83.2161	-0.0914947	0.271263	-0.337291	0.735898	0.985371	Brain	FALSE	FALSE
ENSMUSG00000022407	835.156	0.0504333	0.149733	0.336822	0.736251	0.985371	Brain	FALSE	FALSE
ENSMUSG00000022415	19411.4	0.0280623	0.0816525	0.343679	0.731087	0.985371	Brain	FALSE	FALSE
ENSMUSG00000022456	18371.6	-0.0559329	0.160343	-0.348833	0.727215	0.985371	Brain	FALSE	FALSE
ENSMUSG00000022475	689.755	-0.0290823	0.0862419	-0.337218	0.735953	0.985371	Brain	FALSE	FALSE
ENSMUSG00000022488	279.759	0.0883836	0.261913	0.337454	0.735774	0.985371	Brain	FALSE	FALSE
ENSMUSG00000022507	2380.67	-0.0265185	0.0861125	-0.307952	0.758119	0.985371	Brain	FALSE	FALSE
ENSMUSG00000022516	991.287	0.0350249	0.101905	0.3437	0.731072	0.985371	Brain	FALSE	FALSE
ENSMUSG00000022553	1907.09	-0.0250464	0.0830984	-0.301407	0.763104	0.985371	Brain	FALSE	FALSE
ENSMUSG00000022637	879.506	0.0527382	0.161159	0.327242	0.743484	0.985371	Brain	FALSE	FALSE
ENSMUSG00000022658	6649.38	-0.0280919	0.0772938	-0.363443	0.716274	0.985371	Brain	FALSE	FALSE
ENSMUSG00000022671	398.447	-0.0298317	0.0898485	-0.332022	0.739873	0.985371	Brain	FALSE	FALSE
ENSMUSG00000022677	987.952	-0.0238943	0.0661891	-0.361001	0.718098	0.985371	Brain	FALSE	FALSE
ENSMUSG00000022744	2265.32	0.02817	0.0857025	0.328695	0.742386	0.985371	Brain	FALSE	FALSE
ENSMUSG00000022754	42.5938	0.0915519	0.274524	0.333494	0.738762	0.985371	Brain	FALSE	FALSE
ENSMUSG00000022868	8.48913	-0.380562	1.05344	-0.361257	0.717907	0.985371	Brain	FALSE	FALSE
ENSMUSG00000022899	704.101	0.0896378	0.249989	0.358567	0.719919	0.985371	Brain	FALSE	FALSE
ENSMUSG00000022914	4577.81	-0.0165412	0.0490257	-0.337399	0.735816	0.985371	Brain	FALSE	FALSE
ENSMUSG00000022999	262.309	-0.0665501	0.193887	-0.343241	0.731417	0.985371	Brain	FALSE	FALSE
ENSMUSG00000023044	721.079	-0.052352	0.150757	-0.347261	0.728395	0.985371	Brain	FALSE	FALSE
ENSMUSG00000023055	1969.67	-0.0286047	0.093161	-0.307045	0.758809	0.985371	Brain	FALSE	FALSE
ENSMUSG00000023074	420.603	-0.0380693	0.103136	-0.369117	0.712041	0.985371	Brain	FALSE	FALSE
ENSMUSG00000023236	4728.22	0.0348877	0.0998714	0.349326	0.726844	0.985371	Brain	FALSE	FALSE
ENSMUSG00000023345	193.733	0.170905	0.537854	0.317754	0.750672	0.985371	Brain	FALSE	FALSE
ENSMUSG00000023932	2251.37	-0.0253519	0.0794771	-0.318983	0.749739	0.985371	Brain	FALSE	FALSE
ENSMUSG00000023967	1030.68	0.0264604	0.0773148	0.342243	0.732168	0.985371	Brain	FALSE	FALSE
ENSMUSG00000023968	12.484	0.115736	0.38222	0.302799	0.762043	0.985371	Brain	FALSE	FALSE
ENSMUSG00000024036	130.564	0.0895527	0.251342	0.356298	0.721618	0.985371	Brain	FALSE	FALSE
ENSMUSG00000024076	140.429	-0.0905994	0.276396	-0.327788	0.743072	0.985371	Brain	FALSE	FALSE
ENSMUSG00000024077	4002.14	0.040487	0.129709	0.312137	0.754936	0.985371	Brain	FALSE	FALSE
ENSMUSG00000024082	881.943	0.0490066	0.149771	0.327211	0.743508	0.985371	Brain	FALSE	FALSE
ENSMUSG00000024084	365.989	0.100879	0.274519	0.367477	0.713263	0.985371	Brain	FALSE	FALSE
ENSMUSG00000024118	259.761	-0.0707719	0.209955	-0.337081	0.736056	0.985371	Brain	FALSE	FALSE
ENSMUSG00000024146	1418.85	0.0196666	0.054326	0.362011	0.717344	0.985371	Brain	FALSE	FALSE
ENSMUSG00000024208	1121.02	0.0323913	0.100749	0.321503	0.747829	0.985371	Brain	FALSE	FALSE
ENSMUSG00000024309	1009.6	0.0172794	0.0562327	0.307284	0.758627	0.985371	Brain	FALSE	FALSE
ENSMUSG00000024334	7.75438	0.194526	0.644925	0.301625	0.762938	0.985371	Brain	FALSE	FALSE
ENSMUSG00000024393	13877.8	-0.0403659	0.113854	-0.354541	0.722933	0.985371	Brain	FALSE	FALSE
ENSMUSG00000024400	2115.92	-0.0316106	0.0905006	-0.349286	0.726874	0.985371	Brain	FALSE	FALSE
ENSMUSG00000024404	2248.86	-0.0305859	0.0861069	-0.355209	0.722433	0.985371	Brain	FALSE	FALSE
ENSMUSG00000024411	10361	-0.0873982	0.28097	-0.311059	0.755756	0.985371	Brain	FALSE	FALSE
ENSMUSG00000024498	2197.23	-0.0302075	0.0833862	-0.36226	0.717158	0.985371	Brain	FALSE	FALSE
ENSMUSG00000024502	1659.72	-0.043915	0.11891	-0.369315	0.711893	0.985371	Brain	FALSE	FALSE
ENSMUSG00000024524	8649.22	-0.0783636	0.232415	-0.337171	0.735988	0.985371	Brain	FALSE	FALSE
ENSMUSG00000024566	1972.58	0.0372224	0.105421	0.353084	0.724025	0.985371	Brain	FALSE	FALSE
ENSMUSG00000024691	80.2538	0.0948472	0.259832	0.365033	0.715087	0.985371	Brain	FALSE	FALSE
ENSMUSG00000024772	2226.81	-0.0907062	0.257575	-0.352154	0.724723	0.985371	Brain	FALSE	FALSE
ENSMUSG00000024773	1860.66	-0.0174137	0.056322	-0.30918	0.757184	0.985371	Brain	FALSE	FALSE
ENSMUSG00000024811	6202.75	0.0251151	0.0753979	0.333101	0.739058	0.985371	Brain	FALSE	FALSE
ENSMUSG00000024844	882.444	0.0384658	0.110265	0.34885	0.727202	0.985371	Brain	FALSE	FALSE
ENSMUSG00000024855	2165.35	0.0717768	0.23545	0.304849	0.760481	0.985371	Brain	FALSE	FALSE
ENSMUSG00000024871	120.429	-0.081569	0.241028	-0.338422	0.735045	0.985371	Brain	FALSE	FALSE
ENSMUSG00000024907	77.1851	0.218974	0.681594	0.321267	0.748008	0.985371	Brain	FALSE	FALSE
ENSMUSG00000025007	908.242	-0.0249037	0.0714119	-0.348732	0.72729	0.985371	Brain	FALSE	FALSE
ENSMUSG00000025041	2963.64	-0.0230231	0.0659118	-0.349301	0.726863	0.985371	Brain	FALSE	FALSE
ENSMUSG00000025150	25.487	0.104965	0.284067	0.36951	0.711748	0.985371	Brain	FALSE	FALSE
ENSMUSG00000025240	4475.65	0.0550269	0.16904	0.325526	0.744783	0.985371	Brain	FALSE	FALSE
ENSMUSG00000025245	1983.03	0.0291483	0.0814952	0.35767	0.720591	0.985371	Brain	FALSE	FALSE
ENSMUSG00000025283	1384.73	-0.0344897	0.104747	-0.329266	0.741954	0.985371	Brain	FALSE	FALSE
ENSMUSG00000025357	360.379	0.0545924	0.146599	0.372393	0.7096	0.985371	Brain	FALSE	FALSE
ENSMUSG00000025422	20091	0.189451	0.547703	0.3459	0.729417	0.985371	Brain	FALSE	FALSE
ENSMUSG00000025453	177.145	-0.134939	0.446152	-0.30245	0.762309	0.985371	Brain	FALSE	FALSE
ENSMUSG00000025464	286.127	-0.0639659	0.206195	-0.31022	0.756394	0.985371	Brain	FALSE	FALSE
ENSMUSG00000025468	2725.73	0.0881733	0.278486	0.316617	0.751534	0.985371	Brain	FALSE	FALSE
ENSMUSG00000025505	647.246	0.0240533	0.0761761	0.31576	0.752185	0.985371	Brain	FALSE	FALSE
ENSMUSG00000025555	2509.95	0.0524536	0.14172	0.370122	0.711291	0.985371	Brain	FALSE	FALSE
ENSMUSG00000025738	18363.9	0.141169	0.430268	0.328096	0.742839	0.985371	Brain	FALSE	FALSE
ENSMUSG00000025780	2327.44	-0.0589593	0.173698	-0.339435	0.734282	0.985371	Brain	FALSE	FALSE
ENSMUSG00000025812	920.941	0.045445	0.121655	0.373557	0.708734	0.985371	Brain	FALSE	FALSE
ENSMUSG00000025854	1448.25	0.0335469	0.0923902	0.363101	0.71653	0.985371	Brain	FALSE	FALSE
ENSMUSG00000025963	32.2971	-0.109811	0.298914	-0.367368	0.713344	0.985371	Brain	FALSE	FALSE
ENSMUSG00000025981	681.155	0.0362617	0.098276	0.368979	0.712144	0.985371	Brain	FALSE	FALSE
ENSMUSG00000026021	2824.96	0.0200049	0.0549037	0.364364	0.715586	0.985371	Brain	FALSE	FALSE
ENSMUSG00000026031	1029.94	-0.0323046	0.103822	-0.311153	0.755684	0.985371	Brain	FALSE	FALSE
ENSMUSG00000026080	3001.34	-0.0259684	0.0699686	-0.371144	0.71053	0.985371	Brain	FALSE	FALSE
ENSMUSG00000026207	3900.99	0.0775397	0.256652	0.30212	0.76256	0.985371	Brain	FALSE	FALSE
ENSMUSG00000026223	19194.9	-0.0746713	0.221146	-0.337656	0.735623	0.985371	Brain	FALSE	FALSE
ENSMUSG00000026283	510.227	-0.0343124	0.109996	-0.311943	0.755084	0.985371	Brain	FALSE	FALSE
ENSMUSG00000026321	119.172	0.0826458	0.250615	0.329772	0.741572	0.985371	Brain	FALSE	FALSE
ENSMUSG00000026356	1946.77	0.014975	0.0426444	0.35116	0.725468	0.985371	Brain	FALSE	FALSE
ENSMUSG00000026395	128.854	0.0658916	0.215545	0.305697	0.759835	0.985371	Brain	FALSE	FALSE
ENSMUSG00000026516	1935.64	0.0395145	0.12038	0.328248	0.742724	0.985371	Brain	FALSE	FALSE
ENSMUSG00000026554	5887.95	0.0178391	0.0556123	0.320777	0.74838	0.985371	Brain	FALSE	FALSE
ENSMUSG00000026558	1056.31	-0.0378325	0.105262	-0.359412	0.719287	0.985371	Brain	FALSE	FALSE
ENSMUSG00000026584	802.558	-0.0303993	0.0872602	-0.348375	0.727558	0.985371	Brain	FALSE	FALSE
ENSMUSG00000026628	38.7296	0.0889609	0.292495	0.304145	0.761018	0.985371	Brain	FALSE	FALSE
ENSMUSG00000026648	235.258	0.0450942	0.130919	0.344444	0.730512	0.985371	Brain	FALSE	FALSE
ENSMUSG00000026650	26.1114	0.106741	0.351067	0.304048	0.761091	0.985371	Brain	FALSE	FALSE
ENSMUSG00000026786	143.673	0.0899325	0.290634	0.309436	0.75699	0.985371	Brain	FALSE	FALSE
ENSMUSG00000026842	1914.35	0.0210493	0.0671162	0.313625	0.753806	0.985371	Brain	FALSE	FALSE
ENSMUSG00000026854	2501.7	0.0573488	0.178141	0.32193	0.747506	0.985371	Brain	FALSE	FALSE
ENSMUSG00000026878	9595.95	0.0159149	0.0453526	0.350915	0.725652	0.985371	Brain	FALSE	FALSE
ENSMUSG00000026904	8783.76	-0.056173	0.183114	-0.306766	0.759022	0.985371	Brain	FALSE	FALSE
ENSMUSG00000026923	1293.31	0.045446	0.141104	0.322074	0.747396	0.985371	Brain	FALSE	FALSE
ENSMUSG00000026932	9564.58	0.0891928	0.25169	0.354376	0.723057	0.985371	Brain	FALSE	FALSE
ENSMUSG00000026960	272.897	-0.046489	0.12886	-0.360772	0.71827	0.985371	Brain	FALSE	FALSE
ENSMUSG00000026974	939.611	-0.0251061	0.0673401	-0.372825	0.709279	0.985371	Brain	FALSE	FALSE
ENSMUSG00000026975	493.952	-0.0395728	0.107168	-0.36926	0.711934	0.985371	Brain	FALSE	FALSE
ENSMUSG00000027071	31.064	0.0875527	0.263842	0.331837	0.740012	0.985371	Brain	FALSE	FALSE
ENSMUSG00000027075	6.01765	-0.144041	0.433857	-0.332	0.739889	0.985371	Brain	FALSE	FALSE
ENSMUSG00000027115	35.9309	-0.0793808	0.224614	-0.35341	0.723781	0.985371	Brain	FALSE	FALSE
ENSMUSG00000027188	419.375	0.176912	0.489838	0.361165	0.717976	0.985371	Brain	FALSE	FALSE
ENSMUSG00000027189	12850.5	-0.0359032	0.0971323	-0.369632	0.711657	0.985371	Brain	FALSE	FALSE
ENSMUSG00000027220	7341.06	0.0633368	0.181238	0.349467	0.726739	0.985371	Brain	FALSE	FALSE
ENSMUSG00000027227	683.913	0.0398446	0.113711	0.350402	0.726037	0.985371	Brain	FALSE	FALSE
ENSMUSG00000027255	2285.41	-0.0341715	0.105779	-0.323047	0.74666	0.985371	Brain	FALSE	FALSE
ENSMUSG00000027353	174.176	0.0329903	0.0911008	0.36213	0.717255	0.985371	Brain	FALSE	FALSE
ENSMUSG00000027359	245.064	0.0697531	0.202507	0.344449	0.730509	0.985371	Brain	FALSE	FALSE
ENSMUSG00000027371	322.174	0.0338984	0.101407	0.33428	0.738168	0.985371	Brain	FALSE	FALSE
ENSMUSG00000027398	4.838	-0.209735	0.597836	-0.350824	0.72572	0.985371	Brain	FALSE	FALSE
ENSMUSG00000027404	1729.67	-0.0383019	0.12584	-0.304371	0.760846	0.985371	Brain	FALSE	FALSE
ENSMUSG00000027405	2298.18	0.0220924	0.0713251	0.309742	0.756757	0.985371	Brain	FALSE	FALSE
ENSMUSG00000027430	1369.71	0.0289186	0.081823	0.353429	0.723767	0.985371	Brain	FALSE	FALSE
ENSMUSG00000027459	189.39	0.0394061	0.129495	0.304306	0.760895	0.985371	Brain	FALSE	FALSE
ENSMUSG00000027463	101.445	-0.0501747	0.139493	-0.359694	0.719076	0.985371	Brain	FALSE	FALSE
ENSMUSG00000027465	1837.17	0.0343449	0.103953	0.33039	0.741105	0.985371	Brain	FALSE	FALSE
ENSMUSG00000027514	8.48493	0.189289	0.575496	0.328914	0.742221	0.985371	Brain	FALSE	FALSE
ENSMUSG00000027746	2334.86	0.035652	0.109283	0.326237	0.744245	0.985371	Brain	FALSE	FALSE
ENSMUSG00000027822	1389.14	-0.0163885	0.0495062	-0.33104	0.740614	0.985371	Brain	FALSE	FALSE
ENSMUSG00000027849	905.546	-0.109769	0.312746	-0.350985	0.725599	0.985371	Brain	FALSE	FALSE
ENSMUSG00000027864	1122.85	0.0708255	0.214032	0.330912	0.740711	0.985371	Brain	FALSE	FALSE
ENSMUSG00000027893	17535.2	-0.0346361	0.106871	-0.324091	0.745869	0.985371	Brain	FALSE	FALSE
ENSMUSG00000027957	906.117	-0.0375128	0.119557	-0.313765	0.7537	0.985371	Brain	FALSE	FALSE
ENSMUSG00000027959	280.971	-0.10077	0.286606	-0.351598	0.72514	0.985371	Brain	FALSE	FALSE
ENSMUSG00000027962	931.344	-0.0436926	0.125832	-0.347229	0.728419	0.985371	Brain	FALSE	FALSE
ENSMUSG00000027963	4246.25	-0.0578222	0.166554	-0.347167	0.728466	0.985371	Brain	FALSE	FALSE
ENSMUSG00000027967	14.3921	0.121847	0.348151	0.349984	0.726351	0.985371	Brain	FALSE	FALSE
ENSMUSG00000027997	86.6138	0.0487669	0.131662	0.370393	0.711089	0.985371	Brain	FALSE	FALSE
ENSMUSG00000028003	12.7038	-0.157633	0.441573	-0.356981	0.721106	0.985371	Brain	FALSE	FALSE
ENSMUSG00000028019	212.956	0.0940731	0.272849	0.344781	0.730259	0.985371	Brain	FALSE	FALSE
ENSMUSG00000028032	2562.37	0.0187693	0.0511441	0.366989	0.713627	0.985371	Brain	FALSE	FALSE
ENSMUSG00000028096	1183.17	0.0356847	0.101348	0.3521	0.724763	0.985371	Brain	FALSE	FALSE
ENSMUSG00000028124	2817.96	0.0732592	0.208074	0.352082	0.724776	0.985371	Brain	FALSE	FALSE
ENSMUSG00000028126	1567.23	0.0808506	0.268219	0.301434	0.763083	0.985371	Brain	FALSE	FALSE
ENSMUSG00000028138	1573.51	0.0236116	0.0739015	0.319501	0.749347	0.985371	Brain	FALSE	FALSE
ENSMUSG00000028152	5326.48	0.0662729	0.179406	0.369402	0.711828	0.985371	Brain	FALSE	FALSE
ENSMUSG00000028164	471.359	-0.0622579	0.179173	-0.347473	0.728236	0.985371	Brain	FALSE	FALSE
ENSMUSG00000028176	1645.72	0.229884	0.633937	0.36263	0.716882	0.985371	Brain	FALSE	FALSE
ENSMUSG00000028292	483.452	-0.0293394	0.0957329	-0.306472	0.759245	0.985371	Brain	FALSE	FALSE
ENSMUSG00000028330	1632.7	0.0293405	0.0884804	0.331605	0.740188	0.985371	Brain	FALSE	FALSE
ENSMUSG00000028337	1099.74	0.0267547	0.0749841	0.356805	0.721238	0.985371	Brain	FALSE	FALSE
ENSMUSG00000028351	5446.08	0.0931073	0.27315	0.340865	0.733205	0.985371	Brain	FALSE	FALSE
ENSMUSG00000028402	3084.34	0.0383761	0.124964	0.307098	0.758769	0.985371	Brain	FALSE	FALSE
ENSMUSG00000028438	62.9951	0.116504	0.345168	0.337527	0.73572	0.985371	Brain	FALSE	FALSE
ENSMUSG00000028458	2416.4	0.0564818	0.160989	0.350842	0.725707	0.985371	Brain	FALSE	FALSE
ENSMUSG00000028463	80.9543	-0.280005	0.794482	-0.352437	0.72451	0.985371	Brain	FALSE	FALSE
ENSMUSG00000028467	2257.92	-0.0236692	0.077239	-0.306441	0.759269	0.985371	Brain	FALSE	FALSE
ENSMUSG00000028552	10220.2	0.026665	0.0806964	0.330436	0.741071	0.985371	Brain	FALSE	FALSE
ENSMUSG00000028637	304.995	0.0490681	0.159802	0.307055	0.758801	0.985371	Brain	FALSE	FALSE
ENSMUSG00000028645	3913.18	-0.0383194	0.10581	-0.362152	0.717239	0.985371	Brain	FALSE	FALSE
ENSMUSG00000028668	1130.94	-0.0216032	0.0595757	-0.362617	0.716891	0.985371	Brain	FALSE	FALSE
ENSMUSG00000028737	999.169	-0.0353964	0.0981498	-0.360637	0.718371	0.985371	Brain	FALSE	FALSE
ENSMUSG00000028792	527.318	-0.0421178	0.113159	-0.372201	0.709743	0.985371	Brain	FALSE	FALSE
ENSMUSG00000028848	170.953	0.0365044	0.0997567	0.365935	0.714414	0.985371	Brain	FALSE	FALSE
ENSMUSG00000028873	25.2453	0.0911181	0.281513	0.323673	0.746186	0.985371	Brain	FALSE	FALSE
ENSMUSG00000028890	1223.41	0.0284231	0.0924965	0.307289	0.758624	0.985371	Brain	FALSE	FALSE
ENSMUSG00000028949	1725.73	0.0554474	0.181366	0.30572	0.759818	0.985371	Brain	FALSE	FALSE
ENSMUSG00000028973	1035.83	0.0496401	0.135786	0.365576	0.714682	0.985371	Brain	FALSE	FALSE
ENSMUSG00000028975	1384.81	0.0179542	0.0513784	0.34945	0.726752	0.985371	Brain	FALSE	FALSE
ENSMUSG00000028982	1263.65	0.0550062	0.159276	0.345351	0.729831	0.985371	Brain	FALSE	FALSE
ENSMUSG00000028986	3304.46	-0.0194762	0.0533372	-0.365153	0.714997	0.985371	Brain	FALSE	FALSE
ENSMUSG00000029016	4266.51	0.0364271	0.107651	0.338383	0.735075	0.985371	Brain	FALSE	FALSE
ENSMUSG00000029060	2599.7	-0.0256416	0.0757162	-0.338654	0.73487	0.985371	Brain	FALSE	FALSE
ENSMUSG00000029064	20257.6	0.0352399	0.107314	0.328382	0.742623	0.985371	Brain	FALSE	FALSE
ENSMUSG00000029094	803.408	-0.0459456	0.124793	-0.368175	0.712743	0.985371	Brain	FALSE	FALSE
ENSMUSG00000029156	2052.75	0.0197034	0.0541457	0.363896	0.715936	0.985371	Brain	FALSE	FALSE
ENSMUSG00000029195	5.72619	-0.189135	0.55602	-0.340159	0.733737	0.985371	Brain	FALSE	FALSE
ENSMUSG00000029326	1268.2	0.0424147	0.135728	0.312497	0.754663	0.985371	Brain	FALSE	FALSE
ENSMUSG00000029366	920.42	0.0195018	0.0525624	0.371022	0.710621	0.985371	Brain	FALSE	FALSE
ENSMUSG00000029370	84.8703	-0.189604	0.50975	-0.371955	0.709926	0.985371	Brain	FALSE	FALSE
ENSMUSG00000029407	3605.11	-0.0123129	0.0398375	-0.309078	0.757262	0.985371	Brain	FALSE	FALSE
ENSMUSG00000029431	12.3624	0.102625	0.289852	0.354058	0.723295	0.985371	Brain	FALSE	FALSE
ENSMUSG00000029466	1040.32	0.0217832	0.0601358	0.362234	0.717177	0.985371	Brain	FALSE	FALSE
ENSMUSG00000029504	535.609	0.0463521	0.147767	0.313684	0.753761	0.985371	Brain	FALSE	FALSE
ENSMUSG00000029538	968.675	0.0311799	0.0993094	0.313967	0.753546	0.985371	Brain	FALSE	FALSE
ENSMUSG00000029641	122.865	-0.10055	0.324058	-0.310284	0.756345	0.985371	Brain	FALSE	FALSE
ENSMUSG00000029648	3591.88	-0.026491	0.08427	-0.314358	0.753249	0.985371	Brain	FALSE	FALSE
ENSMUSG00000029657	10992.9	0.0553623	0.148367	0.373145	0.709041	0.985371	Brain	FALSE	FALSE
ENSMUSG00000029710	275.771	0.0407602	0.130017	0.3135	0.753901	0.985371	Brain	FALSE	FALSE
ENSMUSG00000029725	224.187	0.0582428	0.158115	0.368357	0.712607	0.985371	Brain	FALSE	FALSE
ENSMUSG00000029819	731.194	0.188516	0.528298	0.356836	0.721215	0.985371	Brain	FALSE	FALSE
ENSMUSG00000029833	975.262	-0.0268731	0.0721066	-0.372686	0.709382	0.985371	Brain	FALSE	FALSE
ENSMUSG00000030008	222.247	0.0467764	0.151876	0.307991	0.758089	0.985371	Brain	FALSE	FALSE
ENSMUSG00000030054	7.75209	0.190701	0.573452	0.332549	0.739475	0.985371	Brain	FALSE	FALSE
ENSMUSG00000030098	884.734	0.0720893	0.208772	0.345302	0.729867	0.985371	Brain	FALSE	FALSE
ENSMUSG00000030126	2884.39	0.0299757	0.0856589	0.349943	0.726381	0.985371	Brain	FALSE	FALSE
ENSMUSG00000030270	1210.06	-0.0581946	0.185259	-0.314126	0.753425	0.985371	Brain	FALSE	FALSE
ENSMUSG00000030284	2202.7	-0.0307088	0.0973107	-0.315575	0.752325	0.985371	Brain	FALSE	FALSE
ENSMUSG00000030316	233.19	0.0423327	0.122945	0.344321	0.730605	0.985371	Brain	FALSE	FALSE
ENSMUSG00000030350	2734.08	-0.0697742	0.212621	-0.328162	0.742789	0.985371	Brain	FALSE	FALSE
ENSMUSG00000030417	774.769	0.0281585	0.08211	0.342936	0.731647	0.985371	Brain	FALSE	FALSE
ENSMUSG00000030447	2795.4	-0.0301895	0.0842878	-0.358171	0.720215	0.985371	Brain	FALSE	FALSE
ENSMUSG00000030538	315.264	0.035063	0.116341	0.301381	0.763124	0.985371	Brain	FALSE	FALSE
ENSMUSG00000030579	246.879	0.068478	0.210244	0.325707	0.744646	0.985371	Brain	FALSE	FALSE
ENSMUSG00000030600	1563.89	0.0623178	0.198714	0.313605	0.753821	0.985371	Brain	FALSE	FALSE
ENSMUSG00000030606	30.2975	0.126219	0.402962	0.313229	0.754107	0.985371	Brain	FALSE	FALSE
ENSMUSG00000030770	3528.09	0.0710928	0.19413	0.366211	0.714207	0.985371	Brain	FALSE	FALSE
ENSMUSG00000030795	8692.8	-0.0270097	0.0752891	-0.358747	0.719785	0.985371	Brain	FALSE	FALSE
ENSMUSG00000030824	2805.61	0.0363136	0.117672	0.308599	0.757626	0.985371	Brain	FALSE	FALSE
ENSMUSG00000030872	877.12	0.0395265	0.127746	0.309416	0.757005	0.985371	Brain	FALSE	FALSE
ENSMUSG00000030880	1068	0.0219133	0.0701846	0.312224	0.75487	0.985371	Brain	FALSE	FALSE
ENSMUSG00000030929	365.745	0.0403994	0.124092	0.325559	0.744758	0.985371	Brain	FALSE	FALSE
ENSMUSG00000030972	40.5278	-0.179357	0.576715	-0.310998	0.755802	0.985371	Brain	FALSE	FALSE
ENSMUSG00000031016	834.717	-0.0284561	0.0771035	-0.369064	0.71208	0.985371	Brain	FALSE	FALSE
ENSMUSG00000031026	1551.99	-0.0402141	0.121387	-0.331288	0.740427	0.985371	Brain	FALSE	FALSE
ENSMUSG00000031027	35.8571	-0.137719	0.442531	-0.311207	0.755643	0.985371	Brain	FALSE	FALSE
ENSMUSG00000031074	30.448	-0.207878	0.6428	-0.323395	0.746396	0.985371	Brain	FALSE	FALSE
ENSMUSG00000031090	137.429	-0.0675751	0.204321	-0.330731	0.740848	0.985371	Brain	FALSE	FALSE
ENSMUSG00000031103	48.5038	-0.0708678	0.207609	-0.341353	0.732838	0.985371	Brain	FALSE	FALSE
ENSMUSG00000031111	513.187	-0.124879	0.400117	-0.312106	0.75496	0.985371	Brain	FALSE	FALSE
ENSMUSG00000031147	24.9095	0.115642	0.369828	0.312692	0.754515	0.985371	Brain	FALSE	FALSE
ENSMUSG00000031171	648.752	0.0297493	0.0853281	0.348646	0.727355	0.985371	Brain	FALSE	FALSE
ENSMUSG00000031201	1259.25	-0.0346358	0.0975795	-0.35495	0.722627	0.985371	Brain	FALSE	FALSE
ENSMUSG00000031212	69.3428	0.221832	0.673215	0.329511	0.741769	0.985371	Brain	FALSE	FALSE
ENSMUSG00000031227	6419.78	0.0270587	0.0863915	0.313211	0.754121	0.985371	Brain	FALSE	FALSE
ENSMUSG00000031273	94.6773	-0.0816755	0.252316	-0.323703	0.746163	0.985371	Brain	FALSE	FALSE
ENSMUSG00000031303	58.5136	0.12839	0.362898	0.353791	0.723496	0.985371	Brain	FALSE	FALSE
ENSMUSG00000031314	3129.36	-0.0158026	0.046329	-0.341095	0.733032	0.985371	Brain	FALSE	FALSE
ENSMUSG00000031428	9753.46	0.0438865	0.120651	0.363747	0.716047	0.985371	Brain	FALSE	FALSE
ENSMUSG00000031458	680.216	0.0441247	0.133692	0.330049	0.741363	0.985371	Brain	FALSE	FALSE
ENSMUSG00000031482	545.796	0.0378582	0.118068	0.320646	0.748479	0.985371	Brain	FALSE	FALSE
ENSMUSG00000031527	635.951	-0.0354946	0.0966715	-0.367168	0.713494	0.985371	Brain	FALSE	FALSE
ENSMUSG00000031539	4520.52	0.0502636	0.149866	0.33539	0.737331	0.985371	Brain	FALSE	FALSE
ENSMUSG00000031585	527.502	0.0309749	0.089893	0.344575	0.730414	0.985371	Brain	FALSE	FALSE
ENSMUSG00000031659	291.428	0.116952	0.354108	0.330271	0.741195	0.985371	Brain	FALSE	FALSE
ENSMUSG00000031753	1631.52	0.0232218	0.0715947	0.324351	0.745673	0.985371	Brain	FALSE	FALSE
ENSMUSG00000031889	1126.98	0.0218594	0.0723091	0.302305	0.762419	0.985371	Brain	FALSE	FALSE
ENSMUSG00000031903	613.979	0.0690173	0.226615	0.304558	0.760703	0.985371	Brain	FALSE	FALSE
ENSMUSG00000031907	433.894	0.0380702	0.105133	0.362115	0.717266	0.985371	Brain	FALSE	FALSE
ENSMUSG00000031974	1087.86	0.0407883	0.121148	0.336683	0.736356	0.985371	Brain	FALSE	FALSE
ENSMUSG00000031988	4637.88	-0.0327942	0.0939226	-0.349162	0.726968	0.985371	Brain	FALSE	FALSE
ENSMUSG00000032000	73.0391	-0.0568408	0.18856	-0.301446	0.763075	0.985371	Brain	FALSE	FALSE
ENSMUSG00000032096	5016.45	-0.0158177	0.0466035	-0.33941	0.734301	0.985371	Brain	FALSE	FALSE
ENSMUSG00000032180	301.266	0.0311092	0.0987863	0.314914	0.752827	0.985371	Brain	FALSE	FALSE
ENSMUSG00000032192	3940.32	-0.0374789	0.121608	-0.308194	0.757935	0.985371	Brain	FALSE	FALSE
ENSMUSG00000032212	2280.15	-0.0228571	0.0678054	-0.337098	0.736043	0.985371	Brain	FALSE	FALSE
ENSMUSG00000032245	310.526	0.0428559	0.122452	0.349981	0.726353	0.985371	Brain	FALSE	FALSE
ENSMUSG00000032246	78.724	-0.227453	0.645264	-0.352497	0.724466	0.985371	Brain	FALSE	FALSE
ENSMUSG00000032281	7597.24	-0.0723534	0.193867	-0.373212	0.708991	0.985371	Brain	FALSE	FALSE
ENSMUSG00000032288	573.486	0.0228584	0.0754089	0.303127	0.761793	0.985371	Brain	FALSE	FALSE
ENSMUSG00000032297	750.979	0.105157	0.335348	0.313576	0.753843	0.985371	Brain	FALSE	FALSE
ENSMUSG00000032303	111.331	-0.216177	0.674931	-0.320294	0.748745	0.985371	Brain	FALSE	FALSE
ENSMUSG00000032350	1966.45	0.0144181	0.0475794	0.303032	0.761865	0.985371	Brain	FALSE	FALSE
ENSMUSG00000032372	87.8821	0.0934617	0.298748	0.312844	0.754399	0.985371	Brain	FALSE	FALSE
ENSMUSG00000032384	1181.68	-0.0448639	0.127467	-0.351965	0.724865	0.985371	Brain	FALSE	FALSE
ENSMUSG00000032413	1359.08	-0.0484315	0.13984	-0.346336	0.729091	0.985371	Brain	FALSE	FALSE
ENSMUSG00000032440	884.697	0.0281894	0.0928866	0.303482	0.761522	0.985371	Brain	FALSE	FALSE
ENSMUSG00000032494	76.1304	0.156765	0.484369	0.323648	0.746205	0.985371	Brain	FALSE	FALSE
ENSMUSG00000032498	333.331	-0.0529312	0.164722	-0.321337	0.747955	0.985371	Brain	FALSE	FALSE
ENSMUSG00000032553	1560.34	-0.0356112	0.103452	-0.344231	0.730673	0.985371	Brain	FALSE	FALSE
ENSMUSG00000032579	230.753	-0.0448156	0.1354	-0.330986	0.740655	0.985371	Brain	FALSE	FALSE
ENSMUSG00000032599	2017.47	0.0517964	0.158726	0.326327	0.744177	0.985371	Brain	FALSE	FALSE
ENSMUSG00000032712	532.44	0.05288	0.161512	0.327406	0.743361	0.985371	Brain	FALSE	FALSE
ENSMUSG00000032733	482.731	0.089099	0.243394	0.366069	0.714314	0.985371	Brain	FALSE	FALSE
ENSMUSG00000032802	3537.13	-0.0287944	0.0864147	-0.333212	0.738975	0.985371	Brain	FALSE	FALSE
ENSMUSG00000032806	79.877	0.0612249	0.171205	0.357611	0.720634	0.985371	Brain	FALSE	FALSE
ENSMUSG00000032815	34.9085	0.109621	0.299944	0.36547	0.71476	0.985371	Brain	FALSE	FALSE
ENSMUSG00000032827	9879.84	0.0835533	0.247088	0.338151	0.735249	0.985371	Brain	FALSE	FALSE
ENSMUSG00000032908	2454.14	-0.159382	0.433031	-0.368061	0.712828	0.985371	Brain	FALSE	FALSE
ENSMUSG00000033022	646.309	0.108538	0.325283	0.333673	0.738626	0.985371	Brain	FALSE	FALSE
ENSMUSG00000033031	86.481	0.0663836	0.209164	0.317376	0.750959	0.985371	Brain	FALSE	FALSE
ENSMUSG00000033191	477.37	0.0351372	0.109848	0.319871	0.749066	0.985371	Brain	FALSE	FALSE
ENSMUSG00000033196	14.6042	0.243731	0.757106	0.321925	0.747509	0.985371	Brain	FALSE	FALSE
ENSMUSG00000033294	447.049	0.0449313	0.135563	0.331443	0.74031	0.985371	Brain	FALSE	FALSE
ENSMUSG00000033498	23.314	-0.179989	0.493659	-0.364602	0.715409	0.985371	Brain	FALSE	FALSE
ENSMUSG00000033543	654.757	0.0408616	0.123213	0.331635	0.740165	0.985371	Brain	FALSE	FALSE
ENSMUSG00000033658	1340.3	-0.029176	0.0782235	-0.372983	0.709161	0.985371	Brain	FALSE	FALSE
ENSMUSG00000033726	174.178	0.375424	1.05149	0.357041	0.721061	0.985371	Brain	FALSE	FALSE
ENSMUSG00000033808	1168.66	-0.0205497	0.0612589	-0.335457	0.737281	0.985371	Brain	FALSE	FALSE
ENSMUSG00000033860	5.23499	-0.315944	0.903487	-0.349694	0.726569	0.985371	Brain	FALSE	FALSE
ENSMUSG00000033885	1533.34	-0.0716943	0.194982	-0.367697	0.713099	0.985371	Brain	FALSE	FALSE
ENSMUSG00000033918	719.703	0.043906	0.117764	0.372832	0.709274	0.985371	Brain	FALSE	FALSE
ENSMUSG00000033981	16149.3	0.107226	0.298331	0.359421	0.71928	0.985371	Brain	FALSE	FALSE
ENSMUSG00000034007	1459.08	-0.0245654	0.0802981	-0.305927	0.75966	0.985371	Brain	FALSE	FALSE
ENSMUSG00000034115	12.453	0.169317	0.534864	0.31656	0.751577	0.985371	Brain	FALSE	FALSE
ENSMUSG00000034151	17.9368	0.152017	0.462663	0.328571	0.74248	0.985371	Brain	FALSE	FALSE
ENSMUSG00000034203	972.571	0.0457735	0.130739	0.350114	0.726253	0.985371	Brain	FALSE	FALSE
ENSMUSG00000034278	193.131	0.0332019	0.0967154	0.343295	0.731377	0.985371	Brain	FALSE	FALSE
ENSMUSG00000034303	82.6818	0.0636165	0.188515	0.337462	0.735769	0.985371	Brain	FALSE	FALSE
ENSMUSG00000034334	137.849	0.0460757	0.132999	0.346436	0.729015	0.985371	Brain	FALSE	FALSE
ENSMUSG00000034336	9359.16	0.0456242	0.126867	0.359622	0.71913	0.985371	Brain	FALSE	FALSE
ENSMUSG00000034342	3320.07	0.0513797	0.141626	0.362785	0.716765	0.985371	Brain	FALSE	FALSE
ENSMUSG00000034442	274.274	0.0351297	0.114082	0.307933	0.758133	0.985371	Brain	FALSE	FALSE
ENSMUSG00000034543	1635.48	0.0198451	0.0609169	0.325774	0.744596	0.985371	Brain	FALSE	FALSE
ENSMUSG00000034610	1410.88	-0.0750632	0.215236	-0.348749	0.727278	0.985371	Brain	FALSE	FALSE
ENSMUSG00000034652	119.533	-0.153078	0.49028	-0.312225	0.75487	0.985371	Brain	FALSE	FALSE
ENSMUSG00000034714	2077.91	0.0893962	0.276063	0.323825	0.74607	0.985371	Brain	FALSE	FALSE
ENSMUSG00000034813	534.127	0.0952626	0.295371	0.322518	0.74706	0.985371	Brain	FALSE	FALSE
ENSMUSG00000034825	4891.21	0.0298348	0.0949123	0.31434	0.753263	0.985371	Brain	FALSE	FALSE
ENSMUSG00000034923	12.3597	-0.155436	0.467409	-0.332547	0.739476	0.985371	Brain	FALSE	FALSE
ENSMUSG00000034993	2100.62	-0.0776376	0.220319	-0.352388	0.724548	0.985371	Brain	FALSE	FALSE
ENSMUSG00000035041	13.008	0.130384	0.424571	0.307097	0.75877	0.985371	Brain	FALSE	FALSE
ENSMUSG00000035142	143.703	0.0651137	0.183565	0.354717	0.722801	0.985371	Brain	FALSE	FALSE
ENSMUSG00000035150	4913.05	0.0231596	0.0739604	0.313135	0.754178	0.985371	Brain	FALSE	FALSE
ENSMUSG00000035151	852.461	-0.0400264	0.127021	-0.315116	0.752673	0.985371	Brain	FALSE	FALSE
ENSMUSG00000035173	2621.89	-0.0535919	0.156482	-0.342478	0.731991	0.985371	Brain	FALSE	FALSE
ENSMUSG00000035203	8672.04	0.0651004	0.207219	0.314161	0.753398	0.985371	Brain	FALSE	FALSE
ENSMUSG00000035237	1062.7	-0.0944283	0.311677	-0.302969	0.761914	0.985371	Brain	FALSE	FALSE
ENSMUSG00000035683	11.2455	-0.238757	0.737594	-0.323697	0.746167	0.985371	Brain	FALSE	FALSE
ENSMUSG00000035783	477.949	0.0489303	0.144875	0.337741	0.735558	0.985371	Brain	FALSE	FALSE
ENSMUSG00000035790	1428.65	0.059662	0.170024	0.350903	0.725661	0.985371	Brain	FALSE	FALSE
ENSMUSG00000035933	1720.97	-0.0289626	0.0782928	-0.369927	0.711437	0.985371	Brain	FALSE	FALSE
ENSMUSG00000036022	239.137	0.0625945	0.177201	0.35324	0.723908	0.985371	Brain	FALSE	FALSE
ENSMUSG00000036087	1075.62	0.0309156	0.0943073	0.327817	0.74305	0.985371	Brain	FALSE	FALSE
ENSMUSG00000036091	17.0717	-0.115247	0.313661	-0.367424	0.713302	0.985371	Brain	FALSE	FALSE
ENSMUSG00000036093	5575.07	-0.0395486	0.110282	-0.358612	0.719885	0.985371	Brain	FALSE	FALSE
ENSMUSG00000036095	4957.09	0.143863	0.475468	0.302571	0.762217	0.985371	Brain	FALSE	FALSE
ENSMUSG00000036151	29.91	-0.123376	0.382617	-0.322453	0.74711	0.985371	Brain	FALSE	FALSE
ENSMUSG00000036197	758.48	-0.0491884	0.142345	-0.345558	0.729675	0.985371	Brain	FALSE	FALSE
ENSMUSG00000036281	775.485	0.0408904	0.13393	0.305312	0.760128	0.985371	Brain	FALSE	FALSE
ENSMUSG00000036333	14632.8	-0.0300643	0.095481	-0.314872	0.752859	0.985371	Brain	FALSE	FALSE
ENSMUSG00000036545	662.317	0.0783871	0.222425	0.352421	0.724523	0.985371	Brain	FALSE	FALSE
ENSMUSG00000036655	13.1168	0.117501	0.349689	0.336015	0.73686	0.985371	Brain	FALSE	FALSE
ENSMUSG00000036667	11290.1	0.0408464	0.126939	0.32178	0.74762	0.985371	Brain	FALSE	FALSE
ENSMUSG00000037211	255.509	0.0314555	0.084648	0.371603	0.710188	0.985371	Brain	FALSE	FALSE
ENSMUSG00000037262	289.002	-0.0346702	0.111198	-0.311787	0.755202	0.985371	Brain	FALSE	FALSE
ENSMUSG00000037313	148.607	0.0573419	0.189992	0.301812	0.762796	0.985371	Brain	FALSE	FALSE
ENSMUSG00000037411	24.7685	0.179766	0.588637	0.305394	0.760066	0.985371	Brain	FALSE	FALSE
ENSMUSG00000037578	103.384	0.167352	0.488698	0.342445	0.732016	0.985371	Brain	FALSE	FALSE
ENSMUSG00000037605	4194.37	0.032324	0.103589	0.31204	0.75501	0.985371	Brain	FALSE	FALSE
ENSMUSG00000037624	698.124	0.113797	0.362914	0.313565	0.753851	0.985371	Brain	FALSE	FALSE
ENSMUSG00000037660	10.031	-0.253832	0.772063	-0.328772	0.742328	0.985371	Brain	FALSE	FALSE
ENSMUSG00000037664	267.735	0.0726331	0.197434	0.367885	0.712959	0.985371	Brain	FALSE	FALSE
ENSMUSG00000037737	47.3842	-0.110917	0.325665	-0.340587	0.733415	0.985371	Brain	FALSE	FALSE
ENSMUSG00000037896	1095.66	-0.0365091	0.115266	-0.316737	0.751443	0.985371	Brain	FALSE	FALSE
ENSMUSG00000037991	22.0578	-0.17851	0.490728	-0.363766	0.716033	0.985371	Brain	FALSE	FALSE
ENSMUSG00000038009	6.37082	-0.388662	1.14091	-0.34066	0.73336	0.985371	Brain	FALSE	FALSE
ENSMUSG00000038010	88.8747	0.066489	0.204822	0.324619	0.74547	0.985371	Brain	FALSE	FALSE
ENSMUSG00000038042	1079.03	0.0295609	0.0945256	0.312729	0.754487	0.985371	Brain	FALSE	FALSE
ENSMUSG00000038095	5756.29	-0.0257945	0.0690808	-0.373396	0.708853	0.985371	Brain	FALSE	FALSE
ENSMUSG00000038167	7.35033	0.153793	0.497789	0.308952	0.757358	0.985371	Brain	FALSE	FALSE
ENSMUSG00000038248	3015.97	0.0776692	0.216436	0.358855	0.719703	0.985371	Brain	FALSE	FALSE
ENSMUSG00000038347	105.438	-0.0437778	0.139959	-0.31279	0.75444	0.985371	Brain	FALSE	FALSE
ENSMUSG00000038390	5881.1	-0.0336035	0.100165	-0.335482	0.737262	0.985371	Brain	FALSE	FALSE
ENSMUSG00000038457	34.6563	0.103695	0.314424	0.329795	0.741555	0.985371	Brain	FALSE	FALSE
ENSMUSG00000038482	1433.98	-0.0396886	0.116735	-0.33999	0.733864	0.985371	Brain	FALSE	FALSE
ENSMUSG00000038495	3271.66	0.0712221	0.229301	0.310606	0.7561	0.985371	Brain	FALSE	FALSE
ENSMUSG00000038517	2094.24	-0.0376632	0.12418	-0.303296	0.761664	0.985371	Brain	FALSE	FALSE
ENSMUSG00000038587	3021.21	0.108206	0.329052	0.328842	0.742275	0.985371	Brain	FALSE	FALSE
ENSMUSG00000038644	308.093	-0.0909746	0.268179	-0.339231	0.734436	0.985371	Brain	FALSE	FALSE
ENSMUSG00000038718	886.152	-0.0768163	0.243632	-0.315296	0.752537	0.985371	Brain	FALSE	FALSE
ENSMUSG00000038733	5280.87	0.0421425	0.117552	0.358501	0.719968	0.985371	Brain	FALSE	FALSE
ENSMUSG00000038811	43.3639	0.0844662	0.254309	0.33214	0.739783	0.985371	Brain	FALSE	FALSE
ENSMUSG00000038828	1490.94	0.0293719	0.0809264	0.362946	0.716646	0.985371	Brain	FALSE	FALSE
ENSMUSG00000039050	2326.15	-0.0290997	0.0801814	-0.362924	0.716662	0.985371	Brain	FALSE	FALSE
ENSMUSG00000039065	401.547	-0.0422247	0.126327	-0.334248	0.738192	0.985371	Brain	FALSE	FALSE
ENSMUSG00000039070	7.95811	0.214548	0.705323	0.304184	0.760988	0.985371	Brain	FALSE	FALSE
ENSMUSG00000039148	1979.88	-0.0333242	0.101721	-0.327604	0.743211	0.985371	Brain	FALSE	FALSE
ENSMUSG00000039263	472.478	-0.0792076	0.23596	-0.335683	0.73711	0.985371	Brain	FALSE	FALSE
ENSMUSG00000039345	353.266	-0.0473005	0.147629	-0.320401	0.748665	0.985371	Brain	FALSE	FALSE
ENSMUSG00000039354	1644.02	0.0235216	0.0702225	0.334959	0.737656	0.985371	Brain	FALSE	FALSE
ENSMUSG00000039427	632.68	-0.0256967	0.0693847	-0.370351	0.711121	0.985371	Brain	FALSE	FALSE
ENSMUSG00000039431	2020.38	0.0261615	0.0856007	0.305623	0.759892	0.985371	Brain	FALSE	FALSE
ENSMUSG00000039474	3317.27	0.128746	0.402066	0.320211	0.748808	0.985371	Brain	FALSE	FALSE
ENSMUSG00000039628	10.2643	0.128004	0.37152	0.34454	0.73044	0.985371	Brain	FALSE	FALSE
ENSMUSG00000039671	4236.99	-0.034057	0.0947171	-0.359565	0.719172	0.985371	Brain	FALSE	FALSE
ENSMUSG00000039714	212.944	-0.253748	0.823726	-0.308049	0.758045	0.985371	Brain	FALSE	FALSE
ENSMUSG00000039737	567.214	-0.0543739	0.178294	-0.304967	0.760391	0.985371	Brain	FALSE	FALSE
ENSMUSG00000039789	958.5	0.0200236	0.0635539	0.315064	0.752713	0.985371	Brain	FALSE	FALSE
ENSMUSG00000039887	481.629	0.0461924	0.146885	0.31448	0.753156	0.985371	Brain	FALSE	FALSE
ENSMUSG00000039913	1431.97	0.0628588	0.187829	0.334661	0.737881	0.985371	Brain	FALSE	FALSE
ENSMUSG00000040121	22.2245	-0.129364	0.399174	-0.324079	0.745878	0.985371	Brain	FALSE	FALSE
ENSMUSG00000040174	242.332	0.0595949	0.180101	0.330897	0.740723	0.985371	Brain	FALSE	FALSE
ENSMUSG00000040213	192.962	0.0622781	0.167429	0.371967	0.709917	0.985371	Brain	FALSE	FALSE
ENSMUSG00000040282	275.301	-0.0314585	0.0951268	-0.330701	0.74087	0.985371	Brain	FALSE	FALSE
ENSMUSG00000040287	45.6493	0.14632	0.462206	0.316569	0.75157	0.985371	Brain	FALSE	FALSE
ENSMUSG00000040327	2241.31	-0.0333485	0.0966198	-0.345152	0.72998	0.985371	Brain	FALSE	FALSE
ENSMUSG00000040339	1852.51	-0.0578446	0.188119	-0.307489	0.758471	0.985371	Brain	FALSE	FALSE
ENSMUSG00000040387	718.998	0.0441919	0.146068	0.302543	0.762238	0.985371	Brain	FALSE	FALSE
ENSMUSG00000040452	448.409	0.0628095	0.20516	0.30615	0.759491	0.985371	Brain	FALSE	FALSE
ENSMUSG00000040760	4443.53	-0.0233944	0.064824	-0.36089	0.718181	0.985371	Brain	FALSE	FALSE
ENSMUSG00000040828	19.5251	-0.128278	0.399713	-0.320926	0.748267	0.985371	Brain	FALSE	FALSE
ENSMUSG00000040987	106.596	0.0505972	0.156463	0.323381	0.746407	0.985371	Brain	FALSE	FALSE
ENSMUSG00000041117	114.319	-0.0679155	0.185106	-0.366901	0.713693	0.985371	Brain	FALSE	FALSE
ENSMUSG00000041164	7238.38	0.0466324	0.144236	0.323306	0.746464	0.985371	Brain	FALSE	FALSE
ENSMUSG00000041168	2280.44	0.0123982	0.0336385	0.368571	0.712447	0.985371	Brain	FALSE	FALSE
ENSMUSG00000041189	25.0363	0.0995807	0.280586	0.354903	0.722663	0.985371	Brain	FALSE	FALSE
ENSMUSG00000041193	95.3309	-0.101226	0.277784	-0.364404	0.715556	0.985371	Brain	FALSE	FALSE
ENSMUSG00000041225	2308.31	-0.0551131	0.174012	-0.316719	0.751457	0.985371	Brain	FALSE	FALSE
ENSMUSG00000041272	421.735	0.12697	0.409212	0.310278	0.75635	0.985371	Brain	FALSE	FALSE
ENSMUSG00000041355	1389.84	0.0198062	0.0641556	0.308721	0.757534	0.985371	Brain	FALSE	FALSE
ENSMUSG00000041679	29.9884	-0.0773638	0.251934	-0.307079	0.758783	0.985371	Brain	FALSE	FALSE
ENSMUSG00000041685	1593.26	0.0219908	0.0682234	0.322335	0.747199	0.985371	Brain	FALSE	FALSE
ENSMUSG00000041781	2124.71	0.0231439	0.0752598	0.307521	0.758447	0.985371	Brain	FALSE	FALSE
ENSMUSG00000042015	481.265	0.26565	0.721398	0.368243	0.712692	0.985371	Brain	FALSE	FALSE
ENSMUSG00000042050	505.108	-0.0391337	0.117361	-0.333447	0.738797	0.985371	Brain	FALSE	FALSE
ENSMUSG00000042079	3761.18	-0.0293911	0.0904416	-0.324973	0.745202	0.985371	Brain	FALSE	FALSE
ENSMUSG00000042104	812.458	0.0533258	0.154008	0.346253	0.729152	0.985371	Brain	FALSE	FALSE
ENSMUSG00000042202	1875.25	0.0242954	0.0679381	0.357611	0.720635	0.985371	Brain	FALSE	FALSE
ENSMUSG00000042388	7856.71	0.144622	0.406443	0.355823	0.721973	0.985371	Brain	FALSE	FALSE
ENSMUSG00000042428	7569.17	-0.0267327	0.0758906	-0.352253	0.724648	0.985371	Brain	FALSE	FALSE
ENSMUSG00000042515	239.966	0.0902456	0.259089	0.348319	0.7276	0.985371	Brain	FALSE	FALSE
ENSMUSG00000042682	2936.44	0.0206593	0.0659194	0.313403	0.753975	0.985371	Brain	FALSE	FALSE
ENSMUSG00000042766	1717.64	0.0750353	0.247749	0.302868	0.76199	0.985371	Brain	FALSE	FALSE
ENSMUSG00000042788	15.6695	-0.175217	0.53953	-0.324758	0.745364	0.985371	Brain	FALSE	FALSE
ENSMUSG00000042831	900.552	0.0368299	0.102592	0.358992	0.719601	0.985371	Brain	FALSE	FALSE
ENSMUSG00000043029	26.4804	0.109217	0.300686	0.363228	0.716435	0.985371	Brain	FALSE	FALSE
ENSMUSG00000043157	13.7086	0.139678	0.403314	0.346326	0.729097	0.985371	Brain	FALSE	FALSE
ENSMUSG00000043192	23.4714	-0.0969318	0.288421	-0.336077	0.736813	0.985371	Brain	FALSE	FALSE
ENSMUSG00000043251	70.0797	-0.194718	0.543631	-0.35818	0.720208	0.985371	Brain	FALSE	FALSE
ENSMUSG00000043336	129.128	0.0582354	0.163078	0.357102	0.721015	0.985371	Brain	FALSE	FALSE
ENSMUSG00000043419	3915.79	-0.0375719	0.113265	-0.331716	0.740104	0.985371	Brain	FALSE	FALSE
ENSMUSG00000043531	1091.16	0.0858569	0.243412	0.352723	0.724296	0.985371	Brain	FALSE	FALSE
ENSMUSG00000043668	343.271	0.211515	0.571003	0.370427	0.711064	0.985371	Brain	FALSE	FALSE
ENSMUSG00000043857	2041.55	0.107937	0.330593	0.326494	0.744051	0.985371	Brain	FALSE	FALSE
ENSMUSG00000043969	190.316	0.337686	0.987698	0.341892	0.732432	0.985371	Brain	FALSE	FALSE
ENSMUSG00000044017	88.5522	0.20462	0.554306	0.369147	0.712018	0.985371	Brain	FALSE	FALSE
ENSMUSG00000044026	118.391	-0.0571681	0.181217	-0.315468	0.752406	0.985371	Brain	FALSE	FALSE
ENSMUSG00000044201	9.38761	0.33954	0.91278	0.371985	0.709904	0.985371	Brain	FALSE	FALSE
ENSMUSG00000044320	60.4022	0.0887539	0.265566	0.334207	0.738224	0.985371	Brain	FALSE	FALSE
ENSMUSG00000044340	4888.12	0.0308675	0.0949885	0.32496	0.745211	0.985371	Brain	FALSE	FALSE
ENSMUSG00000044361	35.3513	0.11664	0.358307	0.325531	0.744779	0.985371	Brain	FALSE	FALSE
ENSMUSG00000044433	895.423	0.0358078	0.0973603	0.367787	0.713032	0.985371	Brain	FALSE	FALSE
ENSMUSG00000044442	624.479	0.0495029	0.13839	0.357705	0.720564	0.985371	Brain	FALSE	FALSE
ENSMUSG00000044468	150.987	-0.0706318	0.198369	-0.356062	0.721794	0.985371	Brain	FALSE	FALSE
ENSMUSG00000044501	433.28	0.0222808	0.07104	0.313638	0.753796	0.985371	Brain	FALSE	FALSE
ENSMUSG00000044528	1013.06	-0.0435618	0.123652	-0.352294	0.724618	0.985371	Brain	FALSE	FALSE
ENSMUSG00000044617	458.282	-0.0331991	0.0914337	-0.363095	0.716534	0.985371	Brain	FALSE	FALSE
ENSMUSG00000044702	45.3258	-0.131662	0.421165	-0.312615	0.754573	0.985371	Brain	FALSE	FALSE
ENSMUSG00000044854	6.38384	0.220575	0.666675	0.330858	0.740752	0.985371	Brain	FALSE	FALSE
ENSMUSG00000044857	1033.85	-0.0324168	0.0988882	-0.327813	0.743053	0.985371	Brain	FALSE	FALSE
ENSMUSG00000044876	1006.71	0.0254899	0.0782795	0.325627	0.744707	0.985371	Brain	FALSE	FALSE
ENSMUSG00000044966	15.8396	-0.137246	0.414039	-0.33148	0.740282	0.985371	Brain	FALSE	FALSE
ENSMUSG00000044988	8.89583	-0.510423	1.546	-0.330156	0.741282	0.985371	Brain	FALSE	FALSE
ENSMUSG00000045216	2343.27	0.0227511	0.0674365	0.337371	0.735837	0.985371	Brain	FALSE	FALSE
ENSMUSG00000045287	2084.01	0.092778	0.292684	0.31699	0.751251	0.985371	Brain	FALSE	FALSE
ENSMUSG00000045679	35.9003	0.084474	0.266938	0.316456	0.751657	0.985371	Brain	FALSE	FALSE
ENSMUSG00000045867	197.767	0.0480991	0.139088	0.345818	0.72948	0.985371	Brain	FALSE	FALSE
ENSMUSG00000045975	742.712	0.084716	0.235384	0.359906	0.718917	0.985371	Brain	FALSE	FALSE
ENSMUSG00000046186	91.7453	0.119082	0.349254	0.34096	0.733134	0.985371	Brain	FALSE	FALSE
ENSMUSG00000046269	552.234	0.10385	0.289214	0.359077	0.719538	0.985371	Brain	FALSE	FALSE
ENSMUSG00000046480	8232.3	0.130955	0.358053	0.365743	0.714557	0.985371	Brain	FALSE	FALSE
ENSMUSG00000046550	149.437	0.0671097	0.213404	0.314472	0.753163	0.985371	Brain	FALSE	FALSE
ENSMUSG00000046567	636.773	-0.0301688	0.0981993	-0.30722	0.758676	0.985371	Brain	FALSE	FALSE
ENSMUSG00000046699	1934.56	-0.0473054	0.130321	-0.362993	0.71661	0.985371	Brain	FALSE	FALSE
ENSMUSG00000046719	718.328	0.067898	0.221931	0.305943	0.759648	0.985371	Brain	FALSE	FALSE
ENSMUSG00000046731	82.7294	0.0715351	0.200477	0.356824	0.721224	0.985371	Brain	FALSE	FALSE
ENSMUSG00000046761	63.4912	-0.0642617	0.206094	-0.311808	0.755187	0.985371	Brain	FALSE	FALSE
ENSMUSG00000046785	9570.89	-0.0322402	0.0875359	-0.368309	0.712643	0.985371	Brain	FALSE	FALSE
ENSMUSG00000047307	179.31	-0.0671612	0.221145	-0.303698	0.761358	0.985371	Brain	FALSE	FALSE
ENSMUSG00000047539	1983.17	0.0227146	0.073994	0.306979	0.758859	0.985371	Brain	FALSE	FALSE
ENSMUSG00000047613	382.925	0.0242419	0.0794551	0.305102	0.760289	0.985371	Brain	FALSE	FALSE
ENSMUSG00000047632	178.151	0.0524679	0.165186	0.31763	0.750765	0.985371	Brain	FALSE	FALSE
ENSMUSG00000047747	2969.56	0.0871983	0.242566	0.359483	0.719234	0.985371	Brain	FALSE	FALSE
ENSMUSG00000047875	133.683	-0.0801768	0.254463	-0.315082	0.752699	0.985371	Brain	FALSE	FALSE
ENSMUSG00000047907	1583.72	0.106891	0.338305	0.315961	0.752032	0.985371	Brain	FALSE	FALSE
ENSMUSG00000047996	402.332	0.0881512	0.256313	0.343921	0.730906	0.985371	Brain	FALSE	FALSE
ENSMUSG00000048385	6996.03	-0.065108	0.179387	-0.362947	0.716644	0.985371	Brain	FALSE	FALSE
ENSMUSG00000048720	774.484	-0.0502144	0.135925	-0.369427	0.71181	0.985371	Brain	FALSE	FALSE
ENSMUSG00000048728	139.814	-0.0752848	0.21018	-0.358192	0.7202	0.985371	Brain	FALSE	FALSE
ENSMUSG00000048865	92.0288	-0.0704761	0.218493	-0.322556	0.747031	0.985371	Brain	FALSE	FALSE
ENSMUSG00000049044	13314	0.105557	0.283199	0.372731	0.709349	0.985371	Brain	FALSE	FALSE
ENSMUSG00000049090	1153.08	-0.0367318	0.110143	-0.333491	0.738764	0.985371	Brain	FALSE	FALSE
ENSMUSG00000049097	1734.08	-0.0531018	0.159886	-0.332122	0.739797	0.985371	Brain	FALSE	FALSE
ENSMUSG00000049354	7570.39	0.0493344	0.157252	0.313727	0.753728	0.985371	Brain	FALSE	FALSE
ENSMUSG00000049421	2388.15	0.0284898	0.080527	0.353792	0.723495	0.985371	Brain	FALSE	FALSE
ENSMUSG00000049482	405.302	-0.0953803	0.271317	-0.351546	0.725179	0.985371	Brain	FALSE	FALSE
ENSMUSG00000049624	558.91	0.025938	0.0859653	0.301726	0.762861	0.985371	Brain	FALSE	FALSE
ENSMUSG00000049939	2926.84	0.0595164	0.185352	0.321099	0.748135	0.985371	Brain	FALSE	FALSE
ENSMUSG00000049957	715.492	0.0244972	0.0745656	0.328532	0.742509	0.985371	Brain	FALSE	FALSE
ENSMUSG00000049969	251.643	0.0294462	0.0951739	0.309394	0.757022	0.985371	Brain	FALSE	FALSE
ENSMUSG00000050002	455.754	0.0566916	0.162619	0.348617	0.727377	0.985371	Brain	FALSE	FALSE
ENSMUSG00000050332	623.182	-0.0765131	0.240239	-0.318488	0.750115	0.985371	Brain	FALSE	FALSE
ENSMUSG00000050357	1856.93	0.0435072	0.12133	0.358587	0.719904	0.985371	Brain	FALSE	FALSE
ENSMUSG00000050666	328.172	0.0913909	0.290613	0.314477	0.753159	0.985371	Brain	FALSE	FALSE
ENSMUSG00000050953	8830.15	-0.0288357	0.0846215	-0.340761	0.733283	0.985371	Brain	FALSE	FALSE
ENSMUSG00000051054	30.1839	0.239467	0.691153	0.346475	0.728986	0.985371	Brain	FALSE	FALSE
ENSMUSG00000051124	15.0479	-0.126973	0.350272	-0.362499	0.716979	0.985371	Brain	FALSE	FALSE
ENSMUSG00000051147	28.797	-0.102719	0.330909	-0.310413	0.756247	0.985371	Brain	FALSE	FALSE
ENSMUSG00000051220	8.99948	-0.146095	0.3998	-0.36542	0.714798	0.985371	Brain	FALSE	FALSE
ENSMUSG00000051238	426.244	-0.0447997	0.123642	-0.362333	0.717103	0.985371	Brain	FALSE	FALSE
ENSMUSG00000051427	930.547	-0.0307985	0.0870227	-0.353913	0.723404	0.985371	Brain	FALSE	FALSE
ENSMUSG00000051504	297.999	0.103149	0.301245	0.342409	0.732043	0.985371	Brain	FALSE	FALSE
ENSMUSG00000051510	2931.85	-0.0177962	0.0562961	-0.316117	0.751914	0.985371	Brain	FALSE	FALSE
ENSMUSG00000051768	715.346	-0.0387322	0.111929	-0.346043	0.729311	0.985371	Brain	FALSE	FALSE
ENSMUSG00000051906	10.8437	0.166299	0.488918	0.340137	0.733754	0.985371	Brain	FALSE	FALSE
ENSMUSG00000052133	477.361	0.112918	0.344798	0.32749	0.743297	0.985371	Brain	FALSE	FALSE
ENSMUSG00000052137	753.913	-0.0412434	0.125774	-0.327917	0.742974	0.985371	Brain	FALSE	FALSE
ENSMUSG00000052234	16.4252	0.186076	0.553346	0.336275	0.736663	0.985371	Brain	FALSE	FALSE
ENSMUSG00000052273	54.6104	-0.182258	0.516891	-0.352603	0.724386	0.985371	Brain	FALSE	FALSE
ENSMUSG00000052299	2702.01	-0.0191119	0.0615375	-0.310573	0.756125	0.985371	Brain	FALSE	FALSE
ENSMUSG00000052374	287.14	0.223713	0.734414	0.304615	0.76066	0.985371	Brain	FALSE	FALSE
ENSMUSG00000052534	5322.37	-0.0640603	0.210662	-0.30409	0.761059	0.985371	Brain	FALSE	FALSE
ENSMUSG00000052712	1567.56	0.0204873	0.0576516	0.355364	0.722317	0.985371	Brain	FALSE	FALSE
ENSMUSG00000052783	65.8955	0.0743112	0.203543	0.365088	0.715046	0.985371	Brain	FALSE	FALSE
ENSMUSG00000052915	6182.06	-0.042076	0.119687	-0.35155	0.725176	0.985371	Brain	FALSE	FALSE
ENSMUSG00000053024	9715.31	-0.0996176	0.272471	-0.365608	0.714658	0.985371	Brain	FALSE	FALSE
ENSMUSG00000053134	538.336	-0.029928	0.0845265	-0.354067	0.723289	0.985371	Brain	FALSE	FALSE
ENSMUSG00000053158	111.822	-0.0602474	0.162427	-0.37092	0.710697	0.985371	Brain	FALSE	FALSE
ENSMUSG00000053164	93.2485	0.121013	0.372099	0.325218	0.745016	0.985371	Brain	FALSE	FALSE
ENSMUSG00000053310	14504.7	0.358422	0.965301	0.371306	0.710409	0.985371	Brain	FALSE	FALSE
ENSMUSG00000053754	4252.99	0.0226385	0.0686626	0.329707	0.741621	0.985371	Brain	FALSE	FALSE
ENSMUSG00000053768	1768.36	0.0423502	0.125795	0.336659	0.736374	0.985371	Brain	FALSE	FALSE
ENSMUSG00000053841	1845.93	-0.0305974	0.0945091	-0.323751	0.746126	0.985371	Brain	FALSE	FALSE
ENSMUSG00000054051	958.099	0.0530012	0.144725	0.36622	0.714201	0.985371	Brain	FALSE	FALSE
ENSMUSG00000054065	118.906	-0.374956	1.14879	-0.326392	0.744128	0.985371	Brain	FALSE	FALSE
ENSMUSG00000054293	13.7763	0.12968	0.36201	0.358222	0.720177	0.985371	Brain	FALSE	FALSE
ENSMUSG00000054452	12971.5	0.0186018	0.0586941	0.316928	0.751298	0.985371	Brain	FALSE	FALSE
ENSMUSG00000054477	992.111	-0.0499363	0.136056	-0.367027	0.713599	0.985371	Brain	FALSE	FALSE
ENSMUSG00000054509	507.654	0.0848422	0.27638	0.306977	0.758861	0.985371	Brain	FALSE	FALSE
ENSMUSG00000054676	1162.3	-0.0261774	0.0768638	-0.340569	0.733428	0.985371	Brain	FALSE	FALSE
ENSMUSG00000054693	3922.49	-0.0250709	0.0791932	-0.316579	0.751563	0.985371	Brain	FALSE	FALSE
ENSMUSG00000054717	166.048	0.101341	0.306696	0.330428	0.741077	0.985371	Brain	FALSE	FALSE
ENSMUSG00000055235	97.2448	0.220812	0.688095	0.320903	0.748284	0.985371	Brain	FALSE	FALSE
ENSMUSG00000055240	433.928	0.0572645	0.173655	0.32976	0.741581	0.985371	Brain	FALSE	FALSE
ENSMUSG00000055489	81.9633	0.117262	0.321487	0.364748	0.715299	0.985371	Brain	FALSE	FALSE
ENSMUSG00000055725	344.248	-0.0371096	0.109322	-0.339454	0.734268	0.985371	Brain	FALSE	FALSE
ENSMUSG00000055745	1896.23	0.0769695	0.240667	0.319818	0.749106	0.985371	Brain	FALSE	FALSE
ENSMUSG00000055775	11.5125	0.222479	0.737588	0.30163	0.762934	0.985371	Brain	FALSE	FALSE
ENSMUSG00000056158	5012.55	-0.0615743	0.182739	-0.336952	0.736153	0.985371	Brain	FALSE	FALSE
ENSMUSG00000056211	5794.17	0.11959	0.34059	0.351125	0.725495	0.985371	Brain	FALSE	FALSE
ENSMUSG00000056267	408.227	0.0427185	0.139598	0.306011	0.759596	0.985371	Brain	FALSE	FALSE
ENSMUSG00000056305	880.906	0.0240896	0.0661015	0.364433	0.715535	0.985371	Brain	FALSE	FALSE
ENSMUSG00000056493	2268.94	0.0597456	0.171844	0.347673	0.728085	0.985371	Brain	FALSE	FALSE
ENSMUSG00000056763	774.341	0.053223	0.155998	0.341178	0.73297	0.985371	Brain	FALSE	FALSE
ENSMUSG00000056812	5053.98	-0.0881898	0.247348	-0.356541	0.721435	0.985371	Brain	FALSE	FALSE
ENSMUSG00000056888	15.8655	0.180785	0.515245	0.350872	0.725684	0.985371	Brain	FALSE	FALSE
ENSMUSG00000057101	1923.2	-0.0458701	0.142078	-0.322852	0.746807	0.985371	Brain	FALSE	FALSE
ENSMUSG00000057176	114.02	0.0584247	0.189726	0.307943	0.758126	0.985371	Brain	FALSE	FALSE
ENSMUSG00000057229	1148.75	-0.0271276	0.0786146	-0.345071	0.730041	0.985371	Brain	FALSE	FALSE
ENSMUSG00000057230	18610	-0.0260401	0.0797003	-0.326725	0.743876	0.985371	Brain	FALSE	FALSE
ENSMUSG00000057554	1212.48	-0.0695677	0.190307	-0.365555	0.714697	0.985371	Brain	FALSE	FALSE
ENSMUSG00000057899	24.8294	-0.194378	0.537928	-0.361345	0.717841	0.985371	Brain	FALSE	FALSE
ENSMUSG00000058192	1053.61	-0.0498958	0.148377	-0.336277	0.736662	0.985371	Brain	FALSE	FALSE
ENSMUSG00000058207	13.6109	-0.249642	0.798762	-0.312536	0.754633	0.985371	Brain	FALSE	FALSE
ENSMUSG00000058331	151.895	-0.0574643	0.169082	-0.339861	0.733961	0.985371	Brain	FALSE	FALSE
ENSMUSG00000058385	8.94478	0.176142	0.521017	0.338073	0.735308	0.985371	Brain	FALSE	FALSE
ENSMUSG00000058440	643.967	-0.0511572	0.153568	-0.333124	0.739041	0.985371	Brain	FALSE	FALSE
ENSMUSG00000058886	1054.08	-0.0326268	0.104104	-0.313407	0.753972	0.985371	Brain	FALSE	FALSE
ENSMUSG00000058900	136.362	-0.0630692	0.193852	-0.325348	0.744918	0.985371	Brain	FALSE	FALSE
ENSMUSG00000059013	622.677	0.0516658	0.14733	0.35068	0.725829	0.985371	Brain	FALSE	FALSE
ENSMUSG00000059412	35.3287	0.173217	0.55983	0.309411	0.757009	0.985371	Brain	FALSE	FALSE
ENSMUSG00000059447	3272.58	0.0555261	0.173279	0.320443	0.748632	0.985371	Brain	FALSE	FALSE
ENSMUSG00000059555	156.31	-0.0715422	0.215118	-0.332573	0.739457	0.985371	Brain	FALSE	FALSE
ENSMUSG00000059791	50.4626	-0.0839052	0.267264	-0.313941	0.753566	0.985371	Brain	FALSE	FALSE
ENSMUSG00000059864	9.33324	-0.412456	1.26595	-0.325807	0.744571	0.985371	Brain	FALSE	FALSE
ENSMUSG00000059939	441.412	0.0365585	0.114445	0.319442	0.749391	0.985371	Brain	FALSE	FALSE
ENSMUSG00000060244	103.173	-0.0416525	0.113445	-0.36716	0.713499	0.985371	Brain	FALSE	FALSE
ENSMUSG00000060441	22.3447	0.086015	0.25442	0.338083	0.735301	0.985371	Brain	FALSE	FALSE
ENSMUSG00000060591	256.219	0.0469154	0.150126	0.312507	0.754656	0.985371	Brain	FALSE	FALSE
ENSMUSG00000060679	769.672	0.022631	0.0671989	0.336775	0.736286	0.985371	Brain	FALSE	FALSE
ENSMUSG00000060787	8.55135	0.36067	1.1624	0.31028	0.756348	0.985371	Brain	FALSE	FALSE
ENSMUSG00000060843	194.787	-0.13047	0.416023	-0.313613	0.753815	0.985371	Brain	FALSE	FALSE
ENSMUSG00000061048	61.9415	0.184151	0.502896	0.366181	0.71423	0.985371	Brain	FALSE	FALSE
ENSMUSG00000061186	171.869	0.102578	0.280958	0.365101	0.715036	0.985371	Brain	FALSE	FALSE
ENSMUSG00000061244	2445.92	0.0346562	0.103085	0.33619	0.736728	0.985371	Brain	FALSE	FALSE
ENSMUSG00000061331	115.923	0.0917275	0.265162	0.345929	0.729396	0.985371	Brain	FALSE	FALSE
ENSMUSG00000061360	550.53	-0.042861	0.121244	-0.353512	0.723705	0.985371	Brain	FALSE	FALSE
ENSMUSG00000062116	325.522	-0.040044	0.115684	-0.346148	0.729231	0.985371	Brain	FALSE	FALSE
ENSMUSG00000062168	20.5645	0.287064	0.796665	0.360332	0.718599	0.985371	Brain	FALSE	FALSE
ENSMUSG00000062169	1443.96	-0.0266954	0.0872405	-0.305997	0.759607	0.985371	Brain	FALSE	FALSE
ENSMUSG00000062203	3131.8	-0.0191366	0.0512801	-0.373179	0.709015	0.985371	Brain	FALSE	FALSE
ENSMUSG00000062284	30.0337	-0.0874817	0.276507	-0.316382	0.751713	0.985371	Brain	FALSE	FALSE
ENSMUSG00000062296	6855.25	0.113268	0.369347	0.306672	0.759093	0.985371	Brain	FALSE	FALSE
ENSMUSG00000062312	118.698	-0.0640099	0.196057	-0.326486	0.744057	0.985371	Brain	FALSE	FALSE
ENSMUSG00000062328	6834.39	0.0421296	0.123217	0.341912	0.732417	0.985371	Brain	FALSE	FALSE
ENSMUSG00000062393	472.277	0.180393	0.587831	0.306879	0.758936	0.985371	Brain	FALSE	FALSE
ENSMUSG00000062480	130.849	-0.111481	0.367241	-0.303564	0.76146	0.985371	Brain	FALSE	FALSE
ENSMUSG00000062526	547.624	0.0377563	0.118413	0.318852	0.749839	0.985371	Brain	FALSE	FALSE
ENSMUSG00000062646	425.696	0.0487011	0.15012	0.324415	0.745624	0.985371	Brain	FALSE	FALSE
ENSMUSG00000062743	108.21	-0.0764714	0.249769	-0.306168	0.759477	0.985371	Brain	FALSE	FALSE
ENSMUSG00000063047	602.328	-0.0316014	0.0943447	-0.334957	0.737658	0.985371	Brain	FALSE	FALSE
ENSMUSG00000063275	194.74	0.0316441	0.101211	0.312655	0.754543	0.985371	Brain	FALSE	FALSE
ENSMUSG00000063428	615.305	-0.12969	0.351238	-0.369236	0.711952	0.985371	Brain	FALSE	FALSE
ENSMUSG00000063531	1195.63	0.0973051	0.264633	0.367698	0.713099	0.985371	Brain	FALSE	FALSE
ENSMUSG00000063558	229.499	0.0590915	0.164167	0.359948	0.718886	0.985371	Brain	FALSE	FALSE
ENSMUSG00000063600	130.331	0.122088	0.381462	0.320054	0.748928	0.985371	Brain	FALSE	FALSE
ENSMUSG00000063632	479.965	0.150011	0.454471	0.330077	0.741342	0.985371	Brain	FALSE	FALSE
ENSMUSG00000063765	288.241	-0.0556299	0.149484	-0.372146	0.709784	0.985371	Brain	FALSE	FALSE
ENSMUSG00000063888	1425.98	-0.0204112	0.0637333	-0.320259	0.748772	0.985371	Brain	FALSE	FALSE
ENSMUSG00000063935	9.76676	-0.179673	0.58679	-0.306197	0.759454	0.985371	Brain	FALSE	FALSE
ENSMUSG00000063975	11.6408	-0.192331	0.594619	-0.323453	0.746352	0.985371	Brain	FALSE	FALSE
ENSMUSG00000064264	706.597	-0.0601794	0.170413	-0.353138	0.723985	0.985371	Brain	FALSE	FALSE
ENSMUSG00000064325	584.709	0.0877961	0.271623	0.323228	0.746523	0.985371	Brain	FALSE	FALSE
ENSMUSG00000064329	5474.21	-0.0451341	0.148017	-0.304925	0.760424	0.985371	Brain	FALSE	FALSE
ENSMUSG00000064373	10687.3	0.0525281	0.157901	0.332665	0.739387	0.985371	Brain	FALSE	FALSE
ENSMUSG00000065947	23808.5	-0.0260527	0.0858569	-0.303443	0.761552	0.985371	Brain	FALSE	FALSE
ENSMUSG00000066036	9548.73	-0.0276619	0.0888723	-0.311254	0.755607	0.985371	Brain	FALSE	FALSE
ENSMUSG00000066043	622.712	-0.0724635	0.213627	-0.339206	0.734455	0.985371	Brain	FALSE	FALSE
ENSMUSG00000066537	45.5915	0.0771417	0.218574	0.352932	0.724139	0.985371	Brain	FALSE	FALSE
ENSMUSG00000066721	148.145	0.180311	0.496192	0.36339	0.716314	0.985371	Brain	FALSE	FALSE
ENSMUSG00000067081	61.8495	-0.090796	0.285889	-0.317592	0.750794	0.985371	Brain	FALSE	FALSE
ENSMUSG00000067344	14.0462	0.113715	0.357657	0.317943	0.750528	0.985371	Brain	FALSE	FALSE
ENSMUSG00000067370	104.488	-0.0497014	0.142113	-0.349731	0.72654	0.985371	Brain	FALSE	FALSE
ENSMUSG00000067597	13.3858	0.446387	1.27808	0.349262	0.726893	0.985371	Brain	FALSE	FALSE
ENSMUSG00000067724	49.773	0.316488	0.85841	0.368691	0.712358	0.985371	Brain	FALSE	FALSE
ENSMUSG00000067780	30.0526	-0.12249	0.366887	-0.333862	0.738483	0.985371	Brain	FALSE	FALSE
ENSMUSG00000068117	32.5016	0.339396	1.12325	0.302154	0.762534	0.985371	Brain	FALSE	FALSE
ENSMUSG00000068154	108.64	-0.180186	0.522722	-0.344708	0.730314	0.985371	Brain	FALSE	FALSE
ENSMUSG00000068205	1808.31	0.0439603	0.135158	0.325252	0.744991	0.985371	Brain	FALSE	FALSE
ENSMUSG00000068284	2706.8	-0.0347316	0.0992406	-0.349974	0.726358	0.985371	Brain	FALSE	FALSE
ENSMUSG00000068523	544.358	0.0318579	0.0980854	0.324797	0.745335	0.985371	Brain	FALSE	FALSE
ENSMUSG00000069089	656.361	-0.0305767	0.0821091	-0.372391	0.709602	0.985371	Brain	FALSE	FALSE
ENSMUSG00000069170	116.969	-0.0829736	0.227518	-0.364691	0.715342	0.985371	Brain	FALSE	FALSE
ENSMUSG00000069227	4092.62	0.104601	0.313685	0.33346	0.738787	0.985371	Brain	FALSE	FALSE
ENSMUSG00000069814	1220.35	-0.0229099	0.070973	-0.322798	0.746849	0.985371	Brain	FALSE	FALSE
ENSMUSG00000070000	1822.49	0.0836396	0.27494	0.304211	0.760967	0.985371	Brain	FALSE	FALSE
ENSMUSG00000070025	20.8138	-0.12633	0.378678	-0.333607	0.738676	0.985371	Brain	FALSE	FALSE
ENSMUSG00000070371	121.774	0.0428347	0.135585	0.315924	0.75206	0.985371	Brain	FALSE	FALSE
ENSMUSG00000070509	1897.19	-0.0247066	0.0726722	-0.339973	0.733877	0.985371	Brain	FALSE	FALSE
ENSMUSG00000070604	61.1602	-0.0873812	0.251785	-0.347047	0.728556	0.985371	Brain	FALSE	FALSE
ENSMUSG00000071042	860.446	0.0721831	0.19986	0.361168	0.717974	0.985371	Brain	FALSE	FALSE
ENSMUSG00000071632	320.525	0.040693	0.117909	0.345122	0.730003	0.985371	Brain	FALSE	FALSE
ENSMUSG00000071646	1492.11	-0.0420046	0.115235	-0.364511	0.715476	0.985371	Brain	FALSE	FALSE
ENSMUSG00000072772	1823.51	0.0464122	0.129466	0.358488	0.719978	0.985371	Brain	FALSE	FALSE
ENSMUSG00000072872	2199.24	0.0505349	0.136106	0.371292	0.71042	0.985371	Brain	FALSE	FALSE
ENSMUSG00000073102	279.534	0.129699	0.419996	0.308811	0.757466	0.985371	Brain	FALSE	FALSE
ENSMUSG00000073725	7561.72	-0.0262516	0.0746031	-0.351884	0.724925	0.985371	Brain	FALSE	FALSE
ENSMUSG00000073733	41.6978	-0.0661211	0.216482	-0.305435	0.760035	0.985371	Brain	FALSE	FALSE
ENSMUSG00000073842	18.7228	0.279403	0.919008	0.304027	0.761108	0.985371	Brain	FALSE	FALSE
ENSMUSG00000073877	86.6917	0.189288	0.537952	0.351869	0.724937	0.985371	Brain	FALSE	FALSE
ENSMUSG00000073902	12.1874	-0.140759	0.409423	-0.343798	0.730998	0.985371	Brain	FALSE	FALSE
ENSMUSG00000074384	70.2141	-0.0974137	0.278596	-0.34966	0.726594	0.985371	Brain	FALSE	FALSE
ENSMUSG00000074521	183.056	0.0697101	0.21196	0.328883	0.742244	0.985371	Brain	FALSE	FALSE
ENSMUSG00000074582	3424.3	0.035486	0.100161	0.354289	0.723122	0.985371	Brain	FALSE	FALSE
ENSMUSG00000074704	13.5774	0.171194	0.480086	0.356589	0.721399	0.985371	Brain	FALSE	FALSE
ENSMUSG00000074793	349.133	0.0351044	0.101007	0.347545	0.728182	0.985371	Brain	FALSE	FALSE
ENSMUSG00000074811	254.307	0.0383758	0.124419	0.308441	0.757747	0.985371	Brain	FALSE	FALSE
ENSMUSG00000074886	1680.71	0.0535684	0.169605	0.315842	0.752123	0.985371	Brain	FALSE	FALSE
ENSMUSG00000074890	308.48	0.062495	0.185828	0.336306	0.73664	0.985371	Brain	FALSE	FALSE
ENSMUSG00000074918	1391.01	0.051063	0.15971	0.319723	0.749179	0.985371	Brain	FALSE	FALSE
ENSMUSG00000075028	340.876	0.0558529	0.1587	0.351939	0.724884	0.985371	Brain	FALSE	FALSE
ENSMUSG00000075225	44.496	-0.162339	0.526009	-0.308625	0.757607	0.985371	Brain	FALSE	FALSE
ENSMUSG00000075245	6.44426	0.200938	0.562397	0.357288	0.720876	0.985371	Brain	FALSE	FALSE
ENSMUSG00000075307	8.19467	-0.186564	0.563279	-0.331211	0.740485	0.985371	Brain	FALSE	FALSE
ENSMUSG00000075410	57.7791	0.0738452	0.212141	0.348094	0.727769	0.985371	Brain	FALSE	FALSE
ENSMUSG00000075415	8953.48	-0.0928253	0.295528	-0.3141	0.753445	0.985371	Brain	FALSE	FALSE
ENSMUSG00000075478	2933.6	0.0461103	0.126903	0.363351	0.716343	0.985371	Brain	FALSE	FALSE
ENSMUSG00000075590	3740.37	0.0293972	0.0935508	0.314238	0.75334	0.985371	Brain	FALSE	FALSE
ENSMUSG00000075592	720.847	-0.0797303	0.260394	-0.306191	0.759459	0.985371	Brain	FALSE	FALSE
ENSMUSG00000078439	16.5607	0.129266	0.36175	0.357334	0.720842	0.985371	Brain	FALSE	FALSE
ENSMUSG00000078496	126.689	-0.0979663	0.314654	-0.311346	0.755537	0.985371	Brain	FALSE	FALSE
ENSMUSG00000078672	12.5183	-0.317504	0.923175	-0.343926	0.730902	0.985371	Brain	FALSE	FALSE
ENSMUSG00000078747	147.848	0.116258	0.340826	0.341105	0.733025	0.985371	Brain	FALSE	FALSE
ENSMUSG00000078941	1747.88	0.0327182	0.100556	0.325371	0.7449	0.985371	Brain	FALSE	FALSE
ENSMUSG00000079057	369.869	-0.0475724	0.155882	-0.305183	0.760227	0.985371	Brain	FALSE	FALSE
ENSMUSG00000079184	1951.21	0.0210161	0.0644346	0.326162	0.744302	0.985371	Brain	FALSE	FALSE
ENSMUSG00000079364	103.912	0.112219	0.333162	0.336831	0.736244	0.985371	Brain	FALSE	FALSE
ENSMUSG00000079402	241.629	0.0899699	0.297504	0.302415	0.762335	0.985371	Brain	FALSE	FALSE
ENSMUSG00000079445	24.3901	0.134627	0.364128	0.369723	0.711589	0.985371	Brain	FALSE	FALSE
ENSMUSG00000079494	62.3728	0.0628786	0.204334	0.307724	0.758292	0.985371	Brain	FALSE	FALSE
ENSMUSG00000079502	21.4801	-0.139952	0.383263	-0.365158	0.714993	0.985371	Brain	FALSE	FALSE
ENSMUSG00000079557	2422.78	0.0426771	0.135474	0.315021	0.752745	0.985371	Brain	FALSE	FALSE
ENSMUSG00000079605	456.837	0.0324821	0.0980174	0.331391	0.740349	0.985371	Brain	FALSE	FALSE
ENSMUSG00000081187	9.09056	-0.138108	0.447496	-0.308623	0.757608	0.985371	Brain	FALSE	FALSE
ENSMUSG00000081974	30.2921	-0.0911395	0.277896	-0.327963	0.74294	0.985371	Brain	FALSE	FALSE
ENSMUSG00000082286	39.062	0.135725	0.404114	0.335858	0.736978	0.985371	Brain	FALSE	FALSE
ENSMUSG00000083374	6.13632	0.223775	0.625567	0.357716	0.720556	0.985371	Brain	FALSE	FALSE
ENSMUSG00000083563	167.821	0.0579751	0.161075	0.359926	0.718903	0.985371	Brain	FALSE	FALSE
ENSMUSG00000083816	7.68773	-0.145759	0.475875	-0.306297	0.759378	0.985371	Brain	FALSE	FALSE
ENSMUSG00000085007	526.421	0.41353	1.2723	0.325026	0.745161	0.985371	Brain	FALSE	FALSE
ENSMUSG00000085642	5.53261	0.437985	1.23531	0.354555	0.722923	0.985371	Brain	FALSE	FALSE
ENSMUSG00000089662	11.585	0.110241	0.34225	0.322106	0.747373	0.985371	Brain	FALSE	FALSE
ENSMUSG00000089704	2156.6	0.0365343	0.115483	0.31636	0.751729	0.985371	Brain	FALSE	FALSE
ENSMUSG00000089997	29.7192	-0.129769	0.364054	-0.356457	0.721498	0.985371	Brain	FALSE	FALSE
ENSMUSG00000090100	7585.07	0.0669788	0.204039	0.328265	0.742711	0.985371	Brain	FALSE	FALSE
ENSMUSG00000090129	220.424	0.0786684	0.259914	0.302671	0.762141	0.985371	Brain	FALSE	FALSE
ENSMUSG00000090150	957.868	-0.0337971	0.105064	-0.321682	0.747694	0.985371	Brain	FALSE	FALSE
ENSMUSG00000090264	13.8105	-0.262464	0.764882	-0.343143	0.731491	0.985371	Brain	FALSE	FALSE
ENSMUSG00000090272	59.7337	0.113171	0.317241	0.356734	0.721291	0.985371	Brain	FALSE	FALSE
ENSMUSG00000090523	57.4853	0.103611	0.281414	0.368181	0.712739	0.985371	Brain	FALSE	FALSE
ENSMUSG00000090667	72.1653	0.182432	0.498466	0.365987	0.714375	0.985371	Brain	FALSE	FALSE
ENSMUSG00000091337	6828.15	0.0411766	0.116206	0.354342	0.723082	0.985371	Brain	FALSE	FALSE
ENSMUSG00000091449	4.46185	-0.25328	0.810992	-0.312308	0.754806	0.985371	Brain	FALSE	FALSE
ENSMUSG00000091586	143.418	-0.0990735	0.281604	-0.351819	0.724974	0.985371	Brain	FALSE	FALSE
ENSMUSG00000092178	37.3829	0.1487	0.46745	0.318109	0.750403	0.985371	Brain	FALSE	FALSE
ENSMUSG00000092216	47.0653	0.0720625	0.226357	0.318358	0.750213	0.985371	Brain	FALSE	FALSE
ENSMUSG00000092511	5.86394	-0.295823	0.974566	-0.303543	0.761476	0.985371	Brain	FALSE	FALSE
ENSMUSG00000093752	2154.17	0.05251	0.148119	0.354512	0.722955	0.985371	Brain	FALSE	FALSE
ENSMUSG00000094065	21.7136	0.911715	2.89698	0.314712	0.75298	0.985371	Brain	FALSE	FALSE
ENSMUSG00000094132	6.0061	0.21792	0.615233	0.354207	0.723184	0.985371	Brain	FALSE	FALSE
ENSMUSG00000094441	400.339	-0.0418486	0.116594	-0.358925	0.719651	0.985371	Brain	FALSE	FALSE
ENSMUSG00000095041	1461.72	0.0416523	0.130232	0.319831	0.749096	0.985371	Brain	FALSE	FALSE
ENSMUSG00000095234	8.26839	-0.689529	1.97317	-0.349451	0.72675	0.985371	Brain	FALSE	FALSE
ENSMUSG00000095294	19.3953	0.190412	0.561104	0.339353	0.734344	0.985371	Brain	FALSE	FALSE
ENSMUSG00000095440	95.6888	-0.080326	0.232976	-0.344783	0.730258	0.985371	Brain	FALSE	FALSE
ENSMUSG00000095478	17.234	-0.096275	0.297968	-0.323105	0.746616	0.985371	Brain	FALSE	FALSE
ENSMUSG00000095567	2204.06	0.040924	0.128125	0.319408	0.749417	0.985371	Brain	FALSE	FALSE
ENSMUSG00000095675	56.9519	0.592731	1.7715	0.334592	0.737933	0.985371	Brain	FALSE	FALSE
ENSMUSG00000095779	62.6515	-0.229749	0.647391	-0.354885	0.722676	0.985371	Brain	FALSE	FALSE
ENSMUSG00000096003	12.7577	0.46374	1.38523	0.334776	0.737794	0.985371	Brain	FALSE	FALSE
ENSMUSG00000096433	320.549	0.0332845	0.104172	0.319514	0.749337	0.985371	Brain	FALSE	FALSE
ENSMUSG00000096574	9.12119	-0.288568	0.905287	-0.318759	0.74991	0.985371	Brain	FALSE	FALSE
ENSMUSG00000096847	6597.35	-0.0585879	0.157436	-0.372137	0.709791	0.985371	Brain	FALSE	FALSE
ENSMUSG00000096916	318.834	-0.0458403	0.125538	-0.36515	0.714999	0.985371	Brain	FALSE	FALSE
ENSMUSG00000098240	13.1297	-0.187527	0.547378	-0.342591	0.731906	0.985371	Brain	FALSE	FALSE
ENSMUSG00000098387	5.84309	-0.815027	2.59875	-0.313622	0.753808	0.985371	Brain	FALSE	FALSE
ENSMUSG00000098404	8.62325	-0.223144	0.686529	-0.325032	0.745157	0.985371	Brain	FALSE	FALSE
ENSMUSG00000098789	70.8756	0.0875325	0.279712	0.312938	0.754328	0.985371	Brain	FALSE	FALSE
ENSMUSG00000098905	65.425	-0.0783618	0.238872	-0.32805	0.742874	0.985371	Brain	FALSE	FALSE
ENSMUSG00000098923	447.102	0.0214164	0.0639303	0.334996	0.737628	0.985371	Brain	FALSE	FALSE
ENSMUSG00000101054	10.4967	0.166671	0.527746	0.315817	0.752142	0.985371	Brain	FALSE	FALSE
ENSMUSG00000102252	23373.7	0.0283574	0.0777329	0.364806	0.715256	0.985371	Brain	FALSE	FALSE
ENSMUSG00000102758	168.431	0.114366	0.350497	0.326297	0.744199	0.985371	Brain	FALSE	FALSE
ENSMUSG00000102805	17.6822	0.242167	0.682307	0.354923	0.722647	0.985371	Brain	FALSE	FALSE
ENSMUSG00000104876	9.60511	-0.150746	0.476457	-0.31639	0.751706	0.985371	Brain	FALSE	FALSE
ENSMUSG00000105422	9.33764	0.14034	0.464758	0.301965	0.762679	0.985371	Brain	FALSE	FALSE
ENSMUSG00000107411	8.80439	0.142319	0.405755	0.350751	0.725775	0.985371	Brain	FALSE	FALSE
ENSMUSG00000107877	687.536	0.128904	0.4161	0.309792	0.756719	0.985371	Brain	FALSE	FALSE
ENSMUSG00000108231	9.19959	-0.106592	0.34186	-0.311801	0.755192	0.985371	Brain	FALSE	FALSE
ENSMUSG00000109293	7.36842	-0.201332	0.567791	-0.354588	0.722898	0.985371	Brain	FALSE	FALSE
ENSMUSG00000109435	5.8343	-0.272909	0.831928	-0.328044	0.742878	0.985371	Brain	FALSE	FALSE
ENSMUSG00000109572	32.1857	0.141451	0.435318	0.324938	0.745228	0.985371	Brain	FALSE	FALSE
ENSMUSG00000110234	80.8706	0.114041	0.351354	0.324575	0.745503	0.985371	Brain	FALSE	FALSE
ENSMUSG00000110686	24.2361	0.113355	0.364671	0.310843	0.75592	0.985371	Brain	FALSE	FALSE
ENSMUSG00000111824	7.47704	-0.157704	0.470496	-0.335187	0.737484	0.985371	Brain	FALSE	FALSE
ENSMUSG00000112163	8.81173	-0.152867	0.440081	-0.34736	0.728321	0.985371	Brain	FALSE	FALSE
ENSMUSG00000112621	11.3636	0.193031	0.606317	0.318367	0.750206	0.985371	Brain	FALSE	FALSE
ENSMUSG00000113750	25.5459	0.0770209	0.253017	0.30441	0.760816	0.985371	Brain	FALSE	FALSE
ENSMUSG00000114635	3.94586	0.473954	1.36897	0.346213	0.729183	0.985371	Brain	FALSE	FALSE
ENSMUSG00000116165	4473.84	-0.0489808	0.135301	-0.362015	0.717341	0.985371	Brain	FALSE	FALSE
ENSMUSG00000116594	848.616	0.230895	0.652385	0.353925	0.723395	0.985371	Brain	FALSE	FALSE
ENSMUSG00000116673	114.883	0.0966644	0.276477	0.349629	0.726617	0.985371	Brain	FALSE	FALSE
ENSMUSG00000117819	114.566	0.0626475	0.201862	0.310349	0.756296	0.985371	Brain	FALSE	FALSE
ENSMUSG00000117975	39.423	-0.0962833	0.271503	-0.35463	0.722867	0.985371	Brain	FALSE	FALSE
ENSMUSG00000118401	177.671	-0.235605	0.681451	-0.34574	0.729538	0.985371	Brain	FALSE	FALSE
ENSMUSG00000118504	257.183	0.079875	0.227055	0.351787	0.724998	0.985371	Brain	FALSE	FALSE
ENSMUSG00000121380	6.10726	-0.6435	1.96622	-0.327278	0.743458	0.985371	Brain	FALSE	FALSE
ENSMUSG00000121492	3230.51	-0.0458013	0.131251	-0.348958	0.727121	0.985371	Brain	FALSE	FALSE
ENSMUSG00000121504	539.772	-0.0550494	0.155788	-0.353361	0.723818	0.985371	Brain	FALSE	FALSE
ENSMUSG00000121724	380.192	-0.0737646	0.207032	-0.356295	0.72162	0.985371	Brain	FALSE	FALSE
ENSMUSG00000121832	403.814	0.0530285	0.172442	0.307516	0.758451	0.985371	Brain	FALSE	FALSE
ENSMUSG00000055210	14.5175	0.108538	0.360412	0.30115	0.7633	0.98552	Brain	FALSE	FALSE
ENSMUSG00000045777	964.76	-0.093213	0.309666	-0.301011	0.763406	0.985577	Brain	FALSE	FALSE
ENSMUSG00000002297	49.3921	0.0556755	0.185526	0.300095	0.764105	0.985617	Brain	FALSE	FALSE
ENSMUSG00000010797	67.9809	0.270592	0.899912	0.300687	0.763653	0.985617	Brain	FALSE	FALSE
ENSMUSG00000018986	31.0473	-0.0893208	0.296869	-0.300876	0.763509	0.985617	Brain	FALSE	FALSE
ENSMUSG00000021186	362.029	0.0748491	0.249602	0.299874	0.764273	0.985617	Brain	FALSE	FALSE
ENSMUSG00000024889	362.89	-0.0405032	0.135118	-0.299763	0.764358	0.985617	Brain	FALSE	FALSE
ENSMUSG00000024937	614.941	0.0814256	0.27133	0.300098	0.764103	0.985617	Brain	FALSE	FALSE
ENSMUSG00000026502	1044.65	-0.0258528	0.0862206	-0.299845	0.764295	0.985617	Brain	FALSE	FALSE
ENSMUSG00000030722	197.639	-0.0464146	0.154802	-0.299831	0.764306	0.985617	Brain	FALSE	FALSE
ENSMUSG00000031917	658.52	-0.0564576	0.188	-0.300307	0.763943	0.985617	Brain	FALSE	FALSE
ENSMUSG00000041592	874.325	0.0674018	0.224778	0.299859	0.764285	0.985617	Brain	FALSE	FALSE
ENSMUSG00000055991	527.481	-0.0233262	0.0777503	-0.300014	0.764166	0.985617	Brain	FALSE	FALSE
ENSMUSG00000063882	4583.77	0.0226469	0.0754348	0.300218	0.764011	0.985617	Brain	FALSE	FALSE
ENSMUSG00000079487	1164.53	-0.0539395	0.179392	-0.300679	0.763659	0.985617	Brain	FALSE	FALSE
ENSMUSG00000087303	8.82712	-0.194371	0.647729	-0.300081	0.764116	0.985617	Brain	FALSE	FALSE
ENSMUSG00000098176	222.236	-0.0383461	0.127591	-0.300539	0.763766	0.985617	Brain	FALSE	FALSE
ENSMUSG00000049488	54.992	-0.0913753	0.304942	-0.299648	0.764446	0.98565	Brain	FALSE	FALSE
ENSMUSG00000002365	659.133	0.0347271	0.116945	0.296952	0.766504	0.98567	Brain	FALSE	FALSE
ENSMUSG00000004864	36.9089	-0.15394	0.517952	-0.297208	0.766307	0.98567	Brain	FALSE	FALSE
ENSMUSG00000005354	2923.21	-0.0293336	0.0986542	-0.297338	0.766209	0.98567	Brain	FALSE	FALSE
ENSMUSG00000008540	371.41	0.0982456	0.33058	0.297191	0.76632	0.98567	Brain	FALSE	FALSE
ENSMUSG00000014301	226.635	0.0793597	0.268453	0.295618	0.767522	0.98567	Brain	FALSE	FALSE
ENSMUSG00000015755	2553.35	0.0169841	0.0567874	0.299082	0.764877	0.98567	Brain	FALSE	FALSE
ENSMUSG00000020566	23.5418	0.262953	0.890558	0.295267	0.76779	0.98567	Brain	FALSE	FALSE
ENSMUSG00000020738	4654.16	-0.04739	0.158999	-0.298053	0.765663	0.98567	Brain	FALSE	FALSE
ENSMUSG00000021303	1383.27	0.118387	0.400365	0.295697	0.767461	0.98567	Brain	FALSE	FALSE
ENSMUSG00000021624	47.1675	-0.0723063	0.242084	-0.298682	0.765182	0.98567	Brain	FALSE	FALSE
ENSMUSG00000022174	1425.82	0.0125429	0.0421891	0.297303	0.766235	0.98567	Brain	FALSE	FALSE
ENSMUSG00000022370	790.886	0.0211738	0.0715897	0.295766	0.767409	0.98567	Brain	FALSE	FALSE
ENSMUSG00000022889	774.059	0.0207033	0.0695188	0.297809	0.765849	0.98567	Brain	FALSE	FALSE
ENSMUSG00000025857	230.085	-0.0339918	0.113839	-0.298596	0.765248	0.98567	Brain	FALSE	FALSE
ENSMUSG00000027175	1171.73	-0.0673932	0.226244	-0.297878	0.765796	0.98567	Brain	FALSE	FALSE
ENSMUSG00000027222	470.6	-0.0337219	0.113959	-0.295913	0.767296	0.98567	Brain	FALSE	FALSE
ENSMUSG00000027540	1353.97	0.0529734	0.178813	0.29625	0.767039	0.98567	Brain	FALSE	FALSE
ENSMUSG00000028955	1090.01	0.0382272	0.128683	0.297064	0.766417	0.98567	Brain	FALSE	FALSE
ENSMUSG00000029005	28.2635	0.0935865	0.315836	0.296314	0.76699	0.98567	Brain	FALSE	FALSE
ENSMUSG00000029623	2669.89	0.0351696	0.119161	0.295143	0.767885	0.98567	Brain	FALSE	FALSE
ENSMUSG00000030534	606.792	0.0302142	0.101976	0.296286	0.767011	0.98567	Brain	FALSE	FALSE
ENSMUSG00000030604	514.936	0.0266788	0.0891682	0.299197	0.76479	0.98567	Brain	FALSE	FALSE
ENSMUSG00000031357	1063.39	-0.020629	0.0698185	-0.295465	0.767638	0.98567	Brain	FALSE	FALSE
ENSMUSG00000031399	456.217	0.0291993	0.0984465	0.2966	0.766772	0.98567	Brain	FALSE	FALSE
ENSMUSG00000032503	8744.63	0.175361	0.591734	0.296351	0.766962	0.98567	Brain	FALSE	FALSE
ENSMUSG00000034116	88.2365	0.0806927	0.273399	0.295146	0.767882	0.98567	Brain	FALSE	FALSE
ENSMUSG00000035580	38.4794	-0.155788	0.526807	-0.29572	0.767444	0.98567	Brain	FALSE	FALSE
ENSMUSG00000036192	907.09	0.0763982	0.256062	0.298358	0.76543	0.98567	Brain	FALSE	FALSE
ENSMUSG00000036792	2213.22	-0.0446592	0.149868	-0.297989	0.765711	0.98567	Brain	FALSE	FALSE
ENSMUSG00000037681	75.865	0.156523	0.529647	0.295523	0.767594	0.98567	Brain	FALSE	FALSE
ENSMUSG00000037692	2757.16	-0.0300634	0.10165	-0.295755	0.767417	0.98567	Brain	FALSE	FALSE
ENSMUSG00000040302	279.065	0.0395529	0.133899	0.295393	0.767694	0.98567	Brain	FALSE	FALSE
ENSMUSG00000040715	68.0879	0.290481	0.975511	0.297773	0.765877	0.98567	Brain	FALSE	FALSE
ENSMUSG00000041836	1520.67	-0.0326134	0.110211	-0.295917	0.767294	0.98567	Brain	FALSE	FALSE
ENSMUSG00000042641	30.748	0.153123	0.518991	0.29504	0.767963	0.98567	Brain	FALSE	FALSE
ENSMUSG00000047473	512.226	0.0271187	0.0915713	0.296149	0.767116	0.98567	Brain	FALSE	FALSE
ENSMUSG00000049916	13.1947	0.159049	0.538166	0.295538	0.767583	0.98567	Brain	FALSE	FALSE
ENSMUSG00000052760	6.40955	-0.155694	0.527108	-0.295375	0.767708	0.98567	Brain	FALSE	FALSE
ENSMUSG00000053110	1039.27	0.0230939	0.0770971	0.299544	0.764525	0.98567	Brain	FALSE	FALSE
ENSMUSG00000053293	2801.22	0.0216896	0.0732061	0.296281	0.767016	0.98567	Brain	FALSE	FALSE
ENSMUSG00000056770	5743.66	0.011227	0.0380507	0.295054	0.767953	0.98567	Brain	FALSE	FALSE
ENSMUSG00000056941	753.532	0.0213462	0.0718003	0.2973	0.766237	0.98567	Brain	FALSE	FALSE
ENSMUSG00000057897	23875.2	0.057244	0.193977	0.295108	0.767912	0.98567	Brain	FALSE	FALSE
ENSMUSG00000061576	11401.2	-0.0191265	0.0638746	-0.299438	0.764606	0.98567	Brain	FALSE	FALSE
ENSMUSG00000063694	3667.18	-0.0120022	0.0403569	-0.297401	0.766161	0.98567	Brain	FALSE	FALSE
ENSMUSG00000064210	912.519	-0.0257979	0.0869315	-0.296761	0.766649	0.98567	Brain	FALSE	FALSE
ENSMUSG00000067194	7789.05	-0.0117811	0.0395397	-0.297957	0.765736	0.98567	Brain	FALSE	FALSE
ENSMUSG00000069793	27.7907	-0.107802	0.360786	-0.298797	0.765095	0.98567	Brain	FALSE	FALSE
ENSMUSG00000071104	9.43941	0.272008	0.911196	0.298518	0.765308	0.98567	Brain	FALSE	FALSE
ENSMUSG00000078636	1651.68	0.0376144	0.126036	0.298442	0.765366	0.98567	Brain	FALSE	FALSE
ENSMUSG00000078816	9536.32	-0.100146	0.335823	-0.29821	0.765543	0.98567	Brain	FALSE	FALSE
ENSMUSG00000079015	9.88206	-0.232026	0.778427	-0.298071	0.765649	0.98567	Brain	FALSE	FALSE
ENSMUSG00000083863	60.9429	-0.0801926	0.271484	-0.295386	0.767699	0.98567	Brain	FALSE	FALSE
ENSMUSG00000089917	556.619	-0.0338	0.112973	-0.299185	0.764799	0.98567	Brain	FALSE	FALSE
ENSMUSG00000096629	76.0353	0.0869469	0.294693	0.295042	0.767961	0.98567	Brain	FALSE	FALSE
ENSMUSG00000106666	4.14007	0.77198	2.59677	0.297285	0.766249	0.98567	Brain	FALSE	FALSE
ENSMUSG00000118537	50.9728	0.0533519	0.17913	0.297838	0.765827	0.98567	Brain	FALSE	FALSE
ENSMUSG00000035472	21.6579	-0.124235	0.421193	-0.294959	0.768025	0.98567	Brain	FALSE	FALSE
ENSMUSG00000020950	1781.46	0.406447	1.379	0.29474	0.768192	0.985727	Brain	FALSE	FALSE
ENSMUSG00000029918	1306.49	0.0335992	0.11398	0.294782	0.768161	0.985727	Brain	FALSE	FALSE
ENSMUSG00000000131	2709.36	0.0191218	0.0688146	0.277875	0.781109	0.985788	Brain	FALSE	FALSE
ENSMUSG00000000326	2111.88	0.0260679	0.0963169	0.270648	0.786662	0.985788	Brain	FALSE	FALSE
ENSMUSG00000000378	1300.29	-0.0347683	0.130511	-0.266402	0.78993	0.985788	Brain	FALSE	FALSE
ENSMUSG00000000384	798.524	0.025844	0.0958283	0.269691	0.787398	0.985788	Brain	FALSE	FALSE
ENSMUSG00000000420	2362.32	-0.0322307	0.120687	-0.26706	0.789423	0.985788	Brain	FALSE	FALSE
ENSMUSG00000001052	2049.55	0.0146377	0.0548225	0.267001	0.789468	0.985788	Brain	FALSE	FALSE
ENSMUSG00000001227	2870.74	0.0653311	0.241629	0.270378	0.786869	0.985788	Brain	FALSE	FALSE
ENSMUSG00000001228	29.841	-0.0792395	0.295383	-0.26826	0.788499	0.985788	Brain	FALSE	FALSE
ENSMUSG00000001285	725.344	0.0199108	0.0745886	0.266942	0.789514	0.985788	Brain	FALSE	FALSE
ENSMUSG00000001440	7186.44	0.0110288	0.0375282	0.293882	0.768848	0.985788	Brain	FALSE	FALSE
ENSMUSG00000001663	292.421	-0.0519718	0.188718	-0.275393	0.783014	0.985788	Brain	FALSE	FALSE
ENSMUSG00000001707	650.374	-0.0403089	0.148264	-0.271874	0.785719	0.985788	Brain	FALSE	FALSE
ENSMUSG00000001864	374.128	0.055556	0.200315	0.277344	0.781516	0.985788	Brain	FALSE	FALSE
ENSMUSG00000001964	990.382	0.0294047	0.105687	0.278225	0.780839	0.985788	Brain	FALSE	FALSE
ENSMUSG00000001999	547.941	0.0353851	0.130086	0.272012	0.785613	0.985788	Brain	FALSE	FALSE
ENSMUSG00000002731	546.649	0.0418693	0.144873	0.289007	0.772576	0.985788	Brain	FALSE	FALSE
ENSMUSG00000002833	2201.94	0.0240841	0.0900422	0.267475	0.789103	0.985788	Brain	FALSE	FALSE
ENSMUSG00000003161	2374.51	0.0305472	0.107013	0.285452	0.775298	0.985788	Brain	FALSE	FALSE
ENSMUSG00000004364	6237.46	0.0156357	0.0567481	0.275528	0.78291	0.985788	Brain	FALSE	FALSE
ENSMUSG00000004567	1756.96	-0.0230232	0.080779	-0.285015	0.775633	0.985788	Brain	FALSE	FALSE
ENSMUSG00000005150	466.689	0.0225241	0.0807279	0.279012	0.780235	0.985788	Brain	FALSE	FALSE
ENSMUSG00000005615	1906.59	-0.0492721	0.171151	-0.287887	0.773433	0.985788	Brain	FALSE	FALSE
ENSMUSG00000006335	479.977	0.0295831	0.107077	0.276279	0.782334	0.985788	Brain	FALSE	FALSE
ENSMUSG00000006464	1375.82	-0.0440195	0.156984	-0.280408	0.779165	0.985788	Brain	FALSE	FALSE
ENSMUSG00000007458	3450.14	-0.014039	0.0493369	-0.284553	0.775986	0.985788	Brain	FALSE	FALSE
ENSMUSG00000007480	42.9091	0.0782035	0.272839	0.286629	0.774396	0.985788	Brain	FALSE	FALSE
ENSMUSG00000007682	2982.2	0.0771158	0.269026	0.286648	0.774382	0.985788	Brain	FALSE	FALSE
ENSMUSG00000009555	1895.75	0.0356145	0.129761	0.274461	0.78373	0.985788	Brain	FALSE	FALSE
ENSMUSG00000010175	1505.97	0.0943032	0.351255	0.268475	0.788334	0.985788	Brain	FALSE	FALSE
ENSMUSG00000010476	657.685	-0.175652	0.646165	-0.271837	0.785747	0.985788	Brain	FALSE	FALSE
ENSMUSG00000013089	3760.17	0.0587064	0.206101	0.284843	0.775765	0.985788	Brain	FALSE	FALSE
ENSMUSG00000013858	3008.09	-0.0128589	0.0441425	-0.291304	0.770819	0.985788	Brain	FALSE	FALSE
ENSMUSG00000014164	1849.74	0.0894208	0.318306	0.280927	0.778767	0.985788	Brain	FALSE	FALSE
ENSMUSG00000014444	280.969	0.0556434	0.189953	0.292932	0.769574	0.985788	Brain	FALSE	FALSE
ENSMUSG00000015053	195.191	0.060695	0.210005	0.289017	0.772568	0.985788	Brain	FALSE	FALSE
ENSMUSG00000015839	699.05	0.0441634	0.150124	0.29418	0.76862	0.985788	Brain	FALSE	FALSE
ENSMUSG00000015980	192.274	0.0585988	0.211629	0.276894	0.781861	0.985788	Brain	FALSE	FALSE
ENSMUSG00000016128	666.541	0.0725121	0.250069	0.289969	0.77184	0.985788	Brain	FALSE	FALSE
ENSMUSG00000016995	200.905	0.0742975	0.255917	0.290318	0.771573	0.985788	Brain	FALSE	FALSE
ENSMUSG00000017667	1077.67	0.0177778	0.0641279	0.277224	0.781608	0.985788	Brain	FALSE	FALSE
ENSMUSG00000018428	1315.49	0.034488	0.12509	0.275705	0.782775	0.985788	Brain	FALSE	FALSE
ENSMUSG00000018927	34.5274	0.0718874	0.267663	0.268575	0.788257	0.985788	Brain	FALSE	FALSE
ENSMUSG00000019055	1018.38	0.0645116	0.223779	0.288283	0.77313	0.985788	Brain	FALSE	FALSE
ENSMUSG00000019080	107.991	-0.0485891	0.174924	-0.277773	0.781186	0.985788	Brain	FALSE	FALSE
ENSMUSG00000019782	1140.54	0.0183949	0.0668961	0.274977	0.783334	0.985788	Brain	FALSE	FALSE
ENSMUSG00000019803	216.986	0.320248	1.12308	0.285151	0.775529	0.985788	Brain	FALSE	FALSE
ENSMUSG00000019851	235.839	-0.055667	0.193782	-0.287266	0.773908	0.985788	Brain	FALSE	FALSE
ENSMUSG00000019892	72.1662	0.148533	0.510659	0.290866	0.771154	0.985788	Brain	FALSE	FALSE
ENSMUSG00000019913	18.3135	-0.341347	1.24018	-0.27524	0.783132	0.985788	Brain	FALSE	FALSE
ENSMUSG00000019947	1857.14	-0.0266973	0.0988241	-0.27015	0.787045	0.985788	Brain	FALSE	FALSE
ENSMUSG00000019997	594.336	0.117647	0.421973	0.278802	0.780396	0.985788	Brain	FALSE	FALSE
ENSMUSG00000020009	589.776	0.0217807	0.0744172	0.292683	0.769764	0.985788	Brain	FALSE	FALSE
ENSMUSG00000020099	2508.34	-0.0882123	0.31846	-0.276997	0.781783	0.985788	Brain	FALSE	FALSE
ENSMUSG00000020111	2400.38	0.0135183	0.0461273	0.293065	0.769473	0.985788	Brain	FALSE	FALSE
ENSMUSG00000020123	28.6923	0.152457	0.573738	0.265726	0.79045	0.985788	Brain	FALSE	FALSE
ENSMUSG00000020134	1287.79	0.0396929	0.149563	0.265393	0.790707	0.985788	Brain	FALSE	FALSE
ENSMUSG00000020358	4115.72	0.0297775	0.107007	0.278276	0.780801	0.985788	Brain	FALSE	FALSE
ENSMUSG00000020361	10172.4	-0.0162477	0.0584261	-0.278089	0.780944	0.985788	Brain	FALSE	FALSE
ENSMUSG00000020376	7132.96	0.0315462	0.108802	0.289941	0.771861	0.985788	Brain	FALSE	FALSE
ENSMUSG00000020447	23.0422	-0.0882129	0.320013	-0.275654	0.782814	0.985788	Brain	FALSE	FALSE
ENSMUSG00000020485	800.912	0.0292151	0.102366	0.285397	0.77534	0.985788	Brain	FALSE	FALSE
ENSMUSG00000020496	10243.3	0.0197538	0.0702636	0.281138	0.778605	0.985788	Brain	FALSE	FALSE
ENSMUSG00000020634	2906	0.0517674	0.187845	0.275587	0.782866	0.985788	Brain	FALSE	FALSE
ENSMUSG00000020712	8.54359	0.12338	0.447892	0.275468	0.782957	0.985788	Brain	FALSE	FALSE
ENSMUSG00000020715	462.997	-0.0360308	0.136047	-0.26484	0.791133	0.985788	Brain	FALSE	FALSE
ENSMUSG00000020728	78.1629	-0.104679	0.380093	-0.275405	0.783005	0.985788	Brain	FALSE	FALSE
ENSMUSG00000020783	963.59	-0.0328399	0.12076	-0.271944	0.785665	0.985788	Brain	FALSE	FALSE
ENSMUSG00000020849	21865.5	0.0234327	0.0871487	0.268881	0.788021	0.985788	Brain	FALSE	FALSE
ENSMUSG00000020877	154.923	-0.068418	0.234461	-0.291809	0.770433	0.985788	Brain	FALSE	FALSE
ENSMUSG00000020883	2201.59	0.0211408	0.0784398	0.269517	0.787532	0.985788	Brain	FALSE	FALSE
ENSMUSG00000020962	1728.12	0.0175262	0.0599409	0.292392	0.769987	0.985788	Brain	FALSE	FALSE
ENSMUSG00000021255	299.341	-0.137663	0.490364	-0.280737	0.778912	0.985788	Brain	FALSE	FALSE
ENSMUSG00000021259	3221.93	0.127566	0.444718	0.286846	0.77423	0.985788	Brain	FALSE	FALSE
ENSMUSG00000021337	12.4946	-0.198807	0.698569	-0.284592	0.775956	0.985788	Brain	FALSE	FALSE
ENSMUSG00000021537	1167.08	-0.0270564	0.0970944	-0.278661	0.780505	0.985788	Brain	FALSE	FALSE
ENSMUSG00000021743	305.909	0.468182	1.61275	0.2903	0.771586	0.985788	Brain	FALSE	FALSE
ENSMUSG00000021770	3652.08	-0.0241671	0.091003	-0.265564	0.790575	0.985788	Brain	FALSE	FALSE
ENSMUSG00000021990	543.976	0.078189	0.292762	0.267073	0.789413	0.985788	Brain	FALSE	FALSE
ENSMUSG00000022023	2127.56	-0.0164103	0.0589273	-0.278483	0.780641	0.985788	Brain	FALSE	FALSE
ENSMUSG00000022103	1573.71	0.0862486	0.300132	0.287369	0.77383	0.985788	Brain	FALSE	FALSE
ENSMUSG00000022338	1819.78	0.0286161	0.101983	0.280597	0.779019	0.985788	Brain	FALSE	FALSE
ENSMUSG00000022339	774.028	-0.0157534	0.05544	-0.284153	0.776293	0.985788	Brain	FALSE	FALSE
ENSMUSG00000022365	2959.02	-0.0243162	0.0899445	-0.270346	0.786894	0.985788	Brain	FALSE	FALSE
ENSMUSG00000022376	1418.14	-0.0468567	0.167013	-0.280557	0.77905	0.985788	Brain	FALSE	FALSE
ENSMUSG00000022558	2653.2	-0.0523827	0.182215	-0.287478	0.773746	0.985788	Brain	FALSE	FALSE
ENSMUSG00000022661	3287.67	0.0628219	0.237005	0.265066	0.790958	0.985788	Brain	FALSE	FALSE
ENSMUSG00000022698	3874.79	-0.0188389	0.0680671	-0.27677	0.781957	0.985788	Brain	FALSE	FALSE
ENSMUSG00000022704	439.99	0.0408184	0.152137	0.2683	0.788469	0.985788	Brain	FALSE	FALSE
ENSMUSG00000022941	12.9286	-0.109842	0.379853	-0.289171	0.772451	0.985788	Brain	FALSE	FALSE
ENSMUSG00000023781	15.8643	0.0771646	0.281269	0.274344	0.78382	0.985788	Brain	FALSE	FALSE
ENSMUSG00000023904	1624.6	0.0200834	0.0693634	0.289539	0.772169	0.985788	Brain	FALSE	FALSE
ENSMUSG00000023951	2283.98	-0.0365541	0.131997	-0.276932	0.781832	0.985788	Brain	FALSE	FALSE
ENSMUSG00000023973	1475.37	0.0324136	0.110599	0.293074	0.769466	0.985788	Brain	FALSE	FALSE
ENSMUSG00000024007	436.894	0.0252618	0.087223	0.289624	0.772104	0.985788	Brain	FALSE	FALSE
ENSMUSG00000024069	335.629	0.0240431	0.0855048	0.28119	0.778565	0.985788	Brain	FALSE	FALSE
ENSMUSG00000024140	6869.77	0.0218165	0.0797926	0.273415	0.784534	0.985788	Brain	FALSE	FALSE
ENSMUSG00000024217	905.12	-0.0250739	0.0932213	-0.268972	0.787951	0.985788	Brain	FALSE	FALSE
ENSMUSG00000024222	1103.36	0.0874341	0.327981	0.266583	0.78979	0.985788	Brain	FALSE	FALSE
ENSMUSG00000024238	2989.05	-0.0245579	0.0885313	-0.277392	0.781479	0.985788	Brain	FALSE	FALSE
ENSMUSG00000024268	15679.9	0.0683158	0.241276	0.283144	0.777067	0.985788	Brain	FALSE	FALSE
ENSMUSG00000024395	350.104	-0.0336284	0.118625	-0.283486	0.776805	0.985788	Brain	FALSE	FALSE
ENSMUSG00000024472	4526.3	-0.0378196	0.13544	-0.279236	0.780064	0.985788	Brain	FALSE	FALSE
ENSMUSG00000024528	552.984	-0.0261231	0.0967403	-0.270033	0.787135	0.985788	Brain	FALSE	FALSE
ENSMUSG00000024535	475.217	-0.0421917	0.145149	-0.290678	0.771298	0.985788	Brain	FALSE	FALSE
ENSMUSG00000024646	1060.81	0.0313725	0.116442	0.269425	0.787603	0.985788	Brain	FALSE	FALSE
ENSMUSG00000024659	72.8464	0.0785589	0.276899	0.283709	0.776633	0.985788	Brain	FALSE	FALSE
ENSMUSG00000024683	609.181	0.0186364	0.066229	0.281393	0.778409	0.985788	Brain	FALSE	FALSE
ENSMUSG00000024782	3366.27	0.0208417	0.075791	0.274989	0.783325	0.985788	Brain	FALSE	FALSE
ENSMUSG00000025104	4133.78	0.0464644	0.164499	0.28246	0.777591	0.985788	Brain	FALSE	FALSE
ENSMUSG00000025128	1823.06	0.0897204	0.327338	0.274091	0.784015	0.985788	Brain	FALSE	FALSE
ENSMUSG00000025157	622.048	-0.0465533	0.16606	-0.280341	0.779216	0.985788	Brain	FALSE	FALSE
ENSMUSG00000025264	2269.55	0.0280534	0.105225	0.266603	0.789775	0.985788	Brain	FALSE	FALSE
ENSMUSG00000025579	11526	0.0516045	0.187738	0.274875	0.783412	0.985788	Brain	FALSE	FALSE
ENSMUSG00000025902	193.993	0.0431404	0.156002	0.276536	0.782136	0.985788	Brain	FALSE	FALSE
ENSMUSG00000026100	15.4182	0.171472	0.638431	0.268584	0.78825	0.985788	Brain	FALSE	FALSE
ENSMUSG00000026107	437.983	-0.0509511	0.185837	-0.274171	0.783954	0.985788	Brain	FALSE	FALSE
ENSMUSG00000026199	593.605	0.0355787	0.123174	0.28885	0.772696	0.985788	Brain	FALSE	FALSE
ENSMUSG00000026213	880.081	0.0428987	0.146851	0.292123	0.770192	0.985788	Brain	FALSE	FALSE
ENSMUSG00000026239	1063.72	-0.0237731	0.0828208	-0.287043	0.774079	0.985788	Brain	FALSE	FALSE
ENSMUSG00000026269	943.496	0.0286695	0.104389	0.27464	0.783593	0.985788	Brain	FALSE	FALSE
ENSMUSG00000026374	3838.74	0.0207719	0.0776799	0.267404	0.789158	0.985788	Brain	FALSE	FALSE
ENSMUSG00000026388	30.0669	-0.0617953	0.212718	-0.290504	0.771431	0.985788	Brain	FALSE	FALSE
ENSMUSG00000026471	274.461	-0.0466843	0.161087	-0.289807	0.771964	0.985788	Brain	FALSE	FALSE
ENSMUSG00000026489	1042.33	-0.0455568	0.165368	-0.275487	0.782942	0.985788	Brain	FALSE	FALSE
ENSMUSG00000026587	8419.06	0.0833379	0.290766	0.286615	0.774407	0.985788	Brain	FALSE	FALSE
ENSMUSG00000026615	3967.48	-0.0194121	0.0684458	-0.283613	0.776707	0.985788	Brain	FALSE	FALSE
ENSMUSG00000026638	43.0694	-0.0721135	0.246018	-0.293123	0.769428	0.985788	Brain	FALSE	FALSE
ENSMUSG00000026875	104.518	-0.135705	0.476707	-0.284671	0.775896	0.985788	Brain	FALSE	FALSE
ENSMUSG00000027007	2201.6	-0.0400016	0.136992	-0.291999	0.770287	0.985788	Brain	FALSE	FALSE
ENSMUSG00000027104	4259.39	-0.0299719	0.104349	-0.287229	0.773937	0.985788	Brain	FALSE	FALSE
ENSMUSG00000027342	1382.47	-0.0200151	0.0679683	-0.294478	0.768393	0.985788	Brain	FALSE	FALSE
ENSMUSG00000027412	49.4609	-0.074974	0.278798	-0.268919	0.787992	0.985788	Brain	FALSE	FALSE
ENSMUSG00000027439	1421.56	0.0172228	0.065052	0.264755	0.791198	0.985788	Brain	FALSE	FALSE
ENSMUSG00000027466	2018.58	0.0316027	0.108034	0.292524	0.769886	0.985788	Brain	FALSE	FALSE
ENSMUSG00000027692	5752.25	-0.0269986	0.098824	-0.273198	0.784701	0.985788	Brain	FALSE	FALSE
ENSMUSG00000027739	1145.74	0.0211916	0.0791685	0.267677	0.788948	0.985788	Brain	FALSE	FALSE
ENSMUSG00000027793	9.73407	0.194675	0.730562	0.266473	0.789875	0.985788	Brain	FALSE	FALSE
ENSMUSG00000027797	23458.4	0.0753568	0.262678	0.286879	0.774205	0.985788	Brain	FALSE	FALSE
ENSMUSG00000028047	195.689	-0.0896979	0.311732	-0.28774	0.773545	0.985788	Brain	FALSE	FALSE
ENSMUSG00000028136	6421.78	0.0199853	0.0734109	0.272238	0.785439	0.985788	Brain	FALSE	FALSE
ENSMUSG00000028188	39.4324	-0.104005	0.363915	-0.285794	0.775036	0.985788	Brain	FALSE	FALSE
ENSMUSG00000028189	243.943	-0.0494301	0.18315	-0.269888	0.787246	0.985788	Brain	FALSE	FALSE
ENSMUSG00000028419	2555.63	-0.0151599	0.0563383	-0.269087	0.787863	0.985788	Brain	FALSE	FALSE
ENSMUSG00000028525	3909.79	-0.0406228	0.153028	-0.26546	0.790655	0.985788	Brain	FALSE	FALSE
ENSMUSG00000028542	3894.35	0.0954403	0.331965	0.287501	0.773728	0.985788	Brain	FALSE	FALSE
ENSMUSG00000028636	167.558	0.0552403	0.204688	0.269876	0.787256	0.985788	Brain	FALSE	FALSE
ENSMUSG00000028759	9062.32	-0.0201176	0.0749339	-0.268471	0.788337	0.985788	Brain	FALSE	FALSE
ENSMUSG00000028917	4023.19	0.0248942	0.0900386	0.276483	0.782177	0.985788	Brain	FALSE	FALSE
ENSMUSG00000028945	3439.82	0.0243999	0.0849012	0.287392	0.773812	0.985788	Brain	FALSE	FALSE
ENSMUSG00000028960	4218.61	0.0195675	0.0686063	0.285214	0.77548	0.985788	Brain	FALSE	FALSE
ENSMUSG00000028970	85.3276	0.104565	0.377633	0.276895	0.78186	0.985788	Brain	FALSE	FALSE
ENSMUSG00000028980	413.689	-0.0749629	0.265106	-0.282765	0.777357	0.985788	Brain	FALSE	FALSE
ENSMUSG00000029009	772.968	0.0176723	0.0644564	0.274174	0.783951	0.985788	Brain	FALSE	FALSE
ENSMUSG00000029012	773.363	0.018485	0.0672404	0.274909	0.783386	0.985788	Brain	FALSE	FALSE
ENSMUSG00000029104	7197.35	-0.0155014	0.0536233	-0.289079	0.772521	0.985788	Brain	FALSE	FALSE
ENSMUSG00000029148	2334.16	-0.0226234	0.0789463	-0.286567	0.774444	0.985788	Brain	FALSE	FALSE
ENSMUSG00000029298	154.265	-0.0359496	0.128703	-0.279323	0.779997	0.985788	Brain	FALSE	FALSE
ENSMUSG00000029371	11.9457	0.176113	0.653801	0.269368	0.787647	0.985788	Brain	FALSE	FALSE
ENSMUSG00000029501	1279.02	0.0262564	0.0897964	0.292399	0.769981	0.985788	Brain	FALSE	FALSE
ENSMUSG00000029642	1403.17	0.0253966	0.0917605	0.276771	0.781956	0.985788	Brain	FALSE	FALSE
ENSMUSG00000029658	8.47349	-0.18297	0.669302	-0.273374	0.784565	0.985788	Brain	FALSE	FALSE
ENSMUSG00000029775	5191.92	-0.0282855	0.0974553	-0.29024	0.771632	0.985788	Brain	FALSE	FALSE
ENSMUSG00000029910	340.19	0.0221902	0.0810038	0.27394	0.784131	0.985788	Brain	FALSE	FALSE
ENSMUSG00000030068	6.45793	-0.207946	0.761898	-0.272931	0.784906	0.985788	Brain	FALSE	FALSE
ENSMUSG00000030120	10622.5	0.0328434	0.115541	0.284258	0.776213	0.985788	Brain	FALSE	FALSE
ENSMUSG00000030127	3117.82	0.0234696	0.0873612	0.26865	0.788199	0.985788	Brain	FALSE	FALSE
ENSMUSG00000030249	548.38	0.0504678	0.172107	0.293235	0.769343	0.985788	Brain	FALSE	FALSE
ENSMUSG00000030313	3888.51	-0.0230567	0.0834624	-0.276253	0.782354	0.985788	Brain	FALSE	FALSE
ENSMUSG00000030410	2698.96	0.0553078	0.195373	0.283089	0.777109	0.985788	Brain	FALSE	FALSE
ENSMUSG00000030643	2324.86	-0.0564849	0.197107	-0.286569	0.774442	0.985788	Brain	FALSE	FALSE
ENSMUSG00000030725	106.763	0.0480388	0.167237	0.28725	0.773921	0.985788	Brain	FALSE	FALSE
ENSMUSG00000030754	2362.14	0.00738059	0.0251701	0.293228	0.769348	0.985788	Brain	FALSE	FALSE
ENSMUSG00000030816	1924.29	-0.0171981	0.0618394	-0.278109	0.780928	0.985788	Brain	FALSE	FALSE
ENSMUSG00000030877	9.4889	0.208149	0.714053	0.291503	0.770667	0.985788	Brain	FALSE	FALSE
ENSMUSG00000030956	1711.64	0.0560761	0.205518	0.272853	0.784966	0.985788	Brain	FALSE	FALSE
ENSMUSG00000031224	269.595	0.0977223	0.353788	0.276217	0.782381	0.985788	Brain	FALSE	FALSE
ENSMUSG00000031750	904.631	0.145634	0.497527	0.292716	0.769739	0.985788	Brain	FALSE	FALSE
ENSMUSG00000031766	13.6421	0.15999	0.55829	0.286571	0.77444	0.985788	Brain	FALSE	FALSE
ENSMUSG00000031786	157.664	-0.125809	0.454963	-0.276525	0.782145	0.985788	Brain	FALSE	FALSE
ENSMUSG00000031808	2370.63	-0.019363	0.0730264	-0.26515	0.790894	0.985788	Brain	FALSE	FALSE
ENSMUSG00000031823	842.346	0.0270853	0.0960972	0.281853	0.778056	0.985788	Brain	FALSE	FALSE
ENSMUSG00000031826	1934.69	0.0175641	0.0643732	0.272848	0.78497	0.985788	Brain	FALSE	FALSE
ENSMUSG00000031883	667.127	-0.111587	0.3932	-0.283793	0.776569	0.985788	Brain	FALSE	FALSE
ENSMUSG00000031970	527.68	-0.0477789	0.174189	-0.274294	0.783859	0.985788	Brain	FALSE	FALSE
ENSMUSG00000032244	6357.46	-0.0199755	0.0747031	-0.267399	0.789162	0.985788	Brain	FALSE	FALSE
ENSMUSG00000032316	1875.83	-0.0234174	0.086006	-0.272276	0.78541	0.985788	Brain	FALSE	FALSE
ENSMUSG00000032478	125.21	-0.0529779	0.188509	-0.281036	0.778683	0.985788	Brain	FALSE	FALSE
ENSMUSG00000032497	1189.4	-0.020517	0.0766095	-0.267813	0.788843	0.985788	Brain	FALSE	FALSE
ENSMUSG00000032514	91.614	-0.121214	0.437832	-0.276849	0.781896	0.985788	Brain	FALSE	FALSE
ENSMUSG00000032523	487.432	0.0695557	0.262547	0.264927	0.791066	0.985788	Brain	FALSE	FALSE
ENSMUSG00000032531	1053.5	-0.0491898	0.183197	-0.268508	0.788308	0.985788	Brain	FALSE	FALSE
ENSMUSG00000032561	23.0563	-0.124172	0.423616	-0.293124	0.769428	0.985788	Brain	FALSE	FALSE
ENSMUSG00000032673	123.484	-0.067148	0.23589	-0.284659	0.775906	0.985788	Brain	FALSE	FALSE
ENSMUSG00000033107	47.3174	-0.0751841	0.279368	-0.269122	0.787836	0.985788	Brain	FALSE	FALSE
ENSMUSG00000033157	763.664	0.0412706	0.15554	0.265337	0.79075	0.985788	Brain	FALSE	FALSE
ENSMUSG00000033177	43.6021	-0.0778681	0.267607	-0.290979	0.771067	0.985788	Brain	FALSE	FALSE
ENSMUSG00000033220	55.5808	-0.08149	0.284017	-0.286919	0.774174	0.985788	Brain	FALSE	FALSE
ENSMUSG00000033849	1395.95	0.0914186	0.335953	0.272118	0.785531	0.985788	Brain	FALSE	FALSE
ENSMUSG00000033938	1669.47	0.0268246	0.0967639	0.277217	0.781614	0.985788	Brain	FALSE	FALSE
ENSMUSG00000034320	497.276	-0.0343379	0.129149	-0.265878	0.790333	0.985788	Brain	FALSE	FALSE
ENSMUSG00000034321	313.998	-0.0316215	0.116558	-0.271293	0.786165	0.985788	Brain	FALSE	FALSE
ENSMUSG00000034377	11486	0.0418718	0.14942	0.280229	0.779302	0.985788	Brain	FALSE	FALSE
ENSMUSG00000034681	3682.11	-0.0223618	0.0842742	-0.265346	0.790743	0.985788	Brain	FALSE	FALSE
ENSMUSG00000034708	1559	0.0265829	0.0945729	0.281084	0.778646	0.985788	Brain	FALSE	FALSE
ENSMUSG00000034761	1650.12	0.0252463	0.0943148	0.267681	0.788945	0.985788	Brain	FALSE	FALSE
ENSMUSG00000034936	414.171	0.0773018	0.273349	0.282795	0.777334	0.985788	Brain	FALSE	FALSE
ENSMUSG00000035033	1658.51	0.337577	1.15354	0.292644	0.769794	0.985788	Brain	FALSE	FALSE
ENSMUSG00000035045	852.711	0.0395267	0.143325	0.275784	0.782714	0.985788	Brain	FALSE	FALSE
ENSMUSG00000035183	35.7796	-0.207813	0.715704	-0.290362	0.77154	0.985788	Brain	FALSE	FALSE
ENSMUSG00000036188	1342.21	0.0127244	0.0438252	0.290344	0.771553	0.985788	Brain	FALSE	FALSE
ENSMUSG00000036306	1754.09	0.160134	0.581397	0.27543	0.782986	0.985788	Brain	FALSE	FALSE
ENSMUSG00000036334	282.678	-0.0836405	0.311972	-0.268102	0.788621	0.985788	Brain	FALSE	FALSE
ENSMUSG00000036368	246.194	-0.0360692	0.124727	-0.289185	0.772439	0.985788	Brain	FALSE	FALSE
ENSMUSG00000036395	39.4582	-0.104118	0.375207	-0.277494	0.781401	0.985788	Brain	FALSE	FALSE
ENSMUSG00000036432	645.281	-0.0504077	0.182437	-0.276303	0.782316	0.985788	Brain	FALSE	FALSE
ENSMUSG00000036764	515.07	-0.0580079	0.19756	-0.293621	0.769047	0.985788	Brain	FALSE	FALSE
ENSMUSG00000036893	706.988	-0.0423794	0.149366	-0.283728	0.776619	0.985788	Brain	FALSE	FALSE
ENSMUSG00000037001	346.74	0.0450006	0.158537	0.283849	0.776526	0.985788	Brain	FALSE	FALSE
ENSMUSG00000037060	517.642	-0.0342655	0.125206	-0.273673	0.784336	0.985788	Brain	FALSE	FALSE
ENSMUSG00000037697	2814.32	0.0239058	0.0877226	0.272516	0.785225	0.985788	Brain	FALSE	FALSE
ENSMUSG00000037759	14.3532	0.0927889	0.332784	0.278826	0.780378	0.985788	Brain	FALSE	FALSE
ENSMUSG00000037938	222.686	-0.0390679	0.135711	-0.287877	0.773441	0.985788	Brain	FALSE	FALSE
ENSMUSG00000038013	3592.48	-0.0246715	0.0855349	-0.288438	0.773011	0.985788	Brain	FALSE	FALSE
ENSMUSG00000038072	1359.9	0.0183095	0.0662724	0.276276	0.782336	0.985788	Brain	FALSE	FALSE
ENSMUSG00000038094	638.057	-0.0795283	0.272249	-0.292116	0.770198	0.985788	Brain	FALSE	FALSE
ENSMUSG00000038102	2319.52	0.0204573	0.0714115	0.286471	0.774517	0.985788	Brain	FALSE	FALSE
ENSMUSG00000038151	24.0338	-0.0973683	0.347499	-0.280198	0.779326	0.985788	Brain	FALSE	FALSE
ENSMUSG00000038188	61.0845	-0.0524075	0.182947	-0.286463	0.774523	0.985788	Brain	FALSE	FALSE
ENSMUSG00000038208	258.486	0.0572984	0.20677	0.277112	0.781694	0.985788	Brain	FALSE	FALSE
ENSMUSG00000038217	40.3375	0.083266	0.309354	0.269161	0.787806	0.985788	Brain	FALSE	FALSE
ENSMUSG00000038290	1574.81	-0.0162293	0.061071	-0.265745	0.790436	0.985788	Brain	FALSE	FALSE
ENSMUSG00000038331	706.31	0.295302	1.1126	0.265416	0.790689	0.985788	Brain	FALSE	FALSE
ENSMUSG00000038650	1027.69	0.039827	0.140254	0.283964	0.776438	0.985788	Brain	FALSE	FALSE
ENSMUSG00000038775	97.0299	0.191403	0.710934	0.269227	0.787755	0.985788	Brain	FALSE	FALSE
ENSMUSG00000038816	775.791	-0.0674082	0.235946	-0.285693	0.775113	0.985788	Brain	FALSE	FALSE
ENSMUSG00000038888	261.583	0.0229139	0.0817596	0.28026	0.779278	0.985788	Brain	FALSE	FALSE
ENSMUSG00000039452	216.043	-0.0491729	0.174917	-0.281121	0.778618	0.985788	Brain	FALSE	FALSE
ENSMUSG00000039601	10225.5	0.0402438	0.149909	0.268455	0.788349	0.985788	Brain	FALSE	FALSE
ENSMUSG00000039676	55.92	0.0900357	0.316176	0.284764	0.775825	0.985788	Brain	FALSE	FALSE
ENSMUSG00000039701	1152.89	-0.0491004	0.173471	-0.283046	0.777141	0.985788	Brain	FALSE	FALSE
ENSMUSG00000039844	4483.97	-0.0321864	0.111689	-0.288178	0.773211	0.985788	Brain	FALSE	FALSE
ENSMUSG00000040462	4104.11	-0.0212734	0.0734688	-0.289557	0.772155	0.985788	Brain	FALSE	FALSE
ENSMUSG00000040564	42.9146	-0.0762679	0.271241	-0.281181	0.778571	0.985788	Brain	FALSE	FALSE
ENSMUSG00000040594	231.088	0.0452101	0.167995	0.269116	0.78784	0.985788	Brain	FALSE	FALSE
ENSMUSG00000040621	248.085	0.0417682	0.14818	0.281875	0.77804	0.985788	Brain	FALSE	FALSE
ENSMUSG00000040649	1095.31	0.0328449	0.117681	0.279101	0.780168	0.985788	Brain	FALSE	FALSE
ENSMUSG00000040738	1120.73	0.0270327	0.0980568	0.275684	0.782791	0.985788	Brain	FALSE	FALSE
ENSMUSG00000040888	446.198	-0.0236434	0.0834274	-0.283401	0.77687	0.985788	Brain	FALSE	FALSE
ENSMUSG00000041268	9795.4	0.0214131	0.0790077	0.271025	0.786372	0.985788	Brain	FALSE	FALSE
ENSMUSG00000041476	92.3986	-0.348244	1.22074	-0.285272	0.775436	0.985788	Brain	FALSE	FALSE
ENSMUSG00000041660	277.312	-0.140907	0.530328	-0.265698	0.790472	0.985788	Brain	FALSE	FALSE
ENSMUSG00000041923	2572.93	0.0883659	0.320892	0.275376	0.783027	0.985788	Brain	FALSE	FALSE
ENSMUSG00000042155	2391.58	-0.06172	0.216207	-0.285468	0.775286	0.985788	Brain	FALSE	FALSE
ENSMUSG00000042178	464.688	-0.0261656	0.0909126	-0.28781	0.773492	0.985788	Brain	FALSE	FALSE
ENSMUSG00000042256	177.881	-0.0818413	0.295537	-0.276924	0.781839	0.985788	Brain	FALSE	FALSE
ENSMUSG00000042642	886.481	0.026702	0.099117	0.269398	0.787623	0.985788	Brain	FALSE	FALSE
ENSMUSG00000042793	260.228	-0.0905038	0.328812	-0.275245	0.783128	0.985788	Brain	FALSE	FALSE
ENSMUSG00000043770	63.0027	-0.132129	0.467196	-0.282812	0.777321	0.985788	Brain	FALSE	FALSE
ENSMUSG00000044072	1213	-0.02181	0.0821821	-0.265386	0.790712	0.985788	Brain	FALSE	FALSE
ENSMUSG00000044155	512.2	0.0449056	0.156127	0.287623	0.773635	0.985788	Brain	FALSE	FALSE
ENSMUSG00000044221	3747.66	0.0224019	0.0809581	0.27671	0.782003	0.985788	Brain	FALSE	FALSE
ENSMUSG00000044377	13.8727	-0.120899	0.449043	-0.269237	0.787748	0.985788	Brain	FALSE	FALSE
ENSMUSG00000044519	133.083	0.0484529	0.172315	0.281188	0.778566	0.985788	Brain	FALSE	FALSE
ENSMUSG00000044921	102.286	-0.0874025	0.301471	-0.289921	0.771877	0.985788	Brain	FALSE	FALSE
ENSMUSG00000045179	50.5168	-0.063717	0.216452	-0.294371	0.768475	0.985788	Brain	FALSE	FALSE
ENSMUSG00000045962	11961.6	0.0393838	0.139795	0.281724	0.778155	0.985788	Brain	FALSE	FALSE
ENSMUSG00000046093	18514.3	0.217308	0.821101	0.264654	0.791276	0.985788	Brain	FALSE	FALSE
ENSMUSG00000046546	559.22	-0.0396911	0.141881	-0.279748	0.77967	0.985788	Brain	FALSE	FALSE
ENSMUSG00000046668	3114.75	-0.0398508	0.150584	-0.264642	0.791285	0.985788	Brain	FALSE	FALSE
ENSMUSG00000046753	569.459	-0.0284288	0.103278	-0.275264	0.783113	0.985788	Brain	FALSE	FALSE
ENSMUSG00000046961	34.3621	-0.090106	0.321593	-0.280187	0.779334	0.985788	Brain	FALSE	FALSE
ENSMUSG00000047264	689.555	0.0193664	0.0682426	0.283788	0.776573	0.985788	Brain	FALSE	FALSE
ENSMUSG00000047281	82.2101	0.066226	0.239883	0.276076	0.78249	0.985788	Brain	FALSE	FALSE
ENSMUSG00000047702	12.1387	-0.118063	0.401618	-0.293968	0.768782	0.985788	Brain	FALSE	FALSE
ENSMUSG00000048174	104.594	0.037425	0.139143	0.268967	0.787955	0.985788	Brain	FALSE	FALSE
ENSMUSG00000048232	1332.46	0.0557233	0.189572	0.293943	0.768801	0.985788	Brain	FALSE	FALSE
ENSMUSG00000048450	167.615	-0.0876738	0.328106	-0.267212	0.789306	0.985788	Brain	FALSE	FALSE
ENSMUSG00000048478	168.804	0.0695827	0.259177	0.268475	0.788334	0.985788	Brain	FALSE	FALSE
ENSMUSG00000048787	721.872	-0.0259647	0.0885295	-0.293289	0.769302	0.985788	Brain	FALSE	FALSE
ENSMUSG00000050105	91.0454	-0.0428412	0.157245	-0.272448	0.785277	0.985788	Brain	FALSE	FALSE
ENSMUSG00000050195	8.28277	-0.152824	0.563354	-0.271276	0.786179	0.985788	Brain	FALSE	FALSE
ENSMUSG00000050708	6595.98	0.0239375	0.0818209	0.29256	0.769859	0.985788	Brain	FALSE	FALSE
ENSMUSG00000050910	1491.13	-0.0731814	0.274788	-0.266319	0.789993	0.985788	Brain	FALSE	FALSE
ENSMUSG00000050947	3752.27	0.0190863	0.0650537	0.293393	0.769222	0.985788	Brain	FALSE	FALSE
ENSMUSG00000051262	224.034	0.0480714	0.180638	0.26612	0.790146	0.985788	Brain	FALSE	FALSE
ENSMUSG00000051518	339.874	0.0349	0.130987	0.266438	0.789902	0.985788	Brain	FALSE	FALSE
ENSMUSG00000052117	32.3608	-0.127243	0.454876	-0.279731	0.779684	0.985788	Brain	FALSE	FALSE
ENSMUSG00000052229	1767.83	0.0588645	0.202654	0.290468	0.771458	0.985788	Brain	FALSE	FALSE
ENSMUSG00000052310	1334.5	-0.023197	0.0795135	-0.291737	0.770488	0.985788	Brain	FALSE	FALSE
ENSMUSG00000052675	257.828	0.0257764	0.0925875	0.2784	0.780705	0.985788	Brain	FALSE	FALSE
ENSMUSG00000052681	2300.11	0.0264755	0.0933946	0.28348	0.776809	0.985788	Brain	FALSE	FALSE
ENSMUSG00000053012	619.812	0.0396546	0.135878	0.29184	0.770409	0.985788	Brain	FALSE	FALSE
ENSMUSG00000053046	5820.32	0.0239551	0.0895529	0.267496	0.789087	0.985788	Brain	FALSE	FALSE
ENSMUSG00000053268	16.6515	-0.119165	0.41782	-0.285208	0.775485	0.985788	Brain	FALSE	FALSE
ENSMUSG00000053436	2888.99	-0.0333124	0.121129	-0.275016	0.783304	0.985788	Brain	FALSE	FALSE
ENSMUSG00000053675	20.7045	-0.200856	0.690985	-0.29068	0.771296	0.985788	Brain	FALSE	FALSE
ENSMUSG00000053886	10.6708	-0.10301	0.375339	-0.274445	0.783742	0.985788	Brain	FALSE	FALSE
ENSMUSG00000053950	976.919	-0.0229513	0.0846349	-0.27118	0.786253	0.985788	Brain	FALSE	FALSE
ENSMUSG00000054237	515.451	0.0266192	0.100481	0.264918	0.791072	0.985788	Brain	FALSE	FALSE
ENSMUSG00000054728	9306.82	0.106276	0.368002	0.28879	0.772742	0.985788	Brain	FALSE	FALSE
ENSMUSG00000054792	1168.57	-0.0191021	0.0651745	-0.293092	0.769452	0.985788	Brain	FALSE	FALSE
ENSMUSG00000054823	3548.87	-0.0198483	0.0729617	-0.272038	0.785593	0.985788	Brain	FALSE	FALSE
ENSMUSG00000055602	9.40284	-0.113798	0.423267	-0.268856	0.788041	0.985788	Brain	FALSE	FALSE
ENSMUSG00000056076	2844.48	0.0235342	0.0871576	0.270019	0.787145	0.985788	Brain	FALSE	FALSE
ENSMUSG00000056310	532.21	0.0325752	0.114048	0.285627	0.775164	0.985788	Brain	FALSE	FALSE
ENSMUSG00000057110	428.188	0.0409052	0.153595	0.266317	0.789995	0.985788	Brain	FALSE	FALSE
ENSMUSG00000057278	399.843	-0.0427021	0.15379	-0.277664	0.78127	0.985788	Brain	FALSE	FALSE
ENSMUSG00000057596	71.0289	-0.0746252	0.27317	-0.273183	0.784713	0.985788	Brain	FALSE	FALSE
ENSMUSG00000057637	2913.45	-0.0237079	0.0856947	-0.276655	0.782045	0.985788	Brain	FALSE	FALSE
ENSMUSG00000058006	2708.06	0.0408946	0.139958	0.292193	0.770139	0.985788	Brain	FALSE	FALSE
ENSMUSG00000058093	539.853	-0.0215107	0.0791821	-0.271661	0.785882	0.985788	Brain	FALSE	FALSE
ENSMUSG00000058240	1957.05	0.0178123	0.0637059	0.279601	0.779783	0.985788	Brain	FALSE	FALSE
ENSMUSG00000058690	4489.19	-0.0223564	0.0770118	-0.290299	0.771588	0.985788	Brain	FALSE	FALSE
ENSMUSG00000058715	128.517	0.0625253	0.232519	0.268904	0.788004	0.985788	Brain	FALSE	FALSE
ENSMUSG00000058897	1950.4	0.155583	0.549424	0.283174	0.777044	0.985788	Brain	FALSE	FALSE
ENSMUSG00000059183	297.635	0.034505	0.121807	0.283275	0.776966	0.985788	Brain	FALSE	FALSE
ENSMUSG00000060601	1425.56	-0.0338169	0.125451	-0.269563	0.787497	0.985788	Brain	FALSE	FALSE
ENSMUSG00000061136	1737.41	-0.0299866	0.103806	-0.288871	0.77268	0.985788	Brain	FALSE	FALSE
ENSMUSG00000061436	3965.35	-0.0601879	0.210578	-0.285823	0.775014	0.985788	Brain	FALSE	FALSE
ENSMUSG00000061517	350.7	0.0446084	0.160853	0.277324	0.781531	0.985788	Brain	FALSE	FALSE
ENSMUSG00000061533	182.505	-0.0859824	0.312373	-0.275256	0.78312	0.985788	Brain	FALSE	FALSE
ENSMUSG00000062202	2433.47	0.047823	0.175569	0.272389	0.785323	0.985788	Brain	FALSE	FALSE
ENSMUSG00000062778	30.4136	0.141722	0.52379	0.27057	0.786722	0.985788	Brain	FALSE	FALSE
ENSMUSG00000063576	4695.53	-0.0313693	0.117848	-0.266184	0.790098	0.985788	Brain	FALSE	FALSE
ENSMUSG00000063785	554.635	-0.0296411	0.109265	-0.271277	0.786178	0.985788	Brain	FALSE	FALSE
ENSMUSG00000063954	29.2852	-0.723057	2.52226	-0.28667	0.774365	0.985788	Brain	FALSE	FALSE
ENSMUSG00000064065	3164.65	-0.0857269	0.309796	-0.27672	0.781995	0.985788	Brain	FALSE	FALSE
ENSMUSG00000064284	194.433	0.0443994	0.162402	0.273393	0.784551	0.985788	Brain	FALSE	FALSE
ENSMUSG00000066000	120.25	0.13451	0.477814	0.281512	0.778318	0.985788	Brain	FALSE	FALSE
ENSMUSG00000068015	978.41	-0.0842983	0.294354	-0.286384	0.774584	0.985788	Brain	FALSE	FALSE
ENSMUSG00000068196	310.584	-0.125115	0.456989	-0.27378	0.784254	0.985788	Brain	FALSE	FALSE
ENSMUSG00000069053	10.7581	0.135889	0.508786	0.267084	0.789404	0.985788	Brain	FALSE	FALSE
ENSMUSG00000069727	158.47	-0.0415265	0.142764	-0.290875	0.771147	0.985788	Brain	FALSE	FALSE
ENSMUSG00000070327	614.249	-0.0562436	0.205095	-0.274232	0.783906	0.985788	Brain	FALSE	FALSE
ENSMUSG00000070524	9.97691	0.105732	0.381861	0.276887	0.781867	0.985788	Brain	FALSE	FALSE
ENSMUSG00000070544	3755.62	-0.021264	0.0759059	-0.280136	0.779373	0.985788	Brain	FALSE	FALSE
ENSMUSG00000070822	524.695	0.0672479	0.242605	0.27719	0.781634	0.985788	Brain	FALSE	FALSE
ENSMUSG00000071477	932.732	0.0441964	0.165395	0.267218	0.789302	0.985788	Brain	FALSE	FALSE
ENSMUSG00000071573	19.1619	0.146946	0.537325	0.273477	0.784487	0.985788	Brain	FALSE	FALSE
ENSMUSG00000071713	35.5602	-0.0941715	0.345781	-0.272344	0.785357	0.985788	Brain	FALSE	FALSE
ENSMUSG00000072258	385.264	0.0304012	0.109619	0.277334	0.781523	0.985788	Brain	FALSE	FALSE
ENSMUSG00000072845	13.1386	-0.19846	0.701815	-0.282782	0.777344	0.985788	Brain	FALSE	FALSE
ENSMUSG00000074221	190.674	-0.0718097	0.259837	-0.276364	0.782268	0.985788	Brain	FALSE	FALSE
ENSMUSG00000074342	26.955	0.0881607	0.301605	0.292305	0.770053	0.985788	Brain	FALSE	FALSE
ENSMUSG00000074657	80908.5	0.0703257	0.250766	0.280443	0.779137	0.985788	Brain	FALSE	FALSE
ENSMUSG00000078486	51.3429	0.115776	0.409866	0.282472	0.777582	0.985788	Brain	FALSE	FALSE
ENSMUSG00000078673	22.5406	-0.335923	1.20603	-0.278535	0.780602	0.985788	Brain	FALSE	FALSE
ENSMUSG00000078879	267.561	-0.0364833	0.133142	-0.274019	0.78407	0.985788	Brain	FALSE	FALSE
ENSMUSG00000078942	22.1953	0.0835255	0.313877	0.266109	0.790156	0.985788	Brain	FALSE	FALSE
ENSMUSG00000079109	539.019	0.0333813	0.121429	0.274904	0.78339	0.985788	Brain	FALSE	FALSE
ENSMUSG00000079410	79.82	0.115873	0.420711	0.275422	0.782992	0.985788	Brain	FALSE	FALSE
ENSMUSG00000080935	7.5318	0.147385	0.547616	0.269139	0.787823	0.985788	Brain	FALSE	FALSE
ENSMUSG00000082127	6.53294	-0.122214	0.454854	-0.268689	0.788169	0.985788	Brain	FALSE	FALSE
ENSMUSG00000083396	19.6069	0.113587	0.401753	0.282728	0.777386	0.985788	Brain	FALSE	FALSE
ENSMUSG00000083695	23.5246	-0.0798681	0.281834	-0.283387	0.77688	0.985788	Brain	FALSE	FALSE
ENSMUSG00000089769	19.9578	-0.234953	0.822644	-0.285608	0.775179	0.985788	Brain	FALSE	FALSE
ENSMUSG00000089809	1235.03	0.0878573	0.311984	0.281608	0.778244	0.985788	Brain	FALSE	FALSE
ENSMUSG00000091811	825.231	0.0321894	0.114367	0.281457	0.77836	0.985788	Brain	FALSE	FALSE
ENSMUSG00000095526	6.52333	-0.161696	0.549685	-0.294161	0.768635	0.985788	Brain	FALSE	FALSE
ENSMUSG00000096141	45.9738	0.117086	0.418925	0.279491	0.779868	0.985788	Brain	FALSE	FALSE
ENSMUSG00000096696	146.49	-0.0427628	0.153611	-0.278384	0.780718	0.985788	Brain	FALSE	FALSE
ENSMUSG00000098208	47.1116	-0.0389467	0.145736	-0.267241	0.789283	0.985788	Brain	FALSE	FALSE
ENSMUSG00000099583	12.4086	-0.113555	0.38587	-0.294282	0.768542	0.985788	Brain	FALSE	FALSE
ENSMUSG00000102070	189795	-0.0327349	0.122287	-0.26769	0.788938	0.985788	Brain	FALSE	FALSE
ENSMUSG00000102976	1181.02	-0.0333113	0.125691	-0.265024	0.790991	0.985788	Brain	FALSE	FALSE
ENSMUSG00000107283	1358.78	0.0164437	0.0599107	0.27447	0.783723	0.985788	Brain	FALSE	FALSE
ENSMUSG00000109771	40.6758	0.0555147	0.2014	0.275644	0.782821	0.985788	Brain	FALSE	FALSE
ENSMUSG00000112148	14.7624	0.128896	0.476051	0.270762	0.786574	0.985788	Brain	FALSE	FALSE
ENSMUSG00000113536	14.6566	0.136006	0.462398	0.294132	0.768657	0.985788	Brain	FALSE	FALSE
ENSMUSG00000113786	23.7019	0.18936	0.705036	0.268583	0.788251	0.985788	Brain	FALSE	FALSE
ENSMUSG00000116083	11.6168	-0.121058	0.422846	-0.286294	0.774653	0.985788	Brain	FALSE	FALSE
ENSMUSG00000116378	33.5661	-0.210457	0.78018	-0.269754	0.78735	0.985788	Brain	FALSE	FALSE
ENSMUSG00000121503	84.1284	-0.149863	0.515091	-0.290945	0.771093	0.985788	Brain	FALSE	FALSE
ENSMUSG00000121584	604.016	-0.0233903	0.0850648	-0.274971	0.783339	0.985788	Brain	FALSE	FALSE
ENSMUSG00000121815	45.2441	-0.0713425	0.259551	-0.274869	0.783417	0.985788	Brain	FALSE	FALSE
ENSMUSG00000000374	3928.78	0.0108702	0.0414267	0.262395	0.793017	0.985923	Brain	FALSE	FALSE
ENSMUSG00000004637	838.552	0.0352959	0.13573	0.260046	0.794829	0.985923	Brain	FALSE	FALSE
ENSMUSG00000006435	5490.49	0.0668735	0.256407	0.26081	0.794239	0.985923	Brain	FALSE	FALSE
ENSMUSG00000008206	1835.22	-0.0367725	0.140377	-0.261955	0.793356	0.985923	Brain	FALSE	FALSE
ENSMUSG00000009681	4896.91	-0.0608877	0.232991	-0.261331	0.793837	0.985923	Brain	FALSE	FALSE
ENSMUSG00000018474	18502.7	0.0737897	0.283107	0.260643	0.794368	0.985923	Brain	FALSE	FALSE
ENSMUSG00000019849	1173.59	-0.0122366	0.0466927	-0.262067	0.79327	0.985923	Brain	FALSE	FALSE
ENSMUSG00000020185	18.7315	-0.103533	0.391887	-0.264191	0.791633	0.985923	Brain	FALSE	FALSE
ENSMUSG00000020328	373.997	-0.0191311	0.0730732	-0.261808	0.79347	0.985923	Brain	FALSE	FALSE
ENSMUSG00000020354	57.3176	0.0699798	0.264827	0.264248	0.791589	0.985923	Brain	FALSE	FALSE
ENSMUSG00000020823	6101.88	-0.0517464	0.19781	-0.261596	0.793633	0.985923	Brain	FALSE	FALSE
ENSMUSG00000020912	96.2875	0.353772	1.33874	0.264258	0.791581	0.985923	Brain	FALSE	FALSE
ENSMUSG00000021051	4119.25	-0.00875682	0.033683	-0.259977	0.794881	0.985923	Brain	FALSE	FALSE
ENSMUSG00000021575	21.006	0.204255	0.779172	0.262144	0.793211	0.985923	Brain	FALSE	FALSE
ENSMUSG00000021700	18688.1	-0.046455	0.177129	-0.262267	0.793116	0.985923	Brain	FALSE	FALSE
ENSMUSG00000022114	1295.19	0.0343401	0.130328	0.26349	0.792173	0.985923	Brain	FALSE	FALSE
ENSMUSG00000022204	499.629	-0.031115	0.119831	-0.259657	0.795128	0.985923	Brain	FALSE	FALSE
ENSMUSG00000022208	9796.15	0.0705303	0.269682	0.261531	0.793683	0.985923	Brain	FALSE	FALSE
ENSMUSG00000024507	2180.62	0.0214368	0.0817908	0.262093	0.79325	0.985923	Brain	FALSE	FALSE
ENSMUSG00000024517	108.534	-0.141881	0.546172	-0.259773	0.795039	0.985923	Brain	FALSE	FALSE
ENSMUSG00000024542	331.565	-0.0375792	0.144593	-0.259896	0.794944	0.985923	Brain	FALSE	FALSE
ENSMUSG00000026407	44.924	-0.136347	0.522825	-0.260789	0.794255	0.985923	Brain	FALSE	FALSE
ENSMUSG00000026811	3516.66	0.0319436	0.12197	0.261898	0.7934	0.985923	Brain	FALSE	FALSE
ENSMUSG00000027386	122.846	-0.0728257	0.280489	-0.259638	0.795143	0.985923	Brain	FALSE	FALSE
ENSMUSG00000027679	510.755	-0.0153435	0.0580859	-0.264151	0.791663	0.985923	Brain	FALSE	FALSE
ENSMUSG00000029212	5066.16	0.0713468	0.271738	0.262557	0.792892	0.985923	Brain	FALSE	FALSE
ENSMUSG00000029312	1145.37	-0.0235284	0.089859	-0.261836	0.793448	0.985923	Brain	FALSE	FALSE
ENSMUSG00000029536	972.515	-0.0227499	0.0865777	-0.262769	0.792729	0.985923	Brain	FALSE	FALSE
ENSMUSG00000029992	3443.86	-0.0153411	0.0588195	-0.260816	0.794234	0.985923	Brain	FALSE	FALSE
ENSMUSG00000030122	10763.2	0.0510304	0.194324	0.262605	0.792855	0.985923	Brain	FALSE	FALSE
ENSMUSG00000030495	1251.78	0.0602373	0.229303	0.262697	0.792784	0.985923	Brain	FALSE	FALSE
ENSMUSG00000030942	1535.91	0.0428305	0.163492	0.261973	0.793342	0.985923	Brain	FALSE	FALSE
ENSMUSG00000031805	159.419	0.0487091	0.186209	0.261583	0.793643	0.985923	Brain	FALSE	FALSE
ENSMUSG00000031952	30.992	-0.0673644	0.258628	-0.260468	0.794503	0.985923	Brain	FALSE	FALSE
ENSMUSG00000033316	2569.4	0.0549125	0.208684	0.263137	0.792445	0.985923	Brain	FALSE	FALSE
ENSMUSG00000034574	3274.88	0.0250154	0.0962268	0.259963	0.794892	0.985923	Brain	FALSE	FALSE
ENSMUSG00000034854	1362.32	-0.0230358	0.0873452	-0.263733	0.791986	0.985923	Brain	FALSE	FALSE
ENSMUSG00000035469	1890.25	-0.0477679	0.183596	-0.260179	0.794725	0.985923	Brain	FALSE	FALSE
ENSMUSG00000035694	11.7264	-0.124804	0.473021	-0.263845	0.791899	0.985923	Brain	FALSE	FALSE
ENSMUSG00000035864	34881.4	0.0992636	0.380798	0.260673	0.794345	0.985923	Brain	FALSE	FALSE
ENSMUSG00000036155	4719.05	-0.0143239	0.0544468	-0.263081	0.792488	0.985923	Brain	FALSE	FALSE
ENSMUSG00000036264	621.261	0.069669	0.264517	0.263382	0.792256	0.985923	Brain	FALSE	FALSE
ENSMUSG00000036391	907.284	-0.0387031	0.147822	-0.261823	0.793458	0.985923	Brain	FALSE	FALSE
ENSMUSG00000037594	260.771	0.0694315	0.263903	0.263095	0.792477	0.985923	Brain	FALSE	FALSE
ENSMUSG00000037852	51832.2	-0.0632696	0.24047	-0.263108	0.792468	0.985923	Brain	FALSE	FALSE
ENSMUSG00000044199	28.283	-0.0742251	0.284788	-0.260633	0.794376	0.985923	Brain	FALSE	FALSE
ENSMUSG00000047109	28.4985	0.0955637	0.366435	0.260793	0.794252	0.985923	Brain	FALSE	FALSE
ENSMUSG00000048281	167.856	0.0760312	0.291025	0.261253	0.793897	0.985923	Brain	FALSE	FALSE
ENSMUSG00000050761	18.3583	0.119106	0.451575	0.263757	0.791967	0.985923	Brain	FALSE	FALSE
ENSMUSG00000055629	1639.01	0.0478235	0.181336	0.263729	0.791989	0.985923	Brain	FALSE	FALSE
ENSMUSG00000056228	341.777	0.0184986	0.0706182	0.261952	0.793359	0.985923	Brain	FALSE	FALSE
ENSMUSG00000058013	3834.11	-0.0617533	0.236143	-0.261508	0.793701	0.985923	Brain	FALSE	FALSE
ENSMUSG00000058246	57.9555	0.0560934	0.214861	0.261068	0.79404	0.985923	Brain	FALSE	FALSE
ENSMUSG00000066607	4848.57	-0.0353518	0.135349	-0.261189	0.793947	0.985923	Brain	FALSE	FALSE
ENSMUSG00000071893	7.12228	-0.13048	0.495326	-0.263422	0.792225	0.985923	Brain	FALSE	FALSE
ENSMUSG00000074211	353.537	-0.0352841	0.135507	-0.260385	0.794566	0.985923	Brain	FALSE	FALSE
ENSMUSG00000074238	2701.68	0.0309658	0.119073	0.260056	0.79482	0.985923	Brain	FALSE	FALSE
ENSMUSG00000074576	293.161	-0.0265427	0.10082	-0.26327	0.792343	0.985923	Brain	FALSE	FALSE
ENSMUSG00000082208	14.4606	0.0837545	0.321822	0.260251	0.79467	0.985923	Brain	FALSE	FALSE
ENSMUSG00000085042	19.6528	0.131012	0.504241	0.259819	0.795003	0.985923	Brain	FALSE	FALSE
ENSMUSG00000090698	143.874	0.0600023	0.230894	0.259869	0.794965	0.985923	Brain	FALSE	FALSE
ENSMUSG00000002565	10.7401	-0.128467	0.504496	-0.254643	0.798999	0.985953	Brain	FALSE	FALSE
ENSMUSG00000003068	2287.91	-0.0266781	0.105972	-0.251748	0.801236	0.985953	Brain	FALSE	FALSE
ENSMUSG00000003206	14.5256	0.0947595	0.389673	0.243177	0.807868	0.985953	Brain	FALSE	FALSE
ENSMUSG00000003354	161.422	0.0621517	0.240325	0.258615	0.795933	0.985953	Brain	FALSE	FALSE
ENSMUSG00000004951	511.72	0.0593942	0.239635	0.247853	0.804248	0.985953	Brain	FALSE	FALSE
ENSMUSG00000006589	370.67	0.0350669	0.137211	0.25557	0.798283	0.985953	Brain	FALSE	FALSE
ENSMUSG00000006818	8668.86	0.0123837	0.0487125	0.25422	0.799326	0.985953	Brain	FALSE	FALSE
ENSMUSG00000006958	696.092	-0.0634092	0.246039	-0.25772	0.796623	0.985953	Brain	FALSE	FALSE
ENSMUSG00000009575	8604.83	0.0280902	0.113551	0.24738	0.804614	0.985953	Brain	FALSE	FALSE
ENSMUSG00000013787	4505.67	0.0443722	0.182342	0.243346	0.807737	0.985953	Brain	FALSE	FALSE
ENSMUSG00000017639	10896.8	0.0162397	0.0662736	0.245041	0.806425	0.985953	Brain	FALSE	FALSE
ENSMUSG00000017817	46.2293	-0.0541219	0.211842	-0.255482	0.798351	0.985953	Brain	FALSE	FALSE
ENSMUSG00000017943	2058.89	0.0181474	0.0743222	0.244171	0.807098	0.985953	Brain	FALSE	FALSE
ENSMUSG00000020122	728.486	-0.0250825	0.0981406	-0.255577	0.798277	0.985953	Brain	FALSE	FALSE
ENSMUSG00000020176	2150.87	-0.0537884	0.211194	-0.254688	0.798964	0.985953	Brain	FALSE	FALSE
ENSMUSG00000020305	493.962	0.0206839	0.0812084	0.254701	0.798954	0.985953	Brain	FALSE	FALSE
ENSMUSG00000020846	937.407	-0.0605761	0.24622	-0.246024	0.805664	0.985953	Brain	FALSE	FALSE
ENSMUSG00000021003	1061.48	0.0169119	0.0683304	0.247501	0.80452	0.985953	Brain	FALSE	FALSE
ENSMUSG00000021175	28.333	0.0972383	0.400272	0.242931	0.808059	0.985953	Brain	FALSE	FALSE
ENSMUSG00000021243	317.756	0.0165712	0.0652012	0.254154	0.799376	0.985953	Brain	FALSE	FALSE
ENSMUSG00000021457	110.408	0.06737	0.265953	0.253316	0.800024	0.985953	Brain	FALSE	FALSE
ENSMUSG00000021534	195.982	0.123941	0.488883	0.25352	0.799867	0.985953	Brain	FALSE	FALSE
ENSMUSG00000021643	193.424	-0.0371902	0.144296	-0.257736	0.796611	0.985953	Brain	FALSE	FALSE
ENSMUSG00000021716	629.696	-0.0246705	0.0961714	-0.256527	0.797544	0.985953	Brain	FALSE	FALSE
ENSMUSG00000021803	254.405	0.157202	0.627453	0.250539	0.80217	0.985953	Brain	FALSE	FALSE
ENSMUSG00000021810	1437.96	-0.0153785	0.0614562	-0.250236	0.802405	0.985953	Brain	FALSE	FALSE
ENSMUSG00000021938	1354.29	-0.0312611	0.120763	-0.258863	0.795741	0.985953	Brain	FALSE	FALSE
ENSMUSG00000022075	3440.85	-0.041054	0.16249	-0.252656	0.800534	0.985953	Brain	FALSE	FALSE
ENSMUSG00000022101	10.6242	0.131429	0.511978	0.256709	0.797403	0.985953	Brain	FALSE	FALSE
ENSMUSG00000022132	926.378	0.0235914	0.09579	0.246283	0.805463	0.985953	Brain	FALSE	FALSE
ENSMUSG00000022544	115.487	-0.045255	0.178658	-0.253305	0.800033	0.985953	Brain	FALSE	FALSE
ENSMUSG00000022555	456.14	-0.0243055	0.0987941	-0.246022	0.805665	0.985953	Brain	FALSE	FALSE
ENSMUSG00000022577	2520.24	0.126507	0.509226	0.248431	0.803801	0.985953	Brain	FALSE	FALSE
ENSMUSG00000022594	12932.8	0.0300703	0.117766	0.255339	0.798461	0.985953	Brain	FALSE	FALSE
ENSMUSG00000022678	896.066	0.0416067	0.167886	0.247827	0.804268	0.985953	Brain	FALSE	FALSE
ENSMUSG00000022705	15.4067	-0.191494	0.764084	-0.250619	0.802109	0.985953	Brain	FALSE	FALSE
ENSMUSG00000022964	3535.58	-0.0232408	0.0914239	-0.254209	0.799334	0.985953	Brain	FALSE	FALSE
ENSMUSG00000023018	3881.36	0.0605722	0.234238	0.258592	0.79595	0.985953	Brain	FALSE	FALSE
ENSMUSG00000023025	2450.37	0.0216935	0.0869284	0.249556	0.802931	0.985953	Brain	FALSE	FALSE
ENSMUSG00000023284	442.701	0.0197309	0.0770174	0.256188	0.797806	0.985953	Brain	FALSE	FALSE
ENSMUSG00000023330	161.655	0.0525453	0.20452	0.25692	0.79724	0.985953	Brain	FALSE	FALSE
ENSMUSG00000024134	17.2357	0.130297	0.531958	0.244938	0.806505	0.985953	Brain	FALSE	FALSE
ENSMUSG00000024423	10814.2	0.0429741	0.170815	0.251582	0.801364	0.985953	Brain	FALSE	FALSE
ENSMUSG00000024785	383.131	0.0203031	0.0816791	0.248571	0.803692	0.985953	Brain	FALSE	FALSE
ENSMUSG00000024914	2811.87	0.0222258	0.0902204	0.246351	0.805411	0.985953	Brain	FALSE	FALSE
ENSMUSG00000024948	2494.38	-0.0372448	0.153455	-0.242708	0.808231	0.985953	Brain	FALSE	FALSE
ENSMUSG00000025059	1126.18	-0.0186461	0.0737509	-0.252826	0.800403	0.985953	Brain	FALSE	FALSE
ENSMUSG00000025137	2258.75	0.0275866	0.111307	0.247842	0.804256	0.985953	Brain	FALSE	FALSE
ENSMUSG00000025154	140.514	0.0391801	0.153752	0.254826	0.798857	0.985953	Brain	FALSE	FALSE
ENSMUSG00000025646	668.939	-0.0196274	0.0798258	-0.245878	0.805776	0.985953	Brain	FALSE	FALSE
ENSMUSG00000025791	2506.64	0.0351034	0.137023	0.256187	0.797807	0.985953	Brain	FALSE	FALSE
ENSMUSG00000025871	4955.51	-0.0116727	0.0463756	-0.251699	0.801274	0.985953	Brain	FALSE	FALSE
ENSMUSG00000026065	45.2408	0.223592	0.869783	0.257066	0.797127	0.985953	Brain	FALSE	FALSE
ENSMUSG00000026205	24.0303	0.29935	1.20903	0.247596	0.804447	0.985953	Brain	FALSE	FALSE
ENSMUSG00000026259	4398.74	0.167237	0.686278	0.243686	0.807474	0.985953	Brain	FALSE	FALSE
ENSMUSG00000026339	1197.42	0.0193458	0.0773411	0.250137	0.802482	0.985953	Brain	FALSE	FALSE
ENSMUSG00000026544	144.5	-0.0266611	0.106228	-0.250979	0.801831	0.985953	Brain	FALSE	FALSE
ENSMUSG00000026659	349.984	-0.0202777	0.0792029	-0.256022	0.797934	0.985953	Brain	FALSE	FALSE
ENSMUSG00000026927	1989.17	-0.0255911	0.100579	-0.254437	0.799158	0.985953	Brain	FALSE	FALSE
ENSMUSG00000026955	37.8958	0.0731061	0.296984	0.246162	0.805557	0.985953	Brain	FALSE	FALSE
ENSMUSG00000026959	12947.2	0.0335668	0.134742	0.249119	0.803269	0.985953	Brain	FALSE	FALSE
ENSMUSG00000026966	586.045	0.0296589	0.122306	0.242498	0.808394	0.985953	Brain	FALSE	FALSE
ENSMUSG00000027217	376.453	0.0879522	0.347693	0.25296	0.800299	0.985953	Brain	FALSE	FALSE
ENSMUSG00000027495	872.012	-0.0402349	0.157084	-0.256137	0.797845	0.985953	Brain	FALSE	FALSE
ENSMUSG00000027510	93.1023	-0.0612334	0.247909	-0.246999	0.804909	0.985953	Brain	FALSE	FALSE
ENSMUSG00000027534	1143.37	0.0217289	0.0874342	0.248517	0.803735	0.985953	Brain	FALSE	FALSE
ENSMUSG00000027628	1335.15	0.0200492	0.0794033	0.252499	0.800656	0.985953	Brain	FALSE	FALSE
ENSMUSG00000027654	45.6175	-0.0597795	0.240782	-0.248272	0.803924	0.985953	Brain	FALSE	FALSE
ENSMUSG00000027748	409.035	0.142152	0.57111	0.248904	0.803435	0.985953	Brain	FALSE	FALSE
ENSMUSG00000027894	17753.5	-0.0318722	0.128395	-0.248236	0.803952	0.985953	Brain	FALSE	FALSE
ENSMUSG00000028293	552.514	0.0142869	0.0564836	0.252939	0.800315	0.985953	Brain	FALSE	FALSE
ENSMUSG00000028381	3299.82	-0.0131599	0.05367	-0.245201	0.806301	0.985953	Brain	FALSE	FALSE
ENSMUSG00000028538	1696.99	0.0218829	0.0872944	0.250679	0.802062	0.985953	Brain	FALSE	FALSE
ENSMUSG00000028568	2290.62	-0.0241964	0.0944908	-0.256071	0.797896	0.985953	Brain	FALSE	FALSE
ENSMUSG00000028702	41.9562	-0.0968832	0.380945	-0.254323	0.799246	0.985953	Brain	FALSE	FALSE
ENSMUSG00000028847	2004.72	-0.0204009	0.0824706	-0.247372	0.80462	0.985953	Brain	FALSE	FALSE
ENSMUSG00000029168	1300.29	-0.0299368	0.11604	-0.257988	0.796416	0.985953	Brain	FALSE	FALSE
ENSMUSG00000029629	1829.45	0.0297979	0.119049	0.2503	0.802355	0.985953	Brain	FALSE	FALSE
ENSMUSG00000029822	892.974	-0.0539654	0.222289	-0.242772	0.808182	0.985953	Brain	FALSE	FALSE
ENSMUSG00000029826	394.243	-0.0614801	0.243441	-0.252546	0.800619	0.985953	Brain	FALSE	FALSE
ENSMUSG00000029922	3954.75	0.0159748	0.0642394	0.248676	0.803611	0.985953	Brain	FALSE	FALSE
ENSMUSG00000030588	928.396	0.0351729	0.144983	0.242601	0.808315	0.985953	Brain	FALSE	FALSE
ENSMUSG00000030681	426.339	-0.0592798	0.237027	-0.250097	0.802513	0.985953	Brain	FALSE	FALSE
ENSMUSG00000031099	1047.17	0.0692484	0.277668	0.249393	0.803057	0.985953	Brain	FALSE	FALSE
ENSMUSG00000031255	60.2643	0.145083	0.581517	0.24949	0.802981	0.985953	Brain	FALSE	FALSE
ENSMUSG00000031285	640.69	0.100551	0.39137	0.25692	0.79724	0.985953	Brain	FALSE	FALSE
ENSMUSG00000031438	911.196	-0.0192829	0.0788047	-0.244693	0.806695	0.985953	Brain	FALSE	FALSE
ENSMUSG00000031698	45.3747	0.245415	0.965415	0.254207	0.799336	0.985953	Brain	FALSE	FALSE
ENSMUSG00000031842	52.7411	-0.0580347	0.239205	-0.242615	0.808303	0.985953	Brain	FALSE	FALSE
ENSMUSG00000031971	1262.71	0.0912274	0.356166	0.256137	0.797845	0.985953	Brain	FALSE	FALSE
ENSMUSG00000032235	337.841	-0.0308921	0.126228	-0.244732	0.806664	0.985953	Brain	FALSE	FALSE
ENSMUSG00000032290	1595.09	0.0217107	0.086011	0.252418	0.800718	0.985953	Brain	FALSE	FALSE
ENSMUSG00000032437	3553.43	0.0220137	0.088074	0.249946	0.802629	0.985953	Brain	FALSE	FALSE
ENSMUSG00000032527	1723.99	-0.0143608	0.0587322	-0.244513	0.806833	0.985953	Brain	FALSE	FALSE
ENSMUSG00000032537	1969.35	-0.0436479	0.175209	-0.249118	0.803269	0.985953	Brain	FALSE	FALSE
ENSMUSG00000032739	25.291	-0.139132	0.549343	-0.25327	0.80006	0.985953	Brain	FALSE	FALSE
ENSMUSG00000033161	32128.2	-0.053222	0.219286	-0.242706	0.808233	0.985953	Brain	FALSE	FALSE
ENSMUSG00000033434	587.427	-0.0267086	0.107665	-0.24807	0.80408	0.985953	Brain	FALSE	FALSE
ENSMUSG00000033882	9.06037	-0.119234	0.484726	-0.245981	0.805697	0.985953	Brain	FALSE	FALSE
ENSMUSG00000034282	170.076	0.0678505	0.278903	0.243276	0.807791	0.985953	Brain	FALSE	FALSE
ENSMUSG00000034424	1390.47	0.024761	0.0979386	0.252822	0.800406	0.985953	Brain	FALSE	FALSE
ENSMUSG00000034449	172.342	-0.0733828	0.283644	-0.258715	0.795855	0.985953	Brain	FALSE	FALSE
ENSMUSG00000035095	85.5844	-0.0639634	0.26255	-0.243623	0.807523	0.985953	Brain	FALSE	FALSE
ENSMUSG00000035158	458.263	0.0495641	0.202275	0.245033	0.806431	0.985953	Brain	FALSE	FALSE
ENSMUSG00000035273	29.1877	-0.0938022	0.362765	-0.258576	0.795962	0.985953	Brain	FALSE	FALSE
ENSMUSG00000035352	8.28467	0.134608	0.548788	0.245283	0.806238	0.985953	Brain	FALSE	FALSE
ENSMUSG00000035754	1548.84	0.0248827	0.100566	0.247428	0.804577	0.985953	Brain	FALSE	FALSE
ENSMUSG00000035769	170.358	0.0400994	0.161287	0.248621	0.803654	0.985953	Brain	FALSE	FALSE
ENSMUSG00000036036	175.483	0.0530336	0.206091	0.257331	0.796923	0.985953	Brain	FALSE	FALSE
ENSMUSG00000036186	1602.72	-0.0273776	0.111768	-0.24495	0.806495	0.985953	Brain	FALSE	FALSE
ENSMUSG00000036298	5016.01	-0.0537976	0.22125	-0.243153	0.807887	0.985953	Brain	FALSE	FALSE
ENSMUSG00000036885	1507.01	-0.0398157	0.160947	-0.247384	0.804611	0.985953	Brain	FALSE	FALSE
ENSMUSG00000037148	547.618	0.0553714	0.222835	0.248486	0.803758	0.985953	Brain	FALSE	FALSE
ENSMUSG00000037347	58.8735	-0.0452429	0.185117	-0.244402	0.806919	0.985953	Brain	FALSE	FALSE
ENSMUSG00000037762	223.274	-0.0635933	0.259163	-0.24538	0.806162	0.985953	Brain	FALSE	FALSE
ENSMUSG00000037894	3385.36	-0.0120136	0.0483137	-0.248658	0.803625	0.985953	Brain	FALSE	FALSE
ENSMUSG00000037926	1718.07	0.0200793	0.0777969	0.2581	0.79633	0.985953	Brain	FALSE	FALSE
ENSMUSG00000037935	1798.84	0.0220416	0.0867359	0.254123	0.799401	0.985953	Brain	FALSE	FALSE
ENSMUSG00000037962	12.8285	-0.125376	0.499643	-0.250931	0.801868	0.985953	Brain	FALSE	FALSE
ENSMUSG00000038379	8.5131	-0.111278	0.435073	-0.255768	0.79813	0.985953	Brain	FALSE	FALSE
ENSMUSG00000038840	9.42113	-0.108867	0.441285	-0.246705	0.805136	0.985953	Brain	FALSE	FALSE
ENSMUSG00000038871	2026.19	-0.0161755	0.0649789	-0.248935	0.803411	0.985953	Brain	FALSE	FALSE
ENSMUSG00000039328	320.726	-0.10138	0.392866	-0.258053	0.796366	0.985953	Brain	FALSE	FALSE
ENSMUSG00000039457	58.5776	-0.0852692	0.333976	-0.255315	0.79848	0.985953	Brain	FALSE	FALSE
ENSMUSG00000039463	1290.47	-0.0359103	0.138812	-0.258697	0.795869	0.985953	Brain	FALSE	FALSE
ENSMUSG00000039637	1479.41	-0.0529181	0.206265	-0.256554	0.797523	0.985953	Brain	FALSE	FALSE
ENSMUSG00000039917	2089.14	0.0438353	0.180132	0.243351	0.807733	0.985953	Brain	FALSE	FALSE
ENSMUSG00000040270	541.105	-0.046526	0.189354	-0.245709	0.805907	0.985953	Brain	FALSE	FALSE
ENSMUSG00000040537	8888.22	0.015553	0.0622384	0.249895	0.802669	0.985953	Brain	FALSE	FALSE
ENSMUSG00000040620	1263.81	0.0448029	0.181623	0.246681	0.805155	0.985953	Brain	FALSE	FALSE
ENSMUSG00000040990	1341.6	0.0695741	0.27872	0.24962	0.802881	0.985953	Brain	FALSE	FALSE
ENSMUSG00000041220	3264.69	-0.0402557	0.162058	-0.248403	0.803823	0.985953	Brain	FALSE	FALSE
ENSMUSG00000041809	42.6669	0.108191	0.425905	0.254026	0.799475	0.985953	Brain	FALSE	FALSE
ENSMUSG00000042105	5623.69	-0.0393442	0.158059	-0.248921	0.803422	0.985953	Brain	FALSE	FALSE
ENSMUSG00000042156	2607.32	0.037693	0.146685	0.256966	0.797205	0.985953	Brain	FALSE	FALSE
ENSMUSG00000042328	526.496	0.0524434	0.213101	0.246096	0.805608	0.985953	Brain	FALSE	FALSE
ENSMUSG00000042524	2105.22	-0.0356303	0.138065	-0.258069	0.796354	0.985953	Brain	FALSE	FALSE
ENSMUSG00000042604	639.539	0.116226	0.453838	0.256096	0.797877	0.985953	Brain	FALSE	FALSE
ENSMUSG00000042901	1808.95	-0.0162427	0.0665115	-0.24421	0.807069	0.985953	Brain	FALSE	FALSE
ENSMUSG00000043110	22.0361	-0.148126	0.602661	-0.245786	0.805848	0.985953	Brain	FALSE	FALSE
ENSMUSG00000044348	452.066	0.031288	0.123371	0.253608	0.799798	0.985953	Brain	FALSE	FALSE
ENSMUSG00000044576	627.142	0.0429432	0.172232	0.249334	0.803103	0.985953	Brain	FALSE	FALSE
ENSMUSG00000044763	427.902	0.0167762	0.0689041	0.243472	0.807639	0.985953	Brain	FALSE	FALSE
ENSMUSG00000045053	29.8381	0.168	0.689	0.243832	0.807361	0.985953	Brain	FALSE	FALSE
ENSMUSG00000045467	15.5695	0.0908376	0.358629	0.253292	0.800043	0.985953	Brain	FALSE	FALSE
ENSMUSG00000045827	357.183	0.0238155	0.0973524	0.244632	0.806741	0.985953	Brain	FALSE	FALSE
ENSMUSG00000046182	1889.13	0.115383	0.460008	0.250828	0.801947	0.985953	Brain	FALSE	FALSE
ENSMUSG00000046792	488.697	0.0272981	0.110207	0.247699	0.804367	0.985953	Brain	FALSE	FALSE
ENSMUSG00000047022	156.2	-0.0539106	0.212812	-0.253325	0.800017	0.985953	Brain	FALSE	FALSE
ENSMUSG00000047044	887.193	-0.0147943	0.0577221	-0.256302	0.797718	0.985953	Brain	FALSE	FALSE
ENSMUSG00000047067	502.595	0.0198652	0.080066	0.248111	0.804049	0.985953	Brain	FALSE	FALSE
ENSMUSG00000047117	8.34665	0.133409	0.54258	0.245879	0.805776	0.985953	Brain	FALSE	FALSE
ENSMUSG00000047193	1815.96	0.0405107	0.165759	0.244395	0.806925	0.985953	Brain	FALSE	FALSE
ENSMUSG00000047230	199.789	-0.194183	0.790795	-0.245554	0.806027	0.985953	Brain	FALSE	FALSE
ENSMUSG00000047642	20.3869	-0.0769077	0.299816	-0.256516	0.797552	0.985953	Brain	FALSE	FALSE
ENSMUSG00000047787	852.738	0.0501931	0.194936	0.257485	0.796804	0.985953	Brain	FALSE	FALSE
ENSMUSG00000047793	1212.5	0.0876807	0.33806	0.259364	0.795354	0.985953	Brain	FALSE	FALSE
ENSMUSG00000048047	1311.68	0.0254647	0.098966	0.257307	0.796942	0.985953	Brain	FALSE	FALSE
ENSMUSG00000048138	10.7729	-0.248122	0.980132	-0.253152	0.800151	0.985953	Brain	FALSE	FALSE
ENSMUSG00000050088	532.798	0.0257521	0.101819	0.252921	0.800329	0.985953	Brain	FALSE	FALSE
ENSMUSG00000050846	372.986	-0.0242619	0.0988939	-0.245333	0.806199	0.985953	Brain	FALSE	FALSE
ENSMUSG00000050954	396.27	-0.042851	0.176752	-0.242435	0.808443	0.985953	Brain	FALSE	FALSE
ENSMUSG00000051098	1016.89	0.0298551	0.122901	0.24292	0.808067	0.985953	Brain	FALSE	FALSE
ENSMUSG00000051228	43.9831	-0.0789204	0.322162	-0.244971	0.806479	0.985953	Brain	FALSE	FALSE
ENSMUSG00000052525	23.7992	0.0641655	0.258219	0.248493	0.803753	0.985953	Brain	FALSE	FALSE
ENSMUSG00000054196	261.449	0.0540054	0.222505	0.242715	0.808226	0.985953	Brain	FALSE	FALSE
ENSMUSG00000054474	107.804	-0.0381503	0.151283	-0.252178	0.800904	0.985953	Brain	FALSE	FALSE
ENSMUSG00000054626	24.6849	0.0603548	0.23541	0.256382	0.797656	0.985953	Brain	FALSE	FALSE
ENSMUSG00000054659	81.842	0.0486307	0.190557	0.255203	0.798566	0.985953	Brain	FALSE	FALSE
ENSMUSG00000054716	640.732	0.0294883	0.120974	0.243757	0.807419	0.985953	Brain	FALSE	FALSE
ENSMUSG00000054770	393.143	0.0297804	0.117945	0.252493	0.80066	0.985953	Brain	FALSE	FALSE
ENSMUSG00000055612	59.8433	0.104759	0.417367	0.251001	0.801814	0.985953	Brain	FALSE	FALSE
ENSMUSG00000055978	27.9893	-0.140458	0.578663	-0.242728	0.808216	0.985953	Brain	FALSE	FALSE
ENSMUSG00000056215	131.658	-0.0840013	0.334869	-0.250848	0.801932	0.985953	Brain	FALSE	FALSE
ENSMUSG00000056498	15.6465	-0.0789902	0.325757	-0.242482	0.808407	0.985953	Brain	FALSE	FALSE
ENSMUSG00000057411	1462.53	0.020268	0.0798907	0.253697	0.79973	0.985953	Brain	FALSE	FALSE
ENSMUSG00000058655	7009.69	0.0112304	0.0462727	0.2427	0.808238	0.985953	Brain	FALSE	FALSE
ENSMUSG00000058709	2268.01	0.0135448	0.0545983	0.248082	0.804071	0.985953	Brain	FALSE	FALSE
ENSMUSG00000058756	17735	0.0607253	0.242911	0.24999	0.802595	0.985953	Brain	FALSE	FALSE
ENSMUSG00000058881	781.392	0.0292697	0.113979	0.2568	0.797333	0.985953	Brain	FALSE	FALSE
ENSMUSG00000060992	2035.36	-0.0240861	0.0941527	-0.25582	0.79809	0.985953	Brain	FALSE	FALSE
ENSMUSG00000061898	424.019	-0.0264059	0.107938	-0.244639	0.806736	0.985953	Brain	FALSE	FALSE
ENSMUSG00000062729	589.366	-0.0363349	0.144221	-0.251938	0.801089	0.985953	Brain	FALSE	FALSE
ENSMUSG00000063286	114.139	-0.0695756	0.278201	-0.250091	0.802517	0.985953	Brain	FALSE	FALSE
ENSMUSG00000063698	323.616	-0.0235061	0.0966266	-0.243267	0.807798	0.985953	Brain	FALSE	FALSE
ENSMUSG00000064246	336.207	-0.0496788	0.200391	-0.247909	0.804205	0.985953	Brain	FALSE	FALSE
ENSMUSG00000066613	905.281	-0.0233174	0.0958778	-0.243199	0.807851	0.985953	Brain	FALSE	FALSE
ENSMUSG00000066705	3136.54	-0.0322928	0.126453	-0.255374	0.798434	0.985953	Brain	FALSE	FALSE
ENSMUSG00000066720	8.51615	-0.187702	0.740161	-0.253597	0.799807	0.985953	Brain	FALSE	FALSE
ENSMUSG00000068245	20.5549	-0.0899664	0.348636	-0.258052	0.796366	0.985953	Brain	FALSE	FALSE
ENSMUSG00000068617	260.005	-0.0776175	0.304878	-0.254586	0.799043	0.985953	Brain	FALSE	FALSE
ENSMUSG00000070705	708.803	0.0336386	0.136124	0.247118	0.804817	0.985953	Brain	FALSE	FALSE
ENSMUSG00000070733	3088.65	-0.0243109	0.0976617	-0.24893	0.803415	0.985953	Brain	FALSE	FALSE
ENSMUSG00000071654	396.416	-0.0193174	0.0769831	-0.25093	0.801868	0.985953	Brain	FALSE	FALSE
ENSMUSG00000071847	606.572	-0.0399271	0.160325	-0.249039	0.803331	0.985953	Brain	FALSE	FALSE
ENSMUSG00000072066	121.712	0.0684755	0.278699	0.245697	0.805917	0.985953	Brain	FALSE	FALSE
ENSMUSG00000072964	2264.88	0.0422487	0.172698	0.244639	0.806736	0.985953	Brain	FALSE	FALSE
ENSMUSG00000073591	500.674	-0.0194502	0.0768075	-0.253234	0.800088	0.985953	Brain	FALSE	FALSE
ENSMUSG00000074797	1084.48	0.0385504	0.15327	0.25152	0.801412	0.985953	Brain	FALSE	FALSE
ENSMUSG00000075232	6500.27	-0.0183417	0.0712944	-0.257268	0.796972	0.985953	Brain	FALSE	FALSE
ENSMUSG00000078937	109.499	-0.144075	0.557139	-0.258598	0.795946	0.985953	Brain	FALSE	FALSE
ENSMUSG00000079396	37.6158	0.0663006	0.268638	0.246803	0.805061	0.985953	Brain	FALSE	FALSE
ENSMUSG00000082100	7.49052	-0.106808	0.436646	-0.24461	0.806758	0.985953	Brain	FALSE	FALSE
ENSMUSG00000085957	4.09017	0.250536	0.983858	0.254647	0.798996	0.985953	Brain	FALSE	FALSE
ENSMUSG00000089774	2312.17	0.0370186	0.149871	0.247003	0.804906	0.985953	Brain	FALSE	FALSE
ENSMUSG00000090486	138.162	0.131055	0.537077	0.244015	0.807219	0.985953	Brain	FALSE	FALSE
ENSMUSG00000092416	338.236	-0.0593845	0.239206	-0.248257	0.803936	0.985953	Brain	FALSE	FALSE
ENSMUSG00000098557	7093.65	-0.0646616	0.250722	-0.257901	0.796483	0.985953	Brain	FALSE	FALSE
ENSMUSG00000104802	5.99507	-0.135643	0.524775	-0.258479	0.796037	0.985953	Brain	FALSE	FALSE
ENSMUSG00000112311	4.86561	0.420065	1.62515	0.258477	0.796039	0.985953	Brain	FALSE	FALSE
ENSMUSG00000112712	12.6871	0.0961637	0.394675	0.243653	0.8075	0.985953	Brain	FALSE	FALSE
ENSMUSG00000114278	28.4475	-0.116778	0.456163	-0.256001	0.79795	0.985953	Brain	FALSE	FALSE
ENSMUSG00000118135	6.38386	0.214353	0.852332	0.25149	0.801436	0.985953	Brain	FALSE	FALSE
ENSMUSG00000121463	8.31479	-0.118421	0.465905	-0.254175	0.799361	0.985953	Brain	FALSE	FALSE
ENSMUSG00000121655	502.717	-0.023389	0.0918275	-0.254706	0.79895	0.985953	Brain	FALSE	FALSE
ENSMUSG00000121849	7.15164	0.115846	0.446937	0.2592	0.795481	0.985953	Brain	FALSE	FALSE
ENSMUSG00000027887	95.2073	0.077508	0.321559	0.241038	0.809525	0.985972	Brain	FALSE	FALSE
ENSMUSG00000030265	4417.6	0.0176223	0.0729353	0.241616	0.809078	0.985972	Brain	FALSE	FALSE
ENSMUSG00000031166	5622.25	0.0523579	0.216238	0.242131	0.808678	0.985972	Brain	FALSE	FALSE
ENSMUSG00000031925	665.694	-0.0595688	0.246443	-0.241715	0.809001	0.985972	Brain	FALSE	FALSE
ENSMUSG00000032612	2822.95	-0.0218512	0.0904763	-0.241513	0.809158	0.985972	Brain	FALSE	FALSE
ENSMUSG00000035954	4653.82	-0.045261	0.187464	-0.241439	0.809215	0.985972	Brain	FALSE	FALSE
ENSMUSG00000036733	1498.59	-0.0159212	0.0659942	-0.241252	0.80936	0.985972	Brain	FALSE	FALSE
ENSMUSG00000038000	786.256	-0.027223	0.112538	-0.2419	0.808858	0.985972	Brain	FALSE	FALSE
ENSMUSG00000038540	35.1291	0.124613	0.516917	0.24107	0.809501	0.985972	Brain	FALSE	FALSE
ENSMUSG00000040086	9.81995	0.185527	0.768223	0.241501	0.809167	0.985972	Brain	FALSE	FALSE
ENSMUSG00000040822	486.232	-0.0343734	0.141996	-0.242074	0.808723	0.985972	Brain	FALSE	FALSE
ENSMUSG00000041870	1813.91	-0.042939	0.177704	-0.241632	0.809065	0.985972	Brain	FALSE	FALSE
ENSMUSG00000042506	7658.99	0.0303716	0.126072	0.240906	0.809628	0.985972	Brain	FALSE	FALSE
ENSMUSG00000050379	2663.81	0.0179399	0.0745169	0.240749	0.809749	0.985972	Brain	FALSE	FALSE
ENSMUSG00000056531	40.1404	-0.060706	0.252051	-0.240848	0.809673	0.985972	Brain	FALSE	FALSE
ENSMUSG00000060002	4153.31	-0.0596836	0.247612	-0.241037	0.809527	0.985972	Brain	FALSE	FALSE
ENSMUSG00000062949	914.158	-0.0597194	0.247811	-0.240988	0.809565	0.985972	Brain	FALSE	FALSE
ENSMUSG00000071547	143.251	0.052495	0.217149	0.241746	0.808977	0.985972	Brain	FALSE	FALSE
ENSMUSG00000078878	1150.03	-0.0197869	0.0820212	-0.241242	0.809368	0.985972	Brain	FALSE	FALSE
ENSMUSG00000082035	5.47287	0.274638	1.14049	0.240807	0.809704	0.985972	Brain	FALSE	FALSE
ENSMUSG00000090338	401.879	0.0429882	0.178037	0.241457	0.809201	0.985972	Brain	FALSE	FALSE
ENSMUSG00000033735	855.636	0.0234431	0.0974257	0.240626	0.809845	0.986013	Brain	FALSE	FALSE
ENSMUSG00000047649	574.408	0.0402579	0.167424	0.240455	0.809978	0.9861	Brain	FALSE	FALSE
ENSMUSG00000001418	1083.34	0.0190256	0.0792034	0.240212	0.810166	0.986134	Brain	FALSE	FALSE
ENSMUSG00000015291	18982.2	-0.0108179	0.0450194	-0.240294	0.810102	0.986134	Brain	FALSE	FALSE
ENSMUSG00000047414	1680.24	0.0802749	0.334337	0.240102	0.810251	0.986134	Brain	FALSE	FALSE
ENSMUSG00000051669	63.2365	-0.0437893	0.182348	-0.240141	0.810221	0.986134	Brain	FALSE	FALSE
ENSMUSG00000053398	1983.83	-0.0155632	0.0648758	-0.239892	0.810414	0.986182	Brain	FALSE	FALSE
ENSMUSG00000073468	631.707	0.0200535	0.083589	0.239906	0.810403	0.986182	Brain	FALSE	FALSE
ENSMUSG00000058267	965.221	0.018109	0.0755387	0.239731	0.810539	0.986259	Brain	FALSE	FALSE
ENSMUSG00000028758	486.68	-0.096079	0.400989	-0.239605	0.810637	0.986303	Brain	FALSE	FALSE
ENSMUSG00000014075	241.778	0.0249608	0.104251	0.23943	0.810772	0.986394	Brain	FALSE	FALSE
ENSMUSG00000046873	1170.41	-0.0257167	0.107471	-0.23929	0.81088	0.98645	Brain	FALSE	FALSE
ENSMUSG00000021702	104.604	0.206763	0.864528	0.239162	0.81098	0.986496	Brain	FALSE	FALSE
ENSMUSG00000045092	5562.74	-0.0230625	0.0964628	-0.239082	0.811042	0.986497	Brain	FALSE	FALSE
ENSMUSG00000005994	13.15	0.156186	0.653625	0.238953	0.811142	0.986536	Brain	FALSE	FALSE
ENSMUSG00000024112	413.73	0.2029	0.849847	0.238749	0.8113	0.986536	Brain	FALSE	FALSE
ENSMUSG00000031143	800.43	-0.0195641	0.0819206	-0.238818	0.811247	0.986536	Brain	FALSE	FALSE
ENSMUSG00000034593	21680.8	-0.0172764	0.0723699	-0.238724	0.81132	0.986536	Brain	FALSE	FALSE
ENSMUSG00000021704	2727.81	0.0395028	0.165659	0.238458	0.811526	0.986548	Brain	FALSE	FALSE
ENSMUSG00000046585	11.7795	-0.157063	0.658615	-0.238475	0.811512	0.986548	Brain	FALSE	FALSE
ENSMUSG00000049588	33.07	-0.162495	0.681397	-0.238474	0.811513	0.986548	Brain	FALSE	FALSE
ENSMUSG00000056296	2883.32	0.0751501	0.315235	0.238394	0.811576	0.986548	Brain	FALSE	FALSE
ENSMUSG00000028343	1397.82	-0.0206088	0.0865757	-0.238044	0.811847	0.986614	Brain	FALSE	FALSE
ENSMUSG00000030204	1328.74	-0.0120701	0.0507134	-0.238006	0.811876	0.986614	Brain	FALSE	FALSE
ENSMUSG00000032261	1952.4	0.0542415	0.227851	0.238057	0.811837	0.986614	Brain	FALSE	FALSE
ENSMUSG00000045690	119.479	0.0419537	0.176175	0.238136	0.811776	0.986614	Brain	FALSE	FALSE
ENSMUSG00000004113	3580.79	-0.048656	0.20493	-0.237428	0.812325	0.986643	Brain	FALSE	FALSE
ENSMUSG00000027351	8293.2	0.02493	0.105416	0.236493	0.813051	0.986643	Brain	FALSE	FALSE
ENSMUSG00000027368	21.405	-0.0919484	0.387007	-0.237589	0.8122	0.986643	Brain	FALSE	FALSE
ENSMUSG00000027901	32.5503	-0.0978481	0.411744	-0.237643	0.812158	0.986643	Brain	FALSE	FALSE
ENSMUSG00000028072	64.3265	-0.17395	0.734544	-0.236814	0.812801	0.986643	Brain	FALSE	FALSE
ENSMUSG00000028466	1069.36	-0.0172649	0.0728244	-0.237075	0.812598	0.986643	Brain	FALSE	FALSE
ENSMUSG00000030551	1002.53	0.0852323	0.360365	0.236517	0.813032	0.986643	Brain	FALSE	FALSE
ENSMUSG00000031976	609.21	-0.0212895	0.0900538	-0.236409	0.813115	0.986643	Brain	FALSE	FALSE
ENSMUSG00000032925	74.9587	0.105761	0.447042	0.23658	0.812982	0.986643	Brain	FALSE	FALSE
ENSMUSG00000034613	3775.92	-0.025526	0.108019	-0.23631	0.813192	0.986643	Brain	FALSE	FALSE
ENSMUSG00000035069	230.498	-0.0366759	0.155113	-0.236447	0.813086	0.986643	Brain	FALSE	FALSE
ENSMUSG00000035649	1253.67	-0.0255101	0.10773	-0.236798	0.812814	0.986643	Brain	FALSE	FALSE
ENSMUSG00000035735	3622.83	0.0514683	0.217688	0.236431	0.813098	0.986643	Brain	FALSE	FALSE
ENSMUSG00000041390	205.375	0.0670526	0.283726	0.236329	0.813177	0.986643	Brain	FALSE	FALSE
ENSMUSG00000042790	2247.86	-0.0157766	0.0666929	-0.236556	0.813001	0.986643	Brain	FALSE	FALSE
ENSMUSG00000044006	23.7515	0.0952466	0.402814	0.236453	0.813081	0.986643	Brain	FALSE	FALSE
ENSMUSG00000073295	1121.62	0.0298235	0.125984	0.236724	0.812871	0.986643	Brain	FALSE	FALSE
ENSMUSG00000085576	7.68227	-0.154383	0.651826	-0.236846	0.812776	0.986643	Brain	FALSE	FALSE
ENSMUSG00000090707	17.3869	0.116574	0.492774	0.236567	0.812993	0.986643	Brain	FALSE	FALSE
ENSMUSG00000092300	22.1237	0.0749999	0.317071	0.23654	0.813014	0.986643	Brain	FALSE	FALSE
ENSMUSG00000110195	7888.48	0.161308	0.678116	0.237877	0.811977	0.986643	Brain	FALSE	FALSE
ENSMUSG00000032344	28.1197	0.0753152	0.319064	0.236051	0.813393	0.986752	Brain	FALSE	FALSE
ENSMUSG00000066640	1645.73	0.0194607	0.0824757	0.235957	0.813466	0.986752	Brain	FALSE	FALSE
ENSMUSG00000075224	786.901	0.105789	0.448222	0.236019	0.813418	0.986752	Brain	FALSE	FALSE
ENSMUSG00000000416	2903.29	0.0532836	0.23292	0.228764	0.819052	0.986764	Brain	FALSE	FALSE
ENSMUSG00000001260	1258.4	0.0491125	0.211265	0.232468	0.816174	0.986764	Brain	FALSE	FALSE
ENSMUSG00000001270	46549.5	-0.0343783	0.148845	-0.230967	0.817341	0.986764	Brain	FALSE	FALSE
ENSMUSG00000002059	281.364	0.0278525	0.122553	0.227269	0.820215	0.986764	Brain	FALSE	FALSE
ENSMUSG00000002688	339.798	0.0313499	0.138156	0.226916	0.820489	0.986764	Brain	FALSE	FALSE
ENSMUSG00000003070	207.91	-0.0251503	0.110821	-0.226946	0.820466	0.986764	Brain	FALSE	FALSE
ENSMUSG00000003438	804.24	-0.0226114	0.0990183	-0.228356	0.819369	0.986764	Brain	FALSE	FALSE
ENSMUSG00000005078	1481.82	0.014799	0.0644894	0.22948	0.818496	0.986764	Brain	FALSE	FALSE
ENSMUSG00000007815	5262.57	0.0137789	0.0591526	0.232938	0.81581	0.986764	Brain	FALSE	FALSE
ENSMUSG00000015605	879.304	0.0491482	0.21617	0.227359	0.820144	0.986764	Brain	FALSE	FALSE
ENSMUSG00000017299	604.267	0.024711	0.106347	0.232362	0.816257	0.986764	Brain	FALSE	FALSE
ENSMUSG00000018040	2717.41	0.0337855	0.1469	0.22999	0.818099	0.986764	Brain	FALSE	FALSE
ENSMUSG00000020027	426.724	0.0447807	0.19665	0.227718	0.819865	0.986764	Brain	FALSE	FALSE
ENSMUSG00000020076	2097.65	-0.0147193	0.0634237	-0.232079	0.816477	0.986764	Brain	FALSE	FALSE
ENSMUSG00000020495	579.387	0.0177414	0.0771125	0.230072	0.818036	0.986764	Brain	FALSE	FALSE
ENSMUSG00000020605	438.153	0.0282941	0.120734	0.23435	0.814714	0.986764	Brain	FALSE	FALSE
ENSMUSG00000021418	127.816	0.0496856	0.21484	0.231268	0.817107	0.986764	Brain	FALSE	FALSE
ENSMUSG00000021494	874.432	-0.0246308	0.10452	-0.235657	0.813699	0.986764	Brain	FALSE	FALSE
ENSMUSG00000021871	72.2905	-0.257416	1.1113	-0.231634	0.816822	0.986764	Brain	FALSE	FALSE
ENSMUSG00000022019	792.04	0.0225828	0.098702	0.228798	0.819026	0.986764	Brain	FALSE	FALSE
ENSMUSG00000022849	169.169	0.0270475	0.118516	0.228219	0.819476	0.986764	Brain	FALSE	FALSE
ENSMUSG00000022881	109.248	-0.0563556	0.241464	-0.233391	0.815458	0.986764	Brain	FALSE	FALSE
ENSMUSG00000023972	317.434	0.026666	0.114953	0.231972	0.81656	0.986764	Brain	FALSE	FALSE
ENSMUSG00000023990	402.333	0.0515523	0.227099	0.227003	0.820421	0.986764	Brain	FALSE	FALSE
ENSMUSG00000024349	84.3968	0.0784497	0.334332	0.234646	0.814484	0.986764	Brain	FALSE	FALSE
ENSMUSG00000024376	186.886	-0.0838961	0.357383	-0.234751	0.814402	0.986764	Brain	FALSE	FALSE
ENSMUSG00000024530	595.665	-0.0245111	0.10404	-0.235593	0.813749	0.986764	Brain	FALSE	FALSE
ENSMUSG00000025372	5632.29	0.0938108	0.407717	0.230088	0.818024	0.986764	Brain	FALSE	FALSE
ENSMUSG00000025867	36976.5	0.0660306	0.28932	0.228227	0.81947	0.986764	Brain	FALSE	FALSE
ENSMUSG00000025911	459.38	0.0392522	0.167183	0.234786	0.814375	0.986764	Brain	FALSE	FALSE
ENSMUSG00000026333	224.236	-0.032242	0.139535	-0.231067	0.817263	0.986764	Brain	FALSE	FALSE
ENSMUSG00000026414	84.6189	0.115666	0.499693	0.231474	0.816947	0.986764	Brain	FALSE	FALSE
ENSMUSG00000026427	737.682	0.0154372	0.0669845	0.230459	0.817735	0.986764	Brain	FALSE	FALSE
ENSMUSG00000028049	1219.66	0.0172578	0.0756727	0.228058	0.819601	0.986764	Brain	FALSE	FALSE
ENSMUSG00000028631	349.713	0.0593699	0.257947	0.230163	0.817965	0.986764	Brain	FALSE	FALSE
ENSMUSG00000028789	793.332	0.0176619	0.0774556	0.228026	0.819626	0.986764	Brain	FALSE	FALSE
ENSMUSG00000028894	1361.81	-0.0419493	0.184205	-0.227732	0.819855	0.986764	Brain	FALSE	FALSE
ENSMUSG00000029096	259.298	-0.0542024	0.238705	-0.227068	0.820371	0.986764	Brain	FALSE	FALSE
ENSMUSG00000029098	1068.04	0.0255668	0.110997	0.230338	0.817829	0.986764	Brain	FALSE	FALSE
ENSMUSG00000029101	1227.89	0.086681	0.3782	0.229193	0.818719	0.986764	Brain	FALSE	FALSE
ENSMUSG00000029458	2083.11	0.0190785	0.083114	0.229546	0.818445	0.986764	Brain	FALSE	FALSE
ENSMUSG00000029847	7.09085	0.113265	0.488177	0.232015	0.816526	0.986764	Brain	FALSE	FALSE
ENSMUSG00000030653	154.74	-0.316037	1.37771	-0.229393	0.818564	0.986764	Brain	FALSE	FALSE
ENSMUSG00000030766	531.123	0.0369094	0.162567	0.227042	0.820391	0.986764	Brain	FALSE	FALSE
ENSMUSG00000031202	2080.23	-0.011838	0.0516641	-0.229133	0.818765	0.986764	Brain	FALSE	FALSE
ENSMUSG00000031258	33.4035	0.0828371	0.358395	0.231134	0.817211	0.986764	Brain	FALSE	FALSE
ENSMUSG00000031422	7274.64	0.02982	0.131016	0.227605	0.819953	0.986764	Brain	FALSE	FALSE
ENSMUSG00000031930	1362.42	0.0199203	0.0874428	0.22781	0.819794	0.986764	Brain	FALSE	FALSE
ENSMUSG00000033970	139.984	-0.0356584	0.154073	-0.231438	0.816975	0.986764	Brain	FALSE	FALSE
ENSMUSG00000034156	6407.92	-0.0260344	0.111995	-0.23246	0.816181	0.986764	Brain	FALSE	FALSE
ENSMUSG00000035620	2006.16	-0.0192877	0.0832153	-0.231781	0.816708	0.986764	Brain	FALSE	FALSE
ENSMUSG00000035757	846.811	-0.0339078	0.144289	-0.234998	0.81421	0.986764	Brain	FALSE	FALSE
ENSMUSG00000036246	205.749	0.0480502	0.210168	0.228628	0.819158	0.986764	Brain	FALSE	FALSE
ENSMUSG00000036438	40589.6	0.0370714	0.160437	0.231065	0.817264	0.986764	Brain	FALSE	FALSE
ENSMUSG00000037086	49.3682	-0.165149	0.708136	-0.233216	0.815594	0.986764	Brain	FALSE	FALSE
ENSMUSG00000037344	713.165	-0.0218076	0.0932575	-0.233843	0.815107	0.986764	Brain	FALSE	FALSE
ENSMUSG00000038156	3595.55	-0.0173292	0.0741321	-0.233762	0.81517	0.986764	Brain	FALSE	FALSE
ENSMUSG00000039428	2499.07	0.0165092	0.0724028	0.228019	0.819632	0.986764	Brain	FALSE	FALSE
ENSMUSG00000040225	8009.68	0.0170457	0.0737175	0.231229	0.817137	0.986764	Brain	FALSE	FALSE
ENSMUSG00000040759	1196.26	0.0482821	0.210932	0.228899	0.818948	0.986764	Brain	FALSE	FALSE
ENSMUSG00000040940	1402.4	-0.0341627	0.149117	-0.2291	0.818791	0.986764	Brain	FALSE	FALSE
ENSMUSG00000041762	1937.92	0.0461975	0.202083	0.228606	0.819175	0.986764	Brain	FALSE	FALSE
ENSMUSG00000041774	270.21	0.0690428	0.296675	0.232722	0.815977	0.986764	Brain	FALSE	FALSE
ENSMUSG00000042650	3006.15	-0.0274377	0.116472	-0.235575	0.813763	0.986764	Brain	FALSE	FALSE
ENSMUSG00000042688	3812.6	-0.0488573	0.209519	-0.233188	0.815615	0.986764	Brain	FALSE	FALSE
ENSMUSG00000043003	6.69515	0.172834	0.746703	0.231463	0.816955	0.986764	Brain	FALSE	FALSE
ENSMUSG00000043091	152.64	0.0754281	0.322721	0.233726	0.815198	0.986764	Brain	FALSE	FALSE
ENSMUSG00000044730	682.595	-0.0188388	0.0801882	-0.234933	0.814261	0.986764	Brain	FALSE	FALSE
ENSMUSG00000045349	1710.1	0.0847031	0.36072	0.234817	0.814351	0.986764	Brain	FALSE	FALSE
ENSMUSG00000048240	817.339	0.235026	1.0099	0.232721	0.815978	0.986764	Brain	FALSE	FALSE
ENSMUSG00000049502	274.502	-0.0208787	0.0912821	-0.228728	0.819081	0.986764	Brain	FALSE	FALSE
ENSMUSG00000049538	117.348	-0.0572429	0.247877	-0.230933	0.817367	0.986764	Brain	FALSE	FALSE
ENSMUSG00000050931	340.271	0.0942966	0.401768	0.234704	0.814438	0.986764	Brain	FALSE	FALSE
ENSMUSG00000051000	130.957	0.0694239	0.305091	0.227551	0.819995	0.986764	Brain	FALSE	FALSE
ENSMUSG00000051062	662.345	0.0493335	0.217216	0.227117	0.820333	0.986764	Brain	FALSE	FALSE
ENSMUSG00000051278	163.068	-0.0304116	0.130983	-0.232179	0.816399	0.986764	Brain	FALSE	FALSE
ENSMUSG00000051403	4396.37	-0.0253056	0.109784	-0.230503	0.817701	0.986764	Brain	FALSE	FALSE
ENSMUSG00000053461	12.3806	0.154662	0.667	0.231877	0.816634	0.986764	Brain	FALSE	FALSE
ENSMUSG00000054733	785.988	0.0376741	0.162268	0.232172	0.816405	0.986764	Brain	FALSE	FALSE
ENSMUSG00000054978	7.66551	0.150801	0.658091	0.22915	0.818753	0.986764	Brain	FALSE	FALSE
ENSMUSG00000055041	348.868	0.0151459	0.0651806	0.232369	0.816252	0.986764	Brain	FALSE	FALSE
ENSMUSG00000055053	5786.76	-0.0549156	0.241244	-0.227635	0.81993	0.986764	Brain	FALSE	FALSE
ENSMUSG00000057409	182.351	-0.0304342	0.132626	-0.229474	0.818501	0.986764	Brain	FALSE	FALSE
ENSMUSG00000058046	9.62396	0.11951	0.521103	0.229341	0.818604	0.986764	Brain	FALSE	FALSE
ENSMUSG00000058290	38.0128	0.111288	0.477509	0.23306	0.815715	0.986764	Brain	FALSE	FALSE
ENSMUSG00000063684	24.721	0.106758	0.461325	0.231416	0.816992	0.986764	Brain	FALSE	FALSE
ENSMUSG00000063931	836.134	0.02666	0.117245	0.227388	0.820122	0.986764	Brain	FALSE	FALSE
ENSMUSG00000064090	49.9623	-0.0629217	0.271656	-0.231623	0.816831	0.986764	Brain	FALSE	FALSE
ENSMUSG00000066042	95.4752	0.0369762	0.156985	0.23554	0.81379	0.986764	Brain	FALSE	FALSE
ENSMUSG00000066571	1657.43	0.0341083	0.145207	0.234895	0.81429	0.986764	Brain	FALSE	FALSE
ENSMUSG00000067578	603.447	-0.0626879	0.272219	-0.230285	0.81787	0.986764	Brain	FALSE	FALSE
ENSMUSG00000068860	6.89773	-0.14279	0.613452	-0.232766	0.815943	0.986764	Brain	FALSE	FALSE
ENSMUSG00000069662	6962.04	0.0462895	0.200162	0.23126	0.817113	0.986764	Brain	FALSE	FALSE
ENSMUSG00000070366	186.24	0.0615676	0.268305	0.229468	0.818505	0.986764	Brain	FALSE	FALSE
ENSMUSG00000072919	27.7292	-0.0547837	0.235114	-0.233009	0.815754	0.986764	Brain	FALSE	FALSE
ENSMUSG00000072946	1807.23	-0.0226845	0.0991886	-0.2287	0.819102	0.986764	Brain	FALSE	FALSE
ENSMUSG00000073422	574.001	-0.0203303	0.0875356	-0.232252	0.816343	0.986764	Brain	FALSE	FALSE
ENSMUSG00000074863	252.907	0.0322366	0.138752	0.232333	0.816279	0.986764	Brain	FALSE	FALSE
ENSMUSG00000075053	34.783	-0.0768153	0.336764	-0.228098	0.81957	0.986764	Brain	FALSE	FALSE
ENSMUSG00000078897	356.754	-0.0821335	0.348242	-0.235851	0.813548	0.986764	Brain	FALSE	FALSE
ENSMUSG00000078921	73.2011	0.0781342	0.33906	0.230443	0.817747	0.986764	Brain	FALSE	FALSE
ENSMUSG00000079157	2963.22	0.0274965	0.12036	0.228452	0.819295	0.986764	Brain	FALSE	FALSE
ENSMUSG00000079588	9.31599	-0.13089	0.567962	-0.230456	0.817737	0.986764	Brain	FALSE	FALSE
ENSMUSG00000082229	4992.39	0.0259436	0.110428	0.234937	0.814257	0.986764	Brain	FALSE	FALSE
ENSMUSG00000084241	20.1124	0.0985548	0.426473	0.231093	0.817243	0.986764	Brain	FALSE	FALSE
ENSMUSG00000095762	11.6315	-0.0971951	0.424308	-0.229067	0.818817	0.986764	Brain	FALSE	FALSE
ENSMUSG00000096810	42.0638	0.0529148	0.229758	0.230306	0.817854	0.986764	Brain	FALSE	FALSE
ENSMUSG00000096942	4.50422	-0.149242	0.647575	-0.230463	0.817732	0.986764	Brain	FALSE	FALSE
ENSMUSG00000097487	31.211	0.081763	0.350334	0.233386	0.815462	0.986764	Brain	FALSE	FALSE
ENSMUSG00000098022	125.196	-0.0336511	0.145949	-0.230567	0.817651	0.986764	Brain	FALSE	FALSE
ENSMUSG00000105053	12.9808	0.154493	0.663041	0.233008	0.815756	0.986764	Brain	FALSE	FALSE
ENSMUSG00000107257	5.9856	-0.13821	0.606232	-0.227981	0.819661	0.986764	Brain	FALSE	FALSE
ENSMUSG00000116895	75.5741	-0.0581622	0.248749	-0.233819	0.815126	0.986764	Brain	FALSE	FALSE
ENSMUSG00000121374	60.5561	0.0725539	0.31742	0.228574	0.8192	0.986764	Brain	FALSE	FALSE
ENSMUSG00000049387	11.6107	-0.0994157	0.438295	-0.226824	0.820561	0.986777	Brain	FALSE	FALSE
ENSMUSG00000054976	1193.29	0.0445978	0.196728	0.226698	0.820659	0.986821	Brain	FALSE	FALSE
ENSMUSG00000020326	2710.18	0.0248918	0.1099	0.226494	0.820817	0.986865	Brain	FALSE	FALSE
ENSMUSG00000075330	7.32251	-0.170597	0.753216	-0.226492	0.820819	0.986865	Brain	FALSE	FALSE
ENSMUSG00000003527	734.633	0.0165764	0.0732183	0.226398	0.820892	0.986879	Brain	FALSE	FALSE
ENSMUSG00000104252	401.702	0.0556064	0.245768	0.226255	0.821003	0.986939	Brain	FALSE	FALSE
ENSMUSG00000000792	455.989	0.0614065	0.279283	0.219872	0.825971	0.987005	Brain	FALSE	FALSE
ENSMUSG00000001403	8.86236	0.106728	0.477845	0.223353	0.823261	0.987005	Brain	FALSE	FALSE
ENSMUSG00000008958	887.184	-0.0218521	0.099348	-0.219955	0.825906	0.987005	Brain	FALSE	FALSE
ENSMUSG00000010136	20.9871	0.0813926	0.368784	0.220705	0.825322	0.987005	Brain	FALSE	FALSE
ENSMUSG00000015337	322.859	0.0261042	0.115594	0.225826	0.821337	0.987005	Brain	FALSE	FALSE
ENSMUSG00000018574	1509.82	-0.026401	0.117374	-0.224931	0.822033	0.987005	Brain	FALSE	FALSE
ENSMUSG00000019890	230.336	0.114639	0.519684	0.220594	0.825409	0.987005	Brain	FALSE	FALSE
ENSMUSG00000020014	227.124	0.095675	0.430075	0.222461	0.823955	0.987005	Brain	FALSE	FALSE
ENSMUSG00000020190	1188.03	0.0202674	0.0917157	0.22098	0.825108	0.987005	Brain	FALSE	FALSE
ENSMUSG00000020520	653.811	-0.0441715	0.199936	-0.220928	0.825149	0.987005	Brain	FALSE	FALSE
ENSMUSG00000020627	1747.14	0.0511462	0.227792	0.224531	0.822344	0.987005	Brain	FALSE	FALSE
ENSMUSG00000021504	617.862	-0.014532	0.0643695	-0.225759	0.821389	0.987005	Brain	FALSE	FALSE
ENSMUSG00000023286	1109.67	-0.014151	0.0633356	-0.223429	0.823202	0.987005	Brain	FALSE	FALSE
ENSMUSG00000024033	130.241	0.053795	0.239381	0.224726	0.822193	0.987005	Brain	FALSE	FALSE
ENSMUSG00000025237	3251.11	0.0312763	0.141014	0.221796	0.824473	0.987005	Brain	FALSE	FALSE
ENSMUSG00000025402	1240.26	-0.0552701	0.250887	-0.220299	0.825638	0.987005	Brain	FALSE	FALSE
ENSMUSG00000025656	12659.3	0.0449359	0.199468	0.225279	0.821762	0.987005	Brain	FALSE	FALSE
ENSMUSG00000025728	3231.74	0.0181717	0.0807372	0.225072	0.821923	0.987005	Brain	FALSE	FALSE
ENSMUSG00000026131	24018	0.0339534	0.154615	0.219599	0.826183	0.987005	Brain	FALSE	FALSE
ENSMUSG00000026649	54.6602	-0.0877197	0.389684	-0.225105	0.821898	0.987005	Brain	FALSE	FALSE
ENSMUSG00000026853	1425.04	-0.0195719	0.0889251	-0.220094	0.825798	0.987005	Brain	FALSE	FALSE
ENSMUSG00000027244	2905.17	0.0128598	0.0572346	0.224685	0.822224	0.987005	Brain	FALSE	FALSE
ENSMUSG00000027305	771.414	-0.0126404	0.056118	-0.225246	0.821788	0.987005	Brain	FALSE	FALSE
ENSMUSG00000027884	779.817	-0.0283251	0.128511	-0.22041	0.825552	0.987005	Brain	FALSE	FALSE
ENSMUSG00000028414	2748.2	0.00986668	0.0443432	0.222507	0.823919	0.987005	Brain	FALSE	FALSE
ENSMUSG00000029246	566.179	-0.0149678	0.0679555	-0.220259	0.825669	0.987005	Brain	FALSE	FALSE
ENSMUSG00000029397	1071.24	-0.0181162	0.080489	-0.225077	0.821919	0.987005	Brain	FALSE	FALSE
ENSMUSG00000030682	3321.7	0.0267912	0.121669	0.220198	0.825717	0.987005	Brain	FALSE	FALSE
ENSMUSG00000031007	8133.59	0.0195091	0.086316	0.22602	0.821186	0.987005	Brain	FALSE	FALSE
ENSMUSG00000031145	34.0112	0.0573174	0.256988	0.223035	0.823508	0.987005	Brain	FALSE	FALSE
ENSMUSG00000031293	14.1836	0.097773	0.442066	0.221173	0.824958	0.987005	Brain	FALSE	FALSE
ENSMUSG00000031378	397.723	-0.0171581	0.0766233	-0.223928	0.822813	0.987005	Brain	FALSE	FALSE
ENSMUSG00000031601	2977.62	0.0292359	0.132277	0.221019	0.825077	0.987005	Brain	FALSE	FALSE
ENSMUSG00000031738	16.6492	-0.110811	0.500373	-0.221456	0.824737	0.987005	Brain	FALSE	FALSE
ENSMUSG00000031827	2284.13	-0.0244625	0.108408	-0.225653	0.821472	0.987005	Brain	FALSE	FALSE
ENSMUSG00000032182	571.683	0.011093	0.0505144	0.2196	0.826183	0.987005	Brain	FALSE	FALSE
ENSMUSG00000032816	2167.4	-0.0257487	0.117277	-0.219554	0.826218	0.987005	Brain	FALSE	FALSE
ENSMUSG00000033082	49.7597	0.0860305	0.386527	0.222573	0.823868	0.987005	Brain	FALSE	FALSE
ENSMUSG00000033318	79.4724	-0.0520263	0.236809	-0.219698	0.826107	0.987005	Brain	FALSE	FALSE
ENSMUSG00000033379	4997.25	0.0177149	0.0794553	0.222954	0.823571	0.987005	Brain	FALSE	FALSE
ENSMUSG00000033569	3664.81	-0.0323424	0.146079	-0.221403	0.824778	0.987005	Brain	FALSE	FALSE
ENSMUSG00000033633	41.456	0.131771	0.591151	0.222906	0.823609	0.987005	Brain	FALSE	FALSE
ENSMUSG00000033847	15.2765	0.135092	0.60184	0.224464	0.822396	0.987005	Brain	FALSE	FALSE
ENSMUSG00000034252	2951.67	-0.0230618	0.102351	-0.225322	0.821729	0.987005	Brain	FALSE	FALSE
ENSMUSG00000034675	4558.34	0.0917124	0.411923	0.222644	0.823812	0.987005	Brain	FALSE	FALSE
ENSMUSG00000035828	1220.82	0.0278722	0.1256	0.221913	0.824382	0.987005	Brain	FALSE	FALSE
ENSMUSG00000037224	1600.02	-0.0357937	0.161472	-0.221672	0.824569	0.987005	Brain	FALSE	FALSE
ENSMUSG00000037337	22.6331	-0.108514	0.487936	-0.222395	0.824007	0.987005	Brain	FALSE	FALSE
ENSMUSG00000037461	1108.96	0.0251873	0.113642	0.221637	0.824597	0.987005	Brain	FALSE	FALSE
ENSMUSG00000037703	5106.57	0.0736717	0.335034	0.219893	0.825954	0.987005	Brain	FALSE	FALSE
ENSMUSG00000038256	1708.34	-0.0292798	0.131791	-0.222168	0.824183	0.987005	Brain	FALSE	FALSE
ENSMUSG00000040584	1571.12	0.0155961	0.0696923	0.223785	0.822925	0.987005	Brain	FALSE	FALSE
ENSMUSG00000041264	1131.06	0.0178887	0.079331	0.225494	0.821595	0.987005	Brain	FALSE	FALSE
ENSMUSG00000042505	538.158	0.0299212	0.133854	0.223536	0.823119	0.987005	Brain	FALSE	FALSE
ENSMUSG00000042772	4033.06	-0.0176953	0.0796247	-0.222233	0.824132	0.987005	Brain	FALSE	FALSE
ENSMUSG00000046167	38.2483	0.106608	0.474763	0.224551	0.822329	0.987005	Brain	FALSE	FALSE
ENSMUSG00000046169	216.1	0.0521679	0.233051	0.223848	0.822876	0.987005	Brain	FALSE	FALSE
ENSMUSG00000047658	1291.7	0.0614063	0.27642	0.222148	0.824199	0.987005	Brain	FALSE	FALSE
ENSMUSG00000048029	86.4282	-0.0406412	0.182463	-0.222737	0.82374	0.987005	Brain	FALSE	FALSE
ENSMUSG00000049625	74.7626	0.0537236	0.241628	0.22234	0.824049	0.987005	Brain	FALSE	FALSE
ENSMUSG00000050373	1129.18	0.0229794	0.104427	0.220052	0.825831	0.987005	Brain	FALSE	FALSE
ENSMUSG00000053453	1245.04	0.0174387	0.0784477	0.222297	0.824083	0.987005	Brain	FALSE	FALSE
ENSMUSG00000056458	173.242	0.0496817	0.223488	0.222302	0.824079	0.987005	Brain	FALSE	FALSE
ENSMUSG00000059900	23.9504	0.134305	0.598022	0.224582	0.822305	0.987005	Brain	FALSE	FALSE
ENSMUSG00000060735	104.681	-0.117138	0.527756	-0.221955	0.824349	0.987005	Brain	FALSE	FALSE
ENSMUSG00000061028	1397.09	0.0237615	0.108231	0.219544	0.826227	0.987005	Brain	FALSE	FALSE
ENSMUSG00000063434	1407.59	0.0685477	0.307994	0.222562	0.823877	0.987005	Brain	FALSE	FALSE
ENSMUSG00000063787	585.542	0.016767	0.0754476	0.222234	0.824132	0.987005	Brain	FALSE	FALSE
ENSMUSG00000066543	30.2055	0.0554368	0.248173	0.22338	0.82324	0.987005	Brain	FALSE	FALSE
ENSMUSG00000068262	12.2822	0.0897836	0.407858	0.220135	0.825766	0.987005	Brain	FALSE	FALSE
ENSMUSG00000074064	692.008	0.0178789	0.0796864	0.224366	0.822473	0.987005	Brain	FALSE	FALSE
ENSMUSG00000074749	474.025	-0.0272883	0.121404	-0.224773	0.822156	0.987005	Brain	FALSE	FALSE
ENSMUSG00000074909	2299.52	0.0308344	0.140255	0.219845	0.825992	0.987005	Brain	FALSE	FALSE
ENSMUSG00000078532	885.365	-0.0526429	0.234414	-0.224573	0.822312	0.987005	Brain	FALSE	FALSE
ENSMUSG00000078958	161.771	-0.0830866	0.370943	-0.223987	0.822767	0.987005	Brain	FALSE	FALSE
ENSMUSG00000079444	195.518	0.0317552	0.142835	0.22232	0.824064	0.987005	Brain	FALSE	FALSE
ENSMUSG00000081455	61.9165	0.0503974	0.226808	0.222203	0.824156	0.987005	Brain	FALSE	FALSE
ENSMUSG00000082063	15.2443	0.0921513	0.418848	0.220011	0.825862	0.987005	Brain	FALSE	FALSE
ENSMUSG00000090273	22.1079	-0.0787347	0.356577	-0.220807	0.825243	0.987005	Brain	FALSE	FALSE
ENSMUSG00000091405	31.8453	-0.061808	0.280429	-0.220405	0.825556	0.987005	Brain	FALSE	FALSE
ENSMUSG00000103711	7.67909	0.100796	0.455744	0.221169	0.824961	0.987005	Brain	FALSE	FALSE
ENSMUSG00000113949	1040.52	0.0328674	0.147738	0.222472	0.823947	0.987005	Brain	FALSE	FALSE
ENSMUSG00000114432	16.2268	-0.219514	0.992888	-0.221086	0.825025	0.987005	Brain	FALSE	FALSE
ENSMUSG00000115279	370.486	0.0654979	0.295604	0.221573	0.824646	0.987005	Brain	FALSE	FALSE
ENSMUSG00000027327	1013.96	-0.0286845	0.130792	-0.219313	0.826406	0.987009	Brain	FALSE	FALSE
ENSMUSG00000031939	576.884	-0.0227342	0.103841	-0.218934	0.826702	0.987009	Brain	FALSE	FALSE
ENSMUSG00000037958	765.727	-0.0243426	0.111294	-0.218723	0.826866	0.987009	Brain	FALSE	FALSE
ENSMUSG00000039987	685.529	-0.0317723	0.145033	-0.219069	0.826596	0.987009	Brain	FALSE	FALSE
ENSMUSG00000045237	279.787	0.0260005	0.118666	0.219106	0.826567	0.987009	Brain	FALSE	FALSE
ENSMUSG00000049336	2578.63	0.068113	0.31099	0.21902	0.826635	0.987009	Brain	FALSE	FALSE
ENSMUSG00000051159	84.2747	0.0478388	0.218772	0.21867	0.826907	0.987009	Brain	FALSE	FALSE
ENSMUSG00000053141	6613.44	0.0528259	0.241392	0.218838	0.826776	0.987009	Brain	FALSE	FALSE
ENSMUSG00000056698	691.915	-0.026907	0.123007	-0.218743	0.82685	0.987009	Brain	FALSE	FALSE
ENSMUSG00000057133	4242.72	-0.0324292	0.147878	-0.219297	0.826419	0.987009	Brain	FALSE	FALSE
ENSMUSG00000104148	243.013	-0.0298095	0.135965	-0.219244	0.82646	0.987009	Brain	FALSE	FALSE
ENSMUSG00000020990	476.411	0.0366754	0.167989	0.218321	0.827179	0.987031	Brain	FALSE	FALSE
ENSMUSG00000023764	419.062	-0.0219436	0.100559	-0.218216	0.827261	0.987031	Brain	FALSE	FALSE
ENSMUSG00000024008	1725.66	0.170738	0.78129	0.218533	0.827014	0.987031	Brain	FALSE	FALSE
ENSMUSG00000025894	1053.96	0.00966282	0.0442388	0.218424	0.827099	0.987031	Brain	FALSE	FALSE
ENSMUSG00000027200	4834.85	0.0475132	0.217778	0.218173	0.827294	0.987031	Brain	FALSE	FALSE
ENSMUSG00000029309	76666.3	-0.0237971	0.109038	-0.218247	0.827237	0.987031	Brain	FALSE	FALSE
ENSMUSG00000039501	2434.06	0.0287479	0.13185	0.218034	0.827403	0.987086	Brain	FALSE	FALSE
ENSMUSG00000045045	883.047	-0.037454	0.171869	-0.217921	0.827491	0.987118	Brain	FALSE	FALSE
ENSMUSG00000029832	139.902	0.0574192	0.263706	0.217739	0.827632	0.987122	Brain	FALSE	FALSE
ENSMUSG00000037946	535.136	-0.0562855	0.258561	-0.217688	0.827673	0.987122	Brain	FALSE	FALSE
ENSMUSG00000044067	2487.99	-0.041224	0.18938	-0.217679	0.827679	0.987122	Brain	FALSE	FALSE
ENSMUSG00000028559	2212.72	-0.0518592	0.238532	-0.217409	0.827889	0.9873	Brain	FALSE	FALSE
ENSMUSG00000020930	49.2768	0.0734582	0.338007	0.217328	0.827953	0.987303	Brain	FALSE	FALSE
ENSMUSG00000016534	3597.46	0.0305009	0.14065	0.216856	0.82832	0.987415	Brain	FALSE	FALSE
ENSMUSG00000023984	44.1489	-0.0601867	0.277599	-0.216812	0.828355	0.987415	Brain	FALSE	FALSE
ENSMUSG00000045273	5.94673	-0.121453	0.559575	-0.217045	0.828173	0.987415	Brain	FALSE	FALSE
ENSMUSG00000053279	5186.54	-0.0876944	0.404098	-0.217013	0.828198	0.987415	Brain	FALSE	FALSE
ENSMUSG00000067297	27.2755	0.0813224	0.375002	0.216859	0.828319	0.987415	Brain	FALSE	FALSE
ENSMUSG00000001416	3633.39	0.0144127	0.0665357	0.216617	0.828507	0.987484	Brain	FALSE	FALSE
ENSMUSG00000004105	199.123	0.0630845	0.291648	0.216304	0.828751	0.987484	Brain	FALSE	FALSE
ENSMUSG00000009292	1451.1	0.0373222	0.173062	0.215657	0.829255	0.987484	Brain	FALSE	FALSE
ENSMUSG00000016624	419.599	-0.0539118	0.249668	-0.215934	0.829039	0.987484	Brain	FALSE	FALSE
ENSMUSG00000030435	4713.5	-0.0184496	0.085489	-0.215812	0.829134	0.987484	Brain	FALSE	FALSE
ENSMUSG00000031861	39.1112	-0.0697668	0.322999	-0.215997	0.82899	0.987484	Brain	FALSE	FALSE
ENSMUSG00000034563	4230.02	-0.0101401	0.0469378	-0.216032	0.828963	0.987484	Brain	FALSE	FALSE
ENSMUSG00000036879	1783.91	-0.0385451	0.178525	-0.215908	0.829059	0.987484	Brain	FALSE	FALSE
ENSMUSG00000037104	4521.06	0.0199898	0.0925156	0.21607	0.828933	0.987484	Brain	FALSE	FALSE
ENSMUSG00000044018	1251.29	-0.0119323	0.0552396	-0.21601	0.82898	0.987484	Brain	FALSE	FALSE
ENSMUSG00000051675	6029.44	-0.0189938	0.087928	-0.216016	0.828975	0.987484	Brain	FALSE	FALSE
ENSMUSG00000053129	7.74923	0.127432	0.590213	0.215908	0.829059	0.987484	Brain	FALSE	FALSE
ENSMUSG00000061531	7.95712	0.120029	0.556639	0.215631	0.829275	0.987484	Brain	FALSE	FALSE
ENSMUSG00000061665	1175.82	-0.0339174	0.157236	-0.21571	0.829214	0.987484	Brain	FALSE	FALSE
ENSMUSG00000022129	17.7702	-0.108871	0.505651	-0.215308	0.829527	0.987538	Brain	FALSE	FALSE
ENSMUSG00000022972	717.44	-0.0223012	0.103549	-0.215368	0.82948	0.987538	Brain	FALSE	FALSE
ENSMUSG00000025037	1829.33	-0.0293082	0.136154	-0.215258	0.829566	0.987538	Brain	FALSE	FALSE
ENSMUSG00000042581	210.362	0.0870764	0.404487	0.215276	0.829552	0.987538	Brain	FALSE	FALSE
ENSMUSG00000117333	56.2451	-0.0481203	0.22377	-0.215044	0.829733	0.987663	Brain	FALSE	FALSE
ENSMUSG00000037236	17830.8	-0.0193547	0.0900971	-0.214821	0.829907	0.987797	Brain	FALSE	FALSE
ENSMUSG00000001827	208.699	-0.178837	0.838583	-0.213261	0.831123	0.988063	Brain	FALSE	FALSE
ENSMUSG00000015829	7615.26	0.0417893	0.196018	0.213191	0.831178	0.988063	Brain	FALSE	FALSE
ENSMUSG00000027669	1193.96	-0.0432537	0.202568	-0.213527	0.830916	0.988063	Brain	FALSE	FALSE
ENSMUSG00000028394	807.024	-0.0180214	0.0841613	-0.214129	0.830447	0.988063	Brain	FALSE	FALSE
ENSMUSG00000028971	72.5412	0.22037	1.03138	0.213665	0.830809	0.988063	Brain	FALSE	FALSE
ENSMUSG00000029723	2782.18	-0.0270797	0.126359	-0.214307	0.830308	0.988063	Brain	FALSE	FALSE
ENSMUSG00000030075	815.135	0.0483553	0.226764	0.213241	0.831139	0.988063	Brain	FALSE	FALSE
ENSMUSG00000030595	566.177	-0.0139835	0.0652795	-0.214209	0.830384	0.988063	Brain	FALSE	FALSE
ENSMUSG00000031028	5819.89	0.0413425	0.193298	0.21388	0.830641	0.988063	Brain	FALSE	FALSE
ENSMUSG00000031837	1540.8	0.0983656	0.460318	0.21369	0.830789	0.988063	Brain	FALSE	FALSE
ENSMUSG00000036598	54.8308	-0.0650935	0.305107	-0.213347	0.831057	0.988063	Brain	FALSE	FALSE
ENSMUSG00000037071	10726.1	0.0445162	0.208181	0.213834	0.830677	0.988063	Brain	FALSE	FALSE
ENSMUSG00000038982	565.805	0.0460201	0.214885	0.214162	0.830421	0.988063	Brain	FALSE	FALSE
ENSMUSG00000043909	4698.63	0.0222155	0.104183	0.213236	0.831143	0.988063	Brain	FALSE	FALSE
ENSMUSG00000047789	842.561	-0.0307236	0.143314	-0.214379	0.830251	0.988063	Brain	FALSE	FALSE
ENSMUSG00000048108	626.379	-0.131945	0.618398	-0.213366	0.831042	0.988063	Brain	FALSE	FALSE
ENSMUSG00000078607	118.18	-0.0386562	0.180979	-0.213595	0.830863	0.988063	Brain	FALSE	FALSE
ENSMUSG00000032349	4018.52	0.0407396	0.191261	0.213005	0.831323	0.988082	Brain	FALSE	FALSE
ENSMUSG00000036103	643.619	-0.0373204	0.175156	-0.21307	0.831273	0.988082	Brain	FALSE	FALSE
ENSMUSG00000056174	369.568	0.0991189	0.465491	0.212934	0.831378	0.988082	Brain	FALSE	FALSE
ENSMUSG00000000159	14.7358	-0.0985189	0.469704	-0.209747	0.833865	0.988117	Brain	FALSE	FALSE
ENSMUSG00000000532	3864.99	0.0320777	0.157706	0.203401	0.838821	0.988117	Brain	FALSE	FALSE
ENSMUSG00000001829	1864.13	0.015767	0.0770132	0.204731	0.837782	0.988117	Brain	FALSE	FALSE
ENSMUSG00000002500	6.3359	0.105372	0.511792	0.205888	0.836878	0.988117	Brain	FALSE	FALSE
ENSMUSG00000003418	222.49	-0.0668097	0.317443	-0.210462	0.833307	0.988117	Brain	FALSE	FALSE
ENSMUSG00000004655	209.766	-0.162107	0.778702	-0.208176	0.835091	0.988117	Brain	FALSE	FALSE
ENSMUSG00000006403	1632.22	0.0595266	0.292378	0.203595	0.83867	0.988117	Brain	FALSE	FALSE
ENSMUSG00000006638	56.9282	-0.0439659	0.207399	-0.211987	0.832117	0.988117	Brain	FALSE	FALSE
ENSMUSG00000009734	59.5401	-0.0703447	0.343194	-0.204971	0.837595	0.988117	Brain	FALSE	FALSE
ENSMUSG00000015289	265.347	0.0254941	0.124506	0.204762	0.837758	0.988117	Brain	FALSE	FALSE
ENSMUSG00000015305	4694	-0.0306342	0.147888	-0.207145	0.835897	0.988117	Brain	FALSE	FALSE
ENSMUSG00000017453	54.7986	0.0679228	0.322976	0.210303	0.833431	0.988117	Brain	FALSE	FALSE
ENSMUSG00000018599	456.159	0.0241757	0.115667	0.209011	0.834439	0.988117	Brain	FALSE	FALSE
ENSMUSG00000019823	266.736	-0.0309447	0.146429	-0.211329	0.832631	0.988117	Brain	FALSE	FALSE
ENSMUSG00000019843	4136.48	-0.016954	0.081501	-0.208022	0.835212	0.988117	Brain	FALSE	FALSE
ENSMUSG00000019916	1926.6	0.0243809	0.117627	0.207273	0.835796	0.988117	Brain	FALSE	FALSE
ENSMUSG00000019952	244.286	0.0240798	0.116809	0.206147	0.836676	0.988117	Brain	FALSE	FALSE
ENSMUSG00000020430	1308.84	-0.0135901	0.0648751	-0.209481	0.834073	0.988117	Brain	FALSE	FALSE
ENSMUSG00000020454	1703.64	-0.0242365	0.116788	-0.207526	0.835599	0.988117	Brain	FALSE	FALSE
ENSMUSG00000020527	211.757	0.0295716	0.14308	0.206679	0.836261	0.988117	Brain	FALSE	FALSE
ENSMUSG00000020859	17778.1	-0.0111134	0.0543769	-0.204377	0.838059	0.988117	Brain	FALSE	FALSE
ENSMUSG00000021171	2030.34	0.00966641	0.0465642	0.207593	0.835547	0.988117	Brain	FALSE	FALSE
ENSMUSG00000021177	401.712	-0.0260666	0.126659	-0.205801	0.836946	0.988117	Brain	FALSE	FALSE
ENSMUSG00000021187	22.1352	-0.14729	0.711173	-0.207109	0.835925	0.988117	Brain	FALSE	FALSE
ENSMUSG00000021509	14.3125	-0.0625583	0.303088	-0.206403	0.836476	0.988117	Brain	FALSE	FALSE
ENSMUSG00000021520	2234.81	0.0124115	0.0583581	0.212678	0.831578	0.988117	Brain	FALSE	FALSE
ENSMUSG00000021549	2177.91	-0.0148326	0.0722173	-0.205388	0.837269	0.988117	Brain	FALSE	FALSE
ENSMUSG00000021686	1518.79	0.0272584	0.131381	0.207476	0.835638	0.988117	Brain	FALSE	FALSE
ENSMUSG00000021951	494.736	0.026589	0.127013	0.20934	0.834183	0.988117	Brain	FALSE	FALSE
ENSMUSG00000022561	902.38	0.0168765	0.080751	0.208994	0.834453	0.988117	Brain	FALSE	FALSE
ENSMUSG00000022656	922.235	0.0442118	0.217124	0.203625	0.838647	0.988117	Brain	FALSE	FALSE
ENSMUSG00000022900	21.0265	0.0879817	0.424546	0.207237	0.835825	0.988117	Brain	FALSE	FALSE
ENSMUSG00000024013	98.206	0.06764	0.331027	0.204334	0.838093	0.988117	Brain	FALSE	FALSE
ENSMUSG00000024056	6.29271	-0.10073	0.49399	-0.20391	0.838424	0.988117	Brain	FALSE	FALSE
ENSMUSG00000024212	2246.42	-0.0362665	0.175634	-0.206488	0.836409	0.988117	Brain	FALSE	FALSE
ENSMUSG00000024620	859.795	-0.0150856	0.0735953	-0.204981	0.837587	0.988117	Brain	FALSE	FALSE
ENSMUSG00000025103	4414.69	0.0197227	0.0963426	0.204714	0.837795	0.988117	Brain	FALSE	FALSE
ENSMUSG00000025169	199.349	0.0403696	0.197497	0.204406	0.838036	0.988117	Brain	FALSE	FALSE
ENSMUSG00000025195	460.678	-0.0278901	0.133405	-0.209064	0.834398	0.988117	Brain	FALSE	FALSE
ENSMUSG00000025350	256.231	-0.0902688	0.432506	-0.208711	0.834674	0.988117	Brain	FALSE	FALSE
ENSMUSG00000025364	2329.01	0.0175687	0.0832494	0.211037	0.832859	0.988117	Brain	FALSE	FALSE
ENSMUSG00000025509	733.33	-0.0350429	0.168071	-0.2085	0.834838	0.988117	Brain	FALSE	FALSE
ENSMUSG00000026003	1443.57	0.0288349	0.136682	0.210964	0.832916	0.988117	Brain	FALSE	FALSE
ENSMUSG00000026141	352.518	0.0477516	0.234735	0.203428	0.838801	0.988117	Brain	FALSE	FALSE
ENSMUSG00000026380	161.013	0.127063	0.603272	0.210623	0.833182	0.988117	Brain	FALSE	FALSE
ENSMUSG00000026816	719.479	-0.0231072	0.110351	-0.209397	0.834138	0.988117	Brain	FALSE	FALSE
ENSMUSG00000026894	21.3992	0.0522692	0.25569	0.204424	0.838022	0.988117	Brain	FALSE	FALSE
ENSMUSG00000026942	346.338	-0.0340919	0.160596	-0.212284	0.831885	0.988117	Brain	FALSE	FALSE
ENSMUSG00000028860	22.1038	-0.0843256	0.412364	-0.204493	0.837968	0.988117	Brain	FALSE	FALSE
ENSMUSG00000028871	108.79	-0.11086	0.541642	-0.204673	0.837828	0.988117	Brain	FALSE	FALSE
ENSMUSG00000029095	3741.06	0.0571996	0.276912	0.206562	0.836352	0.988117	Brain	FALSE	FALSE
ENSMUSG00000029402	326.557	-0.0147927	0.0714015	-0.207177	0.835872	0.988117	Brain	FALSE	FALSE
ENSMUSG00000029414	24.9568	0.119265	0.568797	0.20968	0.833917	0.988117	Brain	FALSE	FALSE
ENSMUSG00000029440	746.074	-0.0224083	0.108423	-0.206675	0.836264	0.988117	Brain	FALSE	FALSE
ENSMUSG00000029446	489.268	-0.0222056	0.109261	-0.203235	0.838952	0.988117	Brain	FALSE	FALSE
ENSMUSG00000029455	3152.19	0.0196723	0.0967879	0.203252	0.838938	0.988117	Brain	FALSE	FALSE
ENSMUSG00000029491	8.51977	-0.13791	0.650341	-0.212059	0.832061	0.988117	Brain	FALSE	FALSE
ENSMUSG00000029554	486.256	0.0278294	0.132703	0.209712	0.833892	0.988117	Brain	FALSE	FALSE
ENSMUSG00000029559	2631.76	-0.0205083	0.0965748	-0.212356	0.831829	0.988117	Brain	FALSE	FALSE
ENSMUSG00000029860	1686.24	0.0370315	0.178305	0.207686	0.835474	0.988117	Brain	FALSE	FALSE
ENSMUSG00000030545	319.591	0.0341885	0.166432	0.20542	0.837244	0.988117	Brain	FALSE	FALSE
ENSMUSG00000030732	11.6785	-0.100804	0.481685	-0.209274	0.834234	0.988117	Brain	FALSE	FALSE
ENSMUSG00000030737	580.311	0.0270002	0.128142	0.210705	0.833118	0.988117	Brain	FALSE	FALSE
ENSMUSG00000031465	68.0374	0.0491751	0.240605	0.204381	0.838056	0.988117	Brain	FALSE	FALSE
ENSMUSG00000032594	8778.88	0.00874689	0.0421278	0.207628	0.83552	0.988117	Brain	FALSE	FALSE
ENSMUSG00000032744	231.711	-0.0671473	0.326885	-0.205416	0.837247	0.988117	Brain	FALSE	FALSE
ENSMUSG00000032867	2062.19	-0.0313753	0.150703	-0.208193	0.835079	0.988117	Brain	FALSE	FALSE
ENSMUSG00000032936	7966.19	0.16629	0.799071	0.208104	0.835148	0.988117	Brain	FALSE	FALSE
ENSMUSG00000033845	938.102	-0.0177091	0.0851714	-0.207923	0.835289	0.988117	Brain	FALSE	FALSE
ENSMUSG00000034343	1478.31	0.0167171	0.0788487	0.212015	0.832095	0.988117	Brain	FALSE	FALSE
ENSMUSG00000034732	45.6746	-0.0703371	0.343017	-0.205054	0.83753	0.988117	Brain	FALSE	FALSE
ENSMUSG00000034906	30.0599	-0.0625552	0.296099	-0.211264	0.832681	0.988117	Brain	FALSE	FALSE
ENSMUSG00000034987	353.546	-0.0255021	0.125102	-0.203851	0.83847	0.988117	Brain	FALSE	FALSE
ENSMUSG00000035206	1259.72	-0.0320508	0.15306	-0.209401	0.834135	0.988117	Brain	FALSE	FALSE
ENSMUSG00000036054	3064.27	0.0133657	0.0630678	0.211926	0.832165	0.988117	Brain	FALSE	FALSE
ENSMUSG00000037110	1149.28	0.0208719	0.102478	0.203673	0.838609	0.988117	Brain	FALSE	FALSE
ENSMUSG00000037316	2701.37	0.0293216	0.142835	0.205283	0.837351	0.988117	Brain	FALSE	FALSE
ENSMUSG00000037370	385.407	0.0560675	0.272906	0.205446	0.837224	0.988117	Brain	FALSE	FALSE
ENSMUSG00000037960	180.72	-0.0490664	0.239269	-0.205068	0.837519	0.988117	Brain	FALSE	FALSE
ENSMUSG00000038172	4017.97	-0.0267909	0.129658	-0.206628	0.836301	0.988117	Brain	FALSE	FALSE
ENSMUSG00000038736	682.439	0.0226727	0.110953	0.204345	0.838084	0.988117	Brain	FALSE	FALSE
ENSMUSG00000038774	1058.64	-0.0294122	0.139065	-0.211499	0.832498	0.988117	Brain	FALSE	FALSE
ENSMUSG00000039063	42.282	-0.0667833	0.327688	-0.203802	0.838508	0.988117	Brain	FALSE	FALSE
ENSMUSG00000039086	1656.35	0.0233641	0.111818	0.208947	0.83449	0.988117	Brain	FALSE	FALSE
ENSMUSG00000039157	3059.76	0.021567	0.102961	0.209467	0.834084	0.988117	Brain	FALSE	FALSE
ENSMUSG00000041396	133.576	-0.0250902	0.119482	-0.209992	0.833674	0.988117	Brain	FALSE	FALSE
ENSMUSG00000042029	250.301	-0.030704	0.147086	-0.208749	0.834644	0.988117	Brain	FALSE	FALSE
ENSMUSG00000043155	40.157	0.0619699	0.303758	0.204011	0.838345	0.988117	Brain	FALSE	FALSE
ENSMUSG00000043165	128.434	-0.0704222	0.342292	-0.205737	0.836996	0.988117	Brain	FALSE	FALSE
ENSMUSG00000043207	1468.22	-0.018787	0.0920853	-0.204017	0.83834	0.988117	Brain	FALSE	FALSE
ENSMUSG00000043872	457.432	-0.0395341	0.186463	-0.212021	0.83209	0.988117	Brain	FALSE	FALSE
ENSMUSG00000044986	885.127	0.0296886	0.140196	0.211766	0.83229	0.988117	Brain	FALSE	FALSE
ENSMUSG00000045215	384.237	0.0403382	0.198297	0.203423	0.838804	0.988117	Brain	FALSE	FALSE
ENSMUSG00000046240	4091.62	-0.0274937	0.133158	-0.206475	0.83642	0.988117	Brain	FALSE	FALSE
ENSMUSG00000046637	54.1729	0.0659477	0.32423	0.203398	0.838824	0.988117	Brain	FALSE	FALSE
ENSMUSG00000047694	1892.01	0.0126487	0.0609413	0.207555	0.835576	0.988117	Brain	FALSE	FALSE
ENSMUSG00000047757	60.3191	0.0427932	0.210605	0.203192	0.838985	0.988117	Brain	FALSE	FALSE
ENSMUSG00000048216	1228.77	-0.0276249	0.13433	-0.20565	0.837064	0.988117	Brain	FALSE	FALSE
ENSMUSG00000048285	1121.28	0.0446207	0.215301	0.207248	0.835816	0.988117	Brain	FALSE	FALSE
ENSMUSG00000048442	19.939	0.115104	0.566307	0.203254	0.838937	0.988117	Brain	FALSE	FALSE
ENSMUSG00000049037	11.3596	0.0738017	0.350287	0.210689	0.83313	0.988117	Brain	FALSE	FALSE
ENSMUSG00000050335	43.3603	-0.0667055	0.327999	-0.203371	0.838845	0.988117	Brain	FALSE	FALSE
ENSMUSG00000050623	37.7979	-0.094264	0.46387	-0.203212	0.838969	0.988117	Brain	FALSE	FALSE
ENSMUSG00000050890	535.753	0.0194048	0.0949067	0.204461	0.837993	0.988117	Brain	FALSE	FALSE
ENSMUSG00000059323	156.97	0.0520389	0.253186	0.205536	0.837153	0.988117	Brain	FALSE	FALSE
ENSMUSG00000066150	1053.25	-0.0464369	0.21859	-0.212438	0.831766	0.988117	Brain	FALSE	FALSE
ENSMUSG00000070687	80.9864	0.130118	0.634393	0.205107	0.837489	0.988117	Brain	FALSE	FALSE
ENSMUSG00000070953	615.401	0.014419	0.0687573	0.209708	0.833896	0.988117	Brain	FALSE	FALSE
ENSMUSG00000071648	219.073	-0.0544927	0.262816	-0.207342	0.835743	0.988117	Brain	FALSE	FALSE
ENSMUSG00000071862	2169.18	0.0452648	0.217016	0.208579	0.834777	0.988117	Brain	FALSE	FALSE
ENSMUSG00000072294	1289.06	-0.0199895	0.0945652	-0.211384	0.832588	0.988117	Brain	FALSE	FALSE
ENSMUSG00000078572	218.553	-0.0202477	0.0963193	-0.210214	0.8335	0.988117	Brain	FALSE	FALSE
ENSMUSG00000078681	747.935	0.0204215	0.096748	0.211079	0.832825	0.988117	Brain	FALSE	FALSE
ENSMUSG00000095295	69.9597	-0.0550195	0.265282	-0.2074	0.835697	0.988117	Brain	FALSE	FALSE
ENSMUSG00000103567	669.229	-0.0276677	0.13469	-0.205418	0.837246	0.988117	Brain	FALSE	FALSE
ENSMUSG00000104633	9.14778	-0.121468	0.591266	-0.205437	0.83723	0.988117	Brain	FALSE	FALSE
ENSMUSG00000109946	653.594	-0.0272305	0.130637	-0.208445	0.834882	0.988117	Brain	FALSE	FALSE
ENSMUSG00000110105	233.998	0.0370141	0.180063	0.205562	0.837133	0.988117	Brain	FALSE	FALSE
ENSMUSG00000110170	18.6656	0.0778029	0.373199	0.208476	0.834857	0.988117	Brain	FALSE	FALSE
ENSMUSG00000112101	255.087	-0.0357472	0.17307	-0.206548	0.836363	0.988117	Brain	FALSE	FALSE
ENSMUSG00000112241	86.0556	-0.0426466	0.20893	-0.20412	0.83826	0.988117	Brain	FALSE	FALSE
ENSMUSG00000115662	7.51408	-0.092559	0.449364	-0.205978	0.836808	0.988117	Brain	FALSE	FALSE
ENSMUSG00000116093	7.75878	-0.278729	1.34722	-0.206892	0.836094	0.988117	Brain	FALSE	FALSE
ENSMUSG00000013736	1276.58	-0.0110248	0.0545433	-0.202129	0.839816	0.988168	Brain	FALSE	FALSE
ENSMUSG00000014956	11936	-0.00942577	0.046638	-0.202105	0.839834	0.988168	Brain	FALSE	FALSE
ENSMUSG00000019837	735.177	-0.0157792	0.0780244	-0.202234	0.839734	0.988168	Brain	FALSE	FALSE
ENSMUSG00000019971	861.34	0.0323917	0.16039	0.201955	0.839952	0.988168	Brain	FALSE	FALSE
ENSMUSG00000022106	941.851	-0.0240045	0.11865	-0.202313	0.839672	0.988168	Brain	FALSE	FALSE
ENSMUSG00000025531	2101.71	-0.0189679	0.0937872	-0.202244	0.839726	0.988168	Brain	FALSE	FALSE
ENSMUSG00000025817	437.537	-0.0318891	0.157289	-0.202742	0.839336	0.988168	Brain	FALSE	FALSE
ENSMUSG00000026238	11762.1	0.019957	0.0984053	0.202805	0.839288	0.988168	Brain	FALSE	FALSE
ENSMUSG00000029561	148.684	-0.0410443	0.203115	-0.202074	0.839859	0.988168	Brain	FALSE	FALSE
ENSMUSG00000035505	248.745	0.0219779	0.108467	0.202623	0.83943	0.988168	Brain	FALSE	FALSE
ENSMUSG00000037098	4179.29	0.0170678	0.0841747	0.202767	0.839317	0.988168	Brain	FALSE	FALSE
ENSMUSG00000040829	11.5376	0.115519	0.569265	0.202926	0.839193	0.988168	Brain	FALSE	FALSE
ENSMUSG00000054889	50.6194	0.0957992	0.472021	0.202955	0.83917	0.988168	Brain	FALSE	FALSE
ENSMUSG00000082816	17.2103	-0.0693764	0.342964	-0.202285	0.839694	0.988168	Brain	FALSE	FALSE
ENSMUSG00000121687	9.38508	-0.121867	0.603228	-0.202025	0.839897	0.988168	Brain	FALSE	FALSE
ENSMUSG00000081051	35.0831	0.0483103	0.239365	0.201827	0.840052	0.988213	Brain	FALSE	FALSE
ENSMUSG00000022440	59.9645	-0.0368297	0.182966	-0.201293	0.84047	0.988269	Brain	FALSE	FALSE
ENSMUSG00000023911	184.913	-0.0383481	0.190475	-0.201328	0.840442	0.988269	Brain	FALSE	FALSE
ENSMUSG00000023979	13.6004	-0.0849747	0.421881	-0.201419	0.840371	0.988269	Brain	FALSE	FALSE
ENSMUSG00000035184	589.132	0.059718	0.296367	0.2015	0.840307	0.988269	Brain	FALSE	FALSE
ENSMUSG00000052146	3694.49	0.0198321	0.0984181	0.201509	0.840301	0.988269	Brain	FALSE	FALSE
ENSMUSG00000062210	285.004	-0.0283205	0.140454	-0.201635	0.840202	0.988269	Brain	FALSE	FALSE
ENSMUSG00000009112	1895.78	-0.0161749	0.0804198	-0.201131	0.840596	0.988319	Brain	FALSE	FALSE
ENSMUSG00000034855	12.2534	-0.100023	0.497624	-0.201002	0.840697	0.988319	Brain	FALSE	FALSE
ENSMUSG00000053465	261.263	0.0609179	0.30306	0.201009	0.840691	0.988319	Brain	FALSE	FALSE
ENSMUSG00000020886	19105.7	0.0497401	0.247581	0.200905	0.840773	0.988337	Brain	FALSE	FALSE
ENSMUSG00000020526	415.927	0.0178373	0.0888811	0.200688	0.840943	0.988464	Brain	FALSE	FALSE
ENSMUSG00000024180	483.281	0.029301	0.146118	0.20053	0.841066	0.988536	Brain	FALSE	FALSE
ENSMUSG00000053536	3704.45	0.0144725	0.0722044	0.200437	0.841138	0.988549	Brain	FALSE	FALSE
ENSMUSG00000007989	4737.24	0.0395213	0.197583	0.200023	0.841462	0.988645	Brain	FALSE	FALSE
ENSMUSG00000022682	2295.95	0.00932894	0.0466763	0.199864	0.841587	0.988645	Brain	FALSE	FALSE
ENSMUSG00000025040	2082.91	-0.0319591	0.159944	-0.199814	0.841626	0.988645	Brain	FALSE	FALSE
ENSMUSG00000026224	77.1838	-0.0620268	0.310721	-0.199622	0.841776	0.988645	Brain	FALSE	FALSE
ENSMUSG00000031015	342.298	-0.03127	0.156637	-0.199634	0.841767	0.988645	Brain	FALSE	FALSE
ENSMUSG00000036214	105.406	0.0287192	0.143913	0.199559	0.841825	0.988645	Brain	FALSE	FALSE
ENSMUSG00000039199	859.598	-0.0166723	0.083435	-0.199824	0.841618	0.988645	Brain	FALSE	FALSE
ENSMUSG00000041716	1020.38	0.0225427	0.112971	0.199545	0.841837	0.988645	Brain	FALSE	FALSE
ENSMUSG00000073490	12.4244	-0.0862604	0.431131	-0.200079	0.841419	0.988645	Brain	FALSE	FALSE
ENSMUSG00000089661	42.0733	-0.0880333	0.440164	-0.200001	0.84148	0.988645	Brain	FALSE	FALSE
ENSMUSG00000019715	1907.89	0.0214347	0.108182	0.198135	0.842939	0.988783	Brain	FALSE	FALSE
ENSMUSG00000020100	784.261	0.0333062	0.167199	0.199201	0.842106	0.988783	Brain	FALSE	FALSE
ENSMUSG00000020435	2742.65	0.0373633	0.188952	0.19774	0.843249	0.988783	Brain	FALSE	FALSE
ENSMUSG00000021514	882.728	0.0147591	0.0744998	0.198109	0.84296	0.988783	Brain	FALSE	FALSE
ENSMUSG00000023912	1352.02	0.0169483	0.0855084	0.198206	0.842884	0.988783	Brain	FALSE	FALSE
ENSMUSG00000024743	12249.5	-0.0241899	0.121864	-0.198499	0.842655	0.988783	Brain	FALSE	FALSE
ENSMUSG00000028051	403.425	-0.0400839	0.202374	-0.198069	0.842991	0.988783	Brain	FALSE	FALSE
ENSMUSG00000028093	335.35	0.0262558	0.131866	0.19911	0.842177	0.988783	Brain	FALSE	FALSE
ENSMUSG00000028468	1404.03	-0.0138279	0.0696367	-0.198572	0.842598	0.988783	Brain	FALSE	FALSE
ENSMUSG00000028626	346.572	0.0339212	0.171268	0.198059	0.842999	0.988783	Brain	FALSE	FALSE
ENSMUSG00000032589	17995.3	0.0489718	0.247655	0.197742	0.843247	0.988783	Brain	FALSE	FALSE
ENSMUSG00000032899	13.0518	0.0831406	0.419286	0.198291	0.842818	0.988783	Brain	FALSE	FALSE
ENSMUSG00000033792	346.256	-0.0465415	0.234743	-0.198266	0.842837	0.988783	Brain	FALSE	FALSE
ENSMUSG00000035199	4201.06	-0.023865	0.120556	-0.197958	0.843078	0.988783	Brain	FALSE	FALSE
ENSMUSG00000035671	630.083	0.0202212	0.101871	0.198498	0.842655	0.988783	Brain	FALSE	FALSE
ENSMUSG00000036112	3297.4	0.0166129	0.083886	0.198042	0.843012	0.988783	Brain	FALSE	FALSE
ENSMUSG00000036376	427.196	0.0149111	0.0751	0.19855	0.842615	0.988783	Brain	FALSE	FALSE
ENSMUSG00000037279	51.4456	0.251426	1.271	0.197818	0.843187	0.988783	Brain	FALSE	FALSE
ENSMUSG00000038178	3605.73	-0.0494223	0.248722	-0.198705	0.842493	0.988783	Brain	FALSE	FALSE
ENSMUSG00000053469	8.59704	-0.126464	0.638181	-0.198164	0.842917	0.988783	Brain	FALSE	FALSE
ENSMUSG00000121464	305.448	-0.0320017	0.160694	-0.199147	0.842148	0.988783	Brain	FALSE	FALSE
ENSMUSG00000031565	4410.11	-0.0459833	0.232808	-0.197516	0.843424	0.988844	Brain	FALSE	FALSE
ENSMUSG00000039182	651.478	0.0129688	0.0656535	0.197533	0.84341	0.988844	Brain	FALSE	FALSE
ENSMUSG00000000632	4823.24	0.0627733	0.323823	0.193851	0.846292	0.988883	Brain	FALSE	FALSE
ENSMUSG00000001240	463.09	0.0193433	0.100701	0.192086	0.847675	0.988883	Brain	FALSE	FALSE
ENSMUSG00000005069	1696.58	-0.0172973	0.0883801	-0.195715	0.844833	0.988883	Brain	FALSE	FALSE
ENSMUSG00000006463	661.574	-0.0110491	0.0570001	-0.193843	0.846299	0.988883	Brain	FALSE	FALSE
ENSMUSG00000006546	9.97823	-0.138007	0.709683	-0.194463	0.845813	0.988883	Brain	FALSE	FALSE
ENSMUSG00000009097	52.1499	0.0454677	0.232948	0.195184	0.845249	0.988883	Brain	FALSE	FALSE
ENSMUSG00000013707	32.3154	-0.0582927	0.301786	-0.193159	0.846834	0.988883	Brain	FALSE	FALSE
ENSMUSG00000019777	2589.57	-0.0189192	0.098534	-0.192007	0.847737	0.988883	Brain	FALSE	FALSE
ENSMUSG00000020018	524.582	-0.0145624	0.0750253	-0.1941	0.846097	0.988883	Brain	FALSE	FALSE
ENSMUSG00000020400	997.575	0.0182573	0.0933977	0.195479	0.845018	0.988883	Brain	FALSE	FALSE
ENSMUSG00000020413	665.473	-0.0301784	0.156757	-0.192518	0.847337	0.988883	Brain	FALSE	FALSE
ENSMUSG00000021007	484.953	-0.0173534	0.0884595	-0.196174	0.844474	0.988883	Brain	FALSE	FALSE
ENSMUSG00000022253	2322.11	-0.0224595	0.115352	-0.194703	0.845625	0.988883	Brain	FALSE	FALSE
ENSMUSG00000022449	328.902	-0.0360275	0.186965	-0.192697	0.847197	0.988883	Brain	FALSE	FALSE
ENSMUSG00000022570	506.32	-0.0117973	0.0610462	-0.193252	0.846762	0.988883	Brain	FALSE	FALSE
ENSMUSG00000023953	222.421	-0.03485	0.181487	-0.192024	0.847723	0.988883	Brain	FALSE	FALSE
ENSMUSG00000024442	1480.65	-0.0285508	0.146099	-0.195421	0.845063	0.988883	Brain	FALSE	FALSE
ENSMUSG00000024846	107.365	-0.0624856	0.325522	-0.191955	0.847777	0.988883	Brain	FALSE	FALSE
ENSMUSG00000025351	1658.59	0.0264262	0.134445	0.196558	0.844173	0.988883	Brain	FALSE	FALSE
ENSMUSG00000025730	1027.83	0.0245229	0.127586	0.192206	0.847581	0.988883	Brain	FALSE	FALSE
ENSMUSG00000026047	264.533	0.0296087	0.151237	0.195777	0.844785	0.988883	Brain	FALSE	FALSE
ENSMUSG00000027387	176.458	-0.0224775	0.116013	-0.19375	0.846372	0.988883	Brain	FALSE	FALSE
ENSMUSG00000028174	30.9369	-0.0973381	0.506197	-0.192293	0.847513	0.988883	Brain	FALSE	FALSE
ENSMUSG00000028298	6.07508	0.229248	1.18869	0.192858	0.84707	0.988883	Brain	FALSE	FALSE
ENSMUSG00000028322	248.771	0.0273984	0.140267	0.195331	0.845134	0.988883	Brain	FALSE	FALSE
ENSMUSG00000029330	4603.1	0.0261153	0.134624	0.193988	0.846186	0.988883	Brain	FALSE	FALSE
ENSMUSG00000029389	660.162	0.0156269	0.0807005	0.19364	0.846458	0.988883	Brain	FALSE	FALSE
ENSMUSG00000029408	1358.75	-0.0184447	0.0945134	-0.195154	0.845272	0.988883	Brain	FALSE	FALSE
ENSMUSG00000029697	9.01223	0.263341	1.35118	0.194897	0.845473	0.988883	Brain	FALSE	FALSE
ENSMUSG00000030019	958.603	0.010648	0.054276	0.196182	0.844468	0.988883	Brain	FALSE	FALSE
ENSMUSG00000030148	15.9285	0.0639193	0.327728	0.195038	0.845363	0.988883	Brain	FALSE	FALSE
ENSMUSG00000031668	1292.4	0.023002	0.118008	0.19492	0.845456	0.988883	Brain	FALSE	FALSE
ENSMUSG00000031893	11.1119	-0.180742	0.936257	-0.193048	0.846922	0.988883	Brain	FALSE	FALSE
ENSMUSG00000031906	1899.21	0.0856063	0.44041	0.194379	0.845879	0.988883	Brain	FALSE	FALSE
ENSMUSG00000031913	3151.39	0.00933612	0.0486409	0.19194	0.847789	0.988883	Brain	FALSE	FALSE
ENSMUSG00000031934	398.219	0.0555901	0.285501	0.19471	0.84562	0.988883	Brain	FALSE	FALSE
ENSMUSG00000032479	25581.6	-0.0247232	0.127184	-0.194388	0.845872	0.988883	Brain	FALSE	FALSE
ENSMUSG00000032719	17.9191	0.0666809	0.345134	0.193203	0.8468	0.988883	Brain	FALSE	FALSE
ENSMUSG00000033396	908.522	0.0165466	0.0859046	0.192616	0.84726	0.988883	Brain	FALSE	FALSE
ENSMUSG00000033826	27.1798	-0.119617	0.618337	-0.193449	0.846607	0.988883	Brain	FALSE	FALSE
ENSMUSG00000034157	3637.33	0.0158862	0.0813599	0.195258	0.845191	0.988883	Brain	FALSE	FALSE
ENSMUSG00000034533	8.93567	0.28199	1.43809	0.196086	0.844543	0.988883	Brain	FALSE	FALSE
ENSMUSG00000038022	180.021	-0.0471722	0.245498	-0.192149	0.847625	0.988883	Brain	FALSE	FALSE
ENSMUSG00000038048	224.202	-0.0417728	0.216059	-0.193339	0.846693	0.988883	Brain	FALSE	FALSE
ENSMUSG00000038879	522.012	-0.0678017	0.350357	-0.193522	0.84655	0.988883	Brain	FALSE	FALSE
ENSMUSG00000039810	551.905	-0.0261387	0.135231	-0.193289	0.846733	0.988883	Brain	FALSE	FALSE
ENSMUSG00000040370	768.421	0.0264168	0.134015	0.197119	0.843735	0.988883	Brain	FALSE	FALSE
ENSMUSG00000040936	117.723	-0.0381493	0.197627	-0.193037	0.84693	0.988883	Brain	FALSE	FALSE
ENSMUSG00000041058	2889.41	-0.0352487	0.182351	-0.193301	0.846723	0.988883	Brain	FALSE	FALSE
ENSMUSG00000041301	26.8732	0.103873	0.535049	0.194138	0.846068	0.988883	Brain	FALSE	FALSE
ENSMUSG00000041757	4969.56	0.039953	0.202706	0.197099	0.84375	0.988883	Brain	FALSE	FALSE
ENSMUSG00000043733	8533.54	-0.0184068	0.0943418	-0.195108	0.845309	0.988883	Brain	FALSE	FALSE
ENSMUSG00000045968	47.383	-0.0831887	0.428765	-0.19402	0.846161	0.988883	Brain	FALSE	FALSE
ENSMUSG00000052407	78.7426	0.0743072	0.380817	0.195125	0.845295	0.988883	Brain	FALSE	FALSE
ENSMUSG00000054612	36.9666	-0.0570735	0.292559	-0.195084	0.845327	0.988883	Brain	FALSE	FALSE
ENSMUSG00000054763	36.8308	-0.141603	0.717733	-0.197292	0.843599	0.988883	Brain	FALSE	FALSE
ENSMUSG00000056429	8832.36	0.0193893	0.0987806	0.196286	0.844386	0.988883	Brain	FALSE	FALSE
ENSMUSG00000060419	799.676	0.0325968	0.169645	0.192148	0.847627	0.988883	Brain	FALSE	FALSE
ENSMUSG00000060981	32.7924	0.0791259	0.410406	0.192799	0.847116	0.988883	Brain	FALSE	FALSE
ENSMUSG00000062209	3165.37	0.0434556	0.222667	0.195159	0.845268	0.988883	Brain	FALSE	FALSE
ENSMUSG00000063362	1538.32	-0.0139363	0.0707427	-0.196999	0.843828	0.988883	Brain	FALSE	FALSE
ENSMUSG00000066232	6251.14	-0.00886506	0.0455627	-0.194568	0.845731	0.988883	Brain	FALSE	FALSE
ENSMUSG00000068270	288.443	0.0138533	0.0716608	0.193318	0.84671	0.988883	Brain	FALSE	FALSE
ENSMUSG00000073879	405.016	0.0310759	0.157974	0.196716	0.84405	0.988883	Brain	FALSE	FALSE
ENSMUSG00000074358	226.232	-0.0300586	0.156441	-0.19214	0.847632	0.988883	Brain	FALSE	FALSE
ENSMUSG00000075040	347.792	-0.0234621	0.119711	-0.19599	0.844618	0.988883	Brain	FALSE	FALSE
ENSMUSG00000095253	1059.91	0.0297852	0.151774	0.196247	0.844417	0.988883	Brain	FALSE	FALSE
ENSMUSG00000096544	13.476	0.0755118	0.384371	0.196456	0.844254	0.988883	Brain	FALSE	FALSE
ENSMUSG00000098132	25.3039	0.063154	0.326574	0.193383	0.846659	0.988883	Brain	FALSE	FALSE
ENSMUSG00000111942	20.7797	0.0803446	0.418718	0.191883	0.847834	0.988883	Brain	FALSE	FALSE
ENSMUSG00002076083	1131.29	0.033783	0.173293	0.194948	0.845434	0.988883	Brain	FALSE	FALSE
ENSMUSG00000015747	1149.61	0.0175787	0.0916813	0.191737	0.847948	0.988944	Brain	FALSE	FALSE
ENSMUSG00000096687	251.345	0.0561212	0.292886	0.191614	0.848044	0.988984	Brain	FALSE	FALSE
ENSMUSG00000032968	320.129	-0.0346399	0.181004	-0.191377	0.84823	0.989047	Brain	FALSE	FALSE
ENSMUSG00000048616	232.479	0.0487988	0.255078	0.19131	0.848283	0.989047	Brain	FALSE	FALSE
ENSMUSG00000051335	6094.49	-0.0347331	0.181468	-0.191401	0.848212	0.989047	Brain	FALSE	FALSE
ENSMUSG00000025544	5020.5	-0.0135508	0.0709828	-0.190902	0.848602	0.98908	Brain	FALSE	FALSE
ENSMUSG00000028607	290.366	0.0479547	0.250957	0.191088	0.848457	0.98908	Brain	FALSE	FALSE
ENSMUSG00000030659	340.743	0.0560896	0.293757	0.190939	0.848574	0.98908	Brain	FALSE	FALSE
ENSMUSG00000050312	408.63	-0.0131569	0.0689277	-0.19088	0.84862	0.98908	Brain	FALSE	FALSE
ENSMUSG00000056854	193.935	-0.0632494	0.33119	-0.190976	0.848544	0.98908	Brain	FALSE	FALSE
ENSMUSG00000036817	2298.63	0.0260627	0.136607	0.190787	0.848693	0.989093	Brain	FALSE	FALSE
ENSMUSG00000035835	1437.19	0.0520604	0.273116	0.190617	0.848826	0.989115	Brain	FALSE	FALSE
ENSMUSG00000060771	566.776	0.018231	0.0956475	0.190606	0.848834	0.989115	Brain	FALSE	FALSE
ENSMUSG00000074282	234.688	0.0303523	0.159326	0.190505	0.848914	0.989135	Brain	FALSE	FALSE
ENSMUSG00000039089	905.672	-0.0365817	0.192422	-0.190111	0.849222	0.989423	Brain	FALSE	FALSE
ENSMUSG00000028618	6582.4	0.012597	0.0663009	0.189998	0.849311	0.989454	Brain	FALSE	FALSE
ENSMUSG00000038213	252.115	0.0335948	0.176895	0.189913	0.849377	0.98946	Brain	FALSE	FALSE
ENSMUSG00000019066	372.73	0.0347518	0.183434	0.189452	0.849739	0.989485	Brain	FALSE	FALSE
ENSMUSG00000032131	2068.75	0.0165577	0.0872396	0.189796	0.849469	0.989485	Brain	FALSE	FALSE
ENSMUSG00000033960	4031.49	0.0470919	0.248406	0.189576	0.849641	0.989485	Brain	FALSE	FALSE
ENSMUSG00000042472	766.105	0.0207713	0.109614	0.189495	0.849705	0.989485	Brain	FALSE	FALSE
ENSMUSG00000044835	1623.19	0.0608467	0.32075	0.189701	0.849543	0.989485	Brain	FALSE	FALSE
ENSMUSG00000121670	81.6672	-0.0414963	0.219078	-0.189413	0.849769	0.989485	Brain	FALSE	FALSE
ENSMUSG00000014856	588.842	0.0142622	0.0753699	0.189229	0.849913	0.989543	Brain	FALSE	FALSE
ENSMUSG00000027782	4217.97	0.0148742	0.0786197	0.189192	0.849942	0.989543	Brain	FALSE	FALSE
ENSMUSG00000029072	11.3218	-0.0988595	0.52308	-0.188995	0.850097	0.989591	Brain	FALSE	FALSE
ENSMUSG00000034557	5111.2	0.02415	0.12779	0.188982	0.850107	0.989591	Brain	FALSE	FALSE
ENSMUSG00000020253	509.353	-0.0188841	0.100134	-0.188588	0.850415	0.989712	Brain	FALSE	FALSE
ENSMUSG00000025735	828.961	0.0178531	0.0946945	0.188534	0.850458	0.989712	Brain	FALSE	FALSE
ENSMUSG00000067795	7.45107	-0.129295	0.686075	-0.188456	0.850519	0.989712	Brain	FALSE	FALSE
ENSMUSG00000071324	181.98	0.048475	0.257021	0.188603	0.850404	0.989712	Brain	FALSE	FALSE
ENSMUSG00000078853	162.608	-0.025222	0.133804	-0.1885	0.850485	0.989712	Brain	FALSE	FALSE
ENSMUSG00000000303	199.167	-0.0736575	0.392613	-0.187608	0.851184	0.989718	Brain	FALSE	FALSE
ENSMUSG00000002550	1156.86	-0.0127342	0.0678014	-0.187816	0.851021	0.989718	Brain	FALSE	FALSE
ENSMUSG00000007122	26.6977	-0.0612742	0.32627	-0.187802	0.851032	0.989718	Brain	FALSE	FALSE
ENSMUSG00000009035	2678.25	-0.0116064	0.0618821	-0.187556	0.851225	0.989718	Brain	FALSE	FALSE
ENSMUSG00000020109	1551.07	0.0187514	0.0997572	0.18797	0.8509	0.989718	Brain	FALSE	FALSE
ENSMUSG00000023571	178.723	0.0405374	0.216239	0.187466	0.851295	0.989718	Brain	FALSE	FALSE
ENSMUSG00000027634	18514.5	0.0188545	0.10027	0.188038	0.850847	0.989718	Brain	FALSE	FALSE
ENSMUSG00000042350	4580.31	0.0280425	0.149635	0.187406	0.851342	0.989718	Brain	FALSE	FALSE
ENSMUSG00000052430	1031.34	-0.0145622	0.0777216	-0.187364	0.851375	0.989718	Brain	FALSE	FALSE
ENSMUSG00000059975	639.568	-0.0242256	0.129125	-0.187613	0.85118	0.989718	Brain	FALSE	FALSE
ENSMUSG00000067786	5842.02	-0.057312	0.305895	-0.187359	0.85138	0.989718	Brain	FALSE	FALSE
ENSMUSG00000072974	23.9435	-0.0560381	0.298492	-0.187737	0.851083	0.989718	Brain	FALSE	FALSE
ENSMUSG00000086158	123.085	-0.0202312	0.107988	-0.187348	0.851388	0.989718	Brain	FALSE	FALSE
ENSMUSG00000100490	24.1783	0.0754342	0.400984	0.188123	0.85078	0.989718	Brain	FALSE	FALSE
ENSMUSG00000008035	3602.06	0.0209752	0.112229	0.186896	0.851742	0.989758	Brain	FALSE	FALSE
ENSMUSG00000025377	456.653	0.0196336	0.105353	0.186359	0.852163	0.989758	Brain	FALSE	FALSE
ENSMUSG00000028862	132.176	-0.0486079	0.260415	-0.186656	0.851931	0.989758	Brain	FALSE	FALSE
ENSMUSG00000029836	4877.01	0.00907499	0.0485876	0.186776	0.851836	0.989758	Brain	FALSE	FALSE
ENSMUSG00000030615	520.172	0.0119939	0.0643005	0.186529	0.85203	0.989758	Brain	FALSE	FALSE
ENSMUSG00000042302	1916.91	-0.0114622	0.0614587	-0.186502	0.852051	0.989758	Brain	FALSE	FALSE
ENSMUSG00000043873	89.938	-0.174437	0.934989	-0.186566	0.852001	0.989758	Brain	FALSE	FALSE
ENSMUSG00000062252	129.089	0.0626352	0.33602	0.186403	0.852129	0.989758	Brain	FALSE	FALSE
ENSMUSG00000062519	1375.44	-0.0256842	0.137763	-0.186437	0.852102	0.989758	Brain	FALSE	FALSE
ENSMUSG00000071064	1407.89	-0.0267084	0.143308	-0.186371	0.852154	0.989758	Brain	FALSE	FALSE
ENSMUSG00000071604	435.288	0.0304218	0.162823	0.18684	0.851786	0.989758	Brain	FALSE	FALSE
ENSMUSG00000079103	9.68418	-0.0883639	0.472081	-0.18718	0.85152	0.989758	Brain	FALSE	FALSE
ENSMUSG00000018750	7506.87	-0.017986	0.0966344	-0.186125	0.852347	0.989874	Brain	FALSE	FALSE
ENSMUSG00000044770	109.477	0.0803991	0.432079	0.186075	0.852386	0.989874	Brain	FALSE	FALSE
ENSMUSG00000002699	84.3453	-0.0461072	0.258051	-0.178675	0.858193	0.989934	Brain	FALSE	FALSE
ENSMUSG00000003849	209.808	-0.0439726	0.240162	-0.183095	0.854723	0.989934	Brain	FALSE	FALSE
ENSMUSG00000004996	243.691	0.0229092	0.124047	0.184682	0.853479	0.989934	Brain	FALSE	FALSE
ENSMUSG00000006469	8.94636	-0.0998718	0.537808	-0.185702	0.852679	0.989934	Brain	FALSE	FALSE
ENSMUSG00000015176	2197.25	-0.0131505	0.0737554	-0.178299	0.858488	0.989934	Brain	FALSE	FALSE
ENSMUSG00000018378	1291.56	0.0295366	0.165268	0.178719	0.858158	0.989934	Brain	FALSE	FALSE
ENSMUSG00000018433	949.569	-0.0152018	0.0840988	-0.180761	0.856555	0.989934	Brain	FALSE	FALSE
ENSMUSG00000019917	215.462	-0.036715	0.200812	-0.182833	0.854929	0.989934	Brain	FALSE	FALSE
ENSMUSG00000019951	3689.88	-0.0180719	0.0980671	-0.184281	0.853793	0.989934	Brain	FALSE	FALSE
ENSMUSG00000020387	2371.79	-0.02497	0.134765	-0.185285	0.853006	0.989934	Brain	FALSE	FALSE
ENSMUSG00000020432	714.924	-0.0266838	0.148985	-0.179104	0.857856	0.989934	Brain	FALSE	FALSE
ENSMUSG00000020894	27603.5	-0.0391197	0.214433	-0.182433	0.855243	0.989934	Brain	FALSE	FALSE
ENSMUSG00000020974	15.9614	-0.0862026	0.484507	-0.177918	0.858787	0.989934	Brain	FALSE	FALSE
ENSMUSG00000021198	2244.69	-0.0249714	0.135501	-0.18429	0.853786	0.989934	Brain	FALSE	FALSE
ENSMUSG00000021240	426.49	-0.026139	0.144308	-0.181133	0.856263	0.989934	Brain	FALSE	FALSE
ENSMUSG00000022679	1936.19	0.034999	0.195923	0.178636	0.858223	0.989934	Brain	FALSE	FALSE
ENSMUSG00000022779	1133.77	0.0155376	0.0864286	0.179774	0.85733	0.989934	Brain	FALSE	FALSE
ENSMUSG00000023021	1010.64	0.0108681	0.0593323	0.183174	0.854662	0.989934	Brain	FALSE	FALSE
ENSMUSG00000024096	2969.92	-0.00840519	0.0466925	-0.180012	0.857144	0.989934	Brain	FALSE	FALSE
ENSMUSG00000024764	834.951	-0.0213504	0.118102	-0.180779	0.856541	0.989934	Brain	FALSE	FALSE
ENSMUSG00000024797	1403.74	0.0153213	0.0831385	0.184286	0.853789	0.989934	Brain	FALSE	FALSE
ENSMUSG00000026051	453.829	-0.11611	0.641746	-0.180928	0.856424	0.989934	Brain	FALSE	FALSE
ENSMUSG00000026069	8.65091	0.127549	0.712259	0.179077	0.857877	0.989934	Brain	FALSE	FALSE
ENSMUSG00000026509	3494.5	0.0257019	0.139203	0.184635	0.853515	0.989934	Brain	FALSE	FALSE
ENSMUSG00000026614	536.002	0.0541529	0.293369	0.184589	0.853551	0.989934	Brain	FALSE	FALSE
ENSMUSG00000026784	234.688	0.0374013	0.202314	0.184868	0.853333	0.989934	Brain	FALSE	FALSE
ENSMUSG00000026869	1904.4	0.0143742	0.0805195	0.178518	0.858316	0.989934	Brain	FALSE	FALSE
ENSMUSG00000027176	964.923	-0.0132614	0.0735055	-0.180414	0.856828	0.989934	Brain	FALSE	FALSE
ENSMUSG00000027575	2444.27	0.0279188	0.156523	0.178369	0.858433	0.989934	Brain	FALSE	FALSE
ENSMUSG00000027744	29.8182	-0.110846	0.602696	-0.183917	0.854078	0.989934	Brain	FALSE	FALSE
ENSMUSG00000029176	1537.02	0.0156759	0.0853887	0.183583	0.85434	0.989934	Brain	FALSE	FALSE
ENSMUSG00000029413	965.383	0.0285336	0.155672	0.183293	0.854568	0.989934	Brain	FALSE	FALSE
ENSMUSG00000029617	1014.33	-0.0156122	0.0855502	-0.182492	0.855197	0.989934	Brain	FALSE	FALSE
ENSMUSG00000030057	7753.57	0.0120468	0.0669591	0.179914	0.85722	0.989934	Brain	FALSE	FALSE
ENSMUSG00000030096	5226.66	0.0141122	0.078799	0.179091	0.857867	0.989934	Brain	FALSE	FALSE
ENSMUSG00000030287	989.584	-0.0196117	0.109135	-0.179701	0.857387	0.989934	Brain	FALSE	FALSE
ENSMUSG00000030897	24.5434	0.0689261	0.386731	0.178227	0.858544	0.989934	Brain	FALSE	FALSE
ENSMUSG00000031207	1734.39	-0.0359159	0.200911	-0.178765	0.858122	0.989934	Brain	FALSE	FALSE
ENSMUSG00000031304	38.3898	0.0513248	0.288731	0.17776	0.858911	0.989934	Brain	FALSE	FALSE
ENSMUSG00000031489	18.8061	0.102193	0.562355	0.181723	0.8558	0.989934	Brain	FALSE	FALSE
ENSMUSG00000032051	300.749	-0.0249579	0.139065	-0.17947	0.857569	0.989934	Brain	FALSE	FALSE
ENSMUSG00000032175	503.977	0.0208307	0.115805	0.179877	0.857249	0.989934	Brain	FALSE	FALSE
ENSMUSG00000032327	171.924	0.0252149	0.138734	0.181751	0.855778	0.989934	Brain	FALSE	FALSE
ENSMUSG00000032338	526.42	0.0567862	0.310689	0.182775	0.854975	0.989934	Brain	FALSE	FALSE
ENSMUSG00000032377	252.863	-0.0416339	0.231728	-0.179667	0.857414	0.989934	Brain	FALSE	FALSE
ENSMUSG00000032502	285.326	-0.0751993	0.420491	-0.178837	0.858066	0.989934	Brain	FALSE	FALSE
ENSMUSG00000032718	282.312	0.0175835	0.0987152	0.178124	0.858626	0.989934	Brain	FALSE	FALSE
ENSMUSG00000032776	67.943	0.0602168	0.327685	0.183764	0.854198	0.989934	Brain	FALSE	FALSE
ENSMUSG00000032839	1551.18	0.0241839	0.135434	0.178566	0.858278	0.989934	Brain	FALSE	FALSE
ENSMUSG00000033065	14864.8	-0.0148952	0.0804618	-0.185122	0.853133	0.989934	Brain	FALSE	FALSE
ENSMUSG00000033819	1767.1	0.0267955	0.147153	0.182092	0.85551	0.989934	Brain	FALSE	FALSE
ENSMUSG00000036699	2820.68	-0.0757145	0.419784	-0.180365	0.856866	0.989934	Brain	FALSE	FALSE
ENSMUSG00000036782	1892.61	-0.0481595	0.268038	-0.179674	0.857408	0.989934	Brain	FALSE	FALSE
ENSMUSG00000036928	23.4424	0.0824109	0.452958	0.18194	0.85563	0.989934	Brain	FALSE	FALSE
ENSMUSG00000037490	321.311	-0.0721746	0.403372	-0.178928	0.857994	0.989934	Brain	FALSE	FALSE
ENSMUSG00000038257	710.21	0.0802559	0.442509	0.181366	0.856081	0.989934	Brain	FALSE	FALSE
ENSMUSG00000038506	1492.15	0.0129503	0.0713879	0.181407	0.856048	0.989934	Brain	FALSE	FALSE
ENSMUSG00000038612	2849.9	-0.0175868	0.0979778	-0.179498	0.857547	0.989934	Brain	FALSE	FALSE
ENSMUSG00000038965	5763.04	-0.00720793	0.0396496	-0.181791	0.855747	0.989934	Brain	FALSE	FALSE
ENSMUSG00000039851	48.4018	0.0594322	0.334167	0.177852	0.858839	0.989934	Brain	FALSE	FALSE
ENSMUSG00000040151	2022.49	0.027793	0.155072	0.179226	0.85776	0.989934	Brain	FALSE	FALSE
ENSMUSG00000040855	8009.22	0.0385676	0.21029	0.183402	0.854483	0.989934	Brain	FALSE	FALSE
ENSMUSG00000041966	496.738	-0.0252765	0.139996	-0.180552	0.856719	0.989934	Brain	FALSE	FALSE
ENSMUSG00000042064	32.8145	-0.122029	0.685449	-0.178027	0.858701	0.989934	Brain	FALSE	FALSE
ENSMUSG00000043013	18.6835	-0.110663	0.596719	-0.185452	0.852874	0.989934	Brain	FALSE	FALSE
ENSMUSG00000043913	25.222	-0.0510645	0.282048	-0.181049	0.856329	0.989934	Brain	FALSE	FALSE
ENSMUSG00000044231	537.959	0.017674	0.0968767	0.182439	0.855239	0.989934	Brain	FALSE	FALSE
ENSMUSG00000044287	12.7441	0.0630667	0.348894	0.180762	0.856555	0.989934	Brain	FALSE	FALSE
ENSMUSG00000045555	14.7219	0.0810043	0.444944	0.182055	0.855539	0.989934	Brain	FALSE	FALSE
ENSMUSG00000045795	562.616	0.023263	0.12524	0.185748	0.852642	0.989934	Brain	FALSE	FALSE
ENSMUSG00000047415	598.209	0.0542914	0.29792	0.182235	0.855398	0.989934	Brain	FALSE	FALSE
ENSMUSG00000047423	1422.48	0.0151917	0.0826342	0.183843	0.854136	0.989934	Brain	FALSE	FALSE
ENSMUSG00000047428	296.983	0.109654	0.613736	0.178667	0.858199	0.989934	Brain	FALSE	FALSE
ENSMUSG00000047832	166.029	0.01969	0.109422	0.179945	0.857195	0.989934	Brain	FALSE	FALSE
ENSMUSG00000048440	155.571	0.0482759	0.271645	0.177717	0.858946	0.989934	Brain	FALSE	FALSE
ENSMUSG00000048612	193.181	0.0463061	0.254771	0.181756	0.855774	0.989934	Brain	FALSE	FALSE
ENSMUSG00000048696	473.801	-0.0209778	0.117471	-0.178579	0.858268	0.989934	Brain	FALSE	FALSE
ENSMUSG00000049580	55.0062	-0.0458399	0.255656	-0.179303	0.8577	0.989934	Brain	FALSE	FALSE
ENSMUSG00000049878	1312.06	-0.0195329	0.107055	-0.182456	0.855225	0.989934	Brain	FALSE	FALSE
ENSMUSG00000051373	734.983	0.0126661	0.0700384	0.180845	0.856489	0.989934	Brain	FALSE	FALSE
ENSMUSG00000053166	1842.09	-0.0284837	0.157247	-0.18114	0.856257	0.989934	Brain	FALSE	FALSE
ENSMUSG00000054072	67.3368	-0.0405294	0.227321	-0.178292	0.858494	0.989934	Brain	FALSE	FALSE
ENSMUSG00000055128	742.73	-0.0278544	0.154684	-0.180073	0.857095	0.989934	Brain	FALSE	FALSE
ENSMUSG00000055676	8.86722	-0.487428	2.64325	-0.184405	0.853696	0.989934	Brain	FALSE	FALSE
ENSMUSG00000056656	227.923	0.05243	0.289614	0.181034	0.856341	0.989934	Brain	FALSE	FALSE
ENSMUSG00000057143	117.747	-0.0268607	0.147218	-0.182455	0.855226	0.989934	Brain	FALSE	FALSE
ENSMUSG00000058488	1588.85	-0.108299	0.598613	-0.180916	0.856433	0.989934	Brain	FALSE	FALSE
ENSMUSG00000058997	2161.32	-0.0302891	0.170477	-0.177673	0.85898	0.989934	Brain	FALSE	FALSE
ENSMUSG00000060121	179.839	-0.0185655	0.102856	-0.1805	0.85676	0.989934	Brain	FALSE	FALSE
ENSMUSG00000067215	36.6637	-0.0584076	0.317122	-0.184181	0.853872	0.989934	Brain	FALSE	FALSE
ENSMUSG00000068921	1820.4	0.0126701	0.0682683	0.185593	0.852764	0.989934	Brain	FALSE	FALSE
ENSMUSG00000070808	869.395	-0.0243588	0.131812	-0.1848	0.853386	0.989934	Brain	FALSE	FALSE
ENSMUSG00000071553	39.7805	0.0570906	0.307563	0.185623	0.852741	0.989934	Brain	FALSE	FALSE
ENSMUSG00000072941	507.979	0.0290915	0.157784	0.184375	0.853719	0.989934	Brain	FALSE	FALSE
ENSMUSG00000073676	1758.03	-0.0168282	0.0930844	-0.180784	0.856537	0.989934	Brain	FALSE	FALSE
ENSMUSG00000074785	2208.62	0.0631123	0.350097	0.180271	0.85694	0.989934	Brain	FALSE	FALSE
ENSMUSG00000075270	157.36	0.0859823	0.481706	0.178495	0.858334	0.989934	Brain	FALSE	FALSE
ENSMUSG00000078864	156.534	0.0245951	0.136671	0.179959	0.857185	0.989934	Brain	FALSE	FALSE
ENSMUSG00000083397	25.8872	-0.0825931	0.44703	-0.18476	0.853418	0.989934	Brain	FALSE	FALSE
ENSMUSG00000085795	1210.06	0.0233739	0.130983	0.17845	0.858369	0.989934	Brain	FALSE	FALSE
ENSMUSG00000086784	652.439	0.0271209	0.147443	0.183942	0.854059	0.989934	Brain	FALSE	FALSE
ENSMUSG00000089687	15.2427	0.072944	0.400655	0.182062	0.855534	0.989934	Brain	FALSE	FALSE
ENSMUSG00000102312	242.353	0.0300697	0.169125	0.177796	0.858883	0.989934	Brain	FALSE	FALSE
ENSMUSG00000116069	17.7169	-0.105514	0.58863	-0.179254	0.857738	0.989934	Brain	FALSE	FALSE
ENSMUSG00000118665	483.798	0.0199954	0.110788	0.180483	0.856774	0.989934	Brain	FALSE	FALSE
ENSMUSG00000121865	26.9655	-0.0586174	0.32625	-0.17967	0.857412	0.989934	Brain	FALSE	FALSE
ENSMUSG00000022064	347.109	-0.0261631	0.147389	-0.17751	0.859108	0.989978	Brain	FALSE	FALSE
ENSMUSG00000025597	1035	-0.0388822	0.219191	-0.177389	0.859203	0.989978	Brain	FALSE	FALSE
ENSMUSG00000070345	13.6335	-0.0670278	0.377737	-0.177446	0.859158	0.989978	Brain	FALSE	FALSE
ENSMUSG00000027323	57.639	-0.0661708	0.373484	-0.177172	0.859373	0.990103	Brain	FALSE	FALSE
ENSMUSG00000006301	1824.87	0.0386708	0.2185	0.176984	0.859521	0.990131	Brain	FALSE	FALSE
ENSMUSG00000028243	1623.46	0.0377105	0.213055	0.176999	0.859509	0.990131	Brain	FALSE	FALSE
ENSMUSG00000001131	13.6065	0.0744606	0.424923	0.175233	0.860896	0.990274	Brain	FALSE	FALSE
ENSMUSG00000003051	7.33967	-0.113622	0.647308	-0.17553	0.860663	0.990274	Brain	FALSE	FALSE
ENSMUSG00000003974	1382.1	0.0431064	0.247406	0.174234	0.861682	0.990274	Brain	FALSE	FALSE
ENSMUSG00000010830	21.5366	0.0620338	0.353607	0.175432	0.86074	0.990274	Brain	FALSE	FALSE
ENSMUSG00000015869	1211.57	0.0214256	0.122694	0.174627	0.861373	0.990274	Brain	FALSE	FALSE
ENSMUSG00000018559	1578.58	-0.0211086	0.120807	-0.17473	0.861292	0.990274	Brain	FALSE	FALSE
ENSMUSG00000020486	8142.49	-0.0521474	0.298922	-0.174452	0.86151	0.990274	Brain	FALSE	FALSE
ENSMUSG00000025980	7114.82	0.00665025	0.0381306	0.174407	0.861545	0.990274	Brain	FALSE	FALSE
ENSMUSG00000028961	1144.12	-0.0101445	0.0575203	-0.176364	0.860008	0.990274	Brain	FALSE	FALSE
ENSMUSG00000029735	106.942	-0.0404707	0.23081	-0.175342	0.860811	0.990274	Brain	FALSE	FALSE
ENSMUSG00000030688	1710.8	-0.0278774	0.15919	-0.17512	0.860985	0.990274	Brain	FALSE	FALSE
ENSMUSG00000030780	709.349	-0.0134619	0.0770265	-0.17477	0.861261	0.990274	Brain	FALSE	FALSE
ENSMUSG00000031101	44.5442	0.0584465	0.334458	0.17475	0.861276	0.990274	Brain	FALSE	FALSE
ENSMUSG00000032217	1330.19	-0.0118839	0.0679492	-0.174894	0.861163	0.990274	Brain	FALSE	FALSE
ENSMUSG00000032308	447.544	0.0248607	0.141203	0.176064	0.860244	0.990274	Brain	FALSE	FALSE
ENSMUSG00000033420	858.411	0.0263121	0.150714	0.174583	0.861407	0.990274	Brain	FALSE	FALSE
ENSMUSG00000033478	1434.06	-0.0122224	0.0701483	-0.174237	0.861679	0.990274	Brain	FALSE	FALSE
ENSMUSG00000033634	14.2621	-0.113115	0.643469	-0.175789	0.86046	0.990274	Brain	FALSE	FALSE
ENSMUSG00000034235	3223.94	-0.0352362	0.200406	-0.175824	0.860432	0.990274	Brain	FALSE	FALSE
ENSMUSG00000037798	6.63665	-0.101655	0.578959	-0.175583	0.860621	0.990274	Brain	FALSE	FALSE
ENSMUSG00000037973	22.0477	0.170451	0.9739	0.175019	0.861065	0.990274	Brain	FALSE	FALSE
ENSMUSG00000039097	10.0456	-0.124711	0.707453	-0.176281	0.860073	0.990274	Brain	FALSE	FALSE
ENSMUSG00000040536	3495.19	-0.0694318	0.395216	-0.17568	0.860545	0.990274	Brain	FALSE	FALSE
ENSMUSG00000040703	222.086	0.0649499	0.367761	0.176609	0.859815	0.990274	Brain	FALSE	FALSE
ENSMUSG00000043410	34.8918	-0.0692914	0.394063	-0.175839	0.860421	0.990274	Brain	FALSE	FALSE
ENSMUSG00000045394	9.44793	-0.129813	0.740298	-0.175352	0.860803	0.990274	Brain	FALSE	FALSE
ENSMUSG00000048058	639.261	0.0296376	0.168182	0.176223	0.860119	0.990274	Brain	FALSE	FALSE
ENSMUSG00000050144	2753.7	0.0256931	0.145769	0.176259	0.860091	0.990274	Brain	FALSE	FALSE
ENSMUSG00000057246	47.5175	0.0460739	0.26292	0.17524	0.860891	0.990274	Brain	FALSE	FALSE
ENSMUSG00000066595	546.285	-0.0327295	0.187793	-0.174285	0.861641	0.990274	Brain	FALSE	FALSE
ENSMUSG00000070802	15416	-0.0271504	0.15385	-0.176473	0.859922	0.990274	Brain	FALSE	FALSE
ENSMUSG00000074513	945.91	0.022967	0.130098	0.176536	0.859873	0.990274	Brain	FALSE	FALSE
ENSMUSG00000110124	25.4643	-0.0413983	0.235128	-0.176067	0.860242	0.990274	Brain	FALSE	FALSE
ENSMUSG00000001815	43.9908	-0.165712	0.954751	-0.173566	0.862207	0.990303	Brain	FALSE	FALSE
ENSMUSG00000012519	8.7359	-0.0769259	0.441846	-0.174101	0.861786	0.990303	Brain	FALSE	FALSE
ENSMUSG00000020170	2384.7	0.0133806	0.0770621	0.173635	0.862153	0.990303	Brain	FALSE	FALSE
ENSMUSG00000024529	51.3389	0.0465624	0.268318	0.173534	0.862232	0.990303	Brain	FALSE	FALSE
ENSMUSG00000028420	369.718	-0.0170209	0.0981088	-0.17349	0.862267	0.990303	Brain	FALSE	FALSE
ENSMUSG00000029434	3577.01	0.0155593	0.0894853	0.173876	0.861963	0.990303	Brain	FALSE	FALSE
ENSMUSG00000029471	8171.91	-0.0387413	0.223298	-0.173496	0.862261	0.990303	Brain	FALSE	FALSE
ENSMUSG00000036504	915.9	0.0131485	0.0757098	0.17367	0.862125	0.990303	Brain	FALSE	FALSE
ENSMUSG00000037503	12618.2	-0.00803353	0.0462908	-0.173545	0.862223	0.990303	Brain	FALSE	FALSE
ENSMUSG00000104309	7.00235	-0.0847174	0.488522	-0.173416	0.862325	0.990303	Brain	FALSE	FALSE
ENSMUSG00000118660	22.6963	-0.0591343	0.341178	-0.173324	0.862397	0.990315	Brain	FALSE	FALSE
ENSMUSG00000035171	669.726	0.0107901	0.062344	0.173073	0.862594	0.990422	Brain	FALSE	FALSE
ENSMUSG00000070601	16.0588	0.0907034	0.52439	0.172969	0.862676	0.990422	Brain	FALSE	FALSE
ENSMUSG00000096862	413.719	-0.0373801	0.216059	-0.173009	0.862645	0.990422	Brain	FALSE	FALSE
ENSMUSG00000002105	786.657	-0.0393918	0.227934	-0.172821	0.862792	0.990423	Brain	FALSE	FALSE
ENSMUSG00000024695	6693.92	-0.0130697	0.0757842	-0.172459	0.863077	0.990423	Brain	FALSE	FALSE
ENSMUSG00000026035	342.61	0.0190469	0.11036	0.172589	0.862975	0.990423	Brain	FALSE	FALSE
ENSMUSG00000028967	1366.68	0.0322145	0.186446	0.172782	0.862823	0.990423	Brain	FALSE	FALSE
ENSMUSG00000030069	8.33641	0.219545	1.27395	0.172334	0.863175	0.990423	Brain	FALSE	FALSE
ENSMUSG00000041319	170.331	0.0303032	0.175914	0.172261	0.863232	0.990423	Brain	FALSE	FALSE
ENSMUSG00000048905	223.923	0.130267	0.7561	0.172288	0.863211	0.990423	Brain	FALSE	FALSE
ENSMUSG00000052889	11084.9	-0.0537093	0.310972	-0.172714	0.862876	0.990423	Brain	FALSE	FALSE
ENSMUSG00000071660	1425.6	0.0130997	0.0760315	0.172294	0.863207	0.990423	Brain	FALSE	FALSE
ENSMUSG00000010047	286.616	0.0329257	0.192937	0.170656	0.864494	0.990513	Brain	FALSE	FALSE
ENSMUSG00000023147	2027.79	-0.0162953	0.094801	-0.17189	0.863524	0.990513	Brain	FALSE	FALSE
ENSMUSG00000023391	93.5855	0.221504	1.29011	0.171694	0.863678	0.990513	Brain	FALSE	FALSE
ENSMUSG00000024777	4546.7	-0.0159834	0.0929339	-0.171987	0.863448	0.990513	Brain	FALSE	FALSE
ENSMUSG00000025451	2854.4	-0.0125421	0.0733762	-0.170929	0.86428	0.990513	Brain	FALSE	FALSE
ENSMUSG00000026663	2871.64	0.0265915	0.155002	0.171556	0.863786	0.990513	Brain	FALSE	FALSE
ENSMUSG00000027452	919.535	-0.0189276	0.110553	-0.171209	0.86406	0.990513	Brain	FALSE	FALSE
ENSMUSG00000027775	953.48	-0.0138829	0.0811257	-0.171128	0.864123	0.990513	Brain	FALSE	FALSE
ENSMUSG00000030752	157.109	-0.0281811	0.164874	-0.170925	0.864282	0.990513	Brain	FALSE	FALSE
ENSMUSG00000033964	1349.7	0.0135072	0.0787212	0.171583	0.863765	0.990513	Brain	FALSE	FALSE
ENSMUSG00000036251	10.5608	-0.109506	0.64192	-0.170591	0.864545	0.990513	Brain	FALSE	FALSE
ENSMUSG00000038034	4530.58	-0.0248622	0.145399	-0.170993	0.864229	0.990513	Brain	FALSE	FALSE
ENSMUSG00000040310	85.1875	-0.0478868	0.280529	-0.170702	0.864458	0.990513	Brain	FALSE	FALSE
ENSMUSG00000040482	322.856	0.0227453	0.133193	0.17077	0.864405	0.990513	Brain	FALSE	FALSE
ENSMUSG00000041831	8.55601	-0.080779	0.471662	-0.171265	0.864016	0.990513	Brain	FALSE	FALSE
ENSMUSG00000042523	3775.93	0.0439692	0.257412	0.170813	0.864371	0.990513	Brain	FALSE	FALSE
ENSMUSG00000049038	372.936	0.0160669	0.0934459	0.171938	0.863486	0.990513	Brain	FALSE	FALSE
ENSMUSG00000054814	5173.8	-0.0197286	0.11524	-0.171196	0.86407	0.990513	Brain	FALSE	FALSE
ENSMUSG00000073878	145.408	-0.239448	1.40077	-0.170941	0.86427	0.990513	Brain	FALSE	FALSE
ENSMUSG00000078161	1233.74	0.041851	0.244266	0.171334	0.863961	0.990513	Brain	FALSE	FALSE
ENSMUSG00000022962	1046.61	0.00994205	0.0583389	0.170419	0.864681	0.990597	Brain	FALSE	FALSE
ENSMUSG00000022335	206.53	0.013903	0.0817914	0.169981	0.865025	0.990921	Brain	FALSE	FALSE
ENSMUSG00000026072	236.837	-0.044943	0.264546	-0.169887	0.865099	0.990935	Brain	FALSE	FALSE
ENSMUSG00000001349	19.0227	0.087189	0.516826	0.168701	0.866032	0.990942	Brain	FALSE	FALSE
ENSMUSG00000015950	168.261	0.0326432	0.192887	0.169235	0.865612	0.990942	Brain	FALSE	FALSE
ENSMUSG00000020940	12.2291	-0.181244	1.0706	-0.169291	0.865568	0.990942	Brain	FALSE	FALSE
ENSMUSG00000022808	1240.08	0.0169348	0.0999412	0.169447	0.865445	0.990942	Brain	FALSE	FALSE
ENSMUSG00000024589	4931.12	0.0465174	0.275572	0.168803	0.865951	0.990942	Brain	FALSE	FALSE
ENSMUSG00000027238	1490.51	-0.0297964	0.176222	-0.169084	0.865731	0.990942	Brain	FALSE	FALSE
ENSMUSG00000030329	4197.83	0.0368745	0.217888	0.169236	0.865611	0.990942	Brain	FALSE	FALSE
ENSMUSG00000036270	1788.52	-0.012324	0.0726699	-0.169589	0.865334	0.990942	Brain	FALSE	FALSE
ENSMUSG00000040105	2041.55	-0.0259998	0.153919	-0.168919	0.865861	0.990942	Brain	FALSE	FALSE
ENSMUSG00000049515	7.03147	0.117989	0.698159	0.169001	0.865796	0.990942	Brain	FALSE	FALSE
ENSMUSG00000051557	303.645	0.0236081	0.139507	0.169225	0.865619	0.990942	Brain	FALSE	FALSE
ENSMUSG00000061111	1487.78	-0.0106327	0.0626329	-0.169762	0.865197	0.990942	Brain	FALSE	FALSE
ENSMUSG00000066366	5.05082	-0.157311	0.931496	-0.16888	0.865891	0.990942	Brain	FALSE	FALSE
ENSMUSG00000079559	40.4879	-0.0352398	0.208381	-0.169112	0.865709	0.990942	Brain	FALSE	FALSE
ENSMUSG00000096146	1507.98	0.0195398	0.115807	0.168728	0.866011	0.990942	Brain	FALSE	FALSE
ENSMUSG00000015575	591.783	-0.0245109	0.145403	-0.168572	0.866133	0.990987	Brain	FALSE	FALSE
ENSMUSG00000039958	79.7187	0.031912	0.189402	0.168489	0.866199	0.990992	Brain	FALSE	FALSE
ENSMUSG00000001674	723.237	-0.0178518	0.10608	-0.168287	0.866358	0.990999	Brain	FALSE	FALSE
ENSMUSG00000023092	3043.99	0.0234807	0.139838	0.167913	0.866652	0.990999	Brain	FALSE	FALSE
ENSMUSG00000027347	1785.8	0.131233	0.781157	0.167998	0.866584	0.990999	Brain	FALSE	FALSE
ENSMUSG00000030532	358.099	-0.0176869	0.105239	-0.168063	0.866533	0.990999	Brain	FALSE	FALSE
ENSMUSG00000032652	2055.92	0.0299695	0.178546	0.167853	0.866699	0.990999	Brain	FALSE	FALSE
ENSMUSG00000045731	220.217	0.0462337	0.275393	0.167882	0.866676	0.990999	Brain	FALSE	FALSE
ENSMUSG00000047003	341.754	0.0300999	0.179323	0.167853	0.866699	0.990999	Brain	FALSE	FALSE
ENSMUSG00000095789	17.4972	-0.0658313	0.391756	-0.168042	0.86655	0.990999	Brain	FALSE	FALSE
ENSMUSG00000021589	1352.59	-0.031313	0.186638	-0.167773	0.866762	0.990999	Brain	FALSE	FALSE
ENSMUSG00000001157	1009.23	0.0107156	0.0647224	0.165563	0.868501	0.991068	Brain	FALSE	FALSE
ENSMUSG00000001521	779.857	-0.0333488	0.200356	-0.166448	0.867805	0.991068	Brain	FALSE	FALSE
ENSMUSG00000002108	157.64	-0.0516925	0.311498	-0.165948	0.868198	0.991068	Brain	FALSE	FALSE
ENSMUSG00000002985	36565.8	-0.0136917	0.0822677	-0.166429	0.86782	0.991068	Brain	FALSE	FALSE
ENSMUSG00000009406	2018.63	-0.0365691	0.218806	-0.16713	0.867268	0.991068	Brain	FALSE	FALSE
ENSMUSG00000016308	1223.84	0.0160701	0.0971839	0.165358	0.868662	0.991068	Brain	FALSE	FALSE
ENSMUSG00000018841	653.028	-0.0185244	0.112008	-0.165384	0.868642	0.991068	Brain	FALSE	FALSE
ENSMUSG00000021666	827.193	0.0134802	0.0810096	0.166402	0.86784	0.991068	Brain	FALSE	FALSE
ENSMUSG00000023921	1678.46	0.0161333	0.0974036	0.165634	0.868445	0.991068	Brain	FALSE	FALSE
ENSMUSG00000024999	604.284	0.0186512	0.112857	0.165264	0.868737	0.991068	Brain	FALSE	FALSE
ENSMUSG00000027165	884.195	0.019699	0.117723	0.167333	0.867108	0.991068	Brain	FALSE	FALSE
ENSMUSG00000028163	759.697	-0.027004	0.162966	-0.165703	0.868391	0.991068	Brain	FALSE	FALSE
ENSMUSG00000028617	477.072	0.0191778	0.114869	0.166954	0.867406	0.991068	Brain	FALSE	FALSE
ENSMUSG00000028687	66.1302	-0.0705438	0.422589	-0.166932	0.867423	0.991068	Brain	FALSE	FALSE
ENSMUSG00000029249	279.06	0.0249154	0.150119	0.16597	0.86818	0.991068	Brain	FALSE	FALSE
ENSMUSG00000031584	915.968	-0.0186233	0.11174	-0.166667	0.867632	0.991068	Brain	FALSE	FALSE
ENSMUSG00000032578	156.566	0.023648	0.142619	0.165812	0.868305	0.991068	Brain	FALSE	FALSE
ENSMUSG00000032763	871.686	0.0340213	0.204834	0.166092	0.868085	0.991068	Brain	FALSE	FALSE
ENSMUSG00000033446	126.263	-0.0202794	0.122498	-0.165549	0.868512	0.991068	Brain	FALSE	FALSE
ENSMUSG00000037458	6756.23	-0.0110336	0.0667184	-0.165376	0.868648	0.991068	Brain	FALSE	FALSE
ENSMUSG00000039108	2952.14	-0.0193572	0.115908	-0.167004	0.867367	0.991068	Brain	FALSE	FALSE
ENSMUSG00000042211	1564.85	-0.012922	0.0776623	-0.166387	0.867852	0.991068	Brain	FALSE	FALSE
ENSMUSG00000043541	48.3532	-0.0561863	0.339682	-0.165408	0.868623	0.991068	Brain	FALSE	FALSE
ENSMUSG00000046688	195.94	-0.0185894	0.111508	-0.166709	0.867599	0.991068	Brain	FALSE	FALSE
ENSMUSG00000046722	1954.66	0.0131564	0.0789019	0.166743	0.867572	0.991068	Brain	FALSE	FALSE
ENSMUSG00000046844	5404.1	-0.0421544	0.252929	-0.166665	0.867634	0.991068	Brain	FALSE	FALSE
ENSMUSG00000050855	485.694	0.0202456	0.121357	0.166828	0.867506	0.991068	Brain	FALSE	FALSE
ENSMUSG00000052533	738.15	0.0228865	0.137827	0.166052	0.868116	0.991068	Brain	FALSE	FALSE
ENSMUSG00000073888	1079.16	0.0437155	0.261124	0.167413	0.867045	0.991068	Brain	FALSE	FALSE
ENSMUSG00000109510	6.21903	0.210147	1.27123	0.16531	0.8687	0.991068	Brain	FALSE	FALSE
ENSMUSG00000117286	835.171	0.0606257	0.365591	0.165829	0.868291	0.991068	Brain	FALSE	FALSE
