## Supplementary Data 3 for "Proton pump inhibitor-associated microbiomes shape systemic host responses" (part 5 of 10)

### Sheet: S3_02_DESeq2_Primary (continued)
gene	baseMean	log2FoldChange	lfcSE	stat	pvalue	padj	organ	sig_0.1	sig_0.05
ENSMUSG00000001627	945.983	0.0206888	0.126417	0.163655	0.870002	0.991101	Brain	FALSE	FALSE
ENSMUSG00000004768	1094.61	-0.0159731	0.0984377	-0.162266	0.871097	0.991101	Brain	FALSE	FALSE
ENSMUSG00000005204	2148.65	-0.0164988	0.101586	-0.162412	0.870982	0.991101	Brain	FALSE	FALSE
ENSMUSG00000017670	5613.98	0.0190307	0.116906	0.162787	0.870686	0.991101	Brain	FALSE	FALSE
ENSMUSG00000019767	41.8556	-0.0914665	0.556465	-0.164371	0.869439	0.991101	Brain	FALSE	FALSE
ENSMUSG00000020287	375.785	-0.0169349	0.104573	-0.161942	0.871351	0.991101	Brain	FALSE	FALSE
ENSMUSG00000020562	27.5238	0.0674798	0.411073	0.164155	0.869609	0.991101	Brain	FALSE	FALSE
ENSMUSG00000021047	2982.56	-0.041944	0.258876	-0.162024	0.871287	0.991101	Brain	FALSE	FALSE
ENSMUSG00000022089	220.606	0.0273659	0.16763	0.163252	0.87032	0.991101	Brain	FALSE	FALSE
ENSMUSG00000022120	522.296	-0.0122265	0.0748688	-0.163305	0.870278	0.991101	Brain	FALSE	FALSE
ENSMUSG00000022696	1313.77	0.0445704	0.274861	0.162156	0.871183	0.991101	Brain	FALSE	FALSE
ENSMUSG00000022887	470.686	0.0180636	0.110612	0.163306	0.870277	0.991101	Brain	FALSE	FALSE
ENSMUSG00000025016	8021.46	0.00789808	0.0483189	0.163457	0.870158	0.991101	Brain	FALSE	FALSE
ENSMUSG00000025266	9578.54	0.0107427	0.0657347	0.163425	0.870184	0.991101	Brain	FALSE	FALSE
ENSMUSG00000026668	78.7218	-0.0878234	0.538336	-0.163139	0.870409	0.991101	Brain	FALSE	FALSE
ENSMUSG00000027496	32.6327	0.0407942	0.251185	0.162407	0.870985	0.991101	Brain	FALSE	FALSE
ENSMUSG00000028278	4755.82	-0.0275435	0.16916	-0.162825	0.870656	0.991101	Brain	FALSE	FALSE
ENSMUSG00000028991	4508.16	-0.0112592	0.0692789	-0.16252	0.870897	0.991101	Brain	FALSE	FALSE
ENSMUSG00000031105	1191.4	0.0344699	0.210363	0.16386	0.869842	0.991101	Brain	FALSE	FALSE
ENSMUSG00000031392	1752.1	-0.0181021	0.111648	-0.162136	0.871199	0.991101	Brain	FALSE	FALSE
ENSMUSG00000031751	6087.17	-0.0103205	0.062986	-0.163854	0.869846	0.991101	Brain	FALSE	FALSE
ENSMUSG00000034349	381.367	-0.0356057	0.219988	-0.161852	0.871422	0.991101	Brain	FALSE	FALSE
ENSMUSG00000034795	61.2928	-0.0370617	0.226187	-0.163854	0.869846	0.991101	Brain	FALSE	FALSE
ENSMUSG00000034908	2316.86	0.012081	0.0741755	0.162871	0.87062	0.991101	Brain	FALSE	FALSE
ENSMUSG00000037601	2865.12	0.0376321	0.228775	0.164494	0.869342	0.991101	Brain	FALSE	FALSE
ENSMUSG00000038180	92.297	-0.0376213	0.230022	-0.163555	0.870081	0.991101	Brain	FALSE	FALSE
ENSMUSG00000038296	915.219	0.0482037	0.295263	0.163257	0.870316	0.991101	Brain	FALSE	FALSE
ENSMUSG00000039706	1001.4	0.0798198	0.484655	0.164694	0.869185	0.991101	Brain	FALSE	FALSE
ENSMUSG00000039765	853.01	-0.0146604	0.0898885	-0.163096	0.870443	0.991101	Brain	FALSE	FALSE
ENSMUSG00000040407	4369.59	-0.0163527	0.101005	-0.1619	0.871385	0.991101	Brain	FALSE	FALSE
ENSMUSG00000042675	4385.86	0.0151431	0.0928646	0.163067	0.870466	0.991101	Brain	FALSE	FALSE
ENSMUSG00000042726	1518.88	-0.0182427	0.112336	-0.162394	0.870995	0.991101	Brain	FALSE	FALSE
ENSMUSG00000044279	20.78	-0.0838233	0.516968	-0.162144	0.871192	0.991101	Brain	FALSE	FALSE
ENSMUSG00000052384	166.538	0.0333986	0.203356	0.164237	0.869544	0.991101	Brain	FALSE	FALSE
ENSMUSG00000052415	201.468	-0.0488127	0.299611	-0.16292	0.870581	0.991101	Brain	FALSE	FALSE
ENSMUSG00000056629	1923.84	-0.00978029	0.0597066	-0.163806	0.869884	0.991101	Brain	FALSE	FALSE
ENSMUSG00000057469	1475.4	0.0213926	0.131773	0.162345	0.871034	0.991101	Brain	FALSE	FALSE
ENSMUSG00000064068	576.851	-0.0189282	0.115723	-0.163565	0.870074	0.991101	Brain	FALSE	FALSE
ENSMUSG00000082475	10.8999	-0.0668896	0.407302	-0.164226	0.869553	0.991101	Brain	FALSE	FALSE
ENSMUSG00000096351	31.0402	-0.0746583	0.452365	-0.16504	0.868912	0.991101	Brain	FALSE	FALSE
ENSMUSG00000106499	17.6181	0.0783616	0.477743	0.164025	0.869712	0.991101	Brain	FALSE	FALSE
ENSMUSG00000112149	6.42763	-0.0753969	0.458072	-0.164596	0.869262	0.991101	Brain	FALSE	FALSE
ENSMUSG00000121659	37.3682	0.0396898	0.244404	0.162394	0.870995	0.991101	Brain	FALSE	FALSE
ENSMUSG00000040724	17154.6	-0.0336228	0.208004	-0.161645	0.871586	0.991216	Brain	FALSE	FALSE
ENSMUSG00000000001	1352.79	-0.0133592	0.084947	-0.157266	0.875036	0.991443	Brain	FALSE	FALSE
ENSMUSG00000000276	3709.21	0.00953891	0.0649964	0.146761	0.883321	0.991443	Brain	FALSE	FALSE
ENSMUSG00000000628	260.996	0.053985	0.374573	0.144124	0.885403	0.991443	Brain	FALSE	FALSE
ENSMUSG00000001036	4768.1	0.0172351	0.107906	0.159724	0.873098	0.991443	Brain	FALSE	FALSE
ENSMUSG00000001056	449.708	0.035538	0.229282	0.154997	0.876824	0.991443	Brain	FALSE	FALSE
ENSMUSG00000001666	824.622	-0.0307704	0.202873	-0.151673	0.879445	0.991443	Brain	FALSE	FALSE
ENSMUSG00000001802	2415.52	-0.00914572	0.0581466	-0.157287	0.875018	0.991443	Brain	FALSE	FALSE
ENSMUSG00000002010	3447.97	0.012368	0.0842505	0.146801	0.883289	0.991443	Brain	FALSE	FALSE
ENSMUSG00000002767	686.884	-0.0117618	0.077331	-0.152097	0.87911	0.991443	Brain	FALSE	FALSE
ENSMUSG00000005667	425.876	0.0366156	0.253772	0.144285	0.885275	0.991443	Brain	FALSE	FALSE
ENSMUSG00000006764	265.807	0.152822	0.95911	0.159338	0.873403	0.991443	Brain	FALSE	FALSE
ENSMUSG00000008307	76.8319	0.0525282	0.331903	0.158264	0.874249	0.991443	Brain	FALSE	FALSE
ENSMUSG00000010048	201.417	0.0472858	0.301239	0.156971	0.875268	0.991443	Brain	FALSE	FALSE
ENSMUSG00000010936	1003.06	-0.0154852	0.103688	-0.149344	0.881282	0.991443	Brain	FALSE	FALSE
ENSMUSG00000015355	17.2679	0.0404882	0.255171	0.158671	0.873928	0.991443	Brain	FALSE	FALSE
ENSMUSG00000015994	2128.89	0.0253302	0.177045	0.143072	0.886233	0.991443	Brain	FALSE	FALSE
ENSMUSG00000016946	892.553	-0.0210327	0.130403	-0.16129	0.871865	0.991443	Brain	FALSE	FALSE
ENSMUSG00000017713	83.237	-0.0209225	0.14028	-0.149148	0.881437	0.991443	Brain	FALSE	FALSE
ENSMUSG00000017830	57.9192	-0.0398439	0.279902	-0.142349	0.886804	0.991443	Brain	FALSE	FALSE
ENSMUSG00000018921	1057.67	-0.0143318	0.0948919	-0.151033	0.87995	0.991443	Brain	FALSE	FALSE
ENSMUSG00000019194	12115.3	-0.0207621	0.145595	-0.142602	0.886604	0.991443	Brain	FALSE	FALSE
ENSMUSG00000020064	1010.92	-0.00995369	0.0659138	-0.151011	0.879967	0.991443	Brain	FALSE	FALSE
ENSMUSG00000020097	1341.95	0.0181105	0.124545	0.145414	0.884384	0.991443	Brain	FALSE	FALSE
ENSMUSG00000020652	110.352	-0.0317389	0.211924	-0.149765	0.88095	0.991443	Brain	FALSE	FALSE
ENSMUSG00000020684	6743.37	0.0435448	0.279517	0.155786	0.876202	0.991443	Brain	FALSE	FALSE
ENSMUSG00000020905	46.6651	0.0642426	0.430054	0.149382	0.881252	0.991443	Brain	FALSE	FALSE
ENSMUSG00000021071	9982.57	0.0270554	0.187424	0.144354	0.885221	0.991443	Brain	FALSE	FALSE
ENSMUSG00000021115	404.088	0.0257109	0.172261	0.149255	0.881352	0.991443	Brain	FALSE	FALSE
ENSMUSG00000021147	3601.43	0.0217672	0.148475	0.146604	0.883444	0.991443	Brain	FALSE	FALSE
ENSMUSG00000021262	3228.89	0.0290171	0.180196	0.16103	0.872069	0.991443	Brain	FALSE	FALSE
ENSMUSG00000021356	11.7047	-0.0721685	0.448717	-0.160833	0.872225	0.991443	Brain	FALSE	FALSE
ENSMUSG00000021366	2979.6	0.0258955	0.168378	0.153794	0.877772	0.991443	Brain	FALSE	FALSE
ENSMUSG00000021577	15682	0.0110828	0.0708203	0.156492	0.875645	0.991443	Brain	FALSE	FALSE
ENSMUSG00000021647	216.954	-0.0817009	0.563582	-0.144967	0.884737	0.991443	Brain	FALSE	FALSE
ENSMUSG00000021715	408.721	-0.0136296	0.0908336	-0.15005	0.880725	0.991443	Brain	FALSE	FALSE
ENSMUSG00000021786	418.042	-0.0164258	0.104536	-0.157131	0.875142	0.991443	Brain	FALSE	FALSE
ENSMUSG00000021877	3164.34	0.0109948	0.0696163	0.157934	0.874509	0.991443	Brain	FALSE	FALSE
ENSMUSG00000021962	789.209	0.0133383	0.0832291	0.16026	0.872677	0.991443	Brain	FALSE	FALSE
ENSMUSG00000022176	229.824	-0.0501961	0.315597	-0.159052	0.873628	0.991443	Brain	FALSE	FALSE
ENSMUSG00000022200	3566.05	0.0077306	0.054258	0.142478	0.886702	0.991443	Brain	FALSE	FALSE
ENSMUSG00000022246	307.583	-0.0286047	0.178536	-0.160218	0.872709	0.991443	Brain	FALSE	FALSE
ENSMUSG00000022468	59.0668	-0.0563554	0.382748	-0.147239	0.882943	0.991443	Brain	FALSE	FALSE
ENSMUSG00000022489	4676.66	-0.0659345	0.454863	-0.144955	0.884747	0.991443	Brain	FALSE	FALSE
ENSMUSG00000022538	573.653	0.0255155	0.172867	0.147602	0.882657	0.991443	Brain	FALSE	FALSE
ENSMUSG00000022770	6179.92	-0.0160174	0.102279	-0.156605	0.875556	0.991443	Brain	FALSE	FALSE
ENSMUSG00000022793	641.67	0.0137504	0.0910075	0.15109	0.879904	0.991443	Brain	FALSE	FALSE
ENSMUSG00000022858	3104.64	-0.0147601	0.0949806	-0.155402	0.876505	0.991443	Brain	FALSE	FALSE
ENSMUSG00000023259	231.017	-0.0175603	0.111019	-0.158173	0.87432	0.991443	Brain	FALSE	FALSE
ENSMUSG00000023828	59.3031	0.0912871	0.61463	0.148524	0.88193	0.991443	Brain	FALSE	FALSE
ENSMUSG00000024926	1929.65	-0.0104563	0.0734282	-0.142402	0.886762	0.991443	Brain	FALSE	FALSE
ENSMUSG00000025135	1375.99	0.0112433	0.0767813	0.146432	0.88358	0.991443	Brain	FALSE	FALSE
ENSMUSG00000025905	274.841	-0.0856793	0.550305	-0.155694	0.876274	0.991443	Brain	FALSE	FALSE
ENSMUSG00000025915	544.523	-0.020135	0.134078	-0.150174	0.880628	0.991443	Brain	FALSE	FALSE
ENSMUSG00000025939	1806.34	0.0180636	0.125114	0.144377	0.885202	0.991443	Brain	FALSE	FALSE
ENSMUSG00000026088	179.867	0.0189024	0.132331	0.142842	0.886415	0.991443	Brain	FALSE	FALSE
ENSMUSG00000026096	423.089	-0.0181333	0.119875	-0.151268	0.879764	0.991443	Brain	FALSE	FALSE
ENSMUSG00000026117	59.3081	0.0553867	0.355046	0.155999	0.876034	0.991443	Brain	FALSE	FALSE
ENSMUSG00000026173	719.691	0.0294854	0.202105	0.145892	0.884007	0.991443	Brain	FALSE	FALSE
ENSMUSG00000026611	16.3571	0.0656588	0.426797	0.153841	0.877735	0.991443	Brain	FALSE	FALSE
ENSMUSG00000026694	431.288	0.0152991	0.103509	0.147804	0.882497	0.991443	Brain	FALSE	FALSE
ENSMUSG00000026698	500.813	0.0181295	0.124063	0.146131	0.883818	0.991443	Brain	FALSE	FALSE
ENSMUSG00000026764	37138.1	-0.0120605	0.0830147	-0.145281	0.884489	0.991443	Brain	FALSE	FALSE
ENSMUSG00000026841	722.251	0.126323	0.825052	0.153109	0.878312	0.991443	Brain	FALSE	FALSE
ENSMUSG00000026890	351.983	0.150443	0.972242	0.154738	0.877028	0.991443	Brain	FALSE	FALSE
ENSMUSG00000026926	3041.74	-0.0103585	0.067123	-0.154321	0.877357	0.991443	Brain	FALSE	FALSE
ENSMUSG00000026965	3000.35	0.0124376	0.0848254	0.146625	0.883428	0.991443	Brain	FALSE	FALSE
ENSMUSG00000027243	196.699	-0.0216741	0.139281	-0.155614	0.876337	0.991443	Brain	FALSE	FALSE
ENSMUSG00000027247	1858.79	0.0359783	0.24036	0.149685	0.881013	0.991443	Brain	FALSE	FALSE
ENSMUSG00000027291	2737.93	0.0131624	0.0823487	0.159837	0.873009	0.991443	Brain	FALSE	FALSE
ENSMUSG00000027306	15.8096	-0.0517737	0.345935	-0.149663	0.88103	0.991443	Brain	FALSE	FALSE
ENSMUSG00000027350	20424	-0.0283531	0.18709	-0.151548	0.879543	0.991443	Brain	FALSE	FALSE
ENSMUSG00000027358	128.312	0.0392261	0.250805	0.156401	0.875717	0.991443	Brain	FALSE	FALSE
ENSMUSG00000027400	590.65	-0.117796	0.780118	-0.150997	0.879978	0.991443	Brain	FALSE	FALSE
ENSMUSG00000027422	2347.02	-0.020775	0.133888	-0.155167	0.87669	0.991443	Brain	FALSE	FALSE
ENSMUSG00000027525	3828.44	0.029394	0.204579	0.14368	0.885753	0.991443	Brain	FALSE	FALSE
ENSMUSG00000027555	150.86	0.0524972	0.358438	0.146461	0.883557	0.991443	Brain	FALSE	FALSE
ENSMUSG00000027706	8526.83	0.0123696	0.0859934	0.143843	0.885624	0.991443	Brain	FALSE	FALSE
ENSMUSG00000027860	243.555	-0.044333	0.296918	-0.14931	0.881309	0.991443	Brain	FALSE	FALSE
ENSMUSG00000027889	2411.31	-0.0145689	0.0947535	-0.153756	0.877802	0.991443	Brain	FALSE	FALSE
ENSMUSG00000027940	4337.69	0.0251367	0.158499	0.158592	0.873991	0.991443	Brain	FALSE	FALSE
ENSMUSG00000028125	310.907	0.073148	0.477741	0.153112	0.87831	0.991443	Brain	FALSE	FALSE
ENSMUSG00000028140	1220.5	0.00747676	0.0498109	0.150103	0.880683	0.991443	Brain	FALSE	FALSE
ENSMUSG00000028173	1879.05	-0.0142027	0.0981316	-0.144731	0.884923	0.991443	Brain	FALSE	FALSE
ENSMUSG00000028405	1093.07	0.0103698	0.0700033	0.148133	0.882238	0.991443	Brain	FALSE	FALSE
ENSMUSG00000028433	1603.36	-0.0184564	0.123387	-0.149581	0.881095	0.991443	Brain	FALSE	FALSE
ENSMUSG00000028483	791.662	-0.016267	0.101587	-0.16013	0.872779	0.991443	Brain	FALSE	FALSE
ENSMUSG00000028519	3339.11	0.035282	0.22423	0.157347	0.874971	0.991443	Brain	FALSE	FALSE
ENSMUSG00000028614	816.379	0.0176505	0.114947	0.153553	0.877962	0.991443	Brain	FALSE	FALSE
ENSMUSG00000028621	131.523	0.0389349	0.244988	0.158926	0.873727	0.991443	Brain	FALSE	FALSE
ENSMUSG00000028801	56.7992	0.0608626	0.419945	0.14493	0.884766	0.991443	Brain	FALSE	FALSE
ENSMUSG00000028898	361.689	0.0165883	0.112485	0.147471	0.88276	0.991443	Brain	FALSE	FALSE
ENSMUSG00000028992	262.446	0.0212033	0.137974	0.153676	0.877865	0.991443	Brain	FALSE	FALSE
ENSMUSG00000029038	1637.25	0.0109958	0.0735363	0.149529	0.881136	0.991443	Brain	FALSE	FALSE
ENSMUSG00000029093	1525.81	0.0511114	0.353618	0.144538	0.885075	0.991443	Brain	FALSE	FALSE
ENSMUSG00000029211	2566.37	0.0644436	0.414937	0.155309	0.876578	0.991443	Brain	FALSE	FALSE
ENSMUSG00000029394	2363.34	-0.0202761	0.129579	-0.156477	0.875657	0.991443	Brain	FALSE	FALSE
ENSMUSG00000029415	807.814	0.0129913	0.0897255	0.144789	0.884877	0.991443	Brain	FALSE	FALSE
ENSMUSG00000029438	2803.9	0.0266513	0.170033	0.156742	0.875448	0.991443	Brain	FALSE	FALSE
ENSMUSG00000029499	94.5605	0.0242383	0.154557	0.156824	0.875384	0.991443	Brain	FALSE	FALSE
ENSMUSG00000029772	8143.6	0.0221542	0.143184	0.154725	0.877038	0.991443	Brain	FALSE	FALSE
ENSMUSG00000030471	559.338	-0.0216343	0.143376	-0.150892	0.880061	0.991443	Brain	FALSE	FALSE
ENSMUSG00000030519	5999.43	0.0200712	0.1347	0.149007	0.881548	0.991443	Brain	FALSE	FALSE
ENSMUSG00000030691	1918.02	0.0124795	0.0833716	0.149685	0.881013	0.991443	Brain	FALSE	FALSE
ENSMUSG00000030862	95.8247	-0.0448958	0.313596	-0.143165	0.88616	0.991443	Brain	FALSE	FALSE
ENSMUSG00000031112	160.735	-0.0725398	0.467039	-0.155319	0.87657	0.991443	Brain	FALSE	FALSE
ENSMUSG00000031432	1936.15	0.0218445	0.146505	0.149104	0.881471	0.991443	Brain	FALSE	FALSE
ENSMUSG00000031728	692.16	-0.019296	0.133173	-0.144895	0.884794	0.991443	Brain	FALSE	FALSE
ENSMUSG00000031813	467.767	0.0202905	0.140804	0.144104	0.885418	0.991443	Brain	FALSE	FALSE
ENSMUSG00000031831	11.9454	0.0581506	0.377414	0.154076	0.87755	0.991443	Brain	FALSE	FALSE
ENSMUSG00000031880	46.9882	-0.0495838	0.321092	-0.154422	0.877277	0.991443	Brain	FALSE	FALSE
ENSMUSG00000032501	720.011	-0.0385213	0.249697	-0.154272	0.877395	0.991443	Brain	FALSE	FALSE
ENSMUSG00000032680	52.8695	-0.0500004	0.310312	-0.161129	0.871991	0.991443	Brain	FALSE	FALSE
ENSMUSG00000032705	2353.22	0.0254591	0.164425	0.154837	0.87695	0.991443	Brain	FALSE	FALSE
ENSMUSG00000032940	171.268	0.0381029	0.239583	0.159039	0.873639	0.991443	Brain	FALSE	FALSE
ENSMUSG00000033508	19.4662	0.0516891	0.354574	0.145778	0.884096	0.991443	Brain	FALSE	FALSE
ENSMUSG00000033510	1562.83	-0.0244329	0.157731	-0.154902	0.876898	0.991443	Brain	FALSE	FALSE
ENSMUSG00000033685	1137.81	0.0331463	0.229393	0.144496	0.885109	0.991443	Brain	FALSE	FALSE
ENSMUSG00000033713	3566.17	-0.0475697	0.29556	-0.160948	0.872134	0.991443	Brain	FALSE	FALSE
ENSMUSG00000034075	2633.83	-0.013989	0.0978944	-0.142899	0.88637	0.991443	Brain	FALSE	FALSE
ENSMUSG00000034255	634.531	0.0287075	0.183234	0.156671	0.875504	0.991443	Brain	FALSE	FALSE
ENSMUSG00000034450	7.41499	0.124482	0.817755	0.152224	0.87901	0.991443	Brain	FALSE	FALSE
ENSMUSG00000034639	150.907	0.0256912	0.170699	0.150506	0.880366	0.991443	Brain	FALSE	FALSE
ENSMUSG00000034762	9.44046	-0.0534199	0.373337	-0.143088	0.886221	0.991443	Brain	FALSE	FALSE
ENSMUSG00000035168	2999.67	-0.0325163	0.223846	-0.145261	0.884504	0.991443	Brain	FALSE	FALSE
ENSMUSG00000035200	63.5981	0.104564	0.723309	0.144563	0.885056	0.991443	Brain	FALSE	FALSE
ENSMUSG00000035228	642.775	0.0493206	0.329691	0.149596	0.881083	0.991443	Brain	FALSE	FALSE
ENSMUSG00000035595	52.9914	-0.0346917	0.217579	-0.159445	0.873319	0.991443	Brain	FALSE	FALSE
ENSMUSG00000035863	5143.04	0.0365328	0.230034	0.158815	0.873815	0.991443	Brain	FALSE	FALSE
ENSMUSG00000035953	1844.51	-0.00930777	0.0620705	-0.149955	0.8808	0.991443	Brain	FALSE	FALSE
ENSMUSG00000036208	185.167	-0.0225987	0.143061	-0.157965	0.874484	0.991443	Brain	FALSE	FALSE
ENSMUSG00000036371	9476.56	-0.0117224	0.0771111	-0.15202	0.879171	0.991443	Brain	FALSE	FALSE
ENSMUSG00000036585	5548.49	0.0470661	0.330477	0.142418	0.88675	0.991443	Brain	FALSE	FALSE
ENSMUSG00000036676	799.337	-0.0197744	0.129887	-0.152244	0.878995	0.991443	Brain	FALSE	FALSE
ENSMUSG00000036769	715.415	0.018576	0.121006	0.153513	0.877994	0.991443	Brain	FALSE	FALSE
ENSMUSG00000037013	1272.59	-0.0269687	0.168439	-0.160109	0.872795	0.991443	Brain	FALSE	FALSE
ENSMUSG00000037096	26.3431	-0.37671	2.55232	-0.147595	0.882662	0.991443	Brain	FALSE	FALSE
ENSMUSG00000037210	1691.19	-0.0145531	0.0942363	-0.154432	0.877269	0.991443	Brain	FALSE	FALSE
ENSMUSG00000037225	321.501	0.0159228	0.107909	0.147558	0.882692	0.991443	Brain	FALSE	FALSE
ENSMUSG00000037643	2153.71	-0.0160909	0.111108	-0.144822	0.884851	0.991443	Brain	FALSE	FALSE
ENSMUSG00000038235	343.124	0.0199397	0.138582	0.143884	0.885592	0.991443	Brain	FALSE	FALSE
ENSMUSG00000038717	3745.36	-0.00893145	0.0577103	-0.154764	0.877008	0.991443	Brain	FALSE	FALSE
ENSMUSG00000038859	69.8184	-0.0606264	0.411441	-0.147351	0.882855	0.991443	Brain	FALSE	FALSE
ENSMUSG00000039485	25954.8	0.0146013	0.0974059	0.149902	0.880842	0.991443	Brain	FALSE	FALSE
ENSMUSG00000040550	2645.05	0.00586394	0.0387868	0.151184	0.879831	0.991443	Brain	FALSE	FALSE
ENSMUSG00000040610	92.5769	0.153072	1.02607	0.149182	0.88141	0.991443	Brain	FALSE	FALSE
ENSMUSG00000041079	255.827	0.0206427	0.137121	0.150544	0.880335	0.991443	Brain	FALSE	FALSE
ENSMUSG00000041460	82.6628	-0.0460632	0.307436	-0.149831	0.880898	0.991443	Brain	FALSE	FALSE
ENSMUSG00000041633	289.01	-0.0206523	0.142974	-0.144448	0.885147	0.991443	Brain	FALSE	FALSE
ENSMUSG00000041765	997.029	-0.0123402	0.0846982	-0.145696	0.884162	0.991443	Brain	FALSE	FALSE
ENSMUSG00000042246	736.375	0.0286838	0.179892	0.15945	0.873314	0.991443	Brain	FALSE	FALSE
ENSMUSG00000042340	44.8788	0.0334084	0.218122	0.153164	0.878269	0.991443	Brain	FALSE	FALSE
ENSMUSG00000042532	3340.3	-0.023919	0.152845	-0.156492	0.875645	0.991443	Brain	FALSE	FALSE
ENSMUSG00000043020	30.4945	-0.0855459	0.548043	-0.156093	0.875959	0.991443	Brain	FALSE	FALSE
ENSMUSG00000043807	5.29617	0.104496	0.725977	0.143938	0.885549	0.991443	Brain	FALSE	FALSE
ENSMUSG00000043943	67.0033	-0.041033	0.284307	-0.144326	0.885243	0.991443	Brain	FALSE	FALSE
ENSMUSG00000044022	154.97	0.0187834	0.128422	0.146263	0.883714	0.991443	Brain	FALSE	FALSE
ENSMUSG00000044052	6.23292	-0.0847572	0.540712	-0.156751	0.875441	0.991443	Brain	FALSE	FALSE
ENSMUSG00000044145	18.8132	-0.0374712	0.258484	-0.144965	0.884738	0.991443	Brain	FALSE	FALSE
ENSMUSG00000044296	79.1927	-0.0235713	0.15405	-0.153011	0.87839	0.991443	Brain	FALSE	FALSE
ENSMUSG00000044636	787.367	-0.0223693	0.145501	-0.153739	0.877815	0.991443	Brain	FALSE	FALSE
ENSMUSG00000044976	22.8716	0.0994794	0.624784	0.159222	0.873494	0.991443	Brain	FALSE	FALSE
ENSMUSG00000045095	3633.7	0.016566	0.110706	0.149639	0.881049	0.991443	Brain	FALSE	FALSE
ENSMUSG00000045136	4757.72	-0.0206105	0.128351	-0.160579	0.872425	0.991443	Brain	FALSE	FALSE
ENSMUSG00000045752	860.63	-0.0109877	0.0720602	-0.15248	0.878808	0.991443	Brain	FALSE	FALSE
ENSMUSG00000045896	3274.58	-0.01053	0.0669352	-0.157316	0.874996	0.991443	Brain	FALSE	FALSE
ENSMUSG00000047407	56.949	0.0419494	0.263534	0.15918	0.873527	0.991443	Brain	FALSE	FALSE
ENSMUSG00000047604	147.328	-0.0305478	0.2076	-0.147147	0.883016	0.991443	Brain	FALSE	FALSE
ENSMUSG00000048038	262.819	-0.0504315	0.337161	-0.149577	0.881098	0.991443	Brain	FALSE	FALSE
ENSMUSG00000048776	91.1313	0.0232713	0.157001	0.148224	0.882166	0.991443	Brain	FALSE	FALSE
ENSMUSG00000049119	1042.3	0.0305703	0.195181	0.156625	0.87554	0.991443	Brain	FALSE	FALSE
ENSMUSG00000049235	4.34347	0.122414	0.818697	0.149523	0.881141	0.991443	Brain	FALSE	FALSE
ENSMUSG00000049521	1512.22	-0.0494854	0.313705	-0.157745	0.874658	0.991443	Brain	FALSE	FALSE
ENSMUSG00000049892	293.474	0.0739634	0.461959	0.160108	0.872796	0.991443	Brain	FALSE	FALSE
ENSMUSG00000049904	134.7	-0.0296726	0.206434	-0.143739	0.885707	0.991443	Brain	FALSE	FALSE
ENSMUSG00000050822	1070.3	0.053985	0.346933	0.155606	0.876343	0.991443	Brain	FALSE	FALSE
ENSMUSG00000051319	484.27	0.00818652	0.0574618	0.142469	0.88671	0.991443	Brain	FALSE	FALSE
ENSMUSG00000052794	246.907	0.0235317	0.163592	0.143844	0.885624	0.991443	Brain	FALSE	FALSE
ENSMUSG00000053091	293.467	-0.0175033	0.122562	-0.142812	0.886439	0.991443	Brain	FALSE	FALSE
ENSMUSG00000053286	949.214	0.00930799	0.0624323	0.149089	0.881483	0.991443	Brain	FALSE	FALSE
ENSMUSG00000053870	937.887	-0.0163705	0.113789	-0.143868	0.885605	0.991443	Brain	FALSE	FALSE
ENSMUSG00000054034	2093.49	-0.0217769	0.152294	-0.142993	0.886296	0.991443	Brain	FALSE	FALSE
ENSMUSG00000056966	2918.01	0.0404642	0.260159	0.155537	0.876398	0.991443	Brain	FALSE	FALSE
ENSMUSG00000057691	930.711	0.0119274	0.0824002	0.14475	0.884909	0.991443	Brain	FALSE	FALSE
ENSMUSG00000058019	9.88991	0.0868459	0.588312	0.147619	0.882644	0.991443	Brain	FALSE	FALSE
ENSMUSG00000058159	16.6616	-0.0602912	0.417619	-0.144369	0.885209	0.991443	Brain	FALSE	FALSE
ENSMUSG00000058966	2784.45	-0.0322667	0.218341	-0.147781	0.882516	0.991443	Brain	FALSE	FALSE
ENSMUSG00000060600	144.37	-0.0245135	0.161929	-0.151384	0.879673	0.991443	Brain	FALSE	FALSE
ENSMUSG00000061410	3051.59	-0.019878	0.127128	-0.156362	0.875748	0.991443	Brain	FALSE	FALSE
ENSMUSG00000061479	1390.57	0.0175471	0.118624	0.147922	0.882405	0.991443	Brain	FALSE	FALSE
ENSMUSG00000061731	1386.76	0.0392203	0.261556	0.14995	0.880804	0.991443	Brain	FALSE	FALSE
ENSMUSG00000061808	30641.3	-0.156966	1.09915	-0.142807	0.886442	0.991443	Brain	FALSE	FALSE
ENSMUSG00000061911	7173.83	-0.0362514	0.236807	-0.153084	0.878332	0.991443	Brain	FALSE	FALSE
ENSMUSG00000062044	6458.11	-0.0345121	0.217095	-0.158972	0.873691	0.991443	Brain	FALSE	FALSE
ENSMUSG00000063506	139.257	0.0392491	0.261617	0.150025	0.880745	0.991443	Brain	FALSE	FALSE
ENSMUSG00000066154	10.2938	-0.118633	0.825831	-0.143653	0.885774	0.991443	Brain	FALSE	FALSE
ENSMUSG00000066975	7.76595	-0.0691842	0.450229	-0.153664	0.877874	0.991443	Brain	FALSE	FALSE
ENSMUSG00000067158	72.375	0.0672183	0.43805	0.153449	0.878044	0.991443	Brain	FALSE	FALSE
ENSMUSG00000068329	586.118	0.0145997	0.0946914	0.154182	0.877466	0.991443	Brain	FALSE	FALSE
ENSMUSG00000068686	28.0557	-0.0505676	0.322963	-0.156574	0.875581	0.991443	Brain	FALSE	FALSE
ENSMUSG00000068742	3795.35	0.0197932	0.136633	0.144864	0.884818	0.991443	Brain	FALSE	FALSE
ENSMUSG00000068874	259.761	0.0169001	0.11003	0.153596	0.877928	0.991443	Brain	FALSE	FALSE
ENSMUSG00000070394	573.501	0.0105495	0.0730973	0.144321	0.885247	0.991443	Brain	FALSE	FALSE
ENSMUSG00000070780	91.9784	0.0865649	0.560891	0.154335	0.877346	0.991443	Brain	FALSE	FALSE
ENSMUSG00000071176	2238.78	0.0307213	0.213866	0.143648	0.885779	0.991443	Brain	FALSE	FALSE
ENSMUSG00000072694	2248.75	-0.0145362	0.100344	-0.144863	0.884819	0.991443	Brain	FALSE	FALSE
ENSMUSG00000073131	3150.2	0.0151639	0.105475	0.143768	0.885684	0.991443	Brain	FALSE	FALSE
ENSMUSG00000073209	8.28201	0.140447	0.871989	0.161065	0.872042	0.991443	Brain	FALSE	FALSE
ENSMUSG00000073700	633.347	0.0181331	0.11277	0.160797	0.872253	0.991443	Brain	FALSE	FALSE
ENSMUSG00000074406	403.69	-0.0212758	0.133573	-0.159282	0.873447	0.991443	Brain	FALSE	FALSE
ENSMUSG00000078185	863.133	0.0190039	0.12903	0.147283	0.882909	0.991443	Brain	FALSE	FALSE
ENSMUSG00000078201	150.407	0.0221203	0.144173	0.153429	0.87806	0.991443	Brain	FALSE	FALSE
ENSMUSG00000078722	65.9928	0.0506201	0.335291	0.150973	0.879997	0.991443	Brain	FALSE	FALSE
ENSMUSG00000078995	41.0579	-0.0345373	0.222546	-0.155191	0.87667	0.991443	Brain	FALSE	FALSE
ENSMUSG00000079523	5083.54	0.0287874	0.185221	0.155422	0.876489	0.991443	Brain	FALSE	FALSE
ENSMUSG00000080888	43.6301	-0.0463196	0.288599	-0.160498	0.872489	0.991443	Brain	FALSE	FALSE
ENSMUSG00000081670	5.498	0.104835	0.668614	0.156795	0.875406	0.991443	Brain	FALSE	FALSE
ENSMUSG00000083773	24.5047	-0.0735034	0.48999	-0.15001	0.880757	0.991443	Brain	FALSE	FALSE
ENSMUSG00000084350	138.089	0.0379664	0.244394	0.155349	0.876546	0.991443	Brain	FALSE	FALSE
ENSMUSG00000089837	18.1851	-0.124178	0.794731	-0.156251	0.875835	0.991443	Brain	FALSE	FALSE
ENSMUSG00000090394	132.017	-0.0586726	0.389316	-0.150707	0.880207	0.991443	Brain	FALSE	FALSE
ENSMUSG00000091345	30.3763	0.0893972	0.607645	0.147121	0.883037	0.991443	Brain	FALSE	FALSE
ENSMUSG00000091476	68.0532	0.0495922	0.308901	0.160544	0.872453	0.991443	Brain	FALSE	FALSE
ENSMUSG00000091736	40.9222	0.165781	1.03592	0.160033	0.872855	0.991443	Brain	FALSE	FALSE
ENSMUSG00000092558	865.177	-0.0168759	0.114217	-0.147754	0.882537	0.991443	Brain	FALSE	FALSE
ENSMUSG00000093434	7.7389	-0.119534	0.836356	-0.142923	0.886351	0.991443	Brain	FALSE	FALSE
ENSMUSG00000094622	463.647	-0.0349159	0.236567	-0.147594	0.882663	0.991443	Brain	FALSE	FALSE
ENSMUSG00000095139	822.755	0.0296082	0.185144	0.15992	0.872944	0.991443	Brain	FALSE	FALSE
ENSMUSG00000095325	413.37	0.0208284	0.141063	0.147653	0.882617	0.991443	Brain	FALSE	FALSE
ENSMUSG00000095990	202.947	-0.0186826	0.125631	-0.14871	0.881782	0.991443	Brain	FALSE	FALSE
ENSMUSG00000096140	11.491	0.0606768	0.384923	0.157634	0.874745	0.991443	Brain	FALSE	FALSE
ENSMUSG00000100937	29.5735	-0.052702	0.351401	-0.149977	0.880783	0.991443	Brain	FALSE	FALSE
ENSMUSG00000102697	3120.34	-0.0133128	0.0933537	-0.142606	0.886602	0.991443	Brain	FALSE	FALSE
ENSMUSG00000103037	442.25	-0.0280906	0.188103	-0.149336	0.881288	0.991443	Brain	FALSE	FALSE
ENSMUSG00000103144	311.448	-0.0351368	0.233795	-0.150289	0.880537	0.991443	Brain	FALSE	FALSE
ENSMUSG00000109398	179.533	-0.0309683	0.203172	-0.152424	0.878853	0.991443	Brain	FALSE	FALSE
ENSMUSG00000114456	7.14583	0.0748098	0.484348	0.154455	0.877251	0.991443	Brain	FALSE	FALSE
ENSMUSG00000117183	250.78	0.0144405	0.100753	0.143326	0.886032	0.991443	Brain	FALSE	FALSE
ENSMUSG00000118572	8.21765	-0.103726	0.654379	-0.158511	0.874054	0.991443	Brain	FALSE	FALSE
ENSMUSG00000118671	16.4213	-0.0952433	0.646282	-0.147371	0.882839	0.991443	Brain	FALSE	FALSE
ENSMUSG00000121489	125.66	-0.0190786	0.13181	-0.144743	0.884913	0.991443	Brain	FALSE	FALSE
ENSMUSG00000121493	6.63643	-0.097093	0.667366	-0.145487	0.884326	0.991443	Brain	FALSE	FALSE
ENSMUSG00000121779	19.2063	0.072465	0.502583	0.144185	0.885354	0.991443	Brain	FALSE	FALSE
ENSMUSG00000121782	31.6809	-0.132891	0.930434	-0.142827	0.886427	0.991443	Brain	FALSE	FALSE
ENSMUSG00000022664	1871.22	0.0145479	0.102359	0.142126	0.88698	0.991571	Brain	FALSE	FALSE
ENSMUSG00000057455	3972.15	0.0302494	0.212977	0.142031	0.887055	0.991586	Brain	FALSE	FALSE
ENSMUSG00000001249	52.1144	-0.0831128	0.586182	-0.141787	0.887248	0.991594	Brain	FALSE	FALSE
ENSMUSG00000059486	2233.94	0.00800824	0.0564231	0.141932	0.887134	0.991594	Brain	FALSE	FALSE
ENSMUSG00000075297	5.90262	0.124124	0.875335	0.141801	0.887237	0.991594	Brain	FALSE	FALSE
ENSMUSG00000024122	6073.2	0.00980291	0.069231	0.141597	0.887398	0.991693	Brain	FALSE	FALSE
ENSMUSG00000027637	1219.79	-0.0147054	0.10402	-0.14137	0.887577	0.991698	Brain	FALSE	FALSE
ENSMUSG00000081309	14.3201	-0.252523	1.78643	-0.141356	0.887589	0.991698	Brain	FALSE	FALSE
ENSMUSG00000093904	10824.5	0.0153403	0.108433	0.141473	0.887496	0.991698	Brain	FALSE	FALSE
ENSMUSG00000032002	1157.15	-0.00932089	0.0660767	-0.141062	0.887821	0.991788	Brain	FALSE	FALSE
ENSMUSG00000070527	51.5863	-0.0523327	0.370742	-0.141157	0.887746	0.991788	Brain	FALSE	FALSE
ENSMUSG00000096549	35.455	0.0792472	0.561958	0.14102	0.887854	0.991788	Brain	FALSE	FALSE
ENSMUSG00000064307	68.7481	0.021135	0.150062	0.140842	0.887995	0.991876	Brain	FALSE	FALSE
ENSMUSG00000028689	114.015	-0.0512295	0.364147	-0.140684	0.88812	0.991877	Brain	FALSE	FALSE
ENSMUSG00000030067	1824.9	-0.0538274	0.382554	-0.140705	0.888103	0.991877	Brain	FALSE	FALSE
ENSMUSG00000006398	43.0931	-0.0485104	0.346584	-0.139967	0.888686	0.992037	Brain	FALSE	FALSE
ENSMUSG00000021904	359.922	-0.0102846	0.073437	-0.140046	0.888623	0.992037	Brain	FALSE	FALSE
ENSMUSG00000033208	9822.86	0.0491234	0.351192	0.139876	0.888758	0.992037	Brain	FALSE	FALSE
ENSMUSG00000034620	817.42	0.0170979	0.122221	0.139894	0.888744	0.992037	Brain	FALSE	FALSE
ENSMUSG00000037833	23.3495	-0.047029	0.334945	-0.140408	0.888338	0.992037	Brain	FALSE	FALSE
ENSMUSG00000040028	2792.41	0.00843513	0.0601728	0.140182	0.888516	0.992037	Brain	FALSE	FALSE
ENSMUSG00000044952	704.032	0.0103688	0.0740404	0.140043	0.888626	0.992037	Brain	FALSE	FALSE
ENSMUSG00000066952	39.0299	0.0873282	0.623908	0.13997	0.888684	0.992037	Brain	FALSE	FALSE
ENSMUSG00000028223	673.261	-0.0155068	0.110959	-0.139753	0.888855	0.992063	Brain	FALSE	FALSE
ENSMUSG00000028696	339.814	0.0106162	0.076078	0.139544	0.889021	0.992063	Brain	FALSE	FALSE
ENSMUSG00000034071	147.035	0.0195921	0.140409	0.139536	0.889027	0.992063	Brain	FALSE	FALSE
ENSMUSG00000067369	832.869	-0.0293974	0.210683	-0.139534	0.889029	0.992063	Brain	FALSE	FALSE
ENSMUSG00000032648	2299.71	0.0464779	0.333365	0.13942	0.889118	0.992094	Brain	FALSE	FALSE
ENSMUSG00000002006	3539.43	0.0326425	0.238478	0.136879	0.891127	0.992131	Brain	FALSE	FALSE
ENSMUSG00000006369	395.89	0.0220966	0.160659	0.137537	0.890606	0.992131	Brain	FALSE	FALSE
ENSMUSG00000015401	9.22702	-0.106915	0.782219	-0.136681	0.891283	0.992131	Brain	FALSE	FALSE
ENSMUSG00000017718	52.2325	0.0357742	0.258398	0.138446	0.889888	0.992131	Brain	FALSE	FALSE
ENSMUSG00000018395	4564.25	0.0135097	0.099012	0.136445	0.89147	0.992131	Brain	FALSE	FALSE
ENSMUSG00000022708	6125.35	0.0329973	0.238468	0.138372	0.889946	0.992131	Brain	FALSE	FALSE
ENSMUSG00000025034	2495.59	-0.013021	0.0936557	-0.139031	0.889426	0.992131	Brain	FALSE	FALSE
ENSMUSG00000025930	27.2421	-0.0561269	0.407781	-0.13764	0.890525	0.992131	Brain	FALSE	FALSE
ENSMUSG00000026018	1024.54	-0.0298298	0.216728	-0.137637	0.890527	0.992131	Brain	FALSE	FALSE
ENSMUSG00000027544	662.267	0.0379948	0.278076	0.136635	0.89132	0.992131	Brain	FALSE	FALSE
ENSMUSG00000028699	7.07679	0.10566	0.765532	0.138022	0.890223	0.992131	Brain	FALSE	FALSE
ENSMUSG00000031849	41.9806	-0.0767296	0.552283	-0.138932	0.889504	0.992131	Brain	FALSE	FALSE
ENSMUSG00000031984	611.717	0.0102347	0.0739689	0.138365	0.889952	0.992131	Brain	FALSE	FALSE
ENSMUSG00000032370	409.079	0.0220118	0.161612	0.136202	0.891662	0.992131	Brain	FALSE	FALSE
ENSMUSG00000032386	1652.29	-0.00855727	0.0621332	-0.137725	0.890458	0.992131	Brain	FALSE	FALSE
ENSMUSG00000032400	58.272	0.0432733	0.315111	0.137327	0.890772	0.992131	Brain	FALSE	FALSE
ENSMUSG00000032412	4359.21	0.018948	0.137611	0.137693	0.890483	0.992131	Brain	FALSE	FALSE
ENSMUSG00000034739	517.353	-0.138703	1.00978	-0.137359	0.890747	0.992131	Brain	FALSE	FALSE
ENSMUSG00000035711	185.801	0.0231494	0.169825	0.136313	0.891574	0.992131	Brain	FALSE	FALSE
ENSMUSG00000036499	2409.41	-0.00873112	0.063876	-0.136689	0.891277	0.992131	Brain	FALSE	FALSE
ENSMUSG00000037455	646.219	0.0193718	0.141038	0.137351	0.890753	0.992131	Brain	FALSE	FALSE
ENSMUSG00000038368	948.178	0.0184697	0.133073	0.138794	0.889613	0.992131	Brain	FALSE	FALSE
ENSMUSG00000038602	2694.58	-0.0328662	0.241362	-0.13617	0.891687	0.992131	Brain	FALSE	FALSE
ENSMUSG00000040097	11860.7	0.0131735	0.0958465	0.137444	0.89068	0.992131	Brain	FALSE	FALSE
ENSMUSG00000042042	642.006	0.0165665	0.120974	0.136942	0.891076	0.992131	Brain	FALSE	FALSE
ENSMUSG00000043924	28.7934	0.06473	0.46789	0.138345	0.889968	0.992131	Brain	FALSE	FALSE
ENSMUSG00000044317	149.82	-0.0238338	0.174787	-0.136359	0.891537	0.992131	Brain	FALSE	FALSE
ENSMUSG00000046794	102.192	-0.0406954	0.295843	-0.137558	0.89059	0.992131	Brain	FALSE	FALSE
ENSMUSG00000051652	271.903	-0.0550357	0.402803	-0.136632	0.891322	0.992131	Brain	FALSE	FALSE
ENSMUSG00000061536	1504.42	-0.015383	0.112818	-0.136353	0.891543	0.992131	Brain	FALSE	FALSE
ENSMUSG00000063145	350.614	-0.0183327	0.132158	-0.138719	0.889673	0.992131	Brain	FALSE	FALSE
ENSMUSG00000067873	2953.63	-0.00909503	0.0653967	-0.139075	0.889391	0.992131	Brain	FALSE	FALSE
ENSMUSG00000073563	2493.87	-0.0106179	0.0765485	-0.138708	0.889681	0.992131	Brain	FALSE	FALSE
ENSMUSG00000078851	858.753	0.0149057	0.107813	0.138254	0.890039	0.992131	Brain	FALSE	FALSE
ENSMUSG00000082536	26.6331	0.060903	0.43907	0.138709	0.88968	0.992131	Brain	FALSE	FALSE
ENSMUSG00000084858	13.1072	-0.105577	0.76112	-0.138713	0.889677	0.992131	Brain	FALSE	FALSE
ENSMUSG00000089876	7.77059	-0.0947302	0.693497	-0.136598	0.891349	0.992131	Brain	FALSE	FALSE
ENSMUSG00000091844	10.4436	-0.114601	0.829745	-0.138116	0.890149	0.992131	Brain	FALSE	FALSE
ENSMUSG00000092124	8.79674	-0.0611517	0.446375	-0.136996	0.891034	0.992131	Brain	FALSE	FALSE
ENSMUSG00000096188	5717.12	0.0222371	0.161272	0.137885	0.890331	0.992131	Brain	FALSE	FALSE
ENSMUSG00000118663	239.472	-0.02816	0.206646	-0.136272	0.891606	0.992131	Brain	FALSE	FALSE
ENSMUSG00000047033	138.045	-0.0195702	0.143867	-0.13603	0.891798	0.992151	Brain	FALSE	FALSE
ENSMUSG00000078861	550.222	-0.0150489	0.110661	-0.135991	0.891829	0.992151	Brain	FALSE	FALSE
ENSMUSG00000104301	10.9857	0.0832756	0.61317	0.135812	0.89197	0.99224	Brain	FALSE	FALSE
ENSMUSG00000003929	935.891	-0.0193863	0.14296	-0.135607	0.892132	0.992277	Brain	FALSE	FALSE
ENSMUSG00000032369	126.076	-0.0406946	0.300442	-0.135449	0.892257	0.992277	Brain	FALSE	FALSE
ENSMUSG00000035407	549.383	0.0491808	0.362747	0.135579	0.892154	0.992277	Brain	FALSE	FALSE
ENSMUSG00000040592	7.70053	0.0476485	0.351895	0.135406	0.892291	0.992277	Brain	FALSE	FALSE
ENSMUSG00000058070	2644.27	0.018771	0.138656	0.135378	0.892313	0.992277	Brain	FALSE	FALSE
ENSMUSG00000038976	25723.4	0.0410203	0.303358	0.135221	0.892437	0.992336	Brain	FALSE	FALSE
ENSMUSG00000118125	415.516	-0.0145038	0.107313	-0.135154	0.89249	0.992336	Brain	FALSE	FALSE
ENSMUSG00000020409	2340.32	-0.0185097	0.137787	-0.134335	0.893138	0.992436	Brain	FALSE	FALSE
ENSMUSG00000021149	1403.64	0.0117695	0.0874166	0.134637	0.892899	0.992436	Brain	FALSE	FALSE
ENSMUSG00000024431	4063.84	0.0150471	0.111724	0.134681	0.892864	0.992436	Brain	FALSE	FALSE
ENSMUSG00000030051	212.789	0.0151275	0.112707	0.134219	0.893229	0.992436	Brain	FALSE	FALSE
ENSMUSG00000030104	779.408	0.0178879	0.132813	0.134684	0.892862	0.992436	Brain	FALSE	FALSE
ENSMUSG00000032314	1168.48	-0.0221252	0.164297	-0.134666	0.892876	0.992436	Brain	FALSE	FALSE
ENSMUSG00000035529	996.052	0.011516	0.0856224	0.134498	0.893009	0.992436	Brain	FALSE	FALSE
ENSMUSG00000039262	21610.6	-0.0129886	0.0968003	-0.13418	0.89326	0.992436	Brain	FALSE	FALSE
ENSMUSG00000055862	505.864	-0.0166942	0.124344	-0.134259	0.893198	0.992436	Brain	FALSE	FALSE
ENSMUSG00000059336	669.542	-0.0328276	0.24422	-0.134418	0.893072	0.992436	Brain	FALSE	FALSE
ENSMUSG00000060935	1310.4	-0.0159233	0.118184	-0.134733	0.892823	0.992436	Brain	FALSE	FALSE
ENSMUSG00000024427	799.886	0.0297264	0.221773	0.13404	0.893371	0.992442	Brain	FALSE	FALSE
ENSMUSG00000040396	1607.2	-0.0101261	0.0755589	-0.134016	0.89339	0.992442	Brain	FALSE	FALSE
ENSMUSG00000005686	946.69	0.0179876	0.134653	0.133585	0.893731	0.992534	Brain	FALSE	FALSE
ENSMUSG00000022865	788.432	0.0222974	0.16722	0.133342	0.893923	0.992534	Brain	FALSE	FALSE
ENSMUSG00000025221	1828.06	0.108233	0.812788	0.133163	0.894064	0.992534	Brain	FALSE	FALSE
ENSMUSG00000026610	2633.95	-0.047736	0.359148	-0.132914	0.894261	0.992534	Brain	FALSE	FALSE
ENSMUSG00000029430	6374.89	0.0107853	0.0811567	0.132894	0.894277	0.992534	Brain	FALSE	FALSE
ENSMUSG00000030500	3889.37	-0.0644539	0.484957	-0.132907	0.894267	0.992534	Brain	FALSE	FALSE
ENSMUSG00000035528	7.12853	0.106844	0.800108	0.133537	0.893769	0.992534	Brain	FALSE	FALSE
ENSMUSG00000036241	2699.56	-0.00733303	0.0550861	-0.133119	0.894099	0.992534	Brain	FALSE	FALSE
ENSMUSG00000038762	2751.54	0.00641703	0.0480751	0.133479	0.893814	0.992534	Brain	FALSE	FALSE
ENSMUSG00000058254	27285.3	0.024598	0.184423	0.133378	0.893894	0.992534	Brain	FALSE	FALSE
ENSMUSG00000070490	53.4539	-0.0319101	0.239513	-0.133229	0.894012	0.992534	Brain	FALSE	FALSE
ENSMUSG00000072623	841.229	-0.0131942	0.0987332	-0.133635	0.893692	0.992534	Brain	FALSE	FALSE
ENSMUSG00000092592	10.2272	0.0686549	0.514412	0.133463	0.893827	0.992534	Brain	FALSE	FALSE
ENSMUSG00000071343	65.467	-0.0248702	0.187273	-0.132802	0.89435	0.992547	Brain	FALSE	FALSE
ENSMUSG00000039632	100.228	-0.0485912	0.36622	-0.132683	0.894444	0.992582	Brain	FALSE	FALSE
ENSMUSG00000020289	656.659	0.0132883	0.100288	0.132502	0.894588	0.992673	Brain	FALSE	FALSE
ENSMUSG00000015357	1209.36	-0.0129827	0.0981118	-0.132325	0.894727	0.99269	Brain	FALSE	FALSE
ENSMUSG00000022568	1539.23	-0.0157236	0.118818	-0.132334	0.89472	0.99269	Brain	FALSE	FALSE
ENSMUSG00000028639	3883.8	-0.0154051	0.116504	-0.132228	0.894804	0.992707	Brain	FALSE	FALSE
ENSMUSG00000019944	182.237	-0.0231864	0.176031	-0.131718	0.895208	0.99288	Brain	FALSE	FALSE
ENSMUSG00000020189	4535.55	0.024366	0.184906	0.131775	0.895162	0.99288	Brain	FALSE	FALSE
ENSMUSG00000021639	609.041	0.0122333	0.0928071	0.131814	0.895132	0.99288	Brain	FALSE	FALSE
ENSMUSG00000090266	368.843	0.0153219	0.116262	0.131787	0.895153	0.99288	Brain	FALSE	FALSE
ENSMUSG00000026104	1190.98	0.0208946	0.158755	0.131616	0.895288	0.992901	Brain	FALSE	FALSE
ENSMUSG00000000197	4724.35	-0.00886926	0.0675171	-0.131363	0.895488	0.993034	Brain	FALSE	FALSE
ENSMUSG00000026203	3869.03	0.0192222	0.14655	0.131165	0.895645	0.993034	Brain	FALSE	FALSE
ENSMUSG00000027580	270.68	-0.0164152	0.125104	-0.131212	0.895608	0.993034	Brain	FALSE	FALSE
ENSMUSG00000049946	145.882	-0.0434714	0.331461	-0.131151	0.895656	0.993034	Brain	FALSE	FALSE
ENSMUSG00000015341	3654.82	0.0137954	0.105325	0.130979	0.895792	0.993092	Brain	FALSE	FALSE
ENSMUSG00000052214	2155.76	-0.00806794	0.061621	-0.130928	0.895832	0.993092	Brain	FALSE	FALSE
ENSMUSG00000024319	2276.35	0.010991	0.0840193	0.130815	0.895922	0.993123	Brain	FALSE	FALSE
ENSMUSG00000087651	312.711	-0.0342362	0.261939	-0.130703	0.89601	0.993152	Brain	FALSE	FALSE
ENSMUSG00000008734	10769.3	-0.0308421	0.236404	-0.130464	0.8962	0.993175	Brain	FALSE	FALSE
ENSMUSG00000034673	1582.33	-0.0153896	0.118037	-0.13038	0.896266	0.993175	Brain	FALSE	FALSE
ENSMUSG00000039697	3866.89	0.0104505	0.0801638	0.130364	0.896278	0.993175	Brain	FALSE	FALSE
ENSMUSG00000069911	326.34	-0.0497224	0.381047	-0.130489	0.89618	0.993175	Brain	FALSE	FALSE
ENSMUSG00000002881	1742.22	-0.0217585	0.167172	-0.130156	0.896443	0.993184	Brain	FALSE	FALSE
ENSMUSG00000007946	8.65278	0.142923	1.09907	0.130041	0.896534	0.993184	Brain	FALSE	FALSE
ENSMUSG00000027750	71.1777	0.0505749	0.388807	0.130077	0.896505	0.993184	Brain	FALSE	FALSE
ENSMUSG00000045312	1058.2	0.027266	0.209655	0.130052	0.896526	0.993184	Brain	FALSE	FALSE
ENSMUSG00000000581	1398.87	-0.00874102	0.0673325	-0.129819	0.89671	0.993198	Brain	FALSE	FALSE
ENSMUSG00000022462	7284.76	-0.022815	0.175804	-0.129775	0.896745	0.993198	Brain	FALSE	FALSE
ENSMUSG00000025470	327.967	-0.0143655	0.110731	-0.129733	0.896777	0.993198	Brain	FALSE	FALSE
ENSMUSG00000035572	882.244	-0.0122148	0.0941693	-0.129712	0.896795	0.993198	Brain	FALSE	FALSE
ENSMUSG00000021271	394.442	0.0133395	0.103319	0.12911	0.897271	0.99321	Brain	FALSE	FALSE
ENSMUSG00000024070	1092.99	0.0208165	0.161389	0.128983	0.897371	0.99321	Brain	FALSE	FALSE
ENSMUSG00000026788	903.859	0.0148127	0.114839	0.128987	0.897368	0.99321	Brain	FALSE	FALSE
ENSMUSG00000028923	853.598	0.0134505	0.10421	0.129071	0.897302	0.99321	Brain	FALSE	FALSE
ENSMUSG00000029376	330.213	0.0221768	0.171948	0.128974	0.897378	0.99321	Brain	FALSE	FALSE
ENSMUSG00000030663	2385.33	-0.0124953	0.096779	-0.129112	0.897269	0.99321	Brain	FALSE	FALSE
ENSMUSG00000038037	26.4216	-0.0306672	0.23803	-0.128837	0.897487	0.99321	Brain	FALSE	FALSE
ENSMUSG00000047749	234.068	0.0175753	0.1357	0.129516	0.896949	0.99321	Brain	FALSE	FALSE
ENSMUSG00000051950	557.87	-0.0177736	0.137327	-0.129425	0.897021	0.99321	Brain	FALSE	FALSE
ENSMUSG00000063727	184.815	0.0468238	0.361897	0.129384	0.897053	0.99321	Brain	FALSE	FALSE
ENSMUSG00000091648	17.7256	-0.0498842	0.387147	-0.128851	0.897476	0.99321	Brain	FALSE	FALSE
ENSMUSG00000001065	669.825	0.0204977	0.164879	0.12432	0.901062	0.993268	Brain	FALSE	FALSE
ENSMUSG00000003039	2577.45	0.00841516	0.0701474	0.119964	0.904512	0.993268	Brain	FALSE	FALSE
ENSMUSG00000003273	2224.13	0.0379729	0.312969	0.121331	0.903429	0.993268	Brain	FALSE	FALSE
ENSMUSG00000003581	588.632	0.0113728	0.089307	0.127345	0.898667	0.993268	Brain	FALSE	FALSE
ENSMUSG00000003680	263.978	0.0129999	0.10785	0.120536	0.904058	0.993268	Brain	FALSE	FALSE
ENSMUSG00000004500	390.022	0.0110529	0.0874212	0.126433	0.899389	0.993268	Brain	FALSE	FALSE
ENSMUSG00000005447	352.87	0.0214616	0.16896	0.127022	0.898923	0.993268	Brain	FALSE	FALSE
ENSMUSG00000006641	813.55	-0.0195798	0.15748	-0.124332	0.901053	0.993268	Brain	FALSE	FALSE
ENSMUSG00000008333	710.559	-0.0197828	0.164841	-0.120011	0.904474	0.993268	Brain	FALSE	FALSE
ENSMUSG00000008373	1095.78	0.0116399	0.0954146	0.121993	0.902905	0.993268	Brain	FALSE	FALSE
ENSMUSG00000015468	332.244	-0.0260664	0.204207	-0.127647	0.898428	0.993268	Brain	FALSE	FALSE
ENSMUSG00000015478	1601.34	0.00636217	0.0496828	0.128056	0.898105	0.993268	Brain	FALSE	FALSE
ENSMUSG00000016253	1113.95	-0.00892343	0.0727803	-0.122608	0.902418	0.993268	Brain	FALSE	FALSE
ENSMUSG00000019975	439.092	0.0177981	0.14152	0.125764	0.899919	0.993268	Brain	FALSE	FALSE
ENSMUSG00000020171	831.44	0.0144505	0.117985	0.122477	0.902521	0.993268	Brain	FALSE	FALSE
ENSMUSG00000020388	228.337	0.0171033	0.133724	0.1279	0.898228	0.993268	Brain	FALSE	FALSE
ENSMUSG00000020515	1514.23	-0.00881947	0.0699999	-0.125993	0.899738	0.993268	Brain	FALSE	FALSE
ENSMUSG00000020679	22.5958	0.0384707	0.309106	0.124458	0.900953	0.993268	Brain	FALSE	FALSE
ENSMUSG00000020817	5278.34	0.00693613	0.0572961	0.121058	0.903645	0.993268	Brain	FALSE	FALSE
ENSMUSG00000020895	143.489	0.018477	0.152611	0.121072	0.903634	0.993268	Brain	FALSE	FALSE
ENSMUSG00000021238	2611.06	-0.0105181	0.0867981	-0.121179	0.903549	0.993268	Brain	FALSE	FALSE
ENSMUSG00000021911	1289.49	-0.00805657	0.0650002	-0.123947	0.901357	0.993268	Brain	FALSE	FALSE
ENSMUSG00000022180	1935.97	0.029311	0.236698	0.123833	0.901448	0.993268	Brain	FALSE	FALSE
ENSMUSG00000022364	244.629	-0.0253853	0.207892	-0.122108	0.902814	0.993268	Brain	FALSE	FALSE
ENSMUSG00000022389	9610.76	-0.0160705	0.131325	-0.122372	0.902605	0.993268	Brain	FALSE	FALSE
ENSMUSG00000022512	170.281	-0.0429053	0.356562	-0.120331	0.904221	0.993268	Brain	FALSE	FALSE
ENSMUSG00000022663	1563.94	0.00876322	0.0733977	0.119394	0.904963	0.993268	Brain	FALSE	FALSE
ENSMUSG00000022680	3324.15	-0.00817419	0.0674066	-0.121267	0.90348	0.993268	Brain	FALSE	FALSE
ENSMUSG00000022789	9363.18	0.00583894	0.0484597	0.120491	0.904095	0.993268	Brain	FALSE	FALSE
ENSMUSG00000023019	4328.7	-0.0248475	0.194045	-0.12805	0.898109	0.993268	Brain	FALSE	FALSE
ENSMUSG00000023353	6606.58	0.0166598	0.137519	0.121146	0.903576	0.993268	Brain	FALSE	FALSE
ENSMUSG00000023826	146.741	0.0164351	0.130143	0.126284	0.899507	0.993268	Brain	FALSE	FALSE
ENSMUSG00000023903	15.3535	-0.0395778	0.319127	-0.124019	0.9013	0.993268	Brain	FALSE	FALSE
ENSMUSG00000024034	11.5795	-0.116113	0.972583	-0.119386	0.90497	0.993268	Brain	FALSE	FALSE
ENSMUSG00000024079	335.426	0.0207156	0.162455	0.127516	0.898532	0.993268	Brain	FALSE	FALSE
ENSMUSG00000024182	956.125	-0.0180527	0.144746	-0.12472	0.900745	0.993268	Brain	FALSE	FALSE
ENSMUSG00000024260	1380.54	-0.00924708	0.0744062	-0.124278	0.901095	0.993268	Brain	FALSE	FALSE
ENSMUSG00000024903	6.46882	0.0824275	0.670004	0.123025	0.902087	0.993268	Brain	FALSE	FALSE
ENSMUSG00000025193	147.417	-0.0145803	0.114167	-0.12771	0.898378	0.993268	Brain	FALSE	FALSE
ENSMUSG00000025198	689.143	-0.0226553	0.183931	-0.123173	0.90197	0.993268	Brain	FALSE	FALSE
ENSMUSG00000025241	2419.14	-0.0152917	0.11901	-0.128491	0.897761	0.993268	Brain	FALSE	FALSE
ENSMUSG00000025938	145.303	0.0305572	0.249147	0.122647	0.902387	0.993268	Brain	FALSE	FALSE
ENSMUSG00000026455	1566.41	-0.00722504	0.057544	-0.125557	0.900083	0.993268	Brain	FALSE	FALSE
ENSMUSG00000026499	1611.93	0.0102149	0.0802026	0.127364	0.898652	0.993268	Brain	FALSE	FALSE
ENSMUSG00000026504	410.343	0.0165549	0.133412	0.124089	0.901245	0.993268	Brain	FALSE	FALSE
ENSMUSG00000026577	682.288	0.0124097	0.101922	0.121757	0.903091	0.993268	Brain	FALSE	FALSE
ENSMUSG00000026578	688.457	-0.0111643	0.0905104	-0.123349	0.901831	0.993268	Brain	FALSE	FALSE
ENSMUSG00000026637	47.905	-0.0318892	0.257307	-0.123935	0.901367	0.993268	Brain	FALSE	FALSE
ENSMUSG00000026791	528.659	0.0120813	0.0947471	0.127511	0.898536	0.993268	Brain	FALSE	FALSE
ENSMUSG00000026988	287.247	0.0181019	0.142948	0.126633	0.899231	0.993268	Brain	FALSE	FALSE
ENSMUSG00000027163	592.918	0.0166726	0.131501	0.126787	0.899109	0.993268	Brain	FALSE	FALSE
ENSMUSG00000027472	1173.51	-0.0145339	0.118296	-0.12286	0.902218	0.993268	Brain	FALSE	FALSE
ENSMUSG00000027708	2304.65	0.00993773	0.0808056	0.122983	0.90212	0.993268	Brain	FALSE	FALSE
ENSMUSG00000028089	313.24	0.0110951	0.0895488	0.1239	0.901395	0.993268	Brain	FALSE	FALSE
ENSMUSG00000028329	191.43	-0.0157711	0.126682	-0.124493	0.900925	0.993268	Brain	FALSE	FALSE
ENSMUSG00000028555	176.22	-0.0563237	0.443392	-0.127029	0.898917	0.993268	Brain	FALSE	FALSE
ENSMUSG00000028580	3554.85	-0.0138842	0.11538	-0.120334	0.904218	0.993268	Brain	FALSE	FALSE
ENSMUSG00000028603	3487.55	0.00752322	0.062916	0.119576	0.904819	0.993268	Brain	FALSE	FALSE
ENSMUSG00000028868	992.89	-0.0143554	0.117644	-0.122024	0.90288	0.993268	Brain	FALSE	FALSE
ENSMUSG00000029030	4637.52	0.0068706	0.0537265	0.127881	0.898243	0.993268	Brain	FALSE	FALSE
ENSMUSG00000029033	2865.09	0.0269946	0.215222	0.125427	0.900186	0.993268	Brain	FALSE	FALSE
ENSMUSG00000029231	1868.64	0.0301508	0.241882	0.124651	0.9008	0.993268	Brain	FALSE	FALSE
ENSMUSG00000030145	469.402	0.0119757	0.0972843	0.1231	0.902028	0.993268	Brain	FALSE	FALSE
ENSMUSG00000030309	273.47	0.0260459	0.216323	0.120402	0.904164	0.993268	Brain	FALSE	FALSE
ENSMUSG00000030323	1004.25	0.0173877	0.139072	0.125026	0.900503	0.993268	Brain	FALSE	FALSE
ENSMUSG00000030888	434.87	-0.0276209	0.218919	-0.12617	0.899598	0.993268	Brain	FALSE	FALSE
ENSMUSG00000031754	2818.18	-0.010502	0.086896	-0.120858	0.903804	0.993268	Brain	FALSE	FALSE
ENSMUSG00000032381	574.607	0.00826451	0.0689953	0.119784	0.904654	0.993268	Brain	FALSE	FALSE
ENSMUSG00000032423	4147.03	0.00665968	0.0552059	0.120633	0.903981	0.993268	Brain	FALSE	FALSE
ENSMUSG00000033222	124.888	0.029772	0.249127	0.119505	0.904875	0.993268	Brain	FALSE	FALSE
ENSMUSG00000033545	3884.44	0.020272	0.163779	0.123777	0.901492	0.993268	Brain	FALSE	FALSE
ENSMUSG00000034429	236.396	-0.0176622	0.144599	-0.122146	0.902783	0.993268	Brain	FALSE	FALSE
ENSMUSG00000035047	843.529	-0.0177248	0.139416	-0.127136	0.898832	0.993268	Brain	FALSE	FALSE
ENSMUSG00000035277	285.82	0.153838	1.27459	0.120697	0.903931	0.993268	Brain	FALSE	FALSE
ENSMUSG00000036099	2225.52	0.0194733	0.163025	0.11945	0.904919	0.993268	Brain	FALSE	FALSE
ENSMUSG00000036908	321.287	0.0193838	0.16055	0.120734	0.903902	0.993268	Brain	FALSE	FALSE
ENSMUSG00000037075	1074.31	-0.00677772	0.0564539	-0.120058	0.904438	0.993268	Brain	FALSE	FALSE
ENSMUSG00000037306	1990.7	0.0239377	0.188865	0.126745	0.899142	0.993268	Brain	FALSE	FALSE
ENSMUSG00000038406	5454.66	0.0114219	0.0949317	0.120317	0.904232	0.993268	Brain	FALSE	FALSE
ENSMUSG00000038582	3163.4	-0.0153211	0.122404	-0.125169	0.90039	0.993268	Brain	FALSE	FALSE
ENSMUSG00000039568	2537.97	0.0198863	0.165666	0.120039	0.904453	0.993268	Brain	FALSE	FALSE
ENSMUSG00000039841	518.438	0.0175309	0.14213	0.123344	0.901835	0.993268	Brain	FALSE	FALSE
ENSMUSG00000040010	2733.35	-0.0140382	0.115252	-0.121805	0.903054	0.993268	Brain	FALSE	FALSE
ENSMUSG00000040272	127.839	0.026798	0.224245	0.119503	0.904877	0.993268	Brain	FALSE	FALSE
ENSMUSG00000041423	622.001	-0.0508434	0.416043	-0.122207	0.902735	0.993268	Brain	FALSE	FALSE
ENSMUSG00000041577	961.642	-0.021262	0.166185	-0.127942	0.898195	0.993268	Brain	FALSE	FALSE
ENSMUSG00000042207	2250.66	0.0162391	0.133977	0.121208	0.903526	0.993268	Brain	FALSE	FALSE
ENSMUSG00000042608	1276.83	-0.0180031	0.143503	-0.125455	0.900163	0.993268	Brain	FALSE	FALSE
ENSMUSG00000044243	34.9164	0.0304741	0.250716	0.121548	0.903257	0.993268	Brain	FALSE	FALSE
ENSMUSG00000046056	149.198	-0.0226751	0.18433	-0.123014	0.902096	0.993268	Brain	FALSE	FALSE
ENSMUSG00000046410	102.584	-0.0370018	0.295987	-0.125011	0.900515	0.993268	Brain	FALSE	FALSE
ENSMUSG00000050288	283.89	0.0431325	0.348401	0.123801	0.901473	0.993268	Brain	FALSE	FALSE
ENSMUSG00000050473	139.899	-0.0695658	0.556886	-0.124919	0.900587	0.993268	Brain	FALSE	FALSE
ENSMUSG00000051579	1402.47	-0.0105449	0.0858762	-0.122792	0.902272	0.993268	Brain	FALSE	FALSE
ENSMUSG00000052296	4671.92	-0.0130268	0.105339	-0.123665	0.901581	0.993268	Brain	FALSE	FALSE
ENSMUSG00000052392	86.3743	0.070633	0.582517	0.121255	0.903489	0.993268	Brain	FALSE	FALSE
ENSMUSG00000052551	662.768	-0.0144597	0.113481	-0.127419	0.898609	0.993268	Brain	FALSE	FALSE
ENSMUSG00000052713	1050.5	-0.00929957	0.0775265	-0.119953	0.90452	0.993268	Brain	FALSE	FALSE
ENSMUSG00000054893	538.524	0.0128635	0.100174	0.128412	0.897823	0.993268	Brain	FALSE	FALSE
ENSMUSG00000055923	305.296	-0.0195809	0.157198	-0.124563	0.90087	0.993268	Brain	FALSE	FALSE
ENSMUSG00000057193	1342.87	-0.00941764	0.0748429	-0.125832	0.899865	0.993268	Brain	FALSE	FALSE
ENSMUSG00000061371	163.491	-0.020706	0.171028	-0.121068	0.903637	0.993268	Brain	FALSE	FALSE
ENSMUSG00000066058	17.1184	0.0779406	0.637797	0.122203	0.902738	0.993268	Brain	FALSE	FALSE
ENSMUSG00000066278	843.538	0.0277551	0.219557	0.126414	0.899404	0.993268	Brain	FALSE	FALSE
ENSMUSG00000067924	4930.45	-0.00957861	0.0794761	-0.120522	0.90407	0.993268	Brain	FALSE	FALSE
ENSMUSG00000068966	553.906	-0.0229609	0.187502	-0.122457	0.902537	0.993268	Brain	FALSE	FALSE
ENSMUSG00000069633	22.7278	-0.0435962	0.35719	-0.122053	0.902857	0.993268	Brain	FALSE	FALSE
ENSMUSG00000070643	346.166	0.0189051	0.156487	0.120809	0.903842	0.993268	Brain	FALSE	FALSE
ENSMUSG00000071180	1393.36	-0.00951386	0.0796781	-0.119404	0.904956	0.993268	Brain	FALSE	FALSE
ENSMUSG00000073062	1047.93	-0.0116752	0.0934616	-0.12492	0.900587	0.993268	Brain	FALSE	FALSE
ENSMUSG00000073968	78.857	0.024825	0.19302	0.128613	0.897664	0.993268	Brain	FALSE	FALSE
ENSMUSG00000074698	5073.52	0.00600373	0.0472007	0.127196	0.898786	0.993268	Brain	FALSE	FALSE
ENSMUSG00000074818	107.57	-0.0219386	0.175009	-0.125357	0.900241	0.993268	Brain	FALSE	FALSE
ENSMUSG00000074865	179.71	0.0160135	0.131685	0.121605	0.903212	0.993268	Brain	FALSE	FALSE
ENSMUSG00000078963	51.2411	-0.0484349	0.404839	-0.11964	0.904768	0.993268	Brain	FALSE	FALSE
ENSMUSG00000089922	42.3663	0.159671	1.24761	0.127982	0.898163	0.993268	Brain	FALSE	FALSE
ENSMUSG00000099032	16.687	-0.052985	0.428026	-0.123789	0.901482	0.993268	Brain	FALSE	FALSE
ENSMUSG00000107482	16.5731	-0.0521353	0.422426	-0.123419	0.901776	0.993268	Brain	FALSE	FALSE
ENSMUSG00000109933	6.6926	-0.057969	0.463534	-0.125059	0.900477	0.993268	Brain	FALSE	FALSE
ENSMUSG00000121712	46.8532	-0.0323273	0.265056	-0.121964	0.902927	0.993268	Brain	FALSE	FALSE
ENSMUSG00000069135	733.904	-0.0221247	0.185621	-0.119193	0.905123	0.993368	Brain	FALSE	FALSE
ENSMUSG00000046351	1445.11	0.0106642	0.0895946	0.119027	0.905254	0.993407	Brain	FALSE	FALSE
ENSMUSG00000073557	3936.59	0.0226045	0.189966	0.118992	0.905281	0.993407	Brain	FALSE	FALSE
ENSMUSG00000039201	392.232	-0.0192106	0.161608	-0.118871	0.905377	0.993444	Brain	FALSE	FALSE
ENSMUSG00000037621	72.2054	-0.0337624	0.28448	-0.118681	0.905528	0.993541	Brain	FALSE	FALSE
ENSMUSG00000003865	735.117	-0.0139776	0.118442	-0.118012	0.906058	0.993674	Brain	FALSE	FALSE
ENSMUSG00000020705	3343.27	-0.00704668	0.059758	-0.11792	0.906131	0.993674	Brain	FALSE	FALSE
ENSMUSG00000024027	185.493	-0.0609002	0.516872	-0.117825	0.906207	0.993674	Brain	FALSE	FALSE
ENSMUSG00000028998	1180.96	0.00559955	0.0473097	0.118359	0.905783	0.993674	Brain	FALSE	FALSE
ENSMUSG00000038112	837.843	0.0616096	0.522766	0.117853	0.906184	0.993674	Brain	FALSE	FALSE
ENSMUSG00000042055	1595.57	-0.0100106	0.0849206	-0.117881	0.906162	0.993674	Brain	FALSE	FALSE
ENSMUSG00000045822	229.033	0.0124012	0.105129	0.117962	0.906098	0.993674	Brain	FALSE	FALSE
ENSMUSG00000046605	130.249	0.0184306	0.156302	0.117916	0.906134	0.993674	Brain	FALSE	FALSE
ENSMUSG00000075570	7.32772	-0.11101	0.939824	-0.118118	0.905974	0.993674	Brain	FALSE	FALSE
ENSMUSG00000001305	198.204	-0.0109859	0.0961112	-0.114304	0.908996	0.993702	Brain	FALSE	FALSE
ENSMUSG00000005505	963.876	-0.00840225	0.0723959	-0.11606	0.907605	0.993702	Brain	FALSE	FALSE
ENSMUSG00000006575	7753.23	-0.0145724	0.124507	-0.117041	0.906827	0.993702	Brain	FALSE	FALSE
ENSMUSG00000006673	2694.26	-0.0108095	0.0948238	-0.113995	0.909242	0.993702	Brain	FALSE	FALSE
ENSMUSG00000013622	1254.43	-0.00598636	0.0509637	-0.117463	0.906493	0.993702	Brain	FALSE	FALSE
ENSMUSG00000014158	199.7	-0.0549984	0.477098	-0.115277	0.908226	0.993702	Brain	FALSE	FALSE
ENSMUSG00000018907	7.71016	-0.163773	1.39869	-0.11709	0.906789	0.993702	Brain	FALSE	FALSE
ENSMUSG00000018983	33.4489	-0.042466	0.371546	-0.114296	0.909004	0.993702	Brain	FALSE	FALSE
ENSMUSG00000019927	1533.56	0.00898633	0.0783849	0.114644	0.908728	0.993702	Brain	FALSE	FALSE
ENSMUSG00000022033	10.3127	-0.0409828	0.359617	-0.113962	0.909268	0.993702	Brain	FALSE	FALSE
ENSMUSG00000023015	445.073	0.0145305	0.125012	0.116233	0.907468	0.993702	Brain	FALSE	FALSE
ENSMUSG00000024242	2626.05	-0.0128349	0.11032	-0.116343	0.907381	0.993702	Brain	FALSE	FALSE
ENSMUSG00000024799	453.213	0.0103233	0.089974	0.114737	0.908654	0.993702	Brain	FALSE	FALSE
ENSMUSG00000024921	10937.4	-0.0131818	0.115206	-0.11442	0.908905	0.993702	Brain	FALSE	FALSE
ENSMUSG00000025495	1434.8	0.00976784	0.084408	0.115722	0.907873	0.993702	Brain	FALSE	FALSE
ENSMUSG00000026220	159.192	-0.0265181	0.232276	-0.114166	0.909106	0.993702	Brain	FALSE	FALSE
ENSMUSG00000026933	4384.4	-0.00935197	0.0819244	-0.114154	0.909116	0.993702	Brain	FALSE	FALSE
ENSMUSG00000032251	517.638	0.0197668	0.168747	0.117138	0.90675	0.993702	Brain	FALSE	FALSE
ENSMUSG00000032511	253.84	0.115134	0.980119	0.117469	0.906488	0.993702	Brain	FALSE	FALSE
ENSMUSG00000032551	386.301	-0.0180018	0.15633	-0.115152	0.908325	0.993702	Brain	FALSE	FALSE
ENSMUSG00000033597	5957.06	-0.00850207	0.0740645	-0.114793	0.908609	0.993702	Brain	FALSE	FALSE
ENSMUSG00000034175	335.287	0.0161437	0.140682	0.114753	0.908641	0.993702	Brain	FALSE	FALSE
ENSMUSG00000037016	142.012	0.0208571	0.179699	0.116067	0.907599	0.993702	Brain	FALSE	FALSE
ENSMUSG00000038665	1070.61	0.0186259	0.159498	0.116778	0.907036	0.993702	Brain	FALSE	FALSE
ENSMUSG00000039159	5008.33	0.00606454	0.0515635	0.117613	0.906374	0.993702	Brain	FALSE	FALSE
ENSMUSG00000039840	2102.49	-0.00611762	0.052547	-0.116422	0.907318	0.993702	Brain	FALSE	FALSE
ENSMUSG00000040247	12.7946	0.0625034	0.531025	0.117703	0.906303	0.993702	Brain	FALSE	FALSE
ENSMUSG00000040950	28.4966	-0.0458591	0.397161	-0.115467	0.908075	0.993702	Brain	FALSE	FALSE
ENSMUSG00000043424	645.066	0.0113513	0.0983312	0.11544	0.908096	0.993702	Brain	FALSE	FALSE
ENSMUSG00000047363	18.2298	0.0714626	0.615025	0.116195	0.907498	0.993702	Brain	FALSE	FALSE
ENSMUSG00000047557	1266.06	-0.01871	0.162488	-0.115147	0.908328	0.993702	Brain	FALSE	FALSE
ENSMUSG00000047959	237.363	0.0250867	0.218336	0.1149	0.908525	0.993702	Brain	FALSE	FALSE
ENSMUSG00000048997	378.637	-0.0228146	0.19704	-0.115787	0.907821	0.993702	Brain	FALSE	FALSE
ENSMUSG00000053559	38.9504	0.0256574	0.22085	0.116176	0.907513	0.993702	Brain	FALSE	FALSE
ENSMUSG00000054099	506.752	0.0121681	0.104926	0.115968	0.907678	0.993702	Brain	FALSE	FALSE
ENSMUSG00000057378	1354.27	0.0369144	0.316985	0.116455	0.907292	0.993702	Brain	FALSE	FALSE
ENSMUSG00000061104	1599.3	-0.00640372	0.0552499	-0.115905	0.907728	0.993702	Brain	FALSE	FALSE
ENSMUSG00000066456	815.006	0.0185325	0.158693	0.116782	0.907033	0.993702	Brain	FALSE	FALSE
ENSMUSG00000070873	8.49535	0.0639813	0.554665	0.115351	0.908167	0.993702	Brain	FALSE	FALSE
ENSMUSG00000072437	977.116	-0.0207018	0.181217	-0.114238	0.909049	0.993702	Brain	FALSE	FALSE
ENSMUSG00000072849	6.89101	0.091175	0.799249	0.114076	0.909178	0.993702	Brain	FALSE	FALSE
ENSMUSG00000072915	743.045	-0.0114579	0.0997613	-0.114853	0.908562	0.993702	Brain	FALSE	FALSE
ENSMUSG00000078716	2537.04	0.0299587	0.257054	0.116546	0.90722	0.993702	Brain	FALSE	FALSE
ENSMUSG00000089951	129.743	0.0247777	0.217281	0.114036	0.90921	0.993702	Brain	FALSE	FALSE
ENSMUSG00000094152	23.3339	-0.0512173	0.436443	-0.117352	0.906581	0.993702	Brain	FALSE	FALSE
ENSMUSG00000098222	20.3698	-0.0367906	0.313946	-0.117188	0.906711	0.993702	Brain	FALSE	FALSE
ENSMUSG00000117001	54.1373	0.0241464	0.206527	0.116916	0.906926	0.993702	Brain	FALSE	FALSE
ENSMUSG00000121402	9.60799	0.0546434	0.473703	0.115354	0.908165	0.993702	Brain	FALSE	FALSE
ENSMUSG00000121818	452.577	-0.0271523	0.234014	-0.116029	0.90763	0.993702	Brain	FALSE	FALSE
ENSMUSG00000047606	431.41	-0.0387501	0.340297	-0.113871	0.90934	0.993713	Brain	FALSE	FALSE
ENSMUSG00000026042	197.638	0.0184353	0.162073	0.113746	0.909439	0.993754	Brain	FALSE	FALSE
ENSMUSG00000025400	125.595	-0.0884663	0.781424	-0.113212	0.909863	0.99383	Brain	FALSE	FALSE
ENSMUSG00000025893	327.033	-0.0177118	0.156197	-0.113394	0.909718	0.99383	Brain	FALSE	FALSE
ENSMUSG00000037253	1439.4	0.0114355	0.10103	0.113189	0.909881	0.99383	Brain	FALSE	FALSE
ENSMUSG00000040502	668.411	0.0130471	0.115371	0.113089	0.90996	0.99383	Brain	FALSE	FALSE
ENSMUSG00000043929	634.612	-0.0114443	0.101031	-0.113276	0.909812	0.99383	Brain	FALSE	FALSE
ENSMUSG00000044550	3075.26	0.0115277	0.101554	0.113512	0.909625	0.99383	Brain	FALSE	FALSE
ENSMUSG00000054766	6786.23	0.00565607	0.0500208	0.113074	0.909972	0.99383	Brain	FALSE	FALSE
ENSMUSG00000096795	144.259	-0.0237247	0.209892	-0.113033	0.910004	0.99383	Brain	FALSE	FALSE
ENSMUSG00000070003	1962.72	0.0266807	0.236351	0.112886	0.910121	0.99389	Brain	FALSE	FALSE
ENSMUSG00000033585	5476.99	-0.0167321	0.148332	-0.112802	0.910187	0.993895	Brain	FALSE	FALSE
ENSMUSG00000019762	9.15018	-0.0514919	0.457201	-0.112624	0.910329	0.993948	Brain	FALSE	FALSE
ENSMUSG00000023892	191.808	-0.0137849	0.12244	-0.112585	0.91036	0.993948	Brain	FALSE	FALSE
ENSMUSG00000020536	2429.33	-0.01766	0.157001	-0.112483	0.91044	0.993967	Brain	FALSE	FALSE
ENSMUSG00000042997	498.011	-0.00913541	0.0812711	-0.112407	0.910501	0.993967	Brain	FALSE	FALSE
ENSMUSG00000013155	171.276	-0.0177886	0.158563	-0.112186	0.910676	0.993989	Brain	FALSE	FALSE
ENSMUSG00000025144	157.396	0.0161517	0.144124	0.112069	0.910769	0.993989	Brain	FALSE	FALSE
ENSMUSG00000029103	5159.67	0.0114425	0.101922	0.112267	0.910612	0.993989	Brain	FALSE	FALSE
ENSMUSG00000035270	43.9956	-0.0346547	0.309221	-0.112071	0.910767	0.993989	Brain	FALSE	FALSE
ENSMUSG00000021615	235.681	-0.018515	0.165346	-0.111977	0.910841	0.994	Brain	FALSE	FALSE
ENSMUSG00000031504	24.2547	0.0524475	0.468887	0.111855	0.910938	0.994038	Brain	FALSE	FALSE
ENSMUSG00000039197	1865.82	0.0103947	0.0930269	0.111739	0.91103	0.994071	Brain	FALSE	FALSE
ENSMUSG00000028830	2211.5	0.0123587	0.110769	0.111573	0.911162	0.994147	Brain	FALSE	FALSE
ENSMUSG00000012126	173.706	0.0238414	0.213875	0.111474	0.911241	0.994165	Brain	FALSE	FALSE
ENSMUSG00000052997	3051.07	-0.00750143	0.0673486	-0.111382	0.911313	0.994177	Brain	FALSE	FALSE
ENSMUSG00000020169	14.1027	0.0492815	0.442864	0.111279	0.911395	0.994198	Brain	FALSE	FALSE
ENSMUSG00000032939	623.212	-0.00641753	0.0578078	-0.111015	0.911604	0.994233	Brain	FALSE	FALSE
ENSMUSG00000042903	882.391	0.0128949	0.116033	0.111131	0.911513	0.994233	Brain	FALSE	FALSE
ENSMUSG00000070972	169.502	0.0173862	0.156626	0.111005	0.911613	0.994233	Brain	FALSE	FALSE
ENSMUSG00000034786	62.56	-0.018683	0.168492	-0.110884	0.911708	0.99427	Brain	FALSE	FALSE
ENSMUSG00000030638	756.837	0.0347383	0.313876	0.110675	0.911874	0.994278	Brain	FALSE	FALSE
ENSMUSG00000031700	2107.56	0.00716765	0.0647115	0.110763	0.911804	0.994278	Brain	FALSE	FALSE
ENSMUSG00000031931	320.855	-0.0202672	0.183571	-0.110405	0.912088	0.994278	Brain	FALSE	FALSE
ENSMUSG00000037058	4881.98	-0.0136537	0.123416	-0.110632	0.911908	0.994278	Brain	FALSE	FALSE
ENSMUSG00000044477	2715.66	0.0114903	0.104043	0.110438	0.912062	0.994278	Brain	FALSE	FALSE
ENSMUSG00000047246	223.842	-0.0234122	0.211973	-0.110449	0.912053	0.994278	Brain	FALSE	FALSE
ENSMUSG00000033972	449.41	0.0128468	0.116653	0.110129	0.912307	0.99445	Brain	FALSE	FALSE
ENSMUSG00000008496	362.622	-0.018205	0.168438	-0.108082	0.913931	0.994513	Brain	FALSE	FALSE
ENSMUSG00000017754	2987.73	-0.0176216	0.162139	-0.108683	0.913454	0.994513	Brain	FALSE	FALSE
ENSMUSG00000020175	657.124	0.025007	0.229385	0.109017	0.913189	0.994513	Brain	FALSE	FALSE
ENSMUSG00000021027	5182.78	0.0117847	0.108055	0.109062	0.913153	0.994513	Brain	FALSE	FALSE
ENSMUSG00000022195	1296.82	0.0141531	0.131516	0.107615	0.914301	0.994513	Brain	FALSE	FALSE
ENSMUSG00000022236	13.0816	0.0380906	0.346607	0.109896	0.912492	0.994513	Brain	FALSE	FALSE
ENSMUSG00000022323	1515.7	0.023725	0.216481	0.109594	0.912732	0.994513	Brain	FALSE	FALSE
ENSMUSG00000022580	198.849	-0.0223723	0.208497	-0.107303	0.914549	0.994513	Brain	FALSE	FALSE
ENSMUSG00000022853	118.154	-0.0176164	0.161279	-0.109229	0.913021	0.994513	Brain	FALSE	FALSE
ENSMUSG00000023011	19924.9	0.00664183	0.0616198	0.107787	0.914164	0.994513	Brain	FALSE	FALSE
ENSMUSG00000024983	1970.97	0.00885404	0.0824657	0.107366	0.914498	0.994513	Brain	FALSE	FALSE
ENSMUSG00000026536	6.99614	0.0649796	0.604789	0.107442	0.914439	0.994513	Brain	FALSE	FALSE
ENSMUSG00000027661	86.5311	-0.0274278	0.253473	-0.108208	0.913831	0.994513	Brain	FALSE	FALSE
ENSMUSG00000027859	43.6848	0.0655558	0.604052	0.108527	0.913578	0.994513	Brain	FALSE	FALSE
ENSMUSG00000028599	135.649	0.0220696	0.20171	0.109413	0.912875	0.994513	Brain	FALSE	FALSE
ENSMUSG00000028896	296.837	-0.012274	0.112165	-0.109429	0.912863	0.994513	Brain	FALSE	FALSE
ENSMUSG00000030605	3386.23	-0.0387989	0.361629	-0.107289	0.914559	0.994513	Brain	FALSE	FALSE
ENSMUSG00000030861	2479.17	0.00852473	0.078415	0.108713	0.91343	0.994513	Brain	FALSE	FALSE
ENSMUSG00000031783	1492.29	0.00735018	0.0681889	0.107791	0.914161	0.994513	Brain	FALSE	FALSE
ENSMUSG00000032519	642.018	-0.00781983	0.0718135	-0.108891	0.913289	0.994513	Brain	FALSE	FALSE
ENSMUSG00000032850	2689.68	0.014387	0.132103	0.108907	0.913276	0.994513	Brain	FALSE	FALSE
ENSMUSG00000035681	2861.73	0.0380068	0.349251	0.108824	0.913342	0.994513	Brain	FALSE	FALSE
ENSMUSG00000036510	1420.6	0.0192695	0.176792	0.108996	0.913206	0.994513	Brain	FALSE	FALSE
ENSMUSG00000037239	1462.62	0.0214886	0.19813	0.108457	0.913633	0.994513	Brain	FALSE	FALSE
ENSMUSG00000038848	2305.71	-0.00794717	0.0738924	-0.107551	0.914352	0.994513	Brain	FALSE	FALSE
ENSMUSG00000042286	416.635	-0.0209936	0.191365	-0.109705	0.912644	0.994513	Brain	FALSE	FALSE
ENSMUSG00000050148	7986.47	0.00981573	0.0914976	0.107279	0.914568	0.994513	Brain	FALSE	FALSE
ENSMUSG00000050382	65.9291	0.0194552	0.179393	0.10845	0.913639	0.994513	Brain	FALSE	FALSE
ENSMUSG00000052798	521.629	-0.0142203	0.132601	-0.107241	0.914597	0.994513	Brain	FALSE	FALSE
ENSMUSG00000056692	8794.47	0.0101712	0.0934947	0.108789	0.91337	0.994513	Brain	FALSE	FALSE
ENSMUSG00000062127	1190.56	-0.00846168	0.0775416	-0.109124	0.913104	0.994513	Brain	FALSE	FALSE
ENSMUSG00000063364	40.5109	-0.0196401	0.182115	-0.107844	0.914119	0.994513	Brain	FALSE	FALSE
ENSMUSG00000066510	16.8942	-0.0394059	0.364606	-0.108078	0.913934	0.994513	Brain	FALSE	FALSE
ENSMUSG00000067925	3438.44	0.0130445	0.121511	0.107352	0.91451	0.994513	Brain	FALSE	FALSE
ENSMUSG00000071398	86.4953	0.0355186	0.327506	0.108452	0.913637	0.994513	Brain	FALSE	FALSE
ENSMUSG00000074643	1060.61	0.00732055	0.0675863	0.108314	0.913746	0.994513	Brain	FALSE	FALSE
ENSMUSG00000005102	801.903	0.00996979	0.0932335	0.106933	0.914842	0.994592	Brain	FALSE	FALSE
ENSMUSG00000021720	418.63	0.0194297	0.181996	0.106759	0.91498	0.994592	Brain	FALSE	FALSE
ENSMUSG00000021950	14.5493	-0.0414857	0.387835	-0.106967	0.914815	0.994592	Brain	FALSE	FALSE
ENSMUSG00000043572	206.92	0.0210634	0.19707	0.106883	0.914882	0.994592	Brain	FALSE	FALSE
ENSMUSG00000082896	22.7546	0.0327258	0.306322	0.106835	0.91492	0.994592	Brain	FALSE	FALSE
ENSMUSG00000005225	896.156	-0.0204797	0.192316	-0.10649	0.915193	0.994688	Brain	FALSE	FALSE
ENSMUSG00000025575	1764.45	0.00443873	0.0417783	0.106245	0.915388	0.994688	Brain	FALSE	FALSE
ENSMUSG00000036299	2932.35	-0.00713026	0.0671389	-0.106202	0.915422	0.994688	Brain	FALSE	FALSE
ENSMUSG00000036327	856.32	0.0150617	0.14151	0.106436	0.915237	0.994688	Brain	FALSE	FALSE
ENSMUSG00000053113	68.9971	-0.0345891	0.325512	-0.106261	0.915375	0.994688	Brain	FALSE	FALSE
ENSMUSG00000106574	43.6532	0.0321547	0.302835	0.106179	0.91544	0.994688	Brain	FALSE	FALSE
ENSMUSG00000024081	1415.34	-0.00901383	0.0850227	-0.106017	0.915569	0.994693	Brain	FALSE	FALSE
ENSMUSG00000027239	543.734	-0.0334201	0.315014	-0.106091	0.91551	0.994693	Brain	FALSE	FALSE
ENSMUSG00000033014	2844.4	0.0105948	0.100085	0.105859	0.915694	0.994762	Brain	FALSE	FALSE
ENSMUSG00000000120	228.427	-0.0373915	0.376183	-0.0993972	0.920823	0.994851	Brain	FALSE	FALSE
ENSMUSG00000000409	27.4786	-0.0553729	0.569853	-0.0971704	0.922591	0.994851	Brain	FALSE	FALSE
ENSMUSG00000000439	1191.21	0.0177768	0.203177	0.087494	0.930279	0.994851	Brain	FALSE	FALSE
ENSMUSG00000000555	107.618	0.0242245	0.255037	0.0949843	0.924327	0.994851	Brain	FALSE	FALSE
ENSMUSG00000001127	5334.01	-0.00637605	0.0722359	-0.0882671	0.929664	0.994851	Brain	FALSE	FALSE
ENSMUSG00000001424	2468.26	0.0106651	0.104282	0.102272	0.918541	0.994851	Brain	FALSE	FALSE
ENSMUSG00000001687	6732.95	0.00902305	0.0919528	0.0981269	0.921832	0.994851	Brain	FALSE	FALSE
ENSMUSG00000002012	1646.3	0.0233386	0.239066	0.0976241	0.922231	0.994851	Brain	FALSE	FALSE
ENSMUSG00000002107	10420	0.0268314	0.2899	0.092554	0.926258	0.994851	Brain	FALSE	FALSE
ENSMUSG00000002111	72.2497	0.0316226	0.35151	0.0899621	0.928317	0.994851	Brain	FALSE	FALSE
ENSMUSG00000003038	2564.85	0.00850207	0.0813802	0.104474	0.916794	0.994851	Brain	FALSE	FALSE
ENSMUSG00000003279	14843.8	0.0256982	0.305827	0.0840285	0.933034	0.994851	Brain	FALSE	FALSE
ENSMUSG00000003847	4281.22	0.0093578	0.0968508	0.0966208	0.923028	0.994851	Brain	FALSE	FALSE
ENSMUSG00000005899	1318.04	0.0156056	0.175806	0.0887661	0.929268	0.994851	Brain	FALSE	FALSE
ENSMUSG00000006221	6.08288	0.0425977	0.484224	0.0879711	0.9299	0.994851	Brain	FALSE	FALSE
ENSMUSG00000006241	170.424	0.0126313	0.148988	0.0847807	0.932436	0.994851	Brain	FALSE	FALSE
ENSMUSG00000006678	267.284	0.0201863	0.228851	0.088207	0.929712	0.994851	Brain	FALSE	FALSE
ENSMUSG00000007033	14.68	0.0315146	0.356664	0.0883594	0.929591	0.994851	Brain	FALSE	FALSE
ENSMUSG00000007379	26.9375	0.0270042	0.292494	0.092324	0.926441	0.994851	Brain	FALSE	FALSE
ENSMUSG00000007440	283.066	-0.0166539	0.199043	-0.0836695	0.933319	0.994851	Brain	FALSE	FALSE
ENSMUSG00000007812	1420.17	0.00600203	0.0701735	0.0855313	0.931839	0.994851	Brain	FALSE	FALSE
ENSMUSG00000007833	248.13	0.0165708	0.174566	0.0949255	0.924374	0.994851	Brain	FALSE	FALSE
ENSMUSG00000008438	13.8205	-0.0323605	0.366621	-0.0882669	0.929665	0.994851	Brain	FALSE	FALSE
ENSMUSG00000009076	388.295	0.0112109	0.12069	0.0928906	0.92599	0.994851	Brain	FALSE	FALSE
ENSMUSG00000009376	181.195	0.0434484	0.416478	0.104323	0.916913	0.994851	Brain	FALSE	FALSE
ENSMUSG00000009563	478.226	0.0137281	0.141372	0.0971065	0.922642	0.994851	Brain	FALSE	FALSE
ENSMUSG00000009566	174.45	0.0122268	0.144828	0.0844233	0.93272	0.994851	Brain	FALSE	FALSE
ENSMUSG00000010057	693.774	-0.00955917	0.100914	-0.0947259	0.924533	0.994851	Brain	FALSE	FALSE
ENSMUSG00000010142	27.7397	0.0344888	0.401365	0.0859288	0.931523	0.994851	Brain	FALSE	FALSE
ENSMUSG00000010362	142.541	-0.0161876	0.165334	-0.0979082	0.922005	0.994851	Brain	FALSE	FALSE
ENSMUSG00000010529	96.5484	-0.0193004	0.20283	-0.0951556	0.924191	0.994851	Brain	FALSE	FALSE
ENSMUSG00000011960	1823.03	-0.00973593	0.116297	-0.083716	0.933282	0.994851	Brain	FALSE	FALSE
ENSMUSG00000012640	1097.89	0.00972261	0.102832	0.0945487	0.924673	0.994851	Brain	FALSE	FALSE
ENSMUSG00000014980	622.319	-0.0061923	0.0617651	-0.100256	0.920141	0.994851	Brain	FALSE	FALSE
ENSMUSG00000015093	7.50334	0.0555961	0.534765	0.103964	0.917198	0.994851	Brain	FALSE	FALSE
ENSMUSG00000015354	305.088	0.0338053	0.338907	0.099748	0.920544	0.994851	Brain	FALSE	FALSE
ENSMUSG00000015776	975.406	-0.00805919	0.0838531	-0.0961109	0.923433	0.994851	Brain	FALSE	FALSE
ENSMUSG00000016194	1136.22	-0.0296045	0.355748	-0.0832175	0.933679	0.994851	Brain	FALSE	FALSE
ENSMUSG00000016256	996.904	-0.00769643	0.0832754	-0.0924214	0.926363	0.994851	Brain	FALSE	FALSE
ENSMUSG00000016349	33117.3	-0.00533243	0.0604924	-0.0881505	0.929757	0.994851	Brain	FALSE	FALSE
ENSMUSG00000018427	2011.1	0.014557	0.17104	0.0851088	0.932175	0.994851	Brain	FALSE	FALSE
ENSMUSG00000019726	3420.21	0.0129829	0.145123	0.0894615	0.928715	0.994851	Brain	FALSE	FALSE
ENSMUSG00000019861	2216.7	0.00707463	0.081017	0.0873228	0.930415	0.994851	Brain	FALSE	FALSE
ENSMUSG00000020333	10628.6	0.0103931	0.108357	0.0959158	0.923587	0.994851	Brain	FALSE	FALSE
ENSMUSG00000020375	985.526	-0.00585932	0.0578341	-0.101312	0.919302	0.994851	Brain	FALSE	FALSE
ENSMUSG00000020707	123.124	-0.0141757	0.153201	-0.0925299	0.926277	0.994851	Brain	FALSE	FALSE
ENSMUSG00000020732	499.685	0.0507935	0.529333	0.0959575	0.923554	0.994851	Brain	FALSE	FALSE
ENSMUSG00000020747	2323.94	-0.00874048	0.085279	-0.102493	0.918366	0.994851	Brain	FALSE	FALSE
ENSMUSG00000020838	152.89	0.109406	1.26852	0.0862465	0.93127	0.994851	Brain	FALSE	FALSE
ENSMUSG00000020873	1068.3	-0.00669005	0.075533	-0.0885712	0.929423	0.994851	Brain	FALSE	FALSE
ENSMUSG00000020893	2498.95	0.0205013	0.205306	0.0998573	0.920458	0.994851	Brain	FALSE	FALSE
ENSMUSG00000021070	74.4052	0.0345621	0.357268	0.0967401	0.922933	0.994851	Brain	FALSE	FALSE
ENSMUSG00000021236	1654.24	0.0139301	0.137999	0.100943	0.919595	0.994851	Brain	FALSE	FALSE
ENSMUSG00000021681	2479.81	0.00389122	0.0457536	0.0850474	0.932224	0.994851	Brain	FALSE	FALSE
ENSMUSG00000021763	119.226	0.0346408	0.373538	0.0927371	0.926112	0.994851	Brain	FALSE	FALSE
ENSMUSG00000021945	3617.33	-0.00883668	0.0890136	-0.0992733	0.920921	0.994851	Brain	FALSE	FALSE
ENSMUSG00000021974	932.668	-0.0184392	0.197387	-0.0934166	0.925573	0.994851	Brain	FALSE	FALSE
ENSMUSG00000022009	429.543	-0.00630674	0.0668198	-0.0943843	0.924804	0.994851	Brain	FALSE	FALSE
ENSMUSG00000022191	4174.92	-0.0050473	0.0534088	-0.0945032	0.924709	0.994851	Brain	FALSE	FALSE
ENSMUSG00000022201	10331.3	-0.0141117	0.169252	-0.0833766	0.933552	0.994851	Brain	FALSE	FALSE
ENSMUSG00000022223	1559.67	-0.00623301	0.0732755	-0.0850627	0.932212	0.994851	Brain	FALSE	FALSE
ENSMUSG00000022269	176.782	0.0211913	0.252518	0.0839199	0.93312	0.994851	Brain	FALSE	FALSE
ENSMUSG00000022747	834.585	-0.02623	0.263046	-0.0997162	0.92057	0.994851	Brain	FALSE	FALSE
ENSMUSG00000022978	109.811	0.0213511	0.210027	0.101659	0.919028	0.994851	Brain	FALSE	FALSE
ENSMUSG00000023026	3393.91	-0.0119183	0.114453	-0.104133	0.917064	0.994851	Brain	FALSE	FALSE
ENSMUSG00000023249	191.977	-0.0231829	0.255049	-0.0908957	0.927575	0.994851	Brain	FALSE	FALSE
ENSMUSG00000023367	301.245	0.0249757	0.276471	0.0903376	0.928019	0.994851	Brain	FALSE	FALSE
ENSMUSG00000023913	7292.96	-0.0237502	0.249987	-0.0950058	0.92431	0.994851	Brain	FALSE	FALSE
ENSMUSG00000023965	1757.64	-0.00920094	0.104439	-0.0880985	0.929798	0.994851	Brain	FALSE	FALSE
ENSMUSG00000024067	585.762	0.0075912	0.0784489	0.0967662	0.922912	0.994851	Brain	FALSE	FALSE
ENSMUSG00000024109	15884.3	0.0158987	0.169956	0.0935462	0.92547	0.994851	Brain	FALSE	FALSE
ENSMUSG00000024158	1935.47	0.00673058	0.0650265	0.103505	0.917562	0.994851	Brain	FALSE	FALSE
ENSMUSG00000024246	120.64	0.0123086	0.124058	0.0992167	0.920966	0.994851	Brain	FALSE	FALSE
ENSMUSG00000024271	2825.89	0.00500527	0.0531411	0.0941883	0.92496	0.994851	Brain	FALSE	FALSE
ENSMUSG00000024392	6841.76	-0.00423645	0.040906	-0.103566	0.917514	0.994851	Brain	FALSE	FALSE
ENSMUSG00000024563	1427.18	-0.0101578	0.0999701	-0.101609	0.919067	0.994851	Brain	FALSE	FALSE
ENSMUSG00000024597	5668.02	0.0252391	0.269606	0.0936147	0.925415	0.994851	Brain	FALSE	FALSE
ENSMUSG00000024740	8943.95	0.00435027	0.0420939	0.103347	0.917688	0.994851	Brain	FALSE	FALSE
ENSMUSG00000024805	1232.57	0.0100887	0.121219	0.0832267	0.933671	0.994851	Brain	FALSE	FALSE
ENSMUSG00000024953	4855.58	-0.00537134	0.0588185	-0.0913205	0.927238	0.994851	Brain	FALSE	FALSE
ENSMUSG00000024989	7.136	-0.0532987	0.553305	-0.096328	0.92326	0.994851	Brain	FALSE	FALSE
ENSMUSG00000025047	1147.78	-0.0082819	0.0828966	-0.0999064	0.920419	0.994851	Brain	FALSE	FALSE
ENSMUSG00000025220	8860.74	-0.0107087	0.115923	-0.092378	0.926398	0.994851	Brain	FALSE	FALSE
ENSMUSG00000025423	1855.77	-0.00419414	0.0489782	-0.0856328	0.931758	0.994851	Brain	FALSE	FALSE
ENSMUSG00000025515	12.6916	0.0509153	0.533372	0.0954591	0.92395	0.994851	Brain	FALSE	FALSE
ENSMUSG00000025903	1530.28	-0.0129492	0.139974	-0.0925115	0.926292	0.994851	Brain	FALSE	FALSE
ENSMUSG00000026077	910.212	0.0451847	0.496295	0.091044	0.927458	0.994851	Brain	FALSE	FALSE
ENSMUSG00000026127	1137.81	0.010384	0.100313	0.103516	0.917553	0.994851	Brain	FALSE	FALSE
ENSMUSG00000026249	6284.57	0.0142069	0.147417	0.0963721	0.923225	0.994851	Brain	FALSE	FALSE
ENSMUSG00000026484	1023.84	-0.0163602	0.156609	-0.104465	0.9168	0.994851	Brain	FALSE	FALSE
ENSMUSG00000026586	436.423	-0.0186644	0.210187	-0.0887987	0.929242	0.994851	Brain	FALSE	FALSE
ENSMUSG00000026686	44.4975	-0.0672239	0.783634	-0.0857848	0.931638	0.994851	Brain	FALSE	FALSE
ENSMUSG00000026766	1132.42	-0.00653533	0.078054	-0.0837283	0.933272	0.994851	Brain	FALSE	FALSE
ENSMUSG00000026771	813.698	-0.00879869	0.0990062	-0.0888701	0.929185	0.994851	Brain	FALSE	FALSE
ENSMUSG00000026806	206.672	-0.00914891	0.101862	-0.0898171	0.928433	0.994851	Brain	FALSE	FALSE
ENSMUSG00000026807	37.0123	0.0265088	0.287667	0.092151	0.926578	0.994851	Brain	FALSE	FALSE
ENSMUSG00000026824	4544.61	0.0140505	0.140563	0.0999593	0.920377	0.994851	Brain	FALSE	FALSE
ENSMUSG00000026944	14540.7	-0.0209819	0.203083	-0.103317	0.917711	0.994851	Brain	FALSE	FALSE
ENSMUSG00000026950	783.787	-0.0700368	0.815528	-0.0858791	0.931563	0.994851	Brain	FALSE	FALSE
ENSMUSG00000027070	34.089	0.0464851	0.46516	0.0999335	0.920397	0.994851	Brain	FALSE	FALSE
ENSMUSG00000027134	2158.29	0.00771841	0.0820804	0.0940347	0.925082	0.994851	Brain	FALSE	FALSE
ENSMUSG00000027198	1282.82	-0.00440249	0.0517339	-0.0850987	0.932183	0.994851	Brain	FALSE	FALSE
ENSMUSG00000027356	15.3435	-0.105771	1.22992	-0.0859983	0.931468	0.994851	Brain	FALSE	FALSE
ENSMUSG00000027550	783.508	-0.0153581	0.18188	-0.0844409	0.932706	0.994851	Brain	FALSE	FALSE
ENSMUSG00000027742	1582.34	-0.00486696	0.0550986	-0.0883319	0.929613	0.994851	Brain	FALSE	FALSE
ENSMUSG00000027810	1429.62	-0.005512	0.0541453	-0.1018	0.918915	0.994851	Brain	FALSE	FALSE
ENSMUSG00000027867	24.1545	-0.0607089	0.611409	-0.0992935	0.920905	0.994851	Brain	FALSE	FALSE
ENSMUSG00000027879	2306.51	0.00561415	0.0586244	0.0957649	0.923707	0.994851	Brain	FALSE	FALSE
ENSMUSG00000027933	2488.15	0.00433447	0.0423326	0.102391	0.918446	0.994851	Brain	FALSE	FALSE
ENSMUSG00000028106	2217.64	0.00741151	0.0849454	0.0872503	0.930473	0.994851	Brain	FALSE	FALSE
ENSMUSG00000028282	705.216	0.0160556	0.172666	0.0929864	0.925914	0.994851	Brain	FALSE	FALSE
ENSMUSG00000028310	6.89042	0.0446048	0.447356	0.0997077	0.920576	0.994851	Brain	FALSE	FALSE
ENSMUSG00000028339	196.228	-0.0231133	0.244758	-0.0944332	0.924765	0.994851	Brain	FALSE	FALSE
ENSMUSG00000028383	2038.78	-0.0228637	0.223223	-0.102425	0.918419	0.994851	Brain	FALSE	FALSE
ENSMUSG00000028403	2509.54	-0.00821387	0.082247	-0.0998684	0.920449	0.994851	Brain	FALSE	FALSE
ENSMUSG00000028410	11741.3	0.00838537	0.0952114	0.0880711	0.92982	0.994851	Brain	FALSE	FALSE
ENSMUSG00000028423	3111.39	-0.00472996	0.0507926	-0.0931229	0.925806	0.994851	Brain	FALSE	FALSE
ENSMUSG00000028465	2213.44	0.00758357	0.0730934	0.103752	0.917366	0.994851	Brain	FALSE	FALSE
ENSMUSG00000028657	3581.61	-0.0057058	0.0648726	-0.0879538	0.929913	0.994851	Brain	FALSE	FALSE
ENSMUSG00000029287	775.706	-0.0201586	0.204412	-0.0986176	0.921442	0.994851	Brain	FALSE	FALSE
ENSMUSG00000029345	1731.01	0.00420147	0.0436476	0.0962589	0.923315	0.994851	Brain	FALSE	FALSE
ENSMUSG00000029470	531.979	0.0176078	0.209703	0.0839653	0.933084	0.994851	Brain	FALSE	FALSE
ENSMUSG00000029755	81.4641	-0.113966	1.33087	-0.0856324	0.931759	0.994851	Brain	FALSE	FALSE
ENSMUSG00000029778	7233.1	0.0133316	0.1266	0.105306	0.916133	0.994851	Brain	FALSE	FALSE
ENSMUSG00000029815	299.275	0.0158007	0.189267	0.0834837	0.933467	0.994851	Brain	FALSE	FALSE
ENSMUSG00000030004	37.4441	-0.0258937	0.282571	-0.0916362	0.926987	0.994851	Brain	FALSE	FALSE
ENSMUSG00000030256	1556.86	-0.0145453	0.145959	-0.099653	0.92062	0.994851	Brain	FALSE	FALSE
ENSMUSG00000030577	9.48081	0.0691465	0.678045	0.101979	0.918773	0.994851	Brain	FALSE	FALSE
ENSMUSG00000030662	4894.8	0.00865584	0.0971652	0.0890837	0.929015	0.994851	Brain	FALSE	FALSE
ENSMUSG00000030850	3510.18	-0.00470301	0.0550975	-0.0853579	0.931977	0.994851	Brain	FALSE	FALSE
ENSMUSG00000030921	101.906	0.0130897	0.140818	0.092955	0.925939	0.994851	Brain	FALSE	FALSE
ENSMUSG00000031292	5387.63	0.0291347	0.31936	0.0912284	0.927311	0.994851	Brain	FALSE	FALSE
ENSMUSG00000031309	2767.49	-0.0118515	0.137101	-0.0864439	0.931114	0.994851	Brain	FALSE	FALSE
ENSMUSG00000031360	1204.6	-0.00893638	0.0853368	-0.104719	0.916599	0.994851	Brain	FALSE	FALSE
ENSMUSG00000031494	11.4966	-0.0431095	0.485945	-0.0887127	0.92931	0.994851	Brain	FALSE	FALSE
ENSMUSG00000031537	1471.33	-0.0100934	0.100285	-0.100647	0.91983	0.994851	Brain	FALSE	FALSE
ENSMUSG00000031590	617.414	0.00551543	0.0644759	0.0855425	0.93183	0.994851	Brain	FALSE	FALSE
ENSMUSG00000031703	8932.49	-0.00442451	0.0520888	-0.0849417	0.932308	0.994851	Brain	FALSE	FALSE
ENSMUSG00000032186	19875.4	0.00847824	0.0922809	0.0918743	0.926798	0.994851	Brain	FALSE	FALSE
ENSMUSG00000032263	778.272	0.0132311	0.130252	0.101581	0.919089	0.994851	Brain	FALSE	FALSE
ENSMUSG00000032387	99.7933	0.0224511	0.261896	0.0857255	0.931685	0.994851	Brain	FALSE	FALSE
ENSMUSG00000032449	2521.13	0.00889961	0.105684	0.0842093	0.93289	0.994851	Brain	FALSE	FALSE
ENSMUSG00000032946	963.589	-0.0289817	0.281163	-0.103078	0.917901	0.994851	Brain	FALSE	FALSE
ENSMUSG00000033542	181.987	0.0171695	0.166765	0.102956	0.917998	0.994851	Brain	FALSE	FALSE
ENSMUSG00000033916	1879.3	-0.00652415	0.0656544	-0.0993712	0.920844	0.994851	Brain	FALSE	FALSE
ENSMUSG00000033983	702.089	-0.00667157	0.0720334	-0.0926177	0.926207	0.994851	Brain	FALSE	FALSE
ENSMUSG00000034042	1315.91	0.00764567	0.0776377	0.0984789	0.921552	0.994851	Brain	FALSE	FALSE
ENSMUSG00000034098	1458.31	-0.0139404	0.144003	-0.0968057	0.922881	0.994851	Brain	FALSE	FALSE
ENSMUSG00000034109	1319.05	-0.0160914	0.16179	-0.0994583	0.920774	0.994851	Brain	FALSE	FALSE
ENSMUSG00000034216	1957.55	-0.00480158	0.0566134	-0.0848135	0.93241	0.994851	Brain	FALSE	FALSE
ENSMUSG00000034224	7.29462	0.0498619	0.576999	0.086416	0.931136	0.994851	Brain	FALSE	FALSE
ENSMUSG00000034796	1371.97	-0.0857452	0.90109	-0.0951572	0.92419	0.994851	Brain	FALSE	FALSE
ENSMUSG00000034893	1307.77	-0.0077371	0.0922432	-0.0838772	0.933154	0.994851	Brain	FALSE	FALSE
ENSMUSG00000035239	143.869	-0.0201479	0.207055	-0.0973069	0.922483	0.994851	Brain	FALSE	FALSE
ENSMUSG00000035248	2218.81	-0.00661058	0.0795373	-0.0831129	0.933762	0.994851	Brain	FALSE	FALSE
ENSMUSG00000035578	156.78	0.0180673	0.200903	0.0899305	0.928342	0.994851	Brain	FALSE	FALSE
ENSMUSG00000035692	49.4862	-0.0207177	0.24786	-0.0835865	0.933385	0.994851	Brain	FALSE	FALSE
ENSMUSG00000035948	163.596	-0.03199	0.384131	-0.0832789	0.93363	0.994851	Brain	FALSE	FALSE
ENSMUSG00000036180	1344.64	-0.0170697	0.186949	-0.0913069	0.927249	0.994851	Brain	FALSE	FALSE
ENSMUSG00000036181	620.894	0.0154102	0.166416	0.0926003	0.926221	0.994851	Brain	FALSE	FALSE
ENSMUSG00000036315	284.805	-0.0117255	0.129226	-0.0907363	0.927702	0.994851	Brain	FALSE	FALSE
ENSMUSG00000036390	227.222	0.0172817	0.184435	0.0937007	0.925347	0.994851	Brain	FALSE	FALSE
ENSMUSG00000036461	305.648	0.0135711	0.155728	0.0871463	0.930555	0.994851	Brain	FALSE	FALSE
ENSMUSG00000036552	425.069	-0.0242828	0.238829	-0.101674	0.919015	0.994851	Brain	FALSE	FALSE
ENSMUSG00000037353	1248.87	0.0159108	0.156676	0.101553	0.919112	0.994851	Brain	FALSE	FALSE
ENSMUSG00000037358	40.3619	-0.0242102	0.268138	-0.0902899	0.928057	0.994851	Brain	FALSE	FALSE
ENSMUSG00000037395	668.979	-0.0129429	0.131567	-0.0983755	0.921634	0.994851	Brain	FALSE	FALSE
ENSMUSG00000037434	1567.72	0.0107801	0.104226	0.103429	0.917622	0.994851	Brain	FALSE	FALSE
ENSMUSG00000037440	7.55488	-0.0435414	0.446888	-0.0974325	0.922383	0.994851	Brain	FALSE	FALSE
ENSMUSG00000037523	338.041	-0.01619	0.17174	-0.0942701	0.924895	0.994851	Brain	FALSE	FALSE
ENSMUSG00000038014	5308.23	-0.0112528	0.119889	-0.0938603	0.92522	0.994851	Brain	FALSE	FALSE
ENSMUSG00000038387	207.171	-0.0111354	0.112075	-0.0993572	0.920855	0.994851	Brain	FALSE	FALSE
ENSMUSG00000038393	842.87	0.0167576	0.184184	0.0909828	0.927506	0.994851	Brain	FALSE	FALSE
ENSMUSG00000038729	3318.03	-0.0126288	0.131801	-0.0958168	0.923666	0.994851	Brain	FALSE	FALSE
ENSMUSG00000038742	168.316	-0.0155434	0.172658	-0.0900239	0.928268	0.994851	Brain	FALSE	FALSE
ENSMUSG00000039059	1368.46	-0.0403095	0.401254	-0.100459	0.91998	0.994851	Brain	FALSE	FALSE
ENSMUSG00000039154	628.16	0.0177016	0.194955	0.0907983	0.927653	0.994851	Brain	FALSE	FALSE
ENSMUSG00000039176	1937.69	-0.00711887	0.0756775	-0.0940685	0.925055	0.994851	Brain	FALSE	FALSE
ENSMUSG00000039356	451.563	0.00750425	0.0732161	0.102495	0.918364	0.994851	Brain	FALSE	FALSE
ENSMUSG00000039686	5469.13	0.0096004	0.110583	0.0868159	0.930818	0.994851	Brain	FALSE	FALSE
ENSMUSG00000039795	549.622	-0.00943412	0.0947476	-0.0995711	0.920685	0.994851	Brain	FALSE	FALSE
ENSMUSG00000040229	266.895	0.0292215	0.296557	0.0985358	0.921507	0.994851	Brain	FALSE	FALSE
ENSMUSG00000040268	3227.24	0.00774489	0.0744621	0.104011	0.91716	0.994851	Brain	FALSE	FALSE
ENSMUSG00000040414	899.54	0.00776125	0.0753593	0.10299	0.917971	0.994851	Brain	FALSE	FALSE
ENSMUSG00000040596	1425.44	0.0245611	0.240785	0.102004	0.918754	0.994851	Brain	FALSE	FALSE
ENSMUSG00000040669	1350.9	0.0100952	0.0968662	0.104218	0.916996	0.994851	Brain	FALSE	FALSE
ENSMUSG00000041028	18031.7	0.00895192	0.0993889	0.0900697	0.928232	0.994851	Brain	FALSE	FALSE
ENSMUSG00000041506	441.025	-0.0112454	0.118826	-0.094637	0.924603	0.994851	Brain	FALSE	FALSE
ENSMUSG00000042066	7394.87	0.00595164	0.0602558	0.0987728	0.921319	0.994851	Brain	FALSE	FALSE
ENSMUSG00000042364	1173.69	0.00819636	0.0941605	0.0870467	0.930634	0.994851	Brain	FALSE	FALSE
ENSMUSG00000042510	94.2972	-0.0125868	0.146094	-0.0861559	0.931342	0.994851	Brain	FALSE	FALSE
ENSMUSG00000042757	880.424	-0.0194934	0.184972	-0.105386	0.91607	0.994851	Brain	FALSE	FALSE
ENSMUSG00000043162	878.251	-0.0124591	0.132187	-0.0942535	0.924908	0.994851	Brain	FALSE	FALSE
ENSMUSG00000043388	7962.47	0.0259717	0.247957	0.104743	0.91658	0.994851	Brain	FALSE	FALSE
ENSMUSG00000043753	13.1333	-0.0466103	0.463964	-0.100461	0.919978	0.994851	Brain	FALSE	FALSE
ENSMUSG00000043881	2009.82	-0.0090011	0.0989465	-0.0909693	0.927517	0.994851	Brain	FALSE	FALSE
ENSMUSG00000044475	490.885	-0.0093133	0.103348	-0.090116	0.928195	0.994851	Brain	FALSE	FALSE
ENSMUSG00000044676	2372.93	-0.0131254	0.13378	-0.0981122	0.921843	0.994851	Brain	FALSE	FALSE
ENSMUSG00000044813	259.716	0.0269141	0.259087	0.103881	0.917264	0.994851	Brain	FALSE	FALSE
ENSMUSG00000045004	12.9704	-0.0427118	0.438399	-0.0974268	0.922387	0.994851	Brain	FALSE	FALSE
ENSMUSG00000045382	44.5876	0.0231555	0.252265	0.0917907	0.926864	0.994851	Brain	FALSE	FALSE
ENSMUSG00000045648	366.146	0.0279223	0.306718	0.0910357	0.927464	0.994851	Brain	FALSE	FALSE
ENSMUSG00000046671	1865.01	0.00762979	0.0856708	0.0890594	0.929035	0.994851	Brain	FALSE	FALSE
ENSMUSG00000046711	2478.72	-0.0139209	0.14157	-0.0983319	0.921669	0.994851	Brain	FALSE	FALSE
ENSMUSG00000046814	24.6604	-0.0478281	0.517892	-0.0923515	0.926419	0.994851	Brain	FALSE	FALSE
ENSMUSG00000046861	1950.27	-0.00812537	0.0841888	-0.0965137	0.923113	0.994851	Brain	FALSE	FALSE
ENSMUSG00000046876	2336.61	0.0228496	0.24123	0.0947213	0.924536	0.994851	Brain	FALSE	FALSE
ENSMUSG00000047182	8.32286	0.0341706	0.385763	0.0885792	0.929416	0.994851	Brain	FALSE	FALSE
ENSMUSG00000047260	1100.65	-0.00844316	0.0806533	-0.104685	0.916626	0.994851	Brain	FALSE	FALSE
ENSMUSG00000047261	6814.82	-0.0214431	0.244563	-0.0876791	0.930132	0.994851	Brain	FALSE	FALSE
ENSMUSG00000048832	807.791	-0.0147755	0.140408	-0.105233	0.916191	0.994851	Brain	FALSE	FALSE
ENSMUSG00000049414	34.7816	-0.0934062	0.90445	-0.103274	0.917746	0.994851	Brain	FALSE	FALSE
ENSMUSG00000049608	5.83063	0.0552725	0.605752	0.0912461	0.927297	0.994851	Brain	FALSE	FALSE
ENSMUSG00000049658	1747.2	0.0112524	0.111722	0.100718	0.919775	0.994851	Brain	FALSE	FALSE
ENSMUSG00000049800	932.64	0.0109312	0.125587	0.0870407	0.930639	0.994851	Brain	FALSE	FALSE
ENSMUSG00000050812	4458.51	0.00706853	0.0799538	0.0884077	0.929553	0.994851	Brain	FALSE	FALSE
ENSMUSG00000051242	405.226	-0.0119004	0.129582	-0.0918371	0.926827	0.994851	Brain	FALSE	FALSE
ENSMUSG00000051457	9.60014	0.054243	0.615411	0.0881412	0.929764	0.994851	Brain	FALSE	FALSE
ENSMUSG00000051497	1622.68	0.0184985	0.17974	0.102918	0.918028	0.994851	Brain	FALSE	FALSE
ENSMUSG00000052040	6927.49	0.0155862	0.187421	0.0831614	0.933723	0.994851	Brain	FALSE	FALSE
ENSMUSG00000052423	1081.56	0.0109292	0.13073	0.0836009	0.933374	0.994851	Brain	FALSE	FALSE
ENSMUSG00000053093	162.801	-0.0567874	0.568692	-0.0998561	0.920459	0.994851	Brain	FALSE	FALSE
ENSMUSG00000053929	1344.26	0.00630683	0.0706918	0.0892157	0.92891	0.994851	Brain	FALSE	FALSE
ENSMUSG00000053985	407.63	0.0130737	0.138645	0.0942963	0.924874	0.994851	Brain	FALSE	FALSE
ENSMUSG00000054256	1266.87	-0.0128163	0.136094	-0.0941723	0.924972	0.994851	Brain	FALSE	FALSE
ENSMUSG00000056952	1229.54	-0.00633445	0.0732777	-0.0864444	0.931113	0.994851	Brain	FALSE	FALSE
ENSMUSG00000057156	625.038	0.0146967	0.148213	0.0991592	0.921012	0.994851	Brain	FALSE	FALSE
ENSMUSG00000058076	3091.14	-0.00737143	0.0873534	-0.0843863	0.932749	0.994851	Brain	FALSE	FALSE
ENSMUSG00000058325	1678.4	-0.0137479	0.140201	-0.0980584	0.921886	0.994851	Brain	FALSE	FALSE
ENSMUSG00000058589	8795.63	0.0226925	0.249396	0.09099	0.927501	0.994851	Brain	FALSE	FALSE
ENSMUSG00000058594	2186.27	-0.00748632	0.0804666	-0.0930364	0.925875	0.994851	Brain	FALSE	FALSE
ENSMUSG00000059203	90.9757	0.0349182	0.393181	0.0888094	0.929233	0.994851	Brain	FALSE	FALSE
ENSMUSG00000059246	31.7001	-0.0540326	0.642079	-0.0841526	0.932935	0.994851	Brain	FALSE	FALSE
ENSMUSG00000059820	589.083	-0.0112604	0.13483	-0.0835161	0.933441	0.994851	Brain	FALSE	FALSE
ENSMUSG00000060063	74.1341	0.02146	0.230568	0.0930743	0.925845	0.994851	Brain	FALSE	FALSE
ENSMUSG00000060181	1506.89	0.00772684	0.0775773	0.0996018	0.92066	0.994851	Brain	FALSE	FALSE
ENSMUSG00000061232	901	0.0125199	0.123382	0.101473	0.919175	0.994851	Brain	FALSE	FALSE
ENSMUSG00000061322	97.5772	0.0168833	0.174125	0.096961	0.922757	0.994851	Brain	FALSE	FALSE
ENSMUSG00000061689	7471.4	0.0242419	0.239961	0.101024	0.919531	0.994851	Brain	FALSE	FALSE
ENSMUSG00000061778	478.143	-0.0098376	0.109145	-0.0901334	0.928181	0.994851	Brain	FALSE	FALSE
ENSMUSG00000062101	130.398	-0.0135011	0.142288	-0.0948858	0.924406	0.994851	Brain	FALSE	FALSE
ENSMUSG00000062115	2561.1	-0.0108311	0.109398	-0.0990064	0.921133	0.994851	Brain	FALSE	FALSE
ENSMUSG00000062234	3665.24	0.00634507	0.0676724	0.0937616	0.925299	0.994851	Brain	FALSE	FALSE
ENSMUSG00000062352	777.616	-0.0161858	0.189585	-0.0853745	0.931964	0.994851	Brain	FALSE	FALSE
ENSMUSG00000062456	8.787	0.0651288	0.742804	0.0876797	0.930131	0.994851	Brain	FALSE	FALSE
ENSMUSG00000063480	3024.13	0.00803571	0.0844541	0.0951488	0.924197	0.994851	Brain	FALSE	FALSE
ENSMUSG00000063808	859.271	0.0061218	0.0708007	0.0864653	0.931097	0.994851	Brain	FALSE	FALSE
ENSMUSG00000063889	479.405	0.0237068	0.239	0.0991918	0.920986	0.994851	Brain	FALSE	FALSE
ENSMUSG00000066643	1470.12	0.0137875	0.1557	0.0885517	0.929438	0.994851	Brain	FALSE	FALSE
ENSMUSG00000066677	5.807	-0.0604703	0.61134	-0.0989144	0.921206	0.994851	Brain	FALSE	FALSE
ENSMUSG00000070372	2427.22	0.019485	0.193676	0.100606	0.919863	0.994851	Brain	FALSE	FALSE
ENSMUSG00000070709	327.823	0.0128507	0.136736	0.0939817	0.925124	0.994851	Brain	FALSE	FALSE
ENSMUSG00000071178	5.67523	0.0915483	1.09266	0.0837851	0.933227	0.994851	Brain	FALSE	FALSE
ENSMUSG00000071256	237.121	-0.00836171	0.0954703	-0.0875844	0.930207	0.994851	Brain	FALSE	FALSE
ENSMUSG00000071265	5.00212	-0.165099	1.87452	-0.0880751	0.929817	0.994851	Brain	FALSE	FALSE
ENSMUSG00000071392	7.17462	-0.0603793	0.664144	-0.090913	0.927562	0.994851	Brain	FALSE	FALSE
ENSMUSG00000071855	269.373	0.0253507	0.28378	0.0893321	0.928818	0.994851	Brain	FALSE	FALSE
ENSMUSG00000073489	17.5034	-0.0434471	0.432589	-0.100435	0.919999	0.994851	Brain	FALSE	FALSE
ENSMUSG00000073650	53.264	0.0290371	0.328937	0.0882757	0.929658	0.994851	Brain	FALSE	FALSE
ENSMUSG00000073702	3908.39	0.0186591	0.181823	0.102622	0.918263	0.994851	Brain	FALSE	FALSE
ENSMUSG00000073834	11.7245	-0.129356	1.28063	-0.10101	0.919543	0.994851	Brain	FALSE	FALSE
ENSMUSG00000074088	542.787	0.00978018	0.105429	0.0927654	0.92609	0.994851	Brain	FALSE	FALSE
ENSMUSG00000074489	5.81399	-0.136207	1.36925	-0.0994755	0.920761	0.994851	Brain	FALSE	FALSE
ENSMUSG00000074656	2943.9	0.00618488	0.0652862	0.0947349	0.924525	0.994851	Brain	FALSE	FALSE
ENSMUSG00000074939	31.2393	0.0522294	0.543855	0.0960356	0.923492	0.994851	Brain	FALSE	FALSE
ENSMUSG00000075700	9203.9	0.00576814	0.0562218	0.102596	0.918283	0.994851	Brain	FALSE	FALSE
ENSMUSG00000078899	3086.42	-0.00641205	0.0757023	-0.0847009	0.932499	0.994851	Brain	FALSE	FALSE
ENSMUSG00000079436	292.585	-0.0562366	0.614632	-0.0914964	0.927098	0.994851	Brain	FALSE	FALSE
ENSMUSG00000079608	50.2274	0.0148566	0.170794	0.0869855	0.930683	0.994851	Brain	FALSE	FALSE
ENSMUSG00000079685	10.9828	0.0718126	0.760004	0.0944897	0.92472	0.994851	Brain	FALSE	FALSE
ENSMUSG00000081965	15.5719	0.0305199	0.289532	0.105411	0.91605	0.994851	Brain	FALSE	FALSE
ENSMUSG00000082776	13.4234	-0.0626995	0.604322	-0.103752	0.917366	0.994851	Brain	FALSE	FALSE
ENSMUSG00000083899	86.7031	-0.0144167	0.14395	-0.100151	0.920224	0.994851	Brain	FALSE	FALSE
ENSMUSG00000089862	1301.47	-0.0130939	0.12548	-0.10435	0.916891	0.994851	Brain	FALSE	FALSE
ENSMUSG00000091705	34.7569	-0.042694	0.501771	-0.0850866	0.932193	0.994851	Brain	FALSE	FALSE
ENSMUSG00000094870	1304.47	0.0115759	0.109591	0.105628	0.915878	0.994851	Brain	FALSE	FALSE
ENSMUSG00000098112	133.557	0.0206379	0.238429	0.086558	0.931023	0.994851	Brain	FALSE	FALSE
ENSMUSG00000103585	334.275	-0.00811399	0.0778858	-0.104178	0.917028	0.994851	Brain	FALSE	FALSE
ENSMUSG00000103800	38.8846	-0.0396058	0.419198	-0.09448	0.924728	0.994851	Brain	FALSE	FALSE
ENSMUSG00000106715	37.1548	-0.0215453	0.251303	-0.0857344	0.931678	0.994851	Brain	FALSE	FALSE
ENSMUSG00000107951	35.1487	0.0357532	0.340413	0.105029	0.916353	0.994851	Brain	FALSE	FALSE
ENSMUSG00000109511	781.311	-0.00870131	0.101809	-0.0854672	0.93189	0.994851	Brain	FALSE	FALSE
ENSMUSG00000110744	7.31016	-0.0381399	0.391329	-0.0974624	0.922359	0.994851	Brain	FALSE	FALSE
ENSMUSG00000111928	14.0476	-0.0375397	0.400204	-0.0938013	0.925267	0.994851	Brain	FALSE	FALSE
ENSMUSG00000116779	9.51149	0.0393404	0.420559	0.0935433	0.925472	0.994851	Brain	FALSE	FALSE
ENSMUSG00000117679	879.936	0.0110562	0.106301	0.104008	0.917163	0.994851	Brain	FALSE	FALSE
ENSMUSG00000118425	57.1959	0.0385232	0.410567	0.0938291	0.925245	0.994851	Brain	FALSE	FALSE
ENSMUSG00000121347	140.114	-0.011407	0.126656	-0.0900629	0.928237	0.994851	Brain	FALSE	FALSE
ENSMUSG00000121672	7.66436	-0.0468153	0.558525	-0.0838195	0.9332	0.994851	Brain	FALSE	FALSE
ENSMUSG00000121791	8.95945	-0.0547594	0.542738	-0.100895	0.919634	0.994851	Brain	FALSE	FALSE
ENSMUSG00000071414	5.66013	-0.0433202	0.521889	-0.0830065	0.933846	0.994875	Brain	FALSE	FALSE
ENSMUSG00000071252	339.726	-0.0103308	0.12491	-0.0827062	0.934085	0.995063	Brain	FALSE	FALSE
ENSMUSG00000003153	5262.04	0.011623	0.140691	0.0826139	0.934159	0.995075	Brain	FALSE	FALSE
ENSMUSG00000001542	852.873	0.0137655	0.167063	0.0823972	0.934331	0.995088	Brain	FALSE	FALSE
ENSMUSG00000024485	17.3257	-0.0665726	0.808266	-0.0823646	0.934357	0.995088	Brain	FALSE	FALSE
ENSMUSG00000063754	19.6406	-0.0361966	0.439453	-0.0823675	0.934354	0.995088	Brain	FALSE	FALSE
ENSMUSG00000026579	585.803	-0.0703408	0.85511	-0.0822594	0.93444	0.995111	Brain	FALSE	FALSE
ENSMUSG00000001021	7.74577	0.0540699	0.671553	0.0805147	0.935828	0.995176	Brain	FALSE	FALSE
ENSMUSG00000006412	2447.44	0.00894826	0.109886	0.0814319	0.935098	0.995176	Brain	FALSE	FALSE
ENSMUSG00000010592	61.7658	0.0533955	0.667775	0.0799603	0.936269	0.995176	Brain	FALSE	FALSE
ENSMUSG00000011267	38.9812	-0.0192479	0.246959	-0.0779398	0.937876	0.995176	Brain	FALSE	FALSE
ENSMUSG00000016018	2467.56	-0.00394027	0.0495518	-0.0795182	0.93662	0.995176	Brain	FALSE	FALSE
ENSMUSG00000016481	918.582	0.00838137	0.105774	0.0792383	0.936843	0.995176	Brain	FALSE	FALSE
ENSMUSG00000018209	1696.98	-0.00684644	0.0875097	-0.0782363	0.93764	0.995176	Brain	FALSE	FALSE
ENSMUSG00000018470	1865.65	0.0182197	0.234457	0.0777101	0.938059	0.995176	Brain	FALSE	FALSE
ENSMUSG00000019761	183.83	0.0130351	0.161079	0.0809238	0.935503	0.995176	Brain	FALSE	FALSE
ENSMUSG00000019810	1645.93	0.00822825	0.100847	0.0815911	0.934972	0.995176	Brain	FALSE	FALSE
ENSMUSG00000020777	6969.3	0.00607858	0.0777204	0.0782109	0.93766	0.995176	Brain	FALSE	FALSE
ENSMUSG00000021958	111.321	0.0114238	0.142427	0.080208	0.936072	0.995176	Brain	FALSE	FALSE
ENSMUSG00000022094	1313.4	0.0105857	0.136091	0.0777837	0.938	0.995176	Brain	FALSE	FALSE
ENSMUSG00000022244	254.081	0.0120353	0.148169	0.081227	0.935261	0.995176	Brain	FALSE	FALSE
ENSMUSG00000022248	319.226	-0.00572523	0.0738305	-0.0775455	0.93819	0.995176	Brain	FALSE	FALSE
ENSMUSG00000022329	568.501	-0.00801742	0.103365	-0.0775645	0.938175	0.995176	Brain	FALSE	FALSE
ENSMUSG00000023192	839.015	0.028743	0.361353	0.0795425	0.936601	0.995176	Brain	FALSE	FALSE
ENSMUSG00000024613	967.271	0.00724054	0.0922279	0.0785071	0.937425	0.995176	Brain	FALSE	FALSE
ENSMUSG00000024639	8752.22	0.00947207	0.122216	0.0775026	0.938224	0.995176	Brain	FALSE	FALSE
ENSMUSG00000025094	306.827	0.0605479	0.779437	0.0776816	0.938081	0.995176	Brain	FALSE	FALSE
ENSMUSG00000025224	3802.21	0.00807287	0.0999259	0.0807886	0.93561	0.995176	Brain	FALSE	FALSE
ENSMUSG00000026248	640.012	0.00517384	0.0631069	0.0819855	0.934658	0.995176	Brain	FALSE	FALSE
ENSMUSG00000028226	633.563	0.0170587	0.218778	0.0779728	0.93785	0.995176	Brain	FALSE	FALSE
ENSMUSG00000028464	333.986	0.0105264	0.135404	0.0777406	0.938034	0.995176	Brain	FALSE	FALSE
ENSMUSG00000029047	382.004	-0.00980305	0.126129	-0.0777224	0.938049	0.995176	Brain	FALSE	FALSE
ENSMUSG00000029191	1414.78	-0.00565896	0.0702293	-0.0805784	0.935777	0.995176	Brain	FALSE	FALSE
ENSMUSG00000030043	292.17	0.0372697	0.480449	0.0775726	0.938168	0.995176	Brain	FALSE	FALSE
ENSMUSG00000030774	14664.4	-0.00768017	0.0978999	-0.0784492	0.937471	0.995176	Brain	FALSE	FALSE
ENSMUSG00000031174	507.296	0.0148486	0.187896	0.0790258	0.937012	0.995176	Brain	FALSE	FALSE
ENSMUSG00000031351	97.6983	-0.0317767	0.401236	-0.079197	0.936876	0.995176	Brain	FALSE	FALSE
ENSMUSG00000031490	61.5133	0.0197944	0.253882	0.0779671	0.937854	0.995176	Brain	FALSE	FALSE
ENSMUSG00000031950	6298.93	0.0100146	0.127399	0.0786078	0.937345	0.995176	Brain	FALSE	FALSE
ENSMUSG00000033335	1806.87	-0.00670004	0.0842296	-0.0795449	0.936599	0.995176	Brain	FALSE	FALSE
ENSMUSG00000034189	1689.44	0.00416525	0.0527676	0.0789359	0.937084	0.995176	Brain	FALSE	FALSE
ENSMUSG00000036381	93.1573	-0.0125733	0.157897	-0.0796296	0.936532	0.995176	Brain	FALSE	FALSE
ENSMUSG00000036446	119.153	-0.0200327	0.253794	-0.078933	0.937086	0.995176	Brain	FALSE	FALSE
ENSMUSG00000037979	3661.83	-0.0142251	0.181511	-0.0783705	0.937533	0.995176	Brain	FALSE	FALSE
ENSMUSG00000044719	6.24632	0.049825	0.622279	0.0800686	0.936183	0.995176	Brain	FALSE	FALSE
ENSMUSG00000046603	664.65	0.00738357	0.0919235	0.080323	0.93598	0.995176	Brain	FALSE	FALSE
ENSMUSG00000046836	2775.99	-0.00713482	0.0900824	-0.0792032	0.936871	0.995176	Brain	FALSE	FALSE
ENSMUSG00000046997	222.96	0.018498	0.232705	0.0794914	0.936642	0.995176	Brain	FALSE	FALSE
ENSMUSG00000047586	6.25168	0.0637644	0.822728	0.0775036	0.938223	0.995176	Brain	FALSE	FALSE
ENSMUSG00000049571	132.598	0.0306729	0.383067	0.0800718	0.93618	0.995176	Brain	FALSE	FALSE
ENSMUSG00000054079	625.722	-0.00898286	0.111967	-0.0802274	0.936056	0.995176	Brain	FALSE	FALSE
ENSMUSG00000054453	76.9912	-0.036764	0.466868	-0.0787461	0.937235	0.995176	Brain	FALSE	FALSE
ENSMUSG00000055471	270.436	0.0311378	0.38536	0.0808018	0.9356	0.995176	Brain	FALSE	FALSE
ENSMUSG00000056124	7046.86	-0.00617333	0.0785501	-0.0785909	0.937358	0.995176	Brain	FALSE	FALSE
ENSMUSG00000056880	16.7697	0.0389241	0.485249	0.0802147	0.936066	0.995176	Brain	FALSE	FALSE
ENSMUSG00000059493	390.18	0.0242393	0.306143	0.0791763	0.936892	0.995176	Brain	FALSE	FALSE
ENSMUSG00000060314	998.149	-0.0217991	0.271675	-0.0802396	0.936047	0.995176	Brain	FALSE	FALSE
ENSMUSG00000061762	790.297	-0.048301	0.591121	-0.0817109	0.934877	0.995176	Brain	FALSE	FALSE
ENSMUSG00000068323	301.787	-0.0697207	0.880732	-0.0791622	0.936904	0.995176	Brain	FALSE	FALSE
ENSMUSG00000072419	7.11094	-0.0846465	1.03884	-0.0814821	0.935059	0.995176	Brain	FALSE	FALSE
ENSMUSG00000072640	1694.41	0.0164097	0.211627	0.077541	0.938193	0.995176	Brain	FALSE	FALSE
ENSMUSG00000073987	498.444	-0.0104804	0.134451	-0.0779494	0.937868	0.995176	Brain	FALSE	FALSE
ENSMUSG00000091549	59.2329	0.0155766	0.195251	0.079777	0.936415	0.995176	Brain	FALSE	FALSE
ENSMUSG00000094597	5.50935	0.0918363	1.13718	0.0807577	0.935635	0.995176	Brain	FALSE	FALSE
ENSMUSG00000100794	115.467	-0.0141839	0.179073	-0.0792074	0.936868	0.995176	Brain	FALSE	FALSE
ENSMUSG00000116024	13.5099	0.0345865	0.443718	0.0779471	0.93787	0.995176	Brain	FALSE	FALSE
ENSMUSG00000116138	525.561	-0.0144127	0.180404	-0.0798915	0.936324	0.995176	Brain	FALSE	FALSE
ENSMUSG00000001520	716.372	-0.0200093	0.262041	-0.0763595	0.939133	0.99519	Brain	FALSE	FALSE
ENSMUSG00000004462	505.382	-0.00720399	0.094299	-0.0763951	0.939105	0.99519	Brain	FALSE	FALSE
ENSMUSG00000009630	3249.98	0.00705108	0.0923931	0.0763161	0.939168	0.99519	Brain	FALSE	FALSE
ENSMUSG00000015947	94.5482	-0.0132271	0.172771	-0.0765584	0.938975	0.99519	Brain	FALSE	FALSE
ENSMUSG00000020098	190.612	0.0243363	0.318895	0.0763146	0.939169	0.99519	Brain	FALSE	FALSE
ENSMUSG00000020647	5632.19	0.0057934	0.0751749	0.0770656	0.938571	0.99519	Brain	FALSE	FALSE
ENSMUSG00000024780	6223.31	0.0110021	0.143877	0.0764686	0.939046	0.99519	Brain	FALSE	FALSE
ENSMUSG00000026074	5272.7	0.0113514	0.148293	0.0765471	0.938984	0.99519	Brain	FALSE	FALSE
ENSMUSG00000027428	1123.87	0.00643489	0.083684	0.0768951	0.938707	0.99519	Brain	FALSE	FALSE
ENSMUSG00000030084	4068.79	0.0113094	0.148342	0.0762387	0.939229	0.99519	Brain	FALSE	FALSE
ENSMUSG00000036672	318.535	0.00758126	0.0994346	0.0762436	0.939225	0.99519	Brain	FALSE	FALSE
ENSMUSG00000037907	1732.13	-0.0142767	0.187252	-0.0762432	0.939226	0.99519	Brain	FALSE	FALSE
ENSMUSG00000040158	260.865	0.0103501	0.134401	0.0770095	0.938616	0.99519	Brain	FALSE	FALSE
ENSMUSG00000050840	1177.77	0.0144529	0.187372	0.0771347	0.938516	0.99519	Brain	FALSE	FALSE
ENSMUSG00000054958	150.1	-0.0162215	0.212607	-0.0762978	0.939182	0.99519	Brain	FALSE	FALSE
ENSMUSG00000068263	145.9	-0.0265089	0.343118	-0.0772589	0.938418	0.99519	Brain	FALSE	FALSE
ENSMUSG00000051146	3402.07	0.00910709	0.119601	0.0761455	0.939303	0.995202	Brain	FALSE	FALSE
ENSMUSG00000027204	247.967	-0.0162312	0.21385	-0.0759001	0.939499	0.995278	Brain	FALSE	FALSE
ENSMUSG00000034101	2779.88	-0.00568695	0.0748999	-0.0759273	0.939477	0.995278	Brain	FALSE	FALSE
ENSMUSG00000027937	811.783	0.00572872	0.0755757	0.0758011	0.939577	0.995296	Brain	FALSE	FALSE
ENSMUSG00000000182	10.5014	0.0275272	0.407481	0.0675547	0.94614	0.995493	Brain	FALSE	FALSE
ENSMUSG00000000365	41.3317	0.0250629	0.380652	0.0658419	0.947504	0.995493	Brain	FALSE	FALSE
ENSMUSG00000002228	47.5421	-0.0269842	0.417095	-0.0646954	0.948417	0.995493	Brain	FALSE	FALSE
ENSMUSG00000002459	738.572	-0.0255094	0.377233	-0.0676225	0.946086	0.995493	Brain	FALSE	FALSE
ENSMUSG00000002769	42.9827	-0.0486272	0.673794	-0.0721693	0.942467	0.995493	Brain	FALSE	FALSE
ENSMUSG00000004043	104.478	0.0178192	0.264638	0.0673341	0.946316	0.995493	Brain	FALSE	FALSE
ENSMUSG00000004110	9239.84	0.0121037	0.190711	0.0634659	0.949395	0.995493	Brain	FALSE	FALSE
ENSMUSG00000004473	96.6665	-0.0196483	0.294227	-0.0667793	0.946757	0.995493	Brain	FALSE	FALSE
ENSMUSG00000005362	2332.53	-0.00323951	0.0482135	-0.0671909	0.94643	0.995493	Brain	FALSE	FALSE
ENSMUSG00000006418	1693.62	0.00373584	0.058753	0.0635854	0.9493	0.995493	Brain	FALSE	FALSE
ENSMUSG00000006715	103.062	0.0136291	0.200335	0.0680314	0.945761	0.995493	Brain	FALSE	FALSE
ENSMUSG00000010609	544.699	0.00924964	0.124343	0.0743878	0.940702	0.995493	Brain	FALSE	FALSE
ENSMUSG00000012443	58.7472	-0.019737	0.266085	-0.0741755	0.940871	0.995493	Brain	FALSE	FALSE
ENSMUSG00000012483	152.508	-0.00629523	0.0917931	-0.0685806	0.945323	0.995493	Brain	FALSE	FALSE
ENSMUSG00000014177	805.599	0.00496767	0.0680549	0.072995	0.94181	0.995493	Brain	FALSE	FALSE
ENSMUSG00000015016	606.45	0.00772204	0.122365	0.0631068	0.949681	0.995493	Brain	FALSE	FALSE
ENSMUSG00000015214	1541.41	-0.0100875	0.155889	-0.0647094	0.948405	0.995493	Brain	FALSE	FALSE
ENSMUSG00000016262	531.627	0.0118451	0.177608	0.0666924	0.946827	0.995493	Brain	FALSE	FALSE
ENSMUSG00000017615	1791.11	0.00609674	0.0915772	0.0665749	0.94692	0.995493	Brain	FALSE	FALSE
ENSMUSG00000018398	12109.4	0.0075747	0.10072	0.0752052	0.940051	0.995493	Brain	FALSE	FALSE
ENSMUSG00000018899	153.451	-0.0154908	0.21401	-0.0723834	0.942297	0.995493	Brain	FALSE	FALSE
ENSMUSG00000019836	6.52184	0.0456237	0.704122	0.0647952	0.948337	0.995493	Brain	FALSE	FALSE
ENSMUSG00000019998	3742.07	-0.00563417	0.080363	-0.070109	0.944107	0.995493	Brain	FALSE	FALSE
ENSMUSG00000020193	53.6161	-0.0154389	0.216216	-0.071405	0.943075	0.995493	Brain	FALSE	FALSE
ENSMUSG00000020393	772.947	-0.0071897	0.109927	-0.065404	0.947852	0.995493	Brain	FALSE	FALSE
ENSMUSG00000020456	11001.2	0.00702263	0.111307	0.0630923	0.949693	0.995493	Brain	FALSE	FALSE
ENSMUSG00000020464	719.394	-0.00690333	0.108404	-0.0636817	0.949224	0.995493	Brain	FALSE	FALSE
ENSMUSG00000020493	29.0913	0.0182883	0.2738	0.0667946	0.946745	0.995493	Brain	FALSE	FALSE
ENSMUSG00000020538	1835.13	0.00799504	0.121831	0.0656241	0.947677	0.995493	Brain	FALSE	FALSE
ENSMUSG00000020923	4732.1	-0.00825937	0.125316	-0.0659084	0.947451	0.995493	Brain	FALSE	FALSE
ENSMUSG00000020935	827.986	0.00706007	0.111264	0.0634533	0.949406	0.995493	Brain	FALSE	FALSE
ENSMUSG00000021257	444.534	0.0145991	0.209503	0.0696846	0.944445	0.995493	Brain	FALSE	FALSE
ENSMUSG00000021671	1550.85	-0.00529359	0.0708265	-0.0747403	0.940421	0.995493	Brain	FALSE	FALSE
ENSMUSG00000021728	1598.27	-0.0166466	0.240099	-0.0693322	0.944725	0.995493	Brain	FALSE	FALSE
ENSMUSG00000021932	245.763	-0.00865779	0.130538	-0.0663238	0.94712	0.995493	Brain	FALSE	FALSE
ENSMUSG00000022385	15.7124	-0.0270668	0.39175	-0.069092	0.944916	0.995493	Brain	FALSE	FALSE
ENSMUSG00000022515	855.439	0.00475126	0.0636557	0.0746399	0.940501	0.995493	Brain	FALSE	FALSE
ENSMUSG00000022847	79.7659	0.0166389	0.231801	0.0717812	0.942776	0.995493	Brain	FALSE	FALSE
ENSMUSG00000022947	153.046	0.0238634	0.371993	0.0641502	0.948851	0.995493	Brain	FALSE	FALSE
ENSMUSG00000024292	250.099	0.00909183	0.132235	0.0687553	0.945184	0.995493	Brain	FALSE	FALSE
ENSMUSG00000024378	1726.23	-0.0097914	0.153086	-0.06396	0.949002	0.995493	Brain	FALSE	FALSE
ENSMUSG00000025077	241.289	0.0105689	0.157641	0.0670442	0.946546	0.995493	Brain	FALSE	FALSE
ENSMUSG00000025223	2960.11	-0.00645407	0.100684	-0.0641024	0.948889	0.995493	Brain	FALSE	FALSE
ENSMUSG00000025255	921.837	-0.0238647	0.377382	-0.0632375	0.949577	0.995493	Brain	FALSE	FALSE
ENSMUSG00000025373	2483.35	0.00431927	0.0673482	0.0641334	0.948864	0.995493	Brain	FALSE	FALSE
ENSMUSG00000025404	6991	-0.0157874	0.233457	-0.0676246	0.946084	0.995493	Brain	FALSE	FALSE
ENSMUSG00000026049	127.058	0.00952593	0.137705	0.0691762	0.944849	0.995493	Brain	FALSE	FALSE
ENSMUSG00000026353	2761.63	-0.00476329	0.0679172	-0.0701338	0.944087	0.995493	Brain	FALSE	FALSE
ENSMUSG00000026452	15402	0.036355	0.553491	0.0656831	0.94763	0.995493	Brain	FALSE	FALSE
ENSMUSG00000026469	5598.02	-0.00727232	0.103966	-0.069949	0.944234	0.995493	Brain	FALSE	FALSE
ENSMUSG00000026473	55432.3	-0.00532151	0.0818487	-0.0650165	0.948161	0.995493	Brain	FALSE	FALSE
ENSMUSG00000026495	830.388	0.0131117	0.177347	0.0739327	0.941064	0.995493	Brain	FALSE	FALSE
ENSMUSG00000026596	2677.6	0.0116277	0.172309	0.0674815	0.946198	0.995493	Brain	FALSE	FALSE
ENSMUSG00000026644	6.21298	0.0414468	0.567821	0.0729927	0.941812	0.995493	Brain	FALSE	FALSE
ENSMUSG00000026779	47.8332	-0.0193283	0.29143	-0.0663222	0.947121	0.995493	Brain	FALSE	FALSE
ENSMUSG00000026821	3320.1	0.00495229	0.068609	0.0721813	0.942458	0.995493	Brain	FALSE	FALSE
ENSMUSG00000027322	12.4563	-0.0317301	0.492967	-0.0643655	0.948679	0.995493	Brain	FALSE	FALSE
ENSMUSG00000027840	53.0818	-0.0323977	0.469691	-0.0689766	0.945008	0.995493	Brain	FALSE	FALSE
ENSMUSG00000028145	1139.69	0.0139024	0.20458	0.0679561	0.945821	0.995493	Brain	FALSE	FALSE
ENSMUSG00000028328	1865	-0.00935869	0.135582	-0.0690261	0.944969	0.995493	Brain	FALSE	FALSE
ENSMUSG00000028487	32.1906	-0.043836	0.651833	-0.0672504	0.946382	0.995493	Brain	FALSE	FALSE
ENSMUSG00000029131	5372.05	-0.00564964	0.0791157	-0.0714098	0.943072	0.995493	Brain	FALSE	FALSE
ENSMUSG00000029167	2204.46	0.00747052	0.109166	0.0684329	0.945441	0.995493	Brain	FALSE	FALSE
ENSMUSG00000029474	1895.09	0.00709895	0.102793	0.0690606	0.944941	0.995493	Brain	FALSE	FALSE
ENSMUSG00000029560	483.841	-0.00997493	0.155375	-0.0641991	0.948812	0.995493	Brain	FALSE	FALSE
ENSMUSG00000029715	349.625	0.00568004	0.0871804	0.0651527	0.948052	0.995493	Brain	FALSE	FALSE
ENSMUSG00000029864	259.377	-0.0116352	0.162827	-0.0714575	0.943034	0.995493	Brain	FALSE	FALSE
ENSMUSG00000029917	27.8539	0.0375836	0.546128	0.0688183	0.945134	0.995493	Brain	FALSE	FALSE
ENSMUSG00000030060	401.477	-0.00525054	0.0743391	-0.0706296	0.943693	0.995493	Brain	FALSE	FALSE
ENSMUSG00000030346	49.0698	0.0218545	0.310951	0.0702828	0.943969	0.995493	Brain	FALSE	FALSE
ENSMUSG00000030494	441.501	-0.016015	0.21846	-0.0733087	0.94156	0.995493	Brain	FALSE	FALSE
ENSMUSG00000030583	3127.01	0.0139238	0.206674	0.0673706	0.946287	0.995493	Brain	FALSE	FALSE
ENSMUSG00000030742	14.2552	0.0428577	0.578835	0.0740412	0.940978	0.995493	Brain	FALSE	FALSE
ENSMUSG00000030870	3046.78	0.0096754	0.141105	0.0685687	0.945333	0.995493	Brain	FALSE	FALSE
ENSMUSG00000030876	1914.74	0.00680601	0.0977897	0.0695985	0.944513	0.995493	Brain	FALSE	FALSE
ENSMUSG00000031792	163.236	0.00946401	0.12823	0.0738051	0.941165	0.995493	Brain	FALSE	FALSE
ENSMUSG00000031838	75.0657	0.0144649	0.217296	0.0665676	0.946926	0.995493	Brain	FALSE	FALSE
ENSMUSG00000032050	4150.04	0.00890656	0.13637	0.0653117	0.947926	0.995493	Brain	FALSE	FALSE
ENSMUSG00000032076	5880.62	-0.0156204	0.230778	-0.0676856	0.946036	0.995493	Brain	FALSE	FALSE
ENSMUSG00000032382	2442.86	-0.00550616	0.0840068	-0.0655442	0.947741	0.995493	Brain	FALSE	FALSE
ENSMUSG00000032491	36.5159	0.0145047	0.206287	0.0703131	0.943944	0.995493	Brain	FALSE	FALSE
ENSMUSG00000032571	1337.96	0.00592755	0.0884537	0.0670131	0.946571	0.995493	Brain	FALSE	FALSE
ENSMUSG00000032590	793.334	0.0163479	0.247328	0.0660979	0.9473	0.995493	Brain	FALSE	FALSE
ENSMUSG00000032640	538.941	-0.00561866	0.0838917	-0.0669752	0.946601	0.995493	Brain	FALSE	FALSE
ENSMUSG00000033365	2440.91	0.00588573	0.0908174	0.0648083	0.948327	0.995493	Brain	FALSE	FALSE
ENSMUSG00000033427	20.3709	0.0393785	0.559125	0.0704288	0.943852	0.995493	Brain	FALSE	FALSE
ENSMUSG00000034501	1425.14	0.0037478	0.0515302	0.0727302	0.942021	0.995493	Brain	FALSE	FALSE
ENSMUSG00000034532	197.361	0.020799	0.281854	0.0737935	0.941175	0.995493	Brain	FALSE	FALSE
ENSMUSG00000034928	4614.46	-0.0109986	0.172056	-0.0639245	0.94903	0.995493	Brain	FALSE	FALSE
ENSMUSG00000034990	9.36973	-0.0569724	0.78737	-0.0723579	0.942317	0.995493	Brain	FALSE	FALSE
ENSMUSG00000035112	105.079	0.016027	0.251908	0.0636224	0.949271	0.995493	Brain	FALSE	FALSE
ENSMUSG00000035439	276.961	0.0135438	0.209434	0.0646685	0.948438	0.995493	Brain	FALSE	FALSE
ENSMUSG00000035910	311.554	0.0145704	0.221445	0.0657968	0.94754	0.995493	Brain	FALSE	FALSE
ENSMUSG00000035914	245.445	0.0161444	0.229954	0.0702071	0.944029	0.995493	Brain	FALSE	FALSE
ENSMUSG00000037341	898.862	-0.0103409	0.16158	-0.0639988	0.948971	0.995493	Brain	FALSE	FALSE
ENSMUSG00000037349	215.466	0.0195629	0.265128	0.0737869	0.94118	0.995493	Brain	FALSE	FALSE
ENSMUSG00000037706	10332.5	0.00854406	0.115891	0.0737252	0.941229	0.995493	Brain	FALSE	FALSE
ENSMUSG00000037887	4875.64	-0.00998725	0.146698	-0.0680804	0.945722	0.995493	Brain	FALSE	FALSE
ENSMUSG00000038002	1370.48	-0.00597068	0.0833531	-0.0716312	0.942895	0.995493	Brain	FALSE	FALSE
ENSMUSG00000038344	780.845	0.00661368	0.093786	0.0705188	0.943781	0.995493	Brain	FALSE	FALSE
ENSMUSG00000038453	12320.7	-0.0129609	0.177029	-0.0732133	0.941636	0.995493	Brain	FALSE	FALSE
ENSMUSG00000039672	299.21	0.0688145	1.03987	0.0661758	0.947238	0.995493	Brain	FALSE	FALSE
ENSMUSG00000039735	2684.74	-0.0240091	0.343522	-0.0698908	0.944281	0.995493	Brain	FALSE	FALSE
ENSMUSG00000040037	8596.44	0.0131237	0.187934	0.0698316	0.944328	0.995493	Brain	FALSE	FALSE
ENSMUSG00000040365	1535.15	0.00651806	0.0982177	0.0663634	0.947088	0.995493	Brain	FALSE	FALSE
ENSMUSG00000040415	4946.65	-0.00566406	0.0887084	-0.0638503	0.949089	0.995493	Brain	FALSE	FALSE
ENSMUSG00000040843	1366.5	0.00634655	0.0878449	0.0722473	0.942405	0.995493	Brain	FALSE	FALSE
ENSMUSG00000040860	1391.67	-0.0173068	0.254173	-0.0680906	0.945713	0.995493	Brain	FALSE	FALSE
ENSMUSG00000041375	1314.81	0.00562502	0.0835844	0.0672974	0.946345	0.995493	Brain	FALSE	FALSE
ENSMUSG00000041445	235.723	0.00931012	0.138379	0.0672798	0.946359	0.995493	Brain	FALSE	FALSE
ENSMUSG00000041740	7081.58	0.00691248	0.108663	0.0636137	0.949278	0.995493	Brain	FALSE	FALSE
ENSMUSG00000041911	387.679	-0.0906289	1.27435	-0.0711179	0.943304	0.995493	Brain	FALSE	FALSE
ENSMUSG00000042423	1643.45	-0.00614811	0.0971533	-0.0632825	0.949542	0.995493	Brain	FALSE	FALSE
ENSMUSG00000042446	2403.84	0.00555994	0.0773505	0.0718798	0.942698	0.995493	Brain	FALSE	FALSE
ENSMUSG00000042564	61.0986	0.0213462	0.318889	0.0669392	0.94663	0.995493	Brain	FALSE	FALSE
ENSMUSG00000043659	63.8898	0.0495005	0.676276	0.0731957	0.94165	0.995493	Brain	FALSE	FALSE
ENSMUSG00000044991	174.68	0.00946631	0.126995	0.074541	0.94058	0.995493	Brain	FALSE	FALSE
ENSMUSG00000045725	28.6923	-0.0210184	0.296676	-0.0708463	0.94352	0.995493	Brain	FALSE	FALSE
ENSMUSG00000046280	249.662	0.00899359	0.130171	0.0690907	0.944917	0.995493	Brain	FALSE	FALSE
ENSMUSG00000046808	128.72	0.0149123	0.211285	0.0705793	0.943733	0.995493	Brain	FALSE	FALSE
ENSMUSG00000047361	221.123	-0.0209756	0.308904	-0.0679034	0.945863	0.995493	Brain	FALSE	FALSE
ENSMUSG00000048222	2658.43	-0.003185	0.0428322	-0.07436	0.940724	0.995493	Brain	FALSE	FALSE
ENSMUSG00000048878	2074.16	-0.00436095	0.059185	-0.0736833	0.941262	0.995493	Brain	FALSE	FALSE
ENSMUSG00000049154	38.8408	0.0328072	0.459913	0.0713335	0.943132	0.995493	Brain	FALSE	FALSE
ENSMUSG00000050296	8.72828	-0.0374876	0.585389	-0.0640388	0.948939	0.995493	Brain	FALSE	FALSE
ENSMUSG00000051910	774.289	0.0139365	0.19194	0.0726086	0.942118	0.995493	Brain	FALSE	FALSE
ENSMUSG00000053111	76.7423	0.02607	0.412319	0.0632277	0.949585	0.995493	Brain	FALSE	FALSE
ENSMUSG00000054083	14.5568	-0.0382822	0.540584	-0.0708164	0.943544	0.995493	Brain	FALSE	FALSE
ENSMUSG00000054855	837.835	0.00981644	0.131893	0.0744272	0.94067	0.995493	Brain	FALSE	FALSE
ENSMUSG00000055003	1741.63	-0.0126942	0.184441	-0.0688254	0.945129	0.995493	Brain	FALSE	FALSE
ENSMUSG00000056328	11.1828	-0.0496619	0.708792	-0.0700656	0.944141	0.995493	Brain	FALSE	FALSE
ENSMUSG00000058135	4951.96	-0.00473106	0.0686159	-0.0689499	0.945029	0.995493	Brain	FALSE	FALSE
ENSMUSG00000058748	326.801	-0.00746994	0.100953	-0.0739942	0.941015	0.995493	Brain	FALSE	FALSE
ENSMUSG00000059179	33.3733	-0.0211784	0.286225	-0.0739921	0.941017	0.995493	Brain	FALSE	FALSE
ENSMUSG00000059481	5.86932	-0.0503875	0.785892	-0.0641149	0.948879	0.995493	Brain	FALSE	FALSE
ENSMUSG00000062961	562.269	-0.0135467	0.198978	-0.0680813	0.945721	0.995493	Brain	FALSE	FALSE
ENSMUSG00000064145	1629.26	-0.00378202	0.0589115	-0.0641982	0.948812	0.995493	Brain	FALSE	FALSE
ENSMUSG00000064367	123602	0.00806436	0.110955	0.0726816	0.94206	0.995493	Brain	FALSE	FALSE
ENSMUSG00000066357	5977.75	0.0178452	0.256745	0.0695055	0.944587	0.995493	Brain	FALSE	FALSE
ENSMUSG00000071665	22.2011	0.0251213	0.367871	0.0682885	0.945556	0.995493	Brain	FALSE	FALSE
ENSMUSG00000072966	6338.51	0.0139108	0.197475	0.0704437	0.943841	0.995493	Brain	FALSE	FALSE
ENSMUSG00000074264	371.62	-0.0102395	0.152402	-0.0671871	0.946433	0.995493	Brain	FALSE	FALSE
ENSMUSG00000075327	369.477	-0.00897002	0.132212	-0.067846	0.945908	0.995493	Brain	FALSE	FALSE
ENSMUSG00000078137	819.575	0.0762676	1.05057	0.0725967	0.942127	0.995493	Brain	FALSE	FALSE
ENSMUSG00000078300	212.611	-0.0153839	0.228065	-0.067454	0.94622	0.995493	Brain	FALSE	FALSE
ENSMUSG00000078578	10080.8	0.00231258	0.0309898	0.074624	0.940514	0.995493	Brain	FALSE	FALSE
ENSMUSG00000078651	88.2642	0.0142324	0.188755	0.0754017	0.939895	0.995493	Brain	FALSE	FALSE
ENSMUSG00000078762	173.214	0.0215959	0.308801	0.0699348	0.944246	0.995493	Brain	FALSE	FALSE
ENSMUSG00000079108	2328.28	0.00453485	0.0712254	0.063669	0.949234	0.995493	Brain	FALSE	FALSE
ENSMUSG00000079614	1350.49	-0.0055868	0.0756032	-0.0738964	0.941093	0.995493	Brain	FALSE	FALSE
ENSMUSG00000081137	99.5412	-0.0148897	0.225212	-0.0661144	0.947287	0.995493	Brain	FALSE	FALSE
ENSMUSG00000083261	9.41163	0.0368199	0.495803	0.0742633	0.940801	0.995493	Brain	FALSE	FALSE
ENSMUSG00000083811	8.48445	0.0311124	0.457275	0.0680386	0.945755	0.995493	Brain	FALSE	FALSE
ENSMUSG00000090812	64.5023	-0.0190411	0.297624	-0.0639771	0.948988	0.995493	Brain	FALSE	FALSE
ENSMUSG00000091002	342.844	-0.0228214	0.319998	-0.0713173	0.943145	0.995493	Brain	FALSE	FALSE
ENSMUSG00000093938	17.6776	0.031888	0.475032	0.067128	0.94648	0.995493	Brain	FALSE	FALSE
ENSMUSG00000098950	331.509	-0.0242484	0.325315	-0.0745384	0.940582	0.995493	Brain	FALSE	FALSE
ENSMUSG00000106379	1520.25	-0.0140017	0.207334	-0.067532	0.946158	0.995493	Brain	FALSE	FALSE
ENSMUSG00000110358	61.7036	0.0604981	0.817917	0.0739661	0.941037	0.995493	Brain	FALSE	FALSE
ENSMUSG00000111118	30.8528	-0.0232825	0.358705	-0.0649072	0.948248	0.995493	Brain	FALSE	FALSE
ENSMUSG00000046229	546.104	0.00691239	0.109718	0.0630014	0.949765	0.995504	Brain	FALSE	FALSE
ENSMUSG00000039901	769.151	0.00431467	0.0687108	0.0627946	0.94993	0.995609	Brain	FALSE	FALSE
ENSMUSG00000068290	1639.01	0.00274534	0.0437718	0.0627194	0.94999	0.995609	Brain	FALSE	FALSE
ENSMUSG00000017418	1158.68	-0.00767869	0.123768	-0.0620409	0.95053	0.99567	Brain	FALSE	FALSE
ENSMUSG00000020648	140.098	0.0107059	0.173296	0.0617779	0.95074	0.99567	Brain	FALSE	FALSE
ENSMUSG00000022240	6405.86	0.0110105	0.177797	0.0619273	0.950621	0.99567	Brain	FALSE	FALSE
ENSMUSG00000027011	2936.2	0.00662979	0.107261	0.0618099	0.950714	0.99567	Brain	FALSE	FALSE
ENSMUSG00000031960	6883.35	-0.00406486	0.0657217	-0.0618496	0.950683	0.99567	Brain	FALSE	FALSE
ENSMUSG00000035623	2532.59	-0.00421053	0.0678772	-0.0620315	0.950538	0.99567	Brain	FALSE	FALSE
ENSMUSG00000038147	80.0341	0.0105327	0.170678	0.0617108	0.950793	0.99567	Brain	FALSE	FALSE
ENSMUSG00000038622	424.027	-0.00643955	0.103983	-0.0619291	0.950619	0.99567	Brain	FALSE	FALSE
ENSMUSG00000056515	3130.75	0.00733183	0.117914	0.0621796	0.95042	0.99567	Brain	FALSE	FALSE
ENSMUSG00000073876	10.4079	0.0384736	0.616519	0.0624046	0.950241	0.99567	Brain	FALSE	FALSE
ENSMUSG00000091780	389.384	0.00762899	0.123034	0.0620073	0.950557	0.99567	Brain	FALSE	FALSE
ENSMUSG00000093898	6.51708	-0.0513665	0.825567	-0.0622196	0.950388	0.99567	Brain	FALSE	FALSE
ENSMUSG00000001211	10549.3	0.00357489	0.0607513	0.0588447	0.953076	0.99574	Brain	FALSE	FALSE
ENSMUSG00000002413	5407.51	-0.00472028	0.0811996	-0.0581318	0.953644	0.99574	Brain	FALSE	FALSE
ENSMUSG00000002477	1166.9	0.00370882	0.0640941	0.0578652	0.953856	0.99574	Brain	FALSE	FALSE
ENSMUSG00000002820	1006.31	-0.0106928	0.181327	-0.0589698	0.952976	0.99574	Brain	FALSE	FALSE
ENSMUSG00000003575	5719.45	-0.0114078	0.201537	-0.0566038	0.954861	0.99574	Brain	FALSE	FALSE
ENSMUSG00000005267	450.041	0.00382673	0.0703718	0.0543788	0.956633	0.99574	Brain	FALSE	FALSE
ENSMUSG00000006930	6408.41	-0.0197257	0.336307	-0.0586539	0.953228	0.99574	Brain	FALSE	FALSE
ENSMUSG00000007950	6592.3	-0.00655129	0.112031	-0.0584775	0.953368	0.99574	Brain	FALSE	FALSE
ENSMUSG00000009628	46.3168	-0.0335728	0.566493	-0.0592642	0.952742	0.99574	Brain	FALSE	FALSE
ENSMUSG00000017858	949.107	0.00505925	0.0904223	0.0559513	0.955381	0.99574	Brain	FALSE	FALSE
ENSMUSG00000019866	57.1472	0.0127881	0.213845	0.0598008	0.952314	0.99574	Brain	FALSE	FALSE
ENSMUSG00000020744	1164.44	-0.00427538	0.07799	-0.0548196	0.956282	0.99574	Brain	FALSE	FALSE
ENSMUSG00000020953	669.9	-0.0208564	0.362981	-0.0574585	0.95418	0.99574	Brain	FALSE	FALSE
ENSMUSG00000021264	2872.45	-0.00468018	0.0802784	-0.0582994	0.95351	0.99574	Brain	FALSE	FALSE
ENSMUSG00000021302	2708.7	-0.00419105	0.0754838	-0.0555225	0.955722	0.99574	Brain	FALSE	FALSE
ENSMUSG00000021477	3318.42	0.00447276	0.0818156	0.0546688	0.956402	0.99574	Brain	FALSE	FALSE
ENSMUSG00000021733	944.049	0.0081447	0.14019	0.0580976	0.953671	0.99574	Brain	FALSE	FALSE
ENSMUSG00000022205	4780	-0.0143503	0.25634	-0.0559813	0.955357	0.99574	Brain	FALSE	FALSE
ENSMUSG00000022601	2194.78	-0.00385048	0.0671684	-0.0573257	0.954286	0.99574	Brain	FALSE	FALSE
ENSMUSG00000024235	82.5829	0.0181591	0.3065	0.0592467	0.952756	0.99574	Brain	FALSE	FALSE
ENSMUSG00000024327	3018.37	0.00475014	0.0819222	0.0579836	0.953762	0.99574	Brain	FALSE	FALSE
ENSMUSG00000024969	3062.14	-0.00773728	0.129603	-0.0597	0.952395	0.99574	Brain	FALSE	FALSE
ENSMUSG00000025196	10.4767	-0.037622	0.65429	-0.0575004	0.954147	0.99574	Brain	FALSE	FALSE
ENSMUSG00000025613	6430.52	0.00195571	0.0341007	0.0573509	0.954266	0.99574	Brain	FALSE	FALSE
ENSMUSG00000025759	583.108	-0.00738521	0.124274	-0.0594269	0.952612	0.99574	Brain	FALSE	FALSE
ENSMUSG00000025899	1738.43	-0.00645671	0.107942	-0.0598165	0.952302	0.99574	Brain	FALSE	FALSE
ENSMUSG00000026832	6.87541	0.0292492	0.522925	0.0559339	0.955394	0.99574	Brain	FALSE	FALSE
ENSMUSG00000027500	13959.5	0.0077562	0.130741	0.059325	0.952693	0.99574	Brain	FALSE	FALSE
ENSMUSG00000028629	239.861	0.00859952	0.144881	0.0593557	0.952669	0.99574	Brain	FALSE	FALSE
ENSMUSG00000029442	138.487	0.0176763	0.324049	0.0545483	0.956498	0.99574	Brain	FALSE	FALSE
ENSMUSG00000029687	175.49	0.0170697	0.278663	0.0612556	0.951156	0.99574	Brain	FALSE	FALSE
ENSMUSG00000030854	4072.38	0.0235724	0.430416	0.0547666	0.956324	0.99574	Brain	FALSE	FALSE
ENSMUSG00000031130	8.25243	-0.0511782	0.856914	-0.0597239	0.952376	0.99574	Brain	FALSE	FALSE
ENSMUSG00000031347	1001.26	-0.00733085	0.119502	-0.0613448	0.951085	0.99574	Brain	FALSE	FALSE
ENSMUSG00000033624	1175.87	-0.00975156	0.173915	-0.056071	0.955285	0.99574	Brain	FALSE	FALSE
ENSMUSG00000034311	40.0877	0.0201224	0.365302	0.0550842	0.956071	0.99574	Brain	FALSE	FALSE
ENSMUSG00000034731	3902.38	-0.0140095	0.242975	-0.057658	0.954021	0.99574	Brain	FALSE	FALSE
ENSMUSG00000034974	918.034	0.00720739	0.120149	0.0599873	0.952166	0.99574	Brain	FALSE	FALSE
ENSMUSG00000036257	5040.52	-0.00367059	0.0669947	-0.0547893	0.956306	0.99574	Brain	FALSE	FALSE
ENSMUSG00000037214	360.827	-0.00649672	0.107778	-0.0602787	0.951934	0.99574	Brain	FALSE	FALSE
ENSMUSG00000037376	930.322	0.00554626	0.0950988	0.0583211	0.953493	0.99574	Brain	FALSE	FALSE
ENSMUSG00000037995	78.024	-0.0252579	0.448875	-0.0562694	0.955127	0.99574	Brain	FALSE	FALSE
ENSMUSG00000038122	533.201	-0.00552581	0.0904667	-0.0610811	0.951295	0.99574	Brain	FALSE	FALSE
ENSMUSG00000038143	5700.25	0.005508	0.0996033	0.0552993	0.9559	0.99574	Brain	FALSE	FALSE
ENSMUSG00000038425	265.041	0.0116137	0.201868	0.0575311	0.954122	0.99574	Brain	FALSE	FALSE
ENSMUSG00000038738	14157.5	0.0139665	0.229497	0.0608569	0.951473	0.99574	Brain	FALSE	FALSE
ENSMUSG00000039047	3322.06	0.00509414	0.0915608	0.0556367	0.955631	0.99574	Brain	FALSE	FALSE
ENSMUSG00000039167	1071.94	-0.00786513	0.138954	-0.0566025	0.954862	0.99574	Brain	FALSE	FALSE
ENSMUSG00000039191	1640.43	0.00612029	0.103534	0.0591136	0.952862	0.99574	Brain	FALSE	FALSE
ENSMUSG00000039470	2049.72	0.00988595	0.162341	0.0608963	0.951442	0.99574	Brain	FALSE	FALSE
ENSMUSG00000040022	2088.75	0.0120761	0.210716	0.0573097	0.954298	0.99574	Brain	FALSE	FALSE
ENSMUSG00000040219	130.758	0.0180897	0.320238	0.0564884	0.954953	0.99574	Brain	FALSE	FALSE
ENSMUSG00000040697	2402.39	0.00690265	0.126013	0.0547774	0.956316	0.99574	Brain	FALSE	FALSE
ENSMUSG00000040964	1804.87	-0.00996319	0.166302	-0.0599102	0.952227	0.99574	Brain	FALSE	FALSE
ENSMUSG00000041468	319.019	-0.0219198	0.361631	-0.0606137	0.951667	0.99574	Brain	FALSE	FALSE
ENSMUSG00000042293	40.8498	-0.012545	0.204763	-0.061266	0.951147	0.99574	Brain	FALSE	FALSE
ENSMUSG00000042298	2357.6	-0.0104235	0.172712	-0.0603521	0.951875	0.99574	Brain	FALSE	FALSE
ENSMUSG00000042369	755.645	0.00460228	0.0834442	0.055154	0.956016	0.99574	Brain	FALSE	FALSE
ENSMUSG00000042447	724.288	-0.0047108	0.0769053	-0.0612546	0.951156	0.99574	Brain	FALSE	FALSE
ENSMUSG00000042520	3899.31	0.00512468	0.0894393	0.0572979	0.954308	0.99574	Brain	FALSE	FALSE
ENSMUSG00000045991	220.493	-0.0182987	0.316288	-0.0578543	0.953865	0.99574	Brain	FALSE	FALSE
ENSMUSG00000047731	1522.55	0.00346612	0.0633922	0.0546775	0.956395	0.99574	Brain	FALSE	FALSE
ENSMUSG00000048655	9.62917	-0.0437863	0.765752	-0.0571807	0.954401	0.99574	Brain	FALSE	FALSE
ENSMUSG00000049036	325.958	-0.00860371	0.154189	-0.0557997	0.955501	0.99574	Brain	FALSE	FALSE
ENSMUSG00000049164	582.589	-0.00785867	0.138783	-0.0566256	0.954843	0.99574	Brain	FALSE	FALSE
ENSMUSG00000050428	324.434	0.00632066	0.115309	0.0548151	0.956286	0.99574	Brain	FALSE	FALSE
ENSMUSG00000051331	3218.28	0.00926597	0.163232	0.0567655	0.954732	0.99574	Brain	FALSE	FALSE
ENSMUSG00000051351	1028.9	0.0168295	0.282563	0.0595604	0.952506	0.99574	Brain	FALSE	FALSE
ENSMUSG00000051517	11.958	-0.0221891	0.3848	-0.0576639	0.954016	0.99574	Brain	FALSE	FALSE
ENSMUSG00000052496	45.637	-0.0173627	0.318039	-0.054593	0.956463	0.99574	Brain	FALSE	FALSE
ENSMUSG00000054934	835.672	-0.018352	0.302065	-0.060755	0.951554	0.99574	Brain	FALSE	FALSE
ENSMUSG00000055733	2650.74	0.00665767	0.118142	0.0563532	0.95506	0.99574	Brain	FALSE	FALSE
ENSMUSG00000058099	97.4506	0.0185778	0.318228	0.058379	0.953447	0.99574	Brain	FALSE	FALSE
ENSMUSG00000060206	2059.93	0.00818982	0.137361	0.0596225	0.952456	0.99574	Brain	FALSE	FALSE
ENSMUSG00000066551	6687.6	0.00510987	0.0920347	0.0555212	0.955723	0.99574	Brain	FALSE	FALSE
ENSMUSG00000066900	3314.98	0.00446357	0.0776755	0.0574644	0.954175	0.99574	Brain	FALSE	FALSE
ENSMUSG00000067144	8.21979	0.0338745	0.599147	0.0565379	0.954913	0.99574	Brain	FALSE	FALSE
ENSMUSG00000067872	54.8601	0.0267334	0.439791	0.0607866	0.951529	0.99574	Brain	FALSE	FALSE
ENSMUSG00000073176	266.497	-0.00891301	0.163709	-0.0544442	0.956581	0.99574	Brain	FALSE	FALSE
ENSMUSG00000073910	551.476	-0.021049	0.349263	-0.0602668	0.951943	0.99574	Brain	FALSE	FALSE
ENSMUSG00000073988	246.585	0.0134521	0.246952	0.0544726	0.956559	0.99574	Brain	FALSE	FALSE
ENSMUSG00000074817	12.5844	0.0197065	0.347019	0.0567879	0.954714	0.99574	Brain	FALSE	FALSE
ENSMUSG00000078588	30.7163	0.0309437	0.563118	0.0549507	0.956178	0.99574	Brain	FALSE	FALSE
ENSMUSG00000091462	6.8468	0.0664447	1.13766	0.0584046	0.953426	0.99574	Brain	FALSE	FALSE
ENSMUSG00000098019	15.5308	-0.0193585	0.325034	-0.0595584	0.952507	0.99574	Brain	FALSE	FALSE
ENSMUSG00000104346	834.694	0.00887146	0.15968	0.0555578	0.955694	0.99574	Brain	FALSE	FALSE
ENSMUSG00000109764	8.85142	0.0411492	0.723548	0.0568715	0.954648	0.99574	Brain	FALSE	FALSE
ENSMUSG00000121486	264.151	-0.00916091	0.167394	-0.0547265	0.956356	0.99574	Brain	FALSE	FALSE
ENSMUSG00000121730	57.7417	-0.0116635	0.192938	-0.0604521	0.951796	0.99574	Brain	FALSE	FALSE
ENSMUSG00000121739	7.38357	0.0419801	0.700824	0.059901	0.952234	0.99574	Brain	FALSE	FALSE
ENSMUSG00000121786	7.49686	-0.0332255	0.548574	-0.060567	0.951704	0.99574	Brain	FALSE	FALSE
ENSMUSG00000121820	28.6115	-0.023298	0.410477	-0.0567584	0.954738	0.99574	Brain	FALSE	FALSE
ENSMUSG00000121866	54.7446	-0.0117506	0.210338	-0.0558652	0.955449	0.99574	Brain	FALSE	FALSE
ENSMUSG00000007594	5202.95	0.0101364	0.18934	0.0535354	0.957305	0.995818	Brain	FALSE	FALSE
ENSMUSG00000021967	560.624	-0.0047385	0.0885565	-0.0535082	0.957327	0.995818	Brain	FALSE	FALSE
ENSMUSG00000022948	113.517	-0.0142735	0.267152	-0.0534285	0.95739	0.995818	Brain	FALSE	FALSE
ENSMUSG00000024955	1953.96	0.00693626	0.129625	0.0535102	0.957325	0.995818	Brain	FALSE	FALSE
ENSMUSG00000027324	200.796	0.00575196	0.107629	0.0534425	0.957379	0.995818	Brain	FALSE	FALSE
ENSMUSG00000030189	1056.39	-0.0127112	0.237913	-0.0534279	0.957391	0.995818	Brain	FALSE	FALSE
ENSMUSG00000038777	701.038	-0.00947766	0.175848	-0.0538969	0.957017	0.995818	Brain	FALSE	FALSE
ENSMUSG00000039512	1330	-0.0107916	0.201117	-0.053658	0.957208	0.995818	Brain	FALSE	FALSE
ENSMUSG00000044122	135.369	-0.014304	0.264489	-0.0540816	0.95687	0.995818	Brain	FALSE	FALSE
ENSMUSG00000049811	116.221	0.010233	0.190192	0.0538037	0.957092	0.995818	Brain	FALSE	FALSE
ENSMUSG00000078139	8.25458	0.0274191	0.512718	0.0534779	0.957351	0.995818	Brain	FALSE	FALSE
ENSMUSG00000026575	325.316	0.011989	0.224814	0.0533286	0.95747	0.995836	Brain	FALSE	FALSE
ENSMUSG00000020523	1125.34	-0.00493938	0.0932573	-0.0529651	0.95776	0.996073	Brain	FALSE	FALSE
ENSMUSG00000000791	24.7268	0.0194254	0.395579	0.0491063	0.960835	0.996263	Brain	FALSE	FALSE
ENSMUSG00000000948	632.136	-0.00757541	0.144424	-0.0524527	0.958168	0.996263	Brain	FALSE	FALSE
ENSMUSG00000002320	1006.04	0.00351161	0.0682819	0.0514282	0.958984	0.996263	Brain	FALSE	FALSE
ENSMUSG00000005907	707.047	0.00565225	0.114869	0.0492058	0.960755	0.996263	Brain	FALSE	FALSE
ENSMUSG00000005917	63.1302	-0.0348776	0.711616	-0.0490119	0.96091	0.996263	Brain	FALSE	FALSE
ENSMUSG00000009535	2687.38	-0.00323807	0.0681769	-0.047495	0.962119	0.996263	Brain	FALSE	FALSE
ENSMUSG00000010205	1135.52	-0.00515307	0.0987722	-0.0521712	0.958392	0.996263	Brain	FALSE	FALSE
ENSMUSG00000020140	375.862	-0.0225044	0.451789	-0.0498118	0.960272	0.996263	Brain	FALSE	FALSE
ENSMUSG00000020620	1027.54	-0.00473873	0.0915802	-0.051744	0.958733	0.996263	Brain	FALSE	FALSE
ENSMUSG00000020973	133.475	-0.00908271	0.178866	-0.0507795	0.959501	0.996263	Brain	FALSE	FALSE
ENSMUSG00000022383	97.7232	-0.0117887	0.242184	-0.0486765	0.961177	0.996263	Brain	FALSE	FALSE
ENSMUSG00000022559	472.907	0.00766159	0.153889	0.0497864	0.960293	0.996263	Brain	FALSE	FALSE
ENSMUSG00000022751	209.104	0.00587825	0.122099	0.0481435	0.961602	0.996263	Brain	FALSE	FALSE
ENSMUSG00000023905	275.895	-0.0189688	0.397839	-0.0476795	0.961972	0.996263	Brain	FALSE	FALSE
ENSMUSG00000024085	752.636	-0.00713206	0.150465	-0.0474	0.962194	0.996263	Brain	FALSE	FALSE
ENSMUSG00000024151	1158.42	-0.00598902	0.116661	-0.051337	0.959057	0.996263	Brain	FALSE	FALSE
ENSMUSG00000024219	1680.9	-0.0128248	0.246059	-0.0521211	0.958432	0.996263	Brain	FALSE	FALSE
ENSMUSG00000025069	20.1823	0.0174997	0.352241	0.0496809	0.960377	0.996263	Brain	FALSE	FALSE
ENSMUSG00000025280	1063.82	-0.00425288	0.0876724	-0.0485087	0.961311	0.996263	Brain	FALSE	FALSE
ENSMUSG00000026159	4105.17	-0.00345454	0.0688376	-0.0501839	0.959976	0.996263	Brain	FALSE	FALSE
ENSMUSG00000026274	116.363	-0.0105955	0.220169	-0.0481244	0.961617	0.996263	Brain	FALSE	FALSE
ENSMUSG00000027475	2939.36	0.00726715	0.144846	0.0501718	0.959986	0.996263	Brain	FALSE	FALSE
ENSMUSG00000027649	949.988	-0.00292371	0.0610377	-0.0479001	0.961796	0.996263	Brain	FALSE	FALSE
ENSMUSG00000027671	371.459	-0.00460381	0.0926193	-0.0497068	0.960356	0.996263	Brain	FALSE	FALSE
ENSMUSG00000027680	2826.52	0.00515313	0.101819	0.0506107	0.959636	0.996263	Brain	FALSE	FALSE
ENSMUSG00000027947	242.712	0.00666399	0.126578	0.0526474	0.958013	0.996263	Brain	FALSE	FALSE
ENSMUSG00000028273	1340.23	-0.00463858	0.097113	-0.0477648	0.961904	0.996263	Brain	FALSE	FALSE
ENSMUSG00000028294	65.9455	0.0139196	0.266696	0.0521928	0.958375	0.996263	Brain	FALSE	FALSE
ENSMUSG00000028454	699.423	-0.00853398	0.167978	-0.0508042	0.959482	0.996263	Brain	FALSE	FALSE
ENSMUSG00000028532	1144.97	-0.013657	0.268822	-0.0508031	0.959482	0.996263	Brain	FALSE	FALSE
ENSMUSG00000028716	10.2085	0.0189678	0.396401	0.0478502	0.961836	0.996263	Brain	FALSE	FALSE
ENSMUSG00000029121	5307.73	-0.0086747	0.178213	-0.0486759	0.961178	0.996263	Brain	FALSE	FALSE
ENSMUSG00000029163	102.872	-0.0106638	0.221909	-0.0480549	0.961673	0.996263	Brain	FALSE	FALSE
ENSMUSG00000030871	242.785	0.00442241	0.0891799	0.0495898	0.960449	0.996263	Brain	FALSE	FALSE
ENSMUSG00000034021	4625.94	-0.00547941	0.110524	-0.0495766	0.96046	0.996263	Brain	FALSE	FALSE
ENSMUSG00000034430	857.277	0.00546815	0.110864	0.0493231	0.960662	0.996263	Brain	FALSE	FALSE
ENSMUSG00000035900	1864.04	0.00544865	0.109911	0.0495734	0.960462	0.996263	Brain	FALSE	FALSE
ENSMUSG00000036256	671.067	0.00410261	0.0866301	0.0473577	0.962228	0.996263	Brain	FALSE	FALSE
ENSMUSG00000036864	98.5092	-0.00934889	0.195911	-0.0477201	0.961939	0.996263	Brain	FALSE	FALSE
ENSMUSG00000036949	2469.56	-0.00887563	0.184414	-0.0481288	0.961614	0.996263	Brain	FALSE	FALSE
ENSMUSG00000037463	329.789	0.00913395	0.189367	0.048234	0.96153	0.996263	Brain	FALSE	FALSE
ENSMUSG00000038895	440.676	0.00669759	0.130009	0.0515164	0.958914	0.996263	Brain	FALSE	FALSE
ENSMUSG00000039048	872.858	0.00396786	0.080444	0.0493245	0.960661	0.996263	Brain	FALSE	FALSE
ENSMUSG00000039285	2655.36	0.00262457	0.0528565	0.0496546	0.960398	0.996263	Brain	FALSE	FALSE
ENSMUSG00000039304	115.307	-0.00904168	0.189382	-0.047743	0.961921	0.996263	Brain	FALSE	FALSE
ENSMUSG00000041560	2268.29	0.00457503	0.0921689	0.0496375	0.960411	0.996263	Brain	FALSE	FALSE
ENSMUSG00000043384	23668.8	0.0068466	0.143604	0.047677	0.961974	0.996263	Brain	FALSE	FALSE
ENSMUSG00000044147	1183.65	-0.00499976	0.10505	-0.047594	0.96204	0.996263	Brain	FALSE	FALSE
ENSMUSG00000045934	274.824	-0.0138147	0.273709	-0.0504723	0.959746	0.996263	Brain	FALSE	FALSE
ENSMUSG00000047227	105.862	-0.0119881	0.247941	-0.0483505	0.961437	0.996263	Brain	FALSE	FALSE
ENSMUSG00000047867	136.225	-0.00682279	0.137872	-0.0494864	0.960532	0.996263	Brain	FALSE	FALSE
ENSMUSG00000053964	47.0043	0.0130285	0.270534	0.0481585	0.96159	0.996263	Brain	FALSE	FALSE
ENSMUSG00000054027	5569.33	-0.00873424	0.179217	-0.0487355	0.96113	0.996263	Brain	FALSE	FALSE
ENSMUSG00000054667	222.799	0.0358618	0.724951	0.0494679	0.960546	0.996263	Brain	FALSE	FALSE
ENSMUSG00000058498	88.9923	-0.0236719	0.4987	-0.0474672	0.962141	0.996263	Brain	FALSE	FALSE
ENSMUSG00000058818	20.8738	0.0126917	0.259355	0.0489358	0.96097	0.996263	Brain	FALSE	FALSE
ENSMUSG00000060336	190.603	-0.00736952	0.146987	-0.0501373	0.960013	0.996263	Brain	FALSE	FALSE
ENSMUSG00000062309	341.162	-0.0102694	0.212298	-0.0483726	0.961419	0.996263	Brain	FALSE	FALSE
ENSMUSG00000062591	28303.4	0.00649229	0.124347	0.052211	0.958361	0.996263	Brain	FALSE	FALSE
ENSMUSG00000070420	323.792	-0.00690447	0.135492	-0.0509586	0.959359	0.996263	Brain	FALSE	FALSE
ENSMUSG00000072762	72.0376	0.014656	0.283652	0.0516691	0.958792	0.996263	Brain	FALSE	FALSE
ENSMUSG00000074102	2049.36	0.00648741	0.12771	0.0507979	0.959487	0.996263	Brain	FALSE	FALSE
ENSMUSG00000074748	7776.76	0.00385519	0.0755948	0.0509981	0.959327	0.996263	Brain	FALSE	FALSE
ENSMUSG00000079419	27.6635	-0.0147912	0.310585	-0.0476239	0.962016	0.996263	Brain	FALSE	FALSE
ENSMUSG00000099655	14.0916	0.0144351	0.304362	0.0474274	0.962173	0.996263	Brain	FALSE	FALSE
ENSMUSG00000103255	309.846	-0.00669148	0.134964	-0.0495797	0.960457	0.996263	Brain	FALSE	FALSE
ENSMUSG00000105359	28.2247	-0.0112225	0.224129	-0.0500717	0.960065	0.996263	Brain	FALSE	FALSE
ENSMUSG00000109493	8.65362	0.0575636	1.17208	0.0491123	0.96083	0.996263	Brain	FALSE	FALSE
ENSMUSG00000118346	86.921	0.0074823	0.149149	0.0501667	0.95999	0.996263	Brain	FALSE	FALSE
ENSMUSG00000015094	4830.9	0.0042773	0.0905019	0.047262	0.962304	0.996278	Brain	FALSE	FALSE
ENSMUSG00000021604	17.1606	0.0424323	0.903089	0.0469857	0.962525	0.996313	Brain	FALSE	FALSE
ENSMUSG00000042258	64.392	-0.039461	0.837785	-0.0471016	0.962432	0.996313	Brain	FALSE	FALSE
ENSMUSG00000064125	777.481	-0.0157843	0.335796	-0.0470055	0.962509	0.996313	Brain	FALSE	FALSE
ENSMUSG00000074916	75.4635	-0.00782337	0.166944	-0.0468623	0.962623	0.99635	Brain	FALSE	FALSE
ENSMUSG00000020572	2289.42	0.00310551	0.0682382	0.0455098	0.963701	0.996392	Brain	FALSE	FALSE
ENSMUSG00000021567	154.048	0.0143914	0.31786	0.0452759	0.963887	0.996392	Brain	FALSE	FALSE
ENSMUSG00000026600	1457.28	0.0064231	0.141035	0.0455426	0.963675	0.996392	Brain	FALSE	FALSE
ENSMUSG00000029217	77.9574	-0.0099868	0.215386	-0.0463669	0.963018	0.996392	Brain	FALSE	FALSE
ENSMUSG00000031161	1399.95	0.00433587	0.0941897	0.0460334	0.963284	0.996392	Brain	FALSE	FALSE
ENSMUSG00000035392	1759.03	0.00519474	0.111754	0.0464838	0.962925	0.996392	Brain	FALSE	FALSE
ENSMUSG00000037070	1521.22	-0.00367077	0.0804217	-0.0456441	0.963594	0.996392	Brain	FALSE	FALSE
ENSMUSG00000039377	20.9021	-0.0191258	0.415664	-0.0460127	0.9633	0.996392	Brain	FALSE	FALSE
ENSMUSG00000044982	158.583	-0.0056365	0.124543	-0.0452575	0.963902	0.996392	Brain	FALSE	FALSE
ENSMUSG00000056121	1549.19	0.0057474	0.12533	0.0458582	0.963423	0.996392	Brain	FALSE	FALSE
ENSMUSG00000061414	60.1634	0.014888	0.32411	0.0459351	0.963362	0.996392	Brain	FALSE	FALSE
ENSMUSG00000066319	7.26238	0.0204664	0.452134	0.0452663	0.963895	0.996392	Brain	FALSE	FALSE
ENSMUSG00000070699	287.285	0.00451857	0.0980943	0.0460635	0.96326	0.996392	Brain	FALSE	FALSE
ENSMUSG00000073774	5.03473	0.0412527	0.883719	0.0466808	0.962768	0.996392	Brain	FALSE	FALSE
ENSMUSG00000075254	1691.44	-0.00630552	0.136076	-0.0463382	0.963041	0.996392	Brain	FALSE	FALSE
ENSMUSG00000078954	6.84482	0.0244385	0.530468	0.0460697	0.963255	0.996392	Brain	FALSE	FALSE
ENSMUSG00000090659	131.01	0.00709846	0.155915	0.0455277	0.963687	0.996392	Brain	FALSE	FALSE
ENSMUSG00000097638	23.4364	0.0202364	0.447189	0.0452524	0.963906	0.996392	Brain	FALSE	FALSE
ENSMUSG00000113395	5.0471	-0.0467381	1.00509	-0.0465015	0.962911	0.996392	Brain	FALSE	FALSE
ENSMUSG00000121771	11.4452	-0.016973	0.36847	-0.0460634	0.96326	0.996392	Brain	FALSE	FALSE
ENSMUSG00000039809	11797.2	-0.00806	0.178588	-0.0451318	0.964002	0.996428	Brain	FALSE	FALSE
ENSMUSG00000000976	706.689	-0.00602148	0.148381	-0.0405811	0.96763	0.996493	Brain	FALSE	FALSE
ENSMUSG00000001524	363.816	0.00272901	0.0736406	0.0370585	0.970438	0.996493	Brain	FALSE	FALSE
ENSMUSG00000001569	963.631	-0.00478084	0.11939	-0.0400439	0.968058	0.996493	Brain	FALSE	FALSE
ENSMUSG00000001761	793.541	0.00677508	0.160573	0.0421932	0.966345	0.996493	Brain	FALSE	FALSE
ENSMUSG00000002825	181.288	0.00480889	0.116674	0.0412163	0.967123	0.996493	Brain	FALSE	FALSE
ENSMUSG00000003848	668.084	0.00289623	0.0692363	0.041831	0.966633	0.996493	Brain	FALSE	FALSE
ENSMUSG00000005677	7.6291	-0.0219046	0.529851	-0.0413411	0.967024	0.996493	Brain	FALSE	FALSE
ENSMUSG00000006526	694.011	-0.0054564	0.134411	-0.040595	0.967619	0.996493	Brain	FALSE	FALSE
ENSMUSG00000006736	1678.14	0.00318641	0.0748751	0.0425564	0.966055	0.996493	Brain	FALSE	FALSE
ENSMUSG00000006932	16026.1	0.00307024	0.0827174	0.0371172	0.970392	0.996493	Brain	FALSE	FALSE
ENSMUSG00000008575	4357.59	0.0067444	0.163413	0.041272	0.967079	0.996493	Brain	FALSE	FALSE
ENSMUSG00000008763	4591.12	0.00676905	0.172784	0.0391765	0.96875	0.996493	Brain	FALSE	FALSE
ENSMUSG00000014867	2274.23	-0.00290902	0.0752693	-0.0386482	0.969171	0.996493	Brain	FALSE	FALSE
ENSMUSG00000016933	2814.55	0.00402881	0.101314	0.0397656	0.96828	0.996493	Brain	FALSE	FALSE
ENSMUSG00000018287	1325.96	0.00243088	0.0593859	0.0409337	0.967349	0.996493	Brain	FALSE	FALSE
ENSMUSG00000018858	956.336	-0.00394175	0.106517	-0.0370059	0.97048	0.996493	Brain	FALSE	FALSE
ENSMUSG00000019987	9.92092	0.0263092	0.610491	0.0430952	0.965626	0.996493	Brain	FALSE	FALSE
ENSMUSG00000020032	3379.66	0.00669289	0.167136	0.0400446	0.968058	0.996493	Brain	FALSE	FALSE
ENSMUSG00000020101	861.481	0.00635323	0.166048	0.0382613	0.969479	0.996493	Brain	FALSE	FALSE
ENSMUSG00000020580	9282.06	-0.00596401	0.148936	-0.0400442	0.968058	0.996493	Brain	FALSE	FALSE
ENSMUSG00000020782	53.2731	0.0178527	0.404595	0.0441249	0.964805	0.996493	Brain	FALSE	FALSE
ENSMUSG00000021067	783.664	-0.00363162	0.096415	-0.0376665	0.969954	0.996493	Brain	FALSE	FALSE
ENSMUSG00000021235	442.544	0.00456426	0.101678	0.0448893	0.964196	0.996493	Brain	FALSE	FALSE
ENSMUSG00000022061	25.8819	0.0354602	0.877203	0.0404241	0.967755	0.996493	Brain	FALSE	FALSE
ENSMUSG00000023723	1032.83	0.00407509	0.0924858	0.0440618	0.964855	0.996493	Brain	FALSE	FALSE
ENSMUSG00000024091	4844.25	-0.00348507	0.0888129	-0.0392406	0.968699	0.996493	Brain	FALSE	FALSE
ENSMUSG00000024462	26660.6	0.00458012	0.106212	0.0431222	0.965604	0.996493	Brain	FALSE	FALSE
ENSMUSG00000024544	896.656	-0.006765	0.168208	-0.0402181	0.967919	0.996493	Brain	FALSE	FALSE
ENSMUSG00000024750	6432.06	0.00409945	0.0941773	0.0435291	0.96528	0.996493	Brain	FALSE	FALSE
ENSMUSG00000024845	548.88	0.00362697	0.0871313	0.0416265	0.966796	0.996493	Brain	FALSE	FALSE
ENSMUSG00000025612	739.74	0.005095	0.123091	0.0413921	0.966983	0.996493	Brain	FALSE	FALSE
ENSMUSG00000025616	994.581	0.00528746	0.129871	0.0407132	0.967525	0.996493	Brain	FALSE	FALSE
ENSMUSG00000025789	175.189	0.0119949	0.303163	0.0395658	0.968439	0.996493	Brain	FALSE	FALSE
ENSMUSG00000026834	894.748	0.0106023	0.241502	0.0439013	0.964983	0.996493	Brain	FALSE	FALSE
ENSMUSG00000027650	695.765	0.00268868	0.0693439	0.0387732	0.969071	0.996493	Brain	FALSE	FALSE
ENSMUSG00000028291	1621.01	-0.00515261	0.116638	-0.0441762	0.964764	0.996493	Brain	FALSE	FALSE
ENSMUSG00000028444	2761.52	-0.00407931	0.0908741	-0.0448897	0.964195	0.996493	Brain	FALSE	FALSE
ENSMUSG00000028524	6326.92	-0.00487396	0.116419	-0.0418655	0.966606	0.996493	Brain	FALSE	FALSE
ENSMUSG00000028811	3473.42	-0.00214546	0.0553943	-0.0387307	0.969105	0.996493	Brain	FALSE	FALSE
ENSMUSG00000028841	8.76716	0.0269465	0.634775	0.0424504	0.96614	0.996493	Brain	FALSE	FALSE
ENSMUSG00000028999	658.012	-0.00417603	0.107727	-0.0387648	0.969078	0.996493	Brain	FALSE	FALSE
ENSMUSG00000029063	1903.89	-0.00420139	0.0956834	-0.0439093	0.964977	0.996493	Brain	FALSE	FALSE
ENSMUSG00000030166	376.673	-0.00539182	0.144904	-0.0372095	0.970318	0.996493	Brain	FALSE	FALSE
ENSMUSG00000030259	1346.22	-0.0111629	0.266377	-0.0419061	0.966574	0.996493	Brain	FALSE	FALSE
ENSMUSG00000030286	2347.45	0.0022119	0.0495696	0.0446221	0.964409	0.996493	Brain	FALSE	FALSE
ENSMUSG00000030708	22.7041	0.0177736	0.452208	0.039304	0.968648	0.996493	Brain	FALSE	FALSE
ENSMUSG00000030839	548.81	0.00521221	0.140414	0.0371202	0.970389	0.996493	Brain	FALSE	FALSE
ENSMUSG00000030960	517.047	-0.0038594	0.099949	-0.0386136	0.969198	0.996493	Brain	FALSE	FALSE
ENSMUSG00000031517	39651.8	-0.00888466	0.218106	-0.0407355	0.967507	0.996493	Brain	FALSE	FALSE
ENSMUSG00000031932	613.757	-0.0253375	0.629134	-0.0402736	0.967875	0.996493	Brain	FALSE	FALSE
ENSMUSG00000032030	2565.88	0.00287031	0.068881	0.0416706	0.966761	0.996493	Brain	FALSE	FALSE
ENSMUSG00000032431	204.448	0.00613084	0.163408	0.0375187	0.970071	0.996493	Brain	FALSE	FALSE
ENSMUSG00000033128	2125.98	0.00216561	0.0535737	0.0404231	0.967756	0.996493	Brain	FALSE	FALSE
ENSMUSG00000033581	20.8188	0.0179559	0.486971	0.0368725	0.970587	0.996493	Brain	FALSE	FALSE
ENSMUSG00000033589	99.4732	0.0116741	0.28853	0.0404606	0.967726	0.996493	Brain	FALSE	FALSE
ENSMUSG00000034063	50.841	0.0134232	0.305597	0.0439245	0.964965	0.996493	Brain	FALSE	FALSE
ENSMUSG00000034165	966.721	0.00513598	0.13478	0.0381065	0.969603	0.996493	Brain	FALSE	FALSE
ENSMUSG00000035198	1354.25	-0.00400344	0.108004	-0.0370675	0.970431	0.996493	Brain	FALSE	FALSE
ENSMUSG00000035764	2853.45	0.00343021	0.0899404	0.0381387	0.969577	0.996493	Brain	FALSE	FALSE
ENSMUSG00000036131	20.3475	-0.0189102	0.504511	-0.0374822	0.970101	0.996493	Brain	FALSE	FALSE
ENSMUSG00000036169	241.262	-0.0229617	0.609019	-0.0377027	0.969925	0.996493	Brain	FALSE	FALSE
ENSMUSG00000036357	458.193	0.0205321	0.494183	0.0415476	0.966859	0.996493	Brain	FALSE	FALSE
ENSMUSG00000036565	6621.9	-0.00703171	0.157523	-0.0446392	0.964395	0.996493	Brain	FALSE	FALSE
ENSMUSG00000037259	12555.9	0.00706152	0.189316	0.0373002	0.970246	0.996493	Brain	FALSE	FALSE
ENSMUSG00000037318	16.1156	0.0177833	0.422379	0.0421027	0.966417	0.996493	Brain	FALSE	FALSE
ENSMUSG00000037813	161.644	-0.00853411	0.201507	-0.0423514	0.966219	0.996493	Brain	FALSE	FALSE
ENSMUSG00000037843	1905.45	0.0104545	0.251204	0.0416177	0.966803	0.996493	Brain	FALSE	FALSE
ENSMUSG00000038146	753.252	-0.00709326	0.166447	-0.0426157	0.966008	0.996493	Brain	FALSE	FALSE
ENSMUSG00000039621	5789.41	-0.00510145	0.114004	-0.0447479	0.964308	0.996493	Brain	FALSE	FALSE
ENSMUSG00000039989	1643.68	-0.0034521	0.0804522	-0.0429087	0.965774	0.996493	Brain	FALSE	FALSE
ENSMUSG00000040356	2261.99	-0.00242956	0.0601305	-0.0404048	0.96777	0.996493	Brain	FALSE	FALSE
ENSMUSG00000040565	1408.08	0.00350055	0.0937803	0.0373271	0.970224	0.996493	Brain	FALSE	FALSE
ENSMUSG00000041649	142.534	0.0110555	0.290519	0.0380544	0.969644	0.996493	Brain	FALSE	FALSE
ENSMUSG00000042626	403.134	0.00646904	0.148367	0.0436016	0.965222	0.996493	Brain	FALSE	FALSE
ENSMUSG00000045248	308.461	-0.00464141	0.126309	-0.0367463	0.970687	0.996493	Brain	FALSE	FALSE
ENSMUSG00000045854	268.35	-0.00573614	0.133702	-0.0429025	0.965779	0.996493	Brain	FALSE	FALSE
ENSMUSG00000045915	18.9103	0.0352866	0.831352	0.0424449	0.966144	0.996493	Brain	FALSE	FALSE
ENSMUSG00000046101	33.4442	0.0169602	0.434945	0.038994	0.968895	0.996493	Brain	FALSE	FALSE
ENSMUSG00000046201	2538.12	0.00324848	0.0748404	0.0434055	0.965378	0.996493	Brain	FALSE	FALSE
ENSMUSG00000046329	10019.6	-0.00797934	0.2091	-0.0381605	0.96956	0.996493	Brain	FALSE	FALSE
ENSMUSG00000047888	5204.52	-0.00765691	0.205146	-0.0373242	0.970227	0.996493	Brain	FALSE	FALSE
ENSMUSG00000047965	7.3786	-0.0178725	0.486881	-0.0367082	0.970718	0.996493	Brain	FALSE	FALSE
ENSMUSG00000048416	51.1836	0.0181757	0.444794	0.0408631	0.967405	0.996493	Brain	FALSE	FALSE
ENSMUSG00000048439	222.937	0.00476185	0.107022	0.0444939	0.964511	0.996493	Brain	FALSE	FALSE
ENSMUSG00000048721	120.173	0.0245571	0.625251	0.0392755	0.968671	0.996493	Brain	FALSE	FALSE
ENSMUSG00000050423	134.85	-0.0168448	0.442963	-0.0380277	0.969666	0.996493	Brain	FALSE	FALSE
ENSMUSG00000050891	297.897	0.00380005	0.0973436	0.0390374	0.968861	0.996493	Brain	FALSE	FALSE
ENSMUSG00000052563	92.6491	0.009901	0.232217	0.0426369	0.965991	0.996493	Brain	FALSE	FALSE
ENSMUSG00000053769	856.193	0.00471035	0.114694	0.0410688	0.967241	0.996493	Brain	FALSE	FALSE
ENSMUSG00000054545	59.0891	-0.0146446	0.370937	-0.03948	0.968508	0.996493	Brain	FALSE	FALSE
ENSMUSG00000056749	501.735	-0.0105659	0.262236	-0.0402915	0.967861	0.996493	Brain	FALSE	FALSE
ENSMUSG00000062939	21.5633	0.0335497	0.7551	0.0444308	0.964561	0.996493	Brain	FALSE	FALSE
ENSMUSG00000063446	396.86	0.0240076	0.556262	0.0431589	0.965575	0.996493	Brain	FALSE	FALSE
ENSMUSG00000064181	1058.57	0.00320794	0.0875408	0.0366451	0.970768	0.996493	Brain	FALSE	FALSE
ENSMUSG00000066197	211.837	-0.0168653	0.442057	-0.0381518	0.969567	0.996493	Brain	FALSE	FALSE
ENSMUSG00000071636	66.7436	0.0121526	0.299498	0.0405767	0.967633	0.996493	Brain	FALSE	FALSE
ENSMUSG00000074796	38.7919	0.0122167	0.318929	0.0383053	0.969444	0.996493	Brain	FALSE	FALSE
ENSMUSG00000075054	1660.97	0.00238238	0.065028	0.0366363	0.970775	0.996493	Brain	FALSE	FALSE
ENSMUSG00000075229	153.417	0.00447238	0.109102	0.0409927	0.967302	0.996493	Brain	FALSE	FALSE
ENSMUSG00000078234	955.031	0.0075803	0.184173	0.0411585	0.96717	0.996493	Brain	FALSE	FALSE
ENSMUSG00000095687	332.138	0.00351056	0.0885101	0.0396629	0.968362	0.996493	Brain	FALSE	FALSE
ENSMUSG00000096910	1562.79	-0.00601065	0.155385	-0.0386824	0.969144	0.996493	Brain	FALSE	FALSE
ENSMUSG00000098188	636.369	-0.00774545	0.20124	-0.0384886	0.969298	0.996493	Brain	FALSE	FALSE
ENSMUSG00000099913	18.8014	0.0213589	0.528619	0.040405	0.96777	0.996493	Brain	FALSE	FALSE
ENSMUSG00000100862	188075	0.00433172	0.103196	0.0419756	0.966518	0.996493	Brain	FALSE	FALSE
ENSMUSG00000117284	624.489	-0.00256097	0.0644073	-0.0397621	0.968283	0.996493	Brain	FALSE	FALSE
ENSMUSG00000121691	17.9363	-0.033796	0.921283	-0.0366837	0.970737	0.996493	Brain	FALSE	FALSE
ENSMUSG00000121868	70.2612	-0.0123757	0.285825	-0.0432983	0.965464	0.996493	Brain	FALSE	FALSE
ENSMUSG00000026004	551.081	-0.00636876	0.174336	-0.0365315	0.970859	0.996515	Brain	FALSE	FALSE
ENSMUSG00000025272	6110.82	-0.0059693	0.16636	-0.0358818	0.971377	0.996651	Brain	FALSE	FALSE
ENSMUSG00000029089	232.599	-0.00583125	0.161033	-0.0362115	0.971114	0.996651	Brain	FALSE	FALSE
ENSMUSG00000029613	2743.71	-0.00171957	0.0483217	-0.035586	0.971612	0.996651	Brain	FALSE	FALSE
ENSMUSG00000030801	595.932	0.00268161	0.0752954	0.0356145	0.97159	0.996651	Brain	FALSE	FALSE
ENSMUSG00000032436	83.4438	-0.00855737	0.237579	-0.036019	0.971267	0.996651	Brain	FALSE	FALSE
ENSMUSG00000036352	1206.78	-0.00194264	0.0540868	-0.0359171	0.971348	0.996651	Brain	FALSE	FALSE
ENSMUSG00000037902	12776.1	-0.00749262	0.210253	-0.0356363	0.971572	0.996651	Brain	FALSE	FALSE
ENSMUSG00000041135	156.349	0.00391837	0.109493	0.0357864	0.971453	0.996651	Brain	FALSE	FALSE
ENSMUSG00000041797	390.01	0.0045431	0.126277	0.0359772	0.971301	0.996651	Brain	FALSE	FALSE
ENSMUSG00000070564	49.7943	-0.0320043	0.896877	-0.0356842	0.971534	0.996651	Brain	FALSE	FALSE
ENSMUSG00000004451	681.421	0.00335782	0.094572	0.0355054	0.971677	0.996654	Brain	FALSE	FALSE
ENSMUSG00000001029	94.0101	0.00575735	0.167294	0.0344146	0.972547	0.996665	Brain	FALSE	FALSE
ENSMUSG00000010054	2262.52	-0.00281786	0.0830304	-0.0339376	0.972927	0.996665	Brain	FALSE	FALSE
ENSMUSG00000020275	195.421	-0.00437867	0.129336	-0.0338549	0.972993	0.996665	Brain	FALSE	FALSE
ENSMUSG00000020798	10.1505	-0.0156053	0.443442	-0.0351913	0.971927	0.996665	Brain	FALSE	FALSE
ENSMUSG00000022822	6013.47	-0.00239541	0.070467	-0.0339933	0.972882	0.996665	Brain	FALSE	FALSE
ENSMUSG00000022992	1695.94	-0.00148103	0.0428949	-0.0345269	0.972457	0.996665	Brain	FALSE	FALSE
ENSMUSG00000024190	860.696	-0.00900214	0.262814	-0.0342529	0.972675	0.996665	Brain	FALSE	FALSE
ENSMUSG00000024833	188.798	0.00637569	0.185627	0.0343468	0.972601	0.996665	Brain	FALSE	FALSE
ENSMUSG00000026354	29.6923	-0.0169458	0.491536	-0.0344752	0.972498	0.996665	Brain	FALSE	FALSE
ENSMUSG00000031232	980.542	-0.00630306	0.185345	-0.0340072	0.972871	0.996665	Brain	FALSE	FALSE
ENSMUSG00000034706	126.481	0.0131928	0.385852	0.0341914	0.972725	0.996665	Brain	FALSE	FALSE
ENSMUSG00000037012	12045.2	0.00327373	0.0932255	0.0351162	0.971987	0.996665	Brain	FALSE	FALSE
ENSMUSG00000037339	583.808	0.00387319	0.109416	0.0353987	0.971762	0.996665	Brain	FALSE	FALSE
ENSMUSG00000038214	214.359	0.00515844	0.148485	0.0347404	0.972287	0.996665	Brain	FALSE	FALSE
ENSMUSG00000038524	239.137	0.00765204	0.225784	0.0338909	0.972964	0.996665	Brain	FALSE	FALSE
ENSMUSG00000053702	4130.27	0.00395712	0.115712	0.0341981	0.972719	0.996665	Brain	FALSE	FALSE
ENSMUSG00000057880	15759.6	-0.00580327	0.170173	-0.0341021	0.972796	0.996665	Brain	FALSE	FALSE
ENSMUSG00000060708	333.048	0.00297985	0.0871168	0.0342052	0.972714	0.996665	Brain	FALSE	FALSE
ENSMUSG00000074166	157.833	0.00510816	0.145985	0.0349909	0.972087	0.996665	Brain	FALSE	FALSE
ENSMUSG00000090084	7.82467	-0.0169376	0.484859	-0.0349331	0.972133	0.996665	Brain	FALSE	FALSE
ENSMUSG00000110185	4241.55	0.00239235	0.0701103	0.0341227	0.972779	0.996665	Brain	FALSE	FALSE
ENSMUSG00000001138	1276.36	-0.0057485	0.177097	-0.0324597	0.974105	0.996958	Brain	FALSE	FALSE
ENSMUSG00000002257	84.6023	0.0072452	0.220246	0.0328959	0.973758	0.996958	Brain	FALSE	FALSE
ENSMUSG00000021485	13.0421	0.0279021	0.854494	0.0326534	0.973951	0.996958	Brain	FALSE	FALSE
ENSMUSG00000025420	125.745	0.00809479	0.244173	0.0331519	0.973553	0.996958	Brain	FALSE	FALSE
ENSMUSG00000027618	1181.62	0.0018938	0.0582877	0.0324906	0.974081	0.996958	Brain	FALSE	FALSE
ENSMUSG00000028575	5.93775	0.0182388	0.552421	0.0330162	0.973662	0.996958	Brain	FALSE	FALSE
ENSMUSG00000031681	818.934	0.00299242	0.0913431	0.0327602	0.973866	0.996958	Brain	FALSE	FALSE
ENSMUSG00000033544	20.4619	-0.00984381	0.297142	-0.0331283	0.973572	0.996958	Brain	FALSE	FALSE
ENSMUSG00000038312	642.865	0.00449635	0.137146	0.0327851	0.973846	0.996958	Brain	FALSE	FALSE
ENSMUSG00000039481	42.3362	0.0108759	0.334831	0.0324817	0.974088	0.996958	Brain	FALSE	FALSE
ENSMUSG00000046404	867.685	0.00246663	0.0752259	0.0327896	0.973842	0.996958	Brain	FALSE	FALSE
ENSMUSG00000048280	1386.53	-0.0036899	0.112597	-0.032771	0.973857	0.996958	Brain	FALSE	FALSE
ENSMUSG00000048807	792.69	-0.00251521	0.0775702	-0.0324249	0.974133	0.996958	Brain	FALSE	FALSE
ENSMUSG00000056004	1811.31	-0.00478577	0.147743	-0.0323925	0.974159	0.996958	Brain	FALSE	FALSE
ENSMUSG00000057766	966.633	-0.00380496	0.1177	-0.0323276	0.974211	0.996958	Brain	FALSE	FALSE
ENSMUSG00000034525	3468.72	-0.00264046	0.0821632	-0.0321368	0.974363	0.99705	Brain	FALSE	FALSE
ENSMUSG00000005823	833.368	0.00466402	0.145506	0.0320537	0.974429	0.997054	Brain	FALSE	FALSE
ENSMUSG00000019647	1253.61	0.00458608	0.144447	0.0317492	0.974672	0.997175	Brain	FALSE	FALSE
ENSMUSG00000041961	524.2	-0.00433617	0.136437	-0.0317816	0.974646	0.997175	Brain	FALSE	FALSE
ENSMUSG00000019471	3849.48	0.00140605	0.0447046	0.0314519	0.974909	0.997254	Brain	FALSE	FALSE
ENSMUSG00000037568	125.279	0.0109331	0.34744	0.0314677	0.974897	0.997254	Brain	FALSE	FALSE
ENSMUSG00000044795	470.709	-0.00246691	0.0785148	-0.0314197	0.974935	0.997254	Brain	FALSE	FALSE
ENSMUSG00000002015	1944.39	-0.00359556	0.117151	-0.0306917	0.975515	0.997326	Brain	FALSE	FALSE
ENSMUSG00000021972	2135.92	0.00484204	0.160207	0.0302235	0.975889	0.997326	Brain	FALSE	FALSE
ENSMUSG00000022148	111.27	0.00717842	0.2384	0.0301109	0.975979	0.997326	Brain	FALSE	FALSE
ENSMUSG00000022362	21.5378	0.0109502	0.35959	0.0304519	0.975707	0.997326	Brain	FALSE	FALSE
ENSMUSG00000024558	2750.1	-0.00608569	0.199132	-0.0305611	0.97562	0.997326	Brain	FALSE	FALSE
ENSMUSG00000030614	1240.78	0.00171189	0.0548496	0.0312105	0.975102	0.997326	Brain	FALSE	FALSE
ENSMUSG00000034000	273.333	-0.00515697	0.169839	-0.030364	0.975777	0.997326	Brain	FALSE	FALSE
ENSMUSG00000036377	2527.42	-0.00669492	0.221929	-0.030167	0.975934	0.997326	Brain	FALSE	FALSE
ENSMUSG00000038255	2748.6	0.0100776	0.332915	0.0302709	0.975851	0.997326	Brain	FALSE	FALSE
ENSMUSG00000040187	149.471	0.00932201	0.306098	0.0304544	0.975705	0.997326	Brain	FALSE	FALSE
ENSMUSG00000040323	27.0565	0.0891524	2.89556	0.0307893	0.975438	0.997326	Brain	FALSE	FALSE
ENSMUSG00000043631	389.739	0.00779566	0.251343	0.031016	0.975257	0.997326	Brain	FALSE	FALSE
ENSMUSG00000053931	3278.31	-0.00460312	0.15301	-0.0300838	0.976	0.997326	Brain	FALSE	FALSE
ENSMUSG00000054385	14.861	-0.0149054	0.479436	-0.0310895	0.975198	0.997326	Brain	FALSE	FALSE
ENSMUSG00000074480	119.993	0.00580038	0.18791	0.0308679	0.975375	0.997326	Brain	FALSE	FALSE
ENSMUSG00000074607	1133.86	0.00947726	0.310084	0.0305635	0.975618	0.997326	Brain	FALSE	FALSE
ENSMUSG00000054939	213.735	0.0065893	0.219766	0.0299832	0.97608	0.997344	Brain	FALSE	FALSE
ENSMUSG00000001844	420.742	-0.00222884	0.0778603	-0.0286261	0.977163	0.997381	Brain	FALSE	FALSE
ENSMUSG00000018442	950.791	-0.00288832	0.102263	-0.0282441	0.977467	0.997381	Brain	FALSE	FALSE
ENSMUSG00000019863	504.517	0.00266525	0.090588	0.0294216	0.976528	0.997381	Brain	FALSE	FALSE
ENSMUSG00000020368	15510.7	0.00143259	0.0503012	0.0284802	0.977279	0.997381	Brain	FALSE	FALSE
ENSMUSG00000022425	24692.5	-0.0128581	0.46224	-0.0278169	0.977808	0.997381	Brain	FALSE	FALSE
ENSMUSG00000025147	910.602	-0.00327483	0.115946	-0.0282445	0.977467	0.997381	Brain	FALSE	FALSE
ENSMUSG00000025979	2656.11	0.00169129	0.0605709	0.0279225	0.977724	0.997381	Brain	FALSE	FALSE
ENSMUSG00000026255	1171.2	0.00690427	0.246919	0.0279617	0.977693	0.997381	Brain	FALSE	FALSE
ENSMUSG00000027080	1199.2	0.00196077	0.0704975	0.0278133	0.977811	0.997381	Brain	FALSE	FALSE
ENSMUSG00000027996	73.7923	0.0116809	0.410452	0.0284585	0.977296	0.997381	Brain	FALSE	FALSE
ENSMUSG00000028901	705.86	-0.00299291	0.107742	-0.0277785	0.977839	0.997381	Brain	FALSE	FALSE
ENSMUSG00000031021	2876.91	0.0023304	0.0802097	0.0290538	0.976822	0.997381	Brain	FALSE	FALSE
ENSMUSG00000032396	1294.89	0.00391771	0.133007	0.029455	0.976502	0.997381	Brain	FALSE	FALSE
ENSMUSG00000033880	550.115	-0.00492153	0.16528	-0.029777	0.976245	0.997381	Brain	FALSE	FALSE
ENSMUSG00000034135	6182.83	-0.00154598	0.0557005	-0.0277552	0.977857	0.997381	Brain	FALSE	FALSE
ENSMUSG00000034674	1365.13	-0.00347809	0.121048	-0.028733	0.977078	0.997381	Brain	FALSE	FALSE
ENSMUSG00000035530	11456	-0.00202642	0.0710805	-0.0285088	0.977256	0.997381	Brain	FALSE	FALSE
ENSMUSG00000038522	35.1223	-0.00838888	0.297764	-0.0281729	0.977524	0.997381	Brain	FALSE	FALSE
ENSMUSG00000038831	2423.07	-0.00265526	0.0913205	-0.0290763	0.976804	0.997381	Brain	FALSE	FALSE
ENSMUSG00000040359	1294.75	-0.00265794	0.0927105	-0.0286693	0.977128	0.997381	Brain	FALSE	FALSE
ENSMUSG00000042410	1975.18	0.0023185	0.0786142	0.0294921	0.976472	0.997381	Brain	FALSE	FALSE
ENSMUSG00000042677	31.8913	0.00734086	0.256666	0.0286009	0.977183	0.997381	Brain	FALSE	FALSE
ENSMUSG00000051379	974.119	-0.00608889	0.215163	-0.028299	0.977424	0.997381	Brain	FALSE	FALSE
ENSMUSG00000063704	35.3869	-0.0147186	0.527511	-0.0279019	0.97774	0.997381	Brain	FALSE	FALSE
ENSMUSG00000066392	10065.4	0.00215193	0.075814	0.0283844	0.977356	0.997381	Brain	FALSE	FALSE
ENSMUSG00000070337	76.1492	0.0141643	0.481654	0.0294077	0.976539	0.997381	Brain	FALSE	FALSE
ENSMUSG00000091722	422.815	-0.00299824	0.106999	-0.0280211	0.977645	0.997381	Brain	FALSE	FALSE
ENSMUSG00000121790	392.722	0.00569547	0.194745	0.0292457	0.976669	0.997381	Brain	FALSE	FALSE
ENSMUSG00000039275	3671.02	0.00339856	0.123144	0.0275983	0.977983	0.997445	Brain	FALSE	FALSE
ENSMUSG00000001751	255.736	-0.0044752	0.166391	-0.0268957	0.978543	0.997451	Brain	FALSE	FALSE
ENSMUSG00000023795	67.9894	0.00612354	0.227734	0.0268889	0.978548	0.997451	Brain	FALSE	FALSE
ENSMUSG00000024526	116.24	0.00709285	0.260977	0.0271781	0.978318	0.997451	Brain	FALSE	FALSE
ENSMUSG00000026924	2766.31	0.00290179	0.105686	0.0274568	0.978095	0.997451	Brain	FALSE	FALSE
ENSMUSG00000029203	4170.15	-0.0015094	0.0560472	-0.0269309	0.978515	0.997451	Brain	FALSE	FALSE
ENSMUSG00000029477	10.7486	0.0173248	0.635305	0.0272701	0.978244	0.997451	Brain	FALSE	FALSE
ENSMUSG00000037613	30.097	0.0138946	0.511248	0.0271778	0.978318	0.997451	Brain	FALSE	FALSE
ENSMUSG00000046865	817.036	0.00140379	0.0519339	0.0270304	0.978436	0.997451	Brain	FALSE	FALSE
ENSMUSG00000093909	34.5459	-0.0788231	2.89474	-0.0272298	0.978276	0.997451	Brain	FALSE	FALSE
ENSMUSG00000018239	234.058	0.00218392	0.0824923	0.0264742	0.978879	0.997477	Brain	FALSE	FALSE
ENSMUSG00000021306	610.754	-0.00354352	0.132948	-0.0266534	0.978736	0.997477	Brain	FALSE	FALSE
ENSMUSG00000022150	498.943	-0.00454885	0.173394	-0.0262343	0.97907	0.997477	Brain	FALSE	FALSE
ENSMUSG00000032340	4342.82	-0.00177865	0.0666371	-0.0266916	0.978706	0.997477	Brain	FALSE	FALSE
ENSMUSG00000039079	30.4761	-0.0125899	0.475542	-0.0264748	0.978879	0.997477	Brain	FALSE	FALSE
ENSMUSG00000040606	3546.32	-0.00380112	0.144733	-0.026263	0.979048	0.997477	Brain	FALSE	FALSE
ENSMUSG00000054836	274.893	-0.00235895	0.0897221	-0.0262918	0.979025	0.997477	Brain	FALSE	FALSE
ENSMUSG00000079450	221.77	0.00678319	0.256315	0.0264642	0.978887	0.997477	Brain	FALSE	FALSE
ENSMUSG00000020776	1902.82	-0.00234151	0.0898338	-0.0260649	0.979206	0.997551	Brain	FALSE	FALSE
ENSMUSG00000026826	1396.21	0.0112741	0.435171	0.0259074	0.979331	0.997616	Brain	FALSE	FALSE
ENSMUSG00000021815	8.68279	-0.0107931	0.417899	-0.025827	0.979395	0.997618	Brain	FALSE	FALSE
ENSMUSG00000029660	6.35181	0.0161428	0.632227	0.0255333	0.97963	0.997631	Brain	FALSE	FALSE
ENSMUSG00000031210	481.82	-0.00981662	0.38611	-0.0254244	0.979716	0.997631	Brain	FALSE	FALSE
ENSMUSG00000032280	1276.26	0.00334457	0.131977	0.0253421	0.979782	0.997631	Brain	FALSE	FALSE
ENSMUSG00000034729	690.729	0.00248618	0.0979743	0.0253759	0.979755	0.997631	Brain	FALSE	FALSE
ENSMUSG00000044364	92.3546	0.00371463	0.146372	0.025378	0.979753	0.997631	Brain	FALSE	FALSE
ENSMUSG00000049928	41.0424	0.0228589	0.894746	0.0255479	0.979618	0.997631	Brain	FALSE	FALSE
ENSMUSG00000000305	1105.85	-0.00825156	0.329596	-0.0250353	0.980027	0.997718	Brain	FALSE	FALSE
ENSMUSG00000020900	12950.8	0.00140554	0.0562189	0.0250011	0.980054	0.997718	Brain	FALSE	FALSE
ENSMUSG00000045691	920	-0.00165878	0.0659386	-0.0251564	0.97993	0.997718	Brain	FALSE	FALSE
ENSMUSG00000002055	535.408	0.00768825	0.347328	0.0221354	0.98234	0.997958	Brain	FALSE	FALSE
ENSMUSG00000002233	492.207	-0.00261431	0.119067	-0.0219566	0.982483	0.997958	Brain	FALSE	FALSE
ENSMUSG00000002885	438.528	-0.0028857	0.123555	-0.0233556	0.981367	0.997958	Brain	FALSE	FALSE
ENSMUSG00000005268	687.023	-0.0136447	0.592256	-0.0230385	0.98162	0.997958	Brain	FALSE	FALSE
ENSMUSG00000006611	222.289	0.00490017	0.238456	0.0205496	0.983605	0.997958	Brain	FALSE	FALSE
ENSMUSG00000013663	7068.4	0.0029464	0.131687	0.0223743	0.982149	0.997958	Brain	FALSE	FALSE
ENSMUSG00000014418	631.995	-0.00304861	0.143964	-0.0211763	0.983105	0.997958	Brain	FALSE	FALSE
ENSMUSG00000014498	3044.83	0.00217087	0.106453	0.0203927	0.98373	0.997958	Brain	FALSE	FALSE
ENSMUSG00000015120	2810.41	-0.00187791	0.081629	-0.0230055	0.981646	0.997958	Brain	FALSE	FALSE
ENSMUSG00000019027	225.187	-0.00872671	0.416251	-0.020965	0.983274	0.997958	Brain	FALSE	FALSE
ENSMUSG00000019132	7318.31	-0.00189239	0.0886413	-0.0213488	0.982967	0.997958	Brain	FALSE	FALSE
ENSMUSG00000023927	2461.3	0.0080949	0.330248	0.0245116	0.980445	0.997958	Brain	FALSE	FALSE
ENSMUSG00000024642	1632.44	-0.00408141	0.17951	-0.0227365	0.98186	0.997958	Brain	FALSE	FALSE
ENSMUSG00000024727	36.33	-0.00524736	0.25726	-0.0203971	0.983727	0.997958	Brain	FALSE	FALSE
ENSMUSG00000024906	670.557	-0.00554778	0.25805	-0.0214988	0.982848	0.997958	Brain	FALSE	FALSE
ENSMUSG00000025436	167.011	0.00334127	0.142572	0.0234357	0.981303	0.997958	Brain	FALSE	FALSE
ENSMUSG00000026810	808.669	-0.00230274	0.098561	-0.0233636	0.98136	0.997958	Brain	FALSE	FALSE
ENSMUSG00000027185	877.047	-0.00211	0.0991024	-0.0212911	0.983013	0.997958	Brain	FALSE	FALSE
ENSMUSG00000028382	996.175	0.00262809	0.12708	0.0206805	0.983501	0.997958	Brain	FALSE	FALSE
ENSMUSG00000028546	4511.28	0.0016601	0.0807008	0.0205711	0.983588	0.997958	Brain	FALSE	FALSE
ENSMUSG00000028600	41.6372	-0.0167035	0.693325	-0.0240919	0.980779	0.997958	Brain	FALSE	FALSE
ENSMUSG00000028804	1625.89	-0.00499495	0.234955	-0.0212592	0.983039	0.997958	Brain	FALSE	FALSE
ENSMUSG00000029461	12425.5	-0.000897747	0.0444739	-0.0201859	0.983895	0.997958	Brain	FALSE	FALSE
ENSMUSG00000029591	76.044	0.00433	0.184037	0.0235278	0.981229	0.997958	Brain	FALSE	FALSE
ENSMUSG00000029821	325.477	0.00307088	0.139307	0.022044	0.982413	0.997958	Brain	FALSE	FALSE
ENSMUSG00000030403	566.981	0.00402883	0.176846	0.0227816	0.981824	0.997958	Brain	FALSE	FALSE
ENSMUSG00000030768	197.315	-0.00540855	0.241073	-0.0224353	0.982101	0.997958	Brain	FALSE	FALSE
ENSMUSG00000031865	13676.3	0.000983885	0.0414461	0.0237389	0.981061	0.997958	Brain	FALSE	FALSE
ENSMUSG00000032006	443.066	0.00701545	0.345422	0.0203098	0.983796	0.997958	Brain	FALSE	FALSE
ENSMUSG00000034544	1754.42	-0.00352455	0.150732	-0.0233829	0.981345	0.997958	Brain	FALSE	FALSE
ENSMUSG00000035401	2266.85	-0.00223442	0.110019	-0.0203094	0.983797	0.997958	Brain	FALSE	FALSE
ENSMUSG00000037336	37.4243	0.00730466	0.342587	0.0213221	0.982989	0.997958	Brain	FALSE	FALSE
ENSMUSG00000038047	359.43	-0.00316637	0.142717	-0.0221864	0.982299	0.997958	Brain	FALSE	FALSE
ENSMUSG00000040061	80.9871	0.00949264	0.402914	0.02356	0.981204	0.997958	Brain	FALSE	FALSE
ENSMUSG00000041775	683.116	-0.00157216	0.0680082	-0.0231172	0.981557	0.997958	Brain	FALSE	FALSE
ENSMUSG00000042333	12.3682	-0.00786983	0.366917	-0.0214485	0.982888	0.997958	Brain	FALSE	FALSE
ENSMUSG00000042359	3676.94	-0.00394003	0.164549	-0.0239444	0.980897	0.997958	Brain	FALSE	FALSE
ENSMUSG00000042501	9.60254	0.0179109	0.730156	0.0245303	0.98043	0.997958	Brain	FALSE	FALSE
ENSMUSG00000043602	389.004	0.00231722	0.108826	0.0212928	0.983012	0.997958	Brain	FALSE	FALSE
ENSMUSG00000045411	1489.67	0.00262588	0.13011	0.0201819	0.983898	0.997958	Brain	FALSE	FALSE
ENSMUSG00000046985	2242.51	0.0026589	0.128476	0.0206957	0.983488	0.997958	Brain	FALSE	FALSE
ENSMUSG00000047963	44.8954	0.00767459	0.343223	0.0223603	0.982161	0.997958	Brain	FALSE	FALSE
ENSMUSG00000048772	62.1853	0.00567635	0.252852	0.0224493	0.98209	0.997958	Brain	FALSE	FALSE
ENSMUSG00000054702	97.8738	0.00548273	0.263686	0.0207927	0.983411	0.997958	Brain	FALSE	FALSE
ENSMUSG00000055334	335.834	-0.00191722	0.0828674	-0.0231359	0.981542	0.997958	Brain	FALSE	FALSE
ENSMUSG00000058600	3480.37	-0.00224752	0.0958518	-0.0234479	0.981293	0.997958	Brain	FALSE	FALSE
ENSMUSG00000058626	45.2575	-0.017524	0.787741	-0.0222459	0.982252	0.997958	Brain	FALSE	FALSE
ENSMUSG00000061894	237.756	0.00393843	0.161385	0.0244039	0.98053	0.997958	Brain	FALSE	FALSE
ENSMUSG00000068964	248.007	-0.0170397	0.779795	-0.0218515	0.982566	0.997958	Brain	FALSE	FALSE
ENSMUSG00000071074	1384.99	-0.00222955	0.104171	-0.0214027	0.982924	0.997958	Brain	FALSE	FALSE
ENSMUSG00000073424	221.142	-0.00968001	0.459453	-0.0210685	0.983191	0.997958	Brain	FALSE	FALSE
ENSMUSG00000075296	24.6159	0.0135711	0.656127	0.0206837	0.983498	0.997958	Brain	FALSE	FALSE
ENSMUSG00000085139	35.3744	-0.0165138	0.701433	-0.023543	0.981217	0.997958	Brain	FALSE	FALSE
ENSMUSG00000086228	124.379	0.0103863	0.479539	0.0216589	0.98272	0.997958	Brain	FALSE	FALSE
ENSMUSG00000086564	6.68584	0.0127354	0.551296	0.0231008	0.98157	0.997958	Brain	FALSE	FALSE
ENSMUSG00000096764	294.097	0.00489539	0.238277	0.0205449	0.983609	0.997958	Brain	FALSE	FALSE
ENSMUSG00000101111	177155	0.00391237	0.164877	0.023729	0.981069	0.997958	Brain	FALSE	FALSE
ENSMUSG00000121898	23.4194	0.0128016	0.630948	0.0202894	0.983812	0.997958	Brain	FALSE	FALSE
ENSMUSG00000021501	691.537	-0.001767	0.0884915	-0.019968	0.984069	0.998005	Brain	FALSE	FALSE
ENSMUSG00000087385	178.373	-0.00445978	0.223035	-0.0199959	0.984047	0.998005	Brain	FALSE	FALSE
ENSMUSG00000024982	860.688	0.000954985	0.0484671	0.0197038	0.98428	0.998112	Brain	FALSE	FALSE
ENSMUSG00000032232	2146.98	0.00781958	0.397326	0.0196805	0.984298	0.998112	Brain	FALSE	FALSE
ENSMUSG00000007030	347.027	0.0122205	0.638839	0.0191292	0.984738	0.998188	Brain	FALSE	FALSE
ENSMUSG00000008140	5065.07	-0.00146316	0.077163	-0.018962	0.984871	0.998188	Brain	FALSE	FALSE
ENSMUSG00000020794	1966.58	0.00161356	0.0833342	0.0193625	0.984552	0.998188	Brain	FALSE	FALSE
ENSMUSG00000021448	1116.63	-0.0053852	0.279483	-0.0192684	0.984627	0.998188	Brain	FALSE	FALSE
ENSMUSG00000024064	444.855	-0.00747792	0.39411	-0.0189742	0.984862	0.998188	Brain	FALSE	FALSE
ENSMUSG00000028690	503.825	-0.00137927	0.0716159	-0.0192593	0.984634	0.998188	Brain	FALSE	FALSE
ENSMUSG00000035152	13155	-0.00268394	0.140969	-0.0190393	0.98481	0.998188	Brain	FALSE	FALSE
ENSMUSG00000079555	345.936	0.00530034	0.273643	0.0193695	0.984546	0.998188	Brain	FALSE	FALSE
ENSMUSG00000034194	636.191	-0.00220026	0.116516	-0.0188837	0.984934	0.998188	Brain	FALSE	FALSE
ENSMUSG00000020658	8590.08	-0.00135123	0.0725956	-0.0186131	0.98515	0.998281	Brain	FALSE	FALSE
ENSMUSG00000046691	2448.33	0.0018739	0.100416	0.0186614	0.985111	0.998281	Brain	FALSE	FALSE
ENSMUSG00000015092	2623.95	0.00129123	0.0711673	0.0181436	0.985524	0.998325	Brain	FALSE	FALSE
ENSMUSG00000019888	326.041	0.0058704	0.322885	0.0181811	0.985494	0.998325	Brain	FALSE	FALSE
ENSMUSG00000019992	7.93071	-0.0084867	0.472911	-0.0179457	0.985682	0.998325	Brain	FALSE	FALSE
ENSMUSG00000022483	95.9149	0.00876453	0.488433	0.0179442	0.985683	0.998325	Brain	FALSE	FALSE
ENSMUSG00000026687	1287.26	-0.00200044	0.114602	-0.0174556	0.986073	0.998325	Brain	FALSE	FALSE
ENSMUSG00000030431	90.3952	-0.0063927	0.362897	-0.0176157	0.985945	0.998325	Brain	FALSE	FALSE
ENSMUSG00000031758	229.632	0.00215451	0.119629	0.01801	0.985631	0.998325	Brain	FALSE	FALSE
ENSMUSG00000032641	336.434	0.00189359	0.108656	0.0174275	0.986096	0.998325	Brain	FALSE	FALSE
ENSMUSG00000033777	65.9333	0.00441181	0.254865	0.0173104	0.986189	0.998325	Brain	FALSE	FALSE
ENSMUSG00000034263	670.867	0.00213383	0.120454	0.0177149	0.985866	0.998325	Brain	FALSE	FALSE
ENSMUSG00000036006	1869.8	0.00687947	0.394837	0.0174236	0.986099	0.998325	Brain	FALSE	FALSE
ENSMUSG00000041975	337.632	0.0020647	0.115274	0.0179112	0.98571	0.998325	Brain	FALSE	FALSE
ENSMUSG00000051246	60.5049	0.00723948	0.415588	0.0174198	0.986102	0.998325	Brain	FALSE	FALSE
ENSMUSG00000053137	940.913	0.00326461	0.188166	0.0173496	0.986158	0.998325	Brain	FALSE	FALSE
ENSMUSG00000075256	117.047	-0.00735928	0.410928	-0.0179089	0.985712	0.998325	Brain	FALSE	FALSE
ENSMUSG00000090176	5.73111	0.0135608	0.735406	0.0184398	0.985288	0.998325	Brain	FALSE	FALSE
ENSMUSG00000003458	1908.44	-0.000769993	0.0493516	-0.0156022	0.987552	0.998366	Brain	FALSE	FALSE
ENSMUSG00000005803	206.429	0.00349822	0.206552	0.0169362	0.986487	0.998366	Brain	FALSE	FALSE
ENSMUSG00000020680	1948.34	0.00115291	0.0760786	0.0151541	0.987909	0.998366	Brain	FALSE	FALSE
ENSMUSG00000020843	771.018	0.00169056	0.105588	0.016011	0.987226	0.998366	Brain	FALSE	FALSE
ENSMUSG00000021678	10.3823	-0.0065603	0.430373	-0.0152433	0.987838	0.998366	Brain	FALSE	FALSE
ENSMUSG00000024150	2105.68	0.00144033	0.0935101	0.0154029	0.987711	0.998366	Brain	FALSE	FALSE
ENSMUSG00000026123	11159.6	-0.00119373	0.0784513	-0.0152162	0.98786	0.998366	Brain	FALSE	FALSE
ENSMUSG00000028889	550.5	0.00182533	0.120455	0.0151536	0.98791	0.998366	Brain	FALSE	FALSE
ENSMUSG00000029084	547.895	-0.0062809	0.381493	-0.016464	0.986864	0.998366	Brain	FALSE	FALSE
ENSMUSG00000031344	313.964	0.00907423	0.560558	0.0161879	0.987085	0.998366	Brain	FALSE	FALSE
ENSMUSG00000031536	1244.97	-0.00160254	0.0966013	-0.0165893	0.986764	0.998366	Brain	FALSE	FALSE
ENSMUSG00000031561	2563.95	-0.00557301	0.3555	-0.0156765	0.987492	0.998366	Brain	FALSE	FALSE
ENSMUSG00000038569	87.4684	-0.00311724	0.204687	-0.0152293	0.987849	0.998366	Brain	FALSE	FALSE
ENSMUSG00000038745	18.1345	-0.00754991	0.481566	-0.0156778	0.987491	0.998366	Brain	FALSE	FALSE
ENSMUSG00000045377	57.8942	-0.00402983	0.249265	-0.0161669	0.987101	0.998366	Brain	FALSE	FALSE
ENSMUSG00000048814	8272.24	-0.0012276	0.0786924	-0.0156	0.987554	0.998366	Brain	FALSE	FALSE
ENSMUSG00000059049	108.482	0.00870717	0.560834	0.0155254	0.987613	0.998366	Brain	FALSE	FALSE
ENSMUSG00000071531	290.747	0.00518941	0.337694	0.0153672	0.987739	0.998366	Brain	FALSE	FALSE
ENSMUSG00000078768	115.96	0.00198144	0.122092	0.0162291	0.987052	0.998366	Brain	FALSE	FALSE
ENSMUSG00000082163	10.0857	0.00570721	0.34298	0.0166401	0.986724	0.998366	Brain	FALSE	FALSE
ENSMUSG00000083964	7.27205	-0.00616929	0.399269	-0.0154515	0.987672	0.998366	Brain	FALSE	FALSE
ENSMUSG00000090098	16.7177	0.0105958	0.673404	0.0157346	0.987446	0.998366	Brain	FALSE	FALSE
ENSMUSG00000090877	817.93	0.00439787	0.264965	0.0165979	0.986757	0.998366	Brain	FALSE	FALSE
ENSMUSG00000090958	136.776	-0.00342598	0.221606	-0.0154598	0.987665	0.998366	Brain	FALSE	FALSE
ENSMUSG00000091275	35.8134	0.00486066	0.302935	0.0160452	0.987198	0.998366	Brain	FALSE	FALSE
ENSMUSG00000111497	73.3887	0.00642303	0.393573	0.0163198	0.986979	0.998366	Brain	FALSE	FALSE
ENSMUSG00000117234	278.55	0.00385286	0.229716	0.0167723	0.986618	0.998366	Brain	FALSE	FALSE
ENSMUSG00000000320	19.8098	0.00419003	0.335654	0.0124832	0.99004	0.998379	Brain	FALSE	FALSE
ENSMUSG00000004207	55866.7	-0.000494522	0.0360002	-0.0137366	0.98904	0.998379	Brain	FALSE	FALSE
ENSMUSG00000005378	633.745	0.001413	0.113753	0.0124217	0.990089	0.998379	Brain	FALSE	FALSE
ENSMUSG00000018566	94.3064	0.00615297	0.473058	0.0130068	0.989622	0.998379	Brain	FALSE	FALSE
ENSMUSG00000021981	1837.3	0.00382502	0.289743	0.0132014	0.989467	0.998379	Brain	FALSE	FALSE
ENSMUSG00000022037	21115.9	-0.00141293	0.113337	-0.0124666	0.990053	0.998379	Brain	FALSE	FALSE
ENSMUSG00000022197	2199.68	0.00478471	0.351815	0.0136001	0.989149	0.998379	Brain	FALSE	FALSE
ENSMUSG00000022757	2433.02	0.00149147	0.11549	0.0129143	0.989696	0.998379	Brain	FALSE	FALSE
ENSMUSG00000024970	578.165	0.00142778	0.112254	0.0127192	0.989852	0.998379	Brain	FALSE	FALSE
ENSMUSG00000027340	6134.48	-0.00100587	0.0780213	-0.0128922	0.989714	0.998379	Brain	FALSE	FALSE
ENSMUSG00000029439	2163.35	0.00200835	0.133881	0.015001	0.988031	0.998379	Brain	FALSE	FALSE
ENSMUSG00000030201	2518.71	-0.00151529	0.121249	-0.0124973	0.990029	0.998379	Brain	FALSE	FALSE
ENSMUSG00000030543	9.93415	0.00813792	0.564337	0.0144203	0.988495	0.998379	Brain	FALSE	FALSE
ENSMUSG00000031093	495.501	-0.00208105	0.140296	-0.0148333	0.988165	0.998379	Brain	FALSE	FALSE
ENSMUSG00000031230	11.5224	0.0111576	0.794153	0.0140497	0.98879	0.998379	Brain	FALSE	FALSE
ENSMUSG00000031701	6450.97	0.000858664	0.0692112	0.0124064	0.990101	0.998379	Brain	FALSE	FALSE
ENSMUSG00000031835	2974.53	0.000876628	0.0639852	0.0137005	0.989069	0.998379	Brain	FALSE	FALSE
ENSMUSG00000033209	905.169	-0.00128718	0.103655	-0.0124179	0.990092	0.998379	Brain	FALSE	FALSE
ENSMUSG00000034910	2161.89	-0.00109038	0.0816672	-0.0133515	0.989347	0.998379	Brain	FALSE	FALSE
ENSMUSG00000035126	278.971	0.00214221	0.158557	0.0135106	0.98922	0.998379	Brain	FALSE	FALSE
ENSMUSG00000036411	235.98	-0.00219282	0.146868	-0.0149306	0.988088	0.998379	Brain	FALSE	FALSE
ENSMUSG00000037570	1386.27	0.00205866	0.163541	0.012588	0.989956	0.998379	Brain	FALSE	FALSE
ENSMUSG00000039646	242.577	-0.00208873	0.162222	-0.0128758	0.989727	0.998379	Brain	FALSE	FALSE
ENSMUSG00000040102	1218.01	-0.00130731	0.0993194	-0.0131627	0.989498	0.998379	Brain	FALSE	FALSE
ENSMUSG00000040329	10.8767	-0.00634309	0.50367	-0.0125937	0.989952	0.998379	Brain	FALSE	FALSE
ENSMUSG00000040599	925.046	-0.00102608	0.0748447	-0.0137094	0.989062	0.998379	Brain	FALSE	FALSE
ENSMUSG00000045333	914.683	0.00256937	0.181716	0.0141395	0.988719	0.998379	Brain	FALSE	FALSE
ENSMUSG00000045482	4877.93	-0.00199458	0.157307	-0.0126795	0.989883	0.998379	Brain	FALSE	FALSE
ENSMUSG00000046718	120.109	0.00272761	0.199581	0.0136666	0.989096	0.998379	Brain	FALSE	FALSE
ENSMUSG00000047554	2039.43	-0.00228014	0.156457	-0.0145736	0.988372	0.998379	Brain	FALSE	FALSE
ENSMUSG00000052397	1663.58	-0.00314007	0.213802	-0.0146868	0.988282	0.998379	Brain	FALSE	FALSE
ENSMUSG00000055782	1941.62	-0.00184371	0.131547	-0.0140156	0.988818	0.998379	Brain	FALSE	FALSE
ENSMUSG00000060675	1785.41	-0.00223452	0.164564	-0.0135784	0.989166	0.998379	Brain	FALSE	FALSE
ENSMUSG00000095304	191.73	-0.00266993	0.203721	-0.0131058	0.989543	0.998379	Brain	FALSE	FALSE
ENSMUSG00000099041	145.972	-0.0030246	0.213177	-0.0141882	0.98868	0.998379	Brain	FALSE	FALSE
ENSMUSG00000002342	681.35	0.00089664	0.0808807	0.011086	0.991155	0.998495	Brain	FALSE	FALSE
ENSMUSG00000013275	2784.68	-0.001164	0.102819	-0.0113208	0.990967	0.998495	Brain	FALSE	FALSE
ENSMUSG00000024130	3592.43	-0.00053016	0.0484484	-0.0109428	0.991269	0.998495	Brain	FALSE	FALSE
ENSMUSG00000024300	75.3398	0.00302665	0.28002	0.0108087	0.991376	0.998495	Brain	FALSE	FALSE
ENSMUSG00000025766	664.381	-0.00144487	0.133881	-0.0107922	0.991389	0.998495	Brain	FALSE	FALSE
ENSMUSG00000025925	313.53	-0.00180812	0.155736	-0.0116102	0.990737	0.998495	Brain	FALSE	FALSE
ENSMUSG00000026775	3481.6	0.000558883	0.0522851	0.0106892	0.991471	0.998495	Brain	FALSE	FALSE
ENSMUSG00000029547	2644.54	0.000576269	0.054646	0.0105455	0.991586	0.998495	Brain	FALSE	FALSE
ENSMUSG00000029624	797.06	-0.00052604	0.0498426	-0.010554	0.991579	0.998495	Brain	FALSE	FALSE
ENSMUSG00000030307	10758.2	0.00374524	0.34744	0.0107795	0.991399	0.998495	Brain	FALSE	FALSE
ENSMUSG00000037437	7.13991	0.00582154	0.523073	0.0111295	0.99112	0.998495	Brain	FALSE	FALSE
ENSMUSG00000038132	388.007	0.00426198	0.396206	0.010757	0.991417	0.998495	Brain	FALSE	FALSE
ENSMUSG00000038855	3587.99	0.00342923	0.285074	0.0120293	0.990402	0.998495	Brain	FALSE	FALSE
ENSMUSG00000041544	951.637	0.00265529	0.223224	0.0118952	0.990509	0.998495	Brain	FALSE	FALSE
ENSMUSG00000041594	786.419	-0.00285665	0.270024	-0.0105792	0.991559	0.998495	Brain	FALSE	FALSE
ENSMUSG00000041609	1360.05	0.00157963	0.141423	0.0111695	0.991088	0.998495	Brain	FALSE	FALSE
ENSMUSG00000045875	337.674	0.00131102	0.115293	0.0113712	0.990927	0.998495	Brain	FALSE	FALSE
ENSMUSG00000049643	747.092	0.00082742	0.076598	0.0108021	0.991381	0.998495	Brain	FALSE	FALSE
ENSMUSG00000051790	9892.87	0.00099041	0.0922216	0.0107395	0.991431	0.998495	Brain	FALSE	FALSE
ENSMUSG00000057003	7.26518	0.00769525	0.724865	0.0106161	0.99153	0.998495	Brain	FALSE	FALSE
ENSMUSG00000067430	738.206	0.0011229	0.103466	0.0108528	0.991341	0.998495	Brain	FALSE	FALSE
ENSMUSG00000098076	23.0274	-0.00383413	0.318623	-0.0120334	0.990399	0.998495	Brain	FALSE	FALSE
ENSMUSG00000024068	2168.46	-0.000699809	0.068003	-0.0102909	0.991789	0.998512	Brain	FALSE	FALSE
ENSMUSG00000032398	555.89	0.000763856	0.0739255	0.0103328	0.991756	0.998512	Brain	FALSE	FALSE
ENSMUSG00000093402	8.38925	-0.00764622	0.736916	-0.010376	0.991721	0.998512	Brain	FALSE	FALSE
ENSMUSG00000002266	411.82	0.0046805	0.459699	0.0101817	0.991876	0.998527	Brain	FALSE	FALSE
ENSMUSG00000078862	670.048	-0.000712069	0.0703931	-0.0101156	0.991929	0.998527	Brain	FALSE	FALSE
ENSMUSG00000032323	59.6672	0.00242355	0.244327	0.00991931	0.992086	0.99856	Brain	FALSE	FALSE
ENSMUSG00000058446	914.485	0.000743787	0.0748501	0.00993702	0.992072	0.99856	Brain	FALSE	FALSE
ENSMUSG00000039828	820.246	0.000565556	0.0581602	0.0097241	0.992241	0.998591	Brain	FALSE	FALSE
ENSMUSG00000042712	2169.22	-0.000563475	0.0578362	-0.00974259	0.992227	0.998591	Brain	FALSE	FALSE
ENSMUSG00000035666	2135.09	-0.000821919	0.0858327	-0.00957583	0.99236	0.998648	Brain	FALSE	FALSE
ENSMUSG00000034538	141.854	0.00153556	0.16179	0.00949106	0.992427	0.998653	Brain	FALSE	FALSE
ENSMUSG00000001089	5853.05	-0.00166972	0.182461	-0.00915111	0.992699	0.998668	Brain	FALSE	FALSE
ENSMUSG00000025235	1634.03	-0.000725719	0.0854857	-0.00848935	0.993227	0.998668	Brain	FALSE	FALSE
ENSMUSG00000028457	15.4944	0.00494476	0.574211	0.00861139	0.993129	0.998668	Brain	FALSE	FALSE
ENSMUSG00000031283	390.061	-0.0037783	0.417757	-0.00904425	0.992784	0.998668	Brain	FALSE	FALSE
ENSMUSG00000032374	299.089	-0.00285898	0.309509	-0.00923715	0.99263	0.998668	Brain	FALSE	FALSE
ENSMUSG00000034009	307.679	0.00664308	0.785393	0.00845828	0.993251	0.998668	Brain	FALSE	FALSE
ENSMUSG00000036718	83.508	0.00194394	0.228728	0.00849889	0.993219	0.998668	Brain	FALSE	FALSE
ENSMUSG00000037242	6439.49	-0.00214342	0.248097	-0.00863942	0.993107	0.998668	Brain	FALSE	FALSE
ENSMUSG00000037722	451.318	-0.000912261	0.0979594	-0.00931264	0.99257	0.998668	Brain	FALSE	FALSE
ENSMUSG00000067377	542.226	0.00113653	0.126797	0.00896337	0.992848	0.998668	Brain	FALSE	FALSE
ENSMUSG00000090363	76.1886	0.00265143	0.31064	0.00853539	0.99319	0.998668	Brain	FALSE	FALSE
ENSMUSG00000105408	9.89286	-0.00384799	0.416826	-0.00923165	0.992634	0.998668	Brain	FALSE	FALSE
ENSMUSG00000111092	24.1822	-0.00557519	0.642952	-0.00867123	0.993081	0.998668	Brain	FALSE	FALSE
ENSMUSG00000109305	9.31582	0.00501028	0.600127	0.00834871	0.993339	0.998693	Brain	FALSE	FALSE
ENSMUSG00000058402	626.075	-0.000820309	0.100116	-0.00819355	0.993463	0.998755	Brain	FALSE	FALSE
ENSMUSG00000032512	2641.16	-0.000963288	0.120328	-0.00800553	0.993613	0.998761	Brain	FALSE	FALSE
ENSMUSG00000036570	832.504	0.00207413	0.260824	0.00795223	0.993655	0.998761	Brain	FALSE	FALSE
ENSMUSG00000038876	2202.58	0.000621347	0.077271	0.00804114	0.993584	0.998761	Brain	FALSE	FALSE
ENSMUSG00000004530	3183.18	0.000313421	0.0406197	0.00771599	0.993844	0.99881	Brain	FALSE	FALSE
ENSMUSG00000020687	2282.03	-0.00062973	0.0838657	-0.0075088	0.994009	0.99881	Brain	FALSE	FALSE
ENSMUSG00000037788	2727.91	0.0023734	0.313908	0.00756081	0.993967	0.99881	Brain	FALSE	FALSE
ENSMUSG00000042320	42.7907	0.0021647	0.285819	0.00757367	0.993957	0.99881	Brain	FALSE	FALSE
ENSMUSG00000055912	136.958	-0.000928293	0.123767	-0.00750033	0.994016	0.99881	Brain	FALSE	FALSE
ENSMUSG00000036904	199.468	0.00127187	0.174048	0.00730756	0.994169	0.998859	Brain	FALSE	FALSE
ENSMUSG00000038456	981.719	0.000650585	0.0893277	0.00728313	0.994189	0.998859	Brain	FALSE	FALSE
ENSMUSG00000014771	322.063	0.000849056	0.120306	0.00705749	0.994369	0.998977	Brain	FALSE	FALSE
ENSMUSG00000016495	270.832	0.000544883	0.0972284	0.00560415	0.995529	0.999003	Brain	FALSE	FALSE
ENSMUSG00000018822	143.374	-0.00385716	0.571639	-0.00674755	0.994616	0.999003	Brain	FALSE	FALSE
ENSMUSG00000022584	8.83104	-0.0035379	0.580839	-0.00609102	0.99514	0.999003	Brain	FALSE	FALSE
ENSMUSG00000024525	240.027	0.00166797	0.276468	0.00603313	0.995186	0.999003	Brain	FALSE	FALSE
ENSMUSG00000026313	2245.38	0.0005349	0.0947471	0.00564555	0.995496	0.999003	Brain	FALSE	FALSE
ENSMUSG00000029193	21.5585	0.00509297	0.807085	0.00631032	0.994965	0.999003	Brain	FALSE	FALSE
ENSMUSG00000029761	1660.31	0.000949346	0.152015	0.0062451	0.995017	0.999003	Brain	FALSE	FALSE
ENSMUSG00000030613	451.807	0.00065057	0.117368	0.00554298	0.995577	0.999003	Brain	FALSE	FALSE
ENSMUSG00000034227	510.837	-0.00245409	0.355443	-0.00690432	0.994491	0.999003	Brain	FALSE	FALSE
ENSMUSG00000034551	348.279	-0.00103954	0.167663	-0.00620016	0.995053	0.999003	Brain	FALSE	FALSE
ENSMUSG00000036959	858.593	-0.000839931	0.132002	-0.00636303	0.994923	0.999003	Brain	FALSE	FALSE
ENSMUSG00000039476	22.6817	-0.00195509	0.335034	-0.0058355	0.995344	0.999003	Brain	FALSE	FALSE
ENSMUSG00000043391	2477.08	0.000564447	0.100488	0.00561705	0.995518	0.999003	Brain	FALSE	FALSE
ENSMUSG00000047547	5522.74	-0.000589856	0.092288	-0.00639147	0.9949	0.999003	Brain	FALSE	FALSE
ENSMUSG00000048126	152.749	0.00239975	0.418891	0.00572882	0.995429	0.999003	Brain	FALSE	FALSE
ENSMUSG00000050711	11149.9	0.00103128	0.18242	0.00565332	0.995489	0.999003	Brain	FALSE	FALSE
ENSMUSG00000054408	2848.68	-0.000962353	0.16036	-0.00600122	0.995212	0.999003	Brain	FALSE	FALSE
ENSMUSG00000062054	261.971	0.000908042	0.149619	0.00606901	0.995158	0.999003	Brain	FALSE	FALSE
ENSMUSG00000071291	238.014	-0.00110725	0.16325	-0.00678254	0.994588	0.999003	Brain	FALSE	FALSE
ENSMUSG00000059479	12.3504	-0.00193749	0.359744	-0.00538575	0.995703	0.999004	Brain	FALSE	FALSE
ENSMUSG00000117875	12.8915	0.00204811	0.378038	0.00541773	0.995677	0.999004	Brain	FALSE	FALSE
ENSMUSG00000006522	1948.68	-0.00160884	0.319158	-0.00504088	0.995978	0.999155	Brain	FALSE	FALSE
ENSMUSG00000041406	56.2963	-0.0012533	0.245609	-0.00510283	0.995929	0.999155	Brain	FALSE	FALSE
ENSMUSG00000029767	3579.96	-0.00025766	0.0553813	-0.00465248	0.996288	0.999327	Brain	FALSE	FALSE
ENSMUSG00000032513	1131.37	-0.000224809	0.0478287	-0.00470029	0.99625	0.999327	Brain	FALSE	FALSE
ENSMUSG00000058447	7.44818	0.00566644	1.23907	0.00457313	0.996351	0.999327	Brain	FALSE	FALSE
ENSMUSG00000074628	15.9517	0.00436292	0.966626	0.00451356	0.996399	0.999327	Brain	FALSE	FALSE
ENSMUSG00000017390	40941.8	-0.0010442	0.23746	-0.00439738	0.996491	0.999357	Brain	FALSE	FALSE
ENSMUSG00000006642	22.8931	-0.00145045	0.336975	-0.00430434	0.996566	0.999369	Brain	FALSE	FALSE
ENSMUSG00000013973	906.866	0.000252931	0.0604554	0.00418375	0.996662	0.999403	Brain	FALSE	FALSE
ENSMUSG00000012428	34.7779	0.00144386	0.419088	0.00344525	0.997251	0.999449	Brain	FALSE	FALSE
ENSMUSG00000018076	3624.87	-0.000580869	0.167889	-0.00345984	0.997239	0.999449	Brain	FALSE	FALSE
ENSMUSG00000020135	6544.29	-0.000263173	0.0929793	-0.00283044	0.997742	0.999449	Brain	FALSE	FALSE
ENSMUSG00000020706	898.886	0.000487122	0.131277	0.00371066	0.997039	0.999449	Brain	FALSE	FALSE
ENSMUSG00000020899	1027.16	-0.000480152	0.142806	-0.00336227	0.997317	0.999449	Brain	FALSE	FALSE
ENSMUSG00000020955	998.648	-0.000221976	0.0622004	-0.00356873	0.997153	0.999449	Brain	FALSE	FALSE
ENSMUSG00000022102	15.8602	-0.00136495	0.500772	-0.00272569	0.997825	0.999449	Brain	FALSE	FALSE
ENSMUSG00000028655	727.321	-0.000329647	0.121282	-0.00271801	0.997831	0.999449	Brain	FALSE	FALSE
ENSMUSG00000028669	2189.93	0.000286386	0.0820514	0.00349032	0.997215	0.999449	Brain	FALSE	FALSE
ENSMUSG00000029134	19.479	0.00182061	0.5872	0.0031005	0.997526	0.999449	Brain	FALSE	FALSE
ENSMUSG00000029859	10.6609	0.00137831	0.504654	0.0027312	0.997821	0.999449	Brain	FALSE	FALSE
ENSMUSG00000044037	472.81	0.000566092	0.2069	0.00273606	0.997817	0.999449	Brain	FALSE	FALSE
ENSMUSG00000049516	1009.22	0.000349477	0.116798	0.00299215	0.997613	0.999449	Brain	FALSE	FALSE
ENSMUSG00000051678	121.217	0.000778383	0.212168	0.00366872	0.997073	0.999449	Brain	FALSE	FALSE
ENSMUSG00000060671	2467.69	-0.000257064	0.0809229	-0.00317666	0.997465	0.999449	Brain	FALSE	FALSE
ENSMUSG00000063661	24.9293	0.0028323	1.07166	0.0026429	0.997891	0.999449	Brain	FALSE	FALSE
ENSMUSG00000066829	370.225	0.000533133	0.201776	0.0026422	0.997892	0.999449	Brain	FALSE	FALSE
ENSMUSG00000072082	128.146	0.000588741	0.210031	0.00280311	0.997763	0.999449	Brain	FALSE	FALSE
ENSMUSG00000073460	21.454	-0.00123225	0.431749	-0.00285408	0.997723	0.999449	Brain	FALSE	FALSE
ENSMUSG00000121918	29.7497	0.00137037	0.543407	0.00252182	0.997988	0.999483	Brain	FALSE	FALSE
ENSMUSG00000078656	1079.79	0.000228309	0.0952105	0.00239794	0.998087	0.99952	Brain	FALSE	FALSE
ENSMUSG00000001473	42.6514	0.00036061	0.276146	0.00130587	0.998958	0.999573	Brain	FALSE	FALSE
ENSMUSG00000002319	2117.18	0.000160146	0.0851483	0.00188078	0.998499	0.999573	Brain	FALSE	FALSE
ENSMUSG00000005611	156.527	0.000466686	0.234778	0.00198777	0.998414	0.999573	Brain	FALSE	FALSE
ENSMUSG00000029171	244.089	-0.000186695	0.153552	-0.00121585	0.99903	0.999573	Brain	FALSE	FALSE
ENSMUSG00000030243	612.243	0.000284873	0.158893	0.00179286	0.99857	0.999573	Brain	FALSE	FALSE
ENSMUSG00000033458	348.605	-0.000197979	0.0991524	-0.00199672	0.998407	0.999573	Brain	FALSE	FALSE
ENSMUSG00000040434	16.204	-0.00134862	0.649822	-0.00207537	0.998344	0.999573	Brain	FALSE	FALSE
ENSMUSG00000040841	82.4327	-0.000209543	0.148726	-0.00140891	0.998876	0.999573	Brain	FALSE	FALSE
ENSMUSG00000041895	971.931	-0.000212519	0.128401	-0.00165512	0.998679	0.999573	Brain	FALSE	FALSE
ENSMUSG00000042198	478.466	0.000188941	0.132206	0.00142914	0.99886	0.999573	Brain	FALSE	FALSE
ENSMUSG00000045160	575.122	-0.000211418	0.157362	-0.00134352	0.998928	0.999573	Brain	FALSE	FALSE
ENSMUSG00000051515	777.102	0.000235085	0.202678	0.0011599	0.999075	0.999573	Brain	FALSE	FALSE
ENSMUSG00000066324	6691.21	0.000122024	0.0670079	0.00182104	0.998547	0.999573	Brain	FALSE	FALSE
ENSMUSG00000069236	9.2622	0.000833793	0.531234	0.00156954	0.998748	0.999573	Brain	FALSE	FALSE
ENSMUSG00000097906	24.5461	0.000303241	0.21327	0.00142186	0.998866	0.999573	Brain	FALSE	FALSE
ENSMUSG00000037257	1792.71	-6.79463e-05	0.109413	-0.000621008	0.999505	0.999883	Brain	FALSE	FALSE
ENSMUSG00000086316	592.365	4.52987e-05	0.0736739	0.000614855	0.999509	0.999883	Brain	FALSE	FALSE
ENSMUSG00000062797	982.326	-3.38894e-05	0.0661351	-0.000512427	0.999591	0.999903	Brain	FALSE	FALSE
ENSMUSG00000031168	646.794	-1.37449e-05	0.168532	-8.15567e-05	0.999935	0.999997	Brain	FALSE	FALSE
ENSMUSG00000034757	1840.75	-1.10926e-05	0.0894868	-0.000123958	0.999901	0.999997	Brain	FALSE	FALSE
ENSMUSG00000044646	155.358	-4.55814e-05	0.347353	-0.000131225	0.999895	0.999997	Brain	FALSE	FALSE
ENSMUSG00000049882	348.62	1.77012e-05	0.105881	0.00016718	0.999867	0.999997	Brain	FALSE	FALSE
ENSMUSG00000020740	2455.45	-3.2411e-08	0.065311	-4.96256e-07	1	1	Brain	FALSE	FALSE

### Sheet: S3_03_GSEA
Organ	Library	pathway	pval	padj	log2err	ES	NES	size	leadingEdge
Brain	HALLMARK	HALLMARK_ADIPOGENESIS	1e-06	1.66667e-05	#N/A	0.415997	1.92714	192	Mdh2;Sdhb;Gpx4;Cs;Cox6a1;C3;Mgst3;Acaa2;Idh1;Pemt;Ndufa5;Ndufs3;Nkiras1;Uqcrc1;Slc25a1;Dhcr7;Uqcr10;Prdx3;Mtarc2;Uqcrq;Jagn1;Tkt;Ywhag;Dlat;Sncg;Aldoa;Cyp4b1;Idh3a;Scarb1;Qdpr;Esyt1;Grpel1;Taldo1;Etfb;Ech1;Cmpk1;Sod1;Acads;Lama4;Acly;Cyc1;Rtn3;Immt;Cmbl;Lifr;Cox8a;Cd36;Cat;Cd151;Pfkfb3;Vegfb;Uqcr11;Mylk;Dhrs7b;Mrap;Aco2;Lpl;Gpx3;Slc25a10;Nmt1;Dhrs7;Preb;Gpam;Chchd10;Ptger3;Hspb8;Phyh;Retsat;Dnajc15;Me1;Pfkl;Phldb1
Brain	HALLMARK	HALLMARK_FATTY_ACID_METABOLISM	1e-06	1.66667e-05	#N/A	0.448227	2.01144	143	Mdh2;Lgals1;Kmt5a;Aldh3a1;S100a10;Acaa2;Hsd17b7;Idh1;Acot2;Dhcr24;Hmgcs1;Idi1;Cd1d1;Nsdhl;Cpox;Acaa1a;Metap1;Mif;Prdx6;Grhpr;Mdh1;Fh1;Pts;Acsl1;Uros;Aldoa;Acot3;Adh1;Gstz1;Ncaph2;Pdha1;Acsl5;Ech1;Rap1gds1;Acads;Aldh1a7;Car2;Cd36;Gabarapl1;Cpt1a;Cbr1;Trp53inp2;Cryz;Aco2;Mcee;Hsd17b11;Apex1;Fasn;Retsat;Dlst;Me1;Etfdh
Brain	HALLMARK	HALLMARK_OXIDATIVE_PHOSPHORYLATION	1e-06	1.66667e-05	#N/A	0.574263	2.65342	185	Cox7a2;Ndufs4;Mdh2;Ndufc1;Sdhb;Cox4i1;Gpx4;Cs;Ndufb3;Ndufv1;Ndufs8;Cox6a1;Cyb5r3;Mgst3;Cox7c;Cox6b1;Tcirg1;Slc25a4;Timm17a;Acaa2;Mrpl11;Uqcrfs1;Idh1;Atp1b1;Cox7a2l;Ndufa5;Ndufs3;Cox6c;Ndufb5;Uqcrc1;Ndufb8;Atp5pb;Pdk4;Atp6v1h;Ndufa3;Ndufa9;Acaa1a;Uqcr10;Afg3l2;Ndufa4;Prdx3;Phb2;Ndufa1;Uqcrq;Ndufb1;Mdh1;Vdac1;Fh1;Slc25a11;Dlat;Got2;Slc25a3;Mrps12;Ndufb6;Mtrf1;Idh3a;Pdha1;Isca1;Grpel1;Atp6v1c1;Etfb;Oxa1l;Opa1;Ndufb2;Ech1;Mrps15;Surf1;Iscu;Cox5b;Mtx2;Cyc1;Immt;Ndufs6;Slc25a12;Cox8a;Alas1;Atp6v1f;Ndufs7;Cpt1a;Uqcr11;Uqcrc2;Acat1;Ndufb4;Tomm22;Aco2;Atp6v0c;Ndufv2;Mrpl34;Rhot2;Timm9;Cox5a;Phyh;Retsat;Mrpl35;Atp6v1e1;Dlst
Brain	HALLMARK	HALLMARK_EPITHELIAL_MESENCHYMAL_TRANSITION	1.53386e-06	1.91732e-05	0.643552	0.40647	1.87763	187	Lgals1;Fbn2;Mmp2;Bgn;Ppib;Fn1;Pvr;Sfrp1;Col3a1;Mfap5;Pmepa1;Lamc1;Qsox1;Fuca1;Col16a1;Mgp;Fmod;Cxcl12;Pfn2;Inhba;Gem;Col12a1;Gpc1;Dpysl3;Fstl1;Plod3;Emp3;Thy1;Aplp1;Gpx7;Anpep;Edil3;Rhob;Slit2;Itgb1;Tagln;Wipf1;Col1a1;Tgfbi;Cdh11;Fermt2;Matn2;Tpm1;Itgb3;Igfbp4;Pcolce;Mylk;Thbs1;Gadd45b;Slit3;Bdnf;Sfrp4;Ccn1;Thbs2;Spp1;Loxl1;Spock1;Lama1;Plaur;Notch2;Igfbp2;Pmp22;Col4a1;Nid2;Abi3bp;Ptx3;Col4a2;Myl9;Tnfaip3;Col6a2;Lamc2;Wnt5a;Grem1
Brain	HALLMARK	HALLMARK_CHOLESTEROL_HOMEOSTASIS	5.38308e-06	5.38308e-05	0.610527	0.505216	2.07402	73	Fdps;Mvk;Tmem97;Pdk3;Sqle;Hsd17b7;Cyp51;Hmgcs1;Idi1;Fabp5;Nsdhl;Fdft1;Dhcr7;Atxn2;Mvd;Actg1;Ldlr;Sc5d;Ech1;Lgmn;Niban1;Gstm7;Pmvk;Ethe1;Cxcl16;Fbxo6;Hmgcr;S100a11
Brain	HALLMARK	HALLMARK_E2F_TARGETS	5.83634e-05	0.000431275	0.557332	-0.30185	-1.66811	191	Spc24;Ccnb2;Nup153;Mre11a;Smc3;Tipin;Srsf1;Srsf2;Mcm7;Luc7l3;Hnrnpd;Dek;Smc1a;Exosc8;Nasp;Psip1;Pnn;Rad21;Pole4;Usp1;Ppm1d;Lmnb1;Timeless;Asf1a;Nup205;Kif22;Zw10;Pan2;Xpo1;Ctcf;Prkdc;Dnmt1;Trip13;Ncapd2;Ilf3;Ing3;Mcm4;Donson;Eed;Stag1;Rad51c;Cdkn1b;Cse1l;Shmt1;Asf1b;Cdk4;Prim2;Lig1;Ube2t;Rrm2;Anp32e;Nbn;Mms22l;Tmpo;Wdr90;Cdc25b;Lbr;Cdc25a;Rpa1;Mcm2;Mybl2
Brain	HALLMARK	HALLMARK_G2M_CHECKPOINT	6.03785e-05	0.000431275	0.557332	-0.299417	-1.66077	193	Bub1;Egf;Ccnb2;Tent4a;Srsf1;Srsf2;Fbxo5;Bcl3;Rbl1;Hnrnpd;Mtf2;Smc1a;H2az2;Nek2;Nasp;Cenpf;Cdc7;Rad21;Mt2;Atrx;Lmnb1;Numa1;Tpx2;Kif22;Sfpq;Xpo1;Ctcf;Prc1;Kif15;Srsf10;Ilf3;Polq;Upf1;Hnrnpu;Stag1;Odf2;Ythdc1;Nsd2;Rps6ka5;Ewsr1;Slc38a1;Cdkn1b;Stil;Arid4a;Atf5;E2f4;Cdk4;Prim2;Tmpo;Sap30;Cdc25b;Lbr;Cdc25a;Mcm2;Nup50;Mybl2;Fancc;Nup98;Prmt5;Prpf4b;Cul4a;Mnat1;Hif1a;Cdc45;Pura;Pml;Cdc6;Dtymk;Cbx1;Mcm3;Dkc1;Rbm14;Ddx39a;Myc;Cdkn2c;Wrn;Tgfb1;Katna1;Cenpa;Birc5;Plk4;Bub3;Mcm5;Efna5;Chaf1a;Suv39h1;Meis1;Orc6
Brain	HALLMARK	HALLMARK_COAGULATION	0.000235028	0.00138514	0.518848	0.409022	1.76481	107	Dpp4;Rgn;Mmp2;C3;C8g;Fn1;Adam9;Gsn;Ang;F2rl2;Plau;Wdr1;Msrb2;Pf4;Pef1;Ctsk;Serping1;Dusp6;Klk8;Lgmn;Sirt2;Iscu;Gng12;F9;S100a1;S100a13;Itgb3;Pdgfb;Rabif;Thbs1;Prss23;C2;Acox2;Trf;Rac1;Thbd;Mmp11;Apoa1;Crip2;Sh2b2;Lta4h;Cfb;Ctsh;Pros1;Dusp14;Cfh;Plat;Tmprss6;Ctsb;Usp11;Capn5;Gnb2;Masp2;Mmp15;C1qa;Lefty2;Gda;Cd9;Cpq;F3;Csrp1;Hmgcs2;Vwf;C1s1;Mmp9;Itga2
Brain	HALLMARK	HALLMARK_MTORC1_SIGNALING	0.000249325	0.00138514	0.498493	0.353337	1.64091	197	Cops5;Prdx1;Psmc2;Fgl2;Slc37a4;Psmb5;Tmem97;Sqle;Plk1;Idh1;Ppa1;Cyp51;Dhcr24;Egln3;Hmgcs1;Sytl2;Idi1;Gapdh;Tuba4a;Glrx;Dhcr7;Tpi1;Pgk1;Pno1;Skap2;Psmc4;Polr3g;Psmd12;Rit1;Aldoa;Uchl5;Ldlr;Sc5d;Wars1;Qdpr;Psmd13;Got1;Gla;Psma3;Lgmn;Niban1;Sqstm1;Acly;Immt;Insig1;Mllt11;Hmgcr;Asns;Tbk1;Psmd14;Cacybp;Ppia;Psma4;Nmt1;Srd5a1;Cyb5b;Dapp1;Actr3;Tes;Acaca;Me1;Pfkl
Brain	HALLMARK	HALLMARK_MYC_TARGETS_V1	0.000847879	0.00423939	0.477271	0.345883	1.60442	195	Psmb3;Psma1;Eif3d;Cops5;C1qbp;Acp1;Mrps18b;Rplp0;Clns1a;Rpl14;Cct2;Impdh2;Psmd1;Psma2;Tcp1;Tufm;Pgk1;Prps2;Rps6;Prdx3;Rpl6;Phb2;Psmb2;Psmc4;Cct7;Vdac1;Psma7;Ube2e1;Got2;Lsm7;Slc25a3;Ranbp1;Eif2s1;Abce1;Txnl4a;Rack1;Psmd7;Mrpl23;Snrpd3;Mcm6;Cct5;Eif4a1;Cyc1;Srm;Psmd3;Rpl18;Psmd8;Xpot;Orc2;Rps2;Psmd14;Rpl22;Psma6;Ppia;Psma4;Aimp2;Cstf2;Pabpc4
Brain	HALLMARK	HALLMARK_ALLOGRAFT_REJECTION	0.000973545	0.00442521	0.477271	0.356304	1.6153	152	Eif3d;Ptpn6;Rpl39;Csf1;Ube2n;Cd40;H2-M3;Ncf4;Cd1d1;Ccr5;Cd74;Ifnar2;Inhba;Ifngr2;Itk;Srgn;Ccr1;Il2ra;Pf4;Irf8;Akt1;Tgfb2;Inhbb;Wars1;Thy1;Mrpl3;Abce1;Apbb1;Rps9;Ltb;Rpl9;H2-Aa;Ccnd2;B2m;Csk;Il27ra;C2;Brca1;Fgr;Was;Tlr6;Dyrk3;Ctss;Il18;H2-T23;Cd7;Ache;Psmb10;Eif5a;Degs1;H2-Q7;H2-DMa;Rps3a1;Itgb2;Tlr3;Tlr1;Hcls1;Igsf6;Hdac9;Cd79a;F2r;Eif3j1;Rps19;H2-DMb1;H2-Ob
Brain	HALLMARK	HALLMARK_GLYCOLYSIS	0.00134802	0.00561676	0.45506	0.336958	1.55559	188	Mdh2;Pgam1;Gne;Ugp2;Cdk1;Slc37a4;Hax1;Pdk3;Pgls;Pgam2;Idh1;Galk1;Txn1;Chpf2;Akr1a1;Egln3;Mpi;Nsdhl;Ang;Qsox1;Nol3;Glrx;Tpi1;Pgk1;Gal3st1;Mif;Psmc4;Gpc1;Abcb6;Mdh1;Chst12;Pfkfb1;Got2;Aldoa;Got1;Taldo1;Pygb;Sod1;Tgfbi;Gpc4;Srd5a3;Pfkp;Adora2b;Kif20a;Pkm;Ppia;Slc25a10;Efna3;Hdlbp;Ier3;Galk2;Chpf;Cldn3;Kif2a;Gnpda1;Tpst1;Hmmr;Me1
Brain	HALLMARK	HALLMARK_REACTIVE_OXYGEN_SPECIES_PATHWAY	0.00319449	0.0122865	0.431708	0.455807	1.72369	47	Prdx1;Gpx4;Atox1;Txn1;Hmox2;Glrx;Pdlim1;Prdx6;Lamtor5;Txnrd2;Prdx2;Mbp;Sod1;Cat;Pfkp;Ndufb4;Gpx3;Junb
Brain	HALLMARK	HALLMARK_ANGIOGENESIS	0.00606398	0.0216571	0.407018	0.497999	1.73149	33	Vtn;Pdgfa;Col3a1;Tnfrsf21;Fstl1;Pf4;Ccnd2;Nrp1;Kcnj8;Lpl;Spp1;Vav2;S100a4;Thbd;App
Brain	HALLMARK	HALLMARK_PEROXISOME	0.00743402	0.0247801	0.407018	0.384887	1.62291	92	Fdps;Prdx1;Slc25a4;Idh1;Tspo;Cln8;Dhcr24;Idi1;Acaa1a;Slc35b2;Acsl1;Crabp1;Abcb4;Crabp2;Acsl5;Ech1;Sod1;Pex11b;Aldh1a7;Nudt19;Cat;Sema3c;Hsd17b11;Retsat;Lonp2;Fis1;Alb;Slc25a17;Vps4b;Ephx2;Esr2;Top2a;Acsl4;Eci2;Smarcc1;Ercc3;Hras
Brain	HALLMARK	HALLMARK_MYOGENESIS	0.0157339	0.0462763	0.352488	0.300153	1.38489	182	Bag1;Fdps;Aebp1;Aplnr;Pgam2;Myom1;Ankrd2;Ldb3;Gsn;Col3a1;Fkbp1b;Igf1;Ptgis;Myom2;Ppp1r3c;Reep1;Myl1;Acsl1;Rit1;Tnni1;Sphk1;Adcy9;Tnnc1;Kifc3;Sirt2;Itgb1;Tagln;Col1a1;Cd36;Des;Syngr2;Myl6b;Mylk;Hrc;Gadd45b;Bin1;Fabp3;Smtn;Erbb3;Gpx3;Eif4a2;Sgca;Hspb8;Ephb3;Ache;Apod;Sorbs3;App;Col4a2;Hspb2;Cox7a1;Bhlhe40;Col6a2;Mras;Myl2;Lsp1;Prnp;Lpin1;Sspn;Ak1;Adam12;Ptp4a3;Pdlim7;Acta1
Brain	HALLMARK	HALLMARK_XENOBIOTIC_METABOLISM	0.0149789	0.0462763	0.38073	0.307673	1.40836	170	Aldh3a1;Acp1;Tmem97;Vtn;Idh1;Cyp2e1;Pemt;Pink1;Tnfrsf1a;Hsd17b2;Ptgds;Igf1;Gsto1;Pdk4;Pmm1;Pts;Ptges;Irf8;Tgfb2;Adh1;Cda;Gstm4;Ech1;Abhd6;Gss;Car2;Ptgr1;Alas1;Cd36;Ces1d;Upp1;Cat;Gabarapl1;Igfbp4;Cbr1;Blvrb;Aco2;Dhps;Dhrs1;Nmt1;Dhrs7;Tkfc;Acox2;Sar1b;Esr1;Retsat;Tpst1;Ninj1;Etfdh;Gsta3;Psmb10
Brain	HALLMARK	HALLMARK_IL6_JAK_STAT3_SIGNALING	0.0412234	0.114509	0.257206	0.33612	1.3747	71	Il10rb;Csf1;Hax1;Pik3r5;Tnfrsf1a;Tnfrsf21;Ifngr2;Ccr1;Il2ra;Pf4;Crlf2;Itga4;Ltb;Cd36;Itgb3
Brain	HALLMARK	HALLMARK_APICAL_JUNCTION	0.0505415	0.133004	0.21925	0.282428	1.30498	185	Mmp2;Exoc4;Adam9;Ikbkg;Col16a1;Arhgef6;Skap2;Gamt;Mvd;Shroom2;Slc30a3;Adra1b;Actg1;Rsu1;Col9a1;Jam3;Thy1;Layn;Pfn1;Cdk8;Slit2;Flnc;Itgb1;Cldn5;Tgfbi;Insig1;Mpzl2;Cdh11;Myl12b;Actb;Sympk;Nrap;Nectin2;Rhof;Cntn1;Arpc2;Cadm2;Adam15;Cldn11;Nectin1;Vav2;Lamb3;Map3k20;Epb41l2;Cd34;Atp1a3;Fscn1;Sorbs3;Myl9;Pik3cb;Tjp1;Lamc2;Stx4a;Pcdh1;Adamts5;Cap1;Acta1;Vcl;Wasl;Kcnh2;Itgb4;Mpzl1;Nlgn3;Itga9;Hras;Lama3;Akt3;Cdh6;Gnai2;Cercam;Nf2;Ppp2r2c;Cdsn
Brain	HALLMARK	HALLMARK_MYC_TARGETS_V2	0.0653951	0.156413	0.204295	0.350989	1.37905	57	Utp20;Tmem97;Plk1;Prmt3;Tfb2m;Pus1;Dctpp1;Grwd1;Srm;Rrp12;Pprc1;Mphosph10;Wdr74;Aimp2;Ndufaf4;Mrto4;Mybbp1a
Brain	HALLMARK	HALLMARK_UV_RESPONSE_UP	0.0656934	0.156413	0.191892	0.287878	1.30307	150	Sigmar1;Slc25a4;H2-Q1;H2-M3;Tuba4a;Polr2h;Acaa1a;Cdkn2b;Grina;Pdlim3;Ccne1;Aldoa;H2ax;Mrpl23;Grpel1;Atp6v1c1;Prkaca;Plcl1;Rhob;Sqstm1;Car2;Alas1;Ptprd;Atp6v1f;Cyb5r1;Chrna5;Psmc3;Asns;Clcn2;Hspa2;Gpx3;Junb;Btg3;Mapk8ip2;Stard3;Cyb5b;Olfm1;Bid;Fos;Ppif;Igfbp2;Fosb;Ddx21;Fen1;Cnp;Fgf18;Dnajb1;Tfrc
Brain	HALLMARK	HALLMARK_BILE_ACID_METABOLISM	0.0721649	0.164011	0.188204	0.312149	1.32582	95	Pecr;Abca6;Idh1;Dhcr24;Idi1;Pex7;Nr3c2;Pex19;Slc35b2;Acsl1;Slc27a5;Cyp7b1;Acsl5;Sod1;Aldh1a7;Rbp1;Cat;Rxra;Hsd17b11;Slc22a18;Phyh;Ar;Retsat
Brain	HALLMARK	HALLMARK_ANDROGEN_RESPONSE	0.0888031	0.19305	0.168238	0.302732	1.29045	97	Plpp1;Elk4;Dhcr24;Hmgcs1;Cdk6;Idi1;Pmepa1;Ank;Iqgap2;Sec24d;Abhd2;Akt1;Myl12a;Ccnd1;Srp19;Tsc22d1;Stk39;Lifr;Insig1;Rrp12;Hmgcr;B2m;Ube2j1;Adrm1
Brain	HALLMARK	HALLMARK_COMPLEMENT	0.147023	0.306298	0.123257	0.26463	1.20936	166	Prcp;Dpp4;Atox1;C3;Fn1;Adam9;Pik3r5;Psen1;Xpnpep1;Cd55;Ang;Msrb1;Cr2;Vcpip1;Cda;Pfn1;Cebpb;Usp14;Serping1;Dusp6;Gca;Calm3;Lgmn;Irf2;Pla2g4a;Car2;Cd36;S100a13;Dock10;Pdgfb;Rabif;C2;Ctsd;Was;Kcnip3;Plaur;Kif2a;Ctss;Me1;Dyrk2;Lipa;Col4a2;Gpd2;Rhog;Tnfaip3;Calm1;Anxa5
Brain	HALLMARK	HALLMARK_HYPOXIA	0.219013	0.359238	0.0968878	0.247078	1.14159	186	Pgf;Ugp2;Bgn;Cav1;Slc37a4;Pdk3;Pgam2;Galk1;Xpnpep1;Gapdh;Slc25a1;Glrx;Tpi1;Pgk1;Anxa2;Mif;Grhpr;Gpc1;Ppp1r3c;Aldoa;Slc2a5;Scarb1;Adm;Tgfbi;Vhl;Bcan;Bnip3l;Gpc4;Pfkp;Pfkfb3;Adora2b;Pdgfb;Efna3;Hdlbp;Ier3;Ccn1;Plaur;Ackr3;Fos;Tes;Nagk;S100a4;Pfkl;Ldha;Ndrg1;Bhlhe40;Tnfaip3;Phkg1;Prkca;Hexa;Pdk1;Pam;Tgfb3;Ncan;Hmox1;Car12;Cavin1;Ids;Chst3;Fosl2;Ero1a;Tpst2;Dcn;Eno1;Chst2;Tpd52
Brain	HALLMARK	HALLMARK_IL2_STAT5_SIGNALING	0.201691	0.359238	0.10208	0.250222	1.15271	181	Gpx4;Adam19;Fgl2;Csf1;Plpp1;Anxa4;Tnfrsf21;Gsto1;Serpinb6a;F2rl2;Slc39a8;Ccne1;Il2ra;Irf8;Smpdl3a;Syt11;Aplp1;Ncs1;Itga6;Pus1;Rhob;S100a1;Ltb;Car2;Dcps;Ncoa3;Gabarapl1;Mapkapk2;Syngr2;Praf2;Ccnd2;Pth1r;Nrp1;Map6;Phlda1;Gadd45b;Bmpr2;Capn3;Ifitm3;Myo1e
Brain	HALLMARK	HALLMARK_KRAS_SIGNALING_UP	0.220217	0.359238	0.096563	0.246911	1.14082	186	Serpina3n;Eng;Gpnmb;Tfpi;Adgra2;Fuca1;C3ar1;Ank;Glrx;St6gal1;Dock2;Snap91;Plau;Inhba;Irf8;Lcp1;Klf4;Clec4a3;Aldh1a2;Dusp6;Car2;Mpzl2;Atg10;Ccnd2;Vwa5a;Psmb8;Nrp1;Adam8;Spp1;Ptcd2;Plaur;Snap25;Ctss;Gng11;Ly96;Ptgs2;Btc;Apod;Kcnn4;Tor1aip2;Lat2;Evi5;Sema3b;Map7;Tmem100;Itgb2;Zfp277;Tnfaip3;Mafb;Hdac9;Mmp11;Epb41l3;Ikzf1;Fbxo4;Gabra3;Il10ra;Rbp4;Cmklr1;Il7r;Cbr4;Flt4;Cfb;Mtmr10;Ero1a;Cd37;Trib2;Mall;Usp12;Igf2;Rabgap1l;Cfh;Plat;Mmd
Brain	HALLMARK	HALLMARK_MITOTIC_SPINDLE	0.208589	0.359238	0.245042	-0.193837	-1.07637	196	Bub1;Ccnb2;Cdc42bpa;Smc3;Fbxo5;Smc1a;Mid1;Pcnt;Clip1;Nek2;Cenpf;Rock1;Arfgef1;Rictor;Pkd2;Ophn1;Lmnb1;Numa1;Tpx2;Lats1;Kif22;Atg4b;Flnb;Nck1;Arhgef12;Prc1;Kif15;Arhgap5;Tsc1;Arhgap4;Als2;Fgd6;Fgd4;Alms1;Cep250;Bcar1;Sptan1;Arhgef7;Epb41;Pxn;Pcm1;Ckap5;Cep57
Brain	HALLMARK	HALLMARK_PANCREAS_BETA_CELLS	0.222727	0.359238	0.110122	0.343651	1.17684	30	Dpp4;Nkx6-1;Vdr;Spcs1;Gcg
Brain	HALLMARK	HALLMARK_PI3K_AKT_MTOR_SIGNALING	0.21601	0.359238	0.100991	0.271189	1.16271	101	Gna14;Cdk1;Cab39;Ube2n;Tnfrsf1a;Pin1;E2f1;Mapkap1;Rit1;Akt1;Dusp3;Pfn1;Prkag1;Sqstm1;Mknk1;Cltc;Pla2g12a;Tbk1;Ecsit;Csnk2b;Arpc3;Dapp1;Actr3;Rac1;Prkar2a;Acaca;Mapk9;Prkaa2;Pak4;Arf1;Ap2m1;Mapk8;Adcy2;Pdk1;Akt1s1;Mapk1;Actr2
Brain	HALLMARK	HALLMARK_TNFA_SIGNALING_VIA_NFKB	0.184019	0.359238	0.107972	0.255096	1.17326	179	Slc2a6;Csf1;Pmepa1;Ptger4;Snn;Plau;Inhba;Ifngr2;Gem;Il1a;Klf2;Ldlr;Klf10;Klf4;Tnfaip2;Dusp4;Sphk1;Cebpb;Rhob;Ccnd1;Sqstm1;Tsc22d1;Ifih1;Litaf;Pfkfb3;Rcan1;Egr2;Phlda1;Nr4a3;Tubb2a;Gadd45b;Junb;Ier3;Btg3;Tnip2;Ccn1;Plaur;Ackr3;Fos;Il18;Lamb3;Ptgs2;Fosb;Dram1;Ninj1;Egr1;Trip10;Sik1;Fjx1;Plk2;Ptx3;Serpinb8;Bhlhe40;Tnfaip3;B4galt5;Gpr183;Ier5;Nr4a1;Rela;Hes1;Il15ra;Ccrl2;Il7r;Fosl2;Map2k3
Brain	HALLMARK	HALLMARK_APOPTOSIS	0.26071	0.407359	0.0878313	0.245509	1.10845	149	Gpx4;Mmp2;Bgn;Cav1;Dffa;Tspo;Psen1;Gsn;Dpyd;Ank;Il1a;Lmna;Sc5d;Tgfb2;Casp8;Rhob;Ccnd1;Sod1;Sqstm1;Bnip3l;Ccnd2;Nefh;Rnasel;Gadd45b;Ifitm3;Erbb3;Gpx3;Ier3;Brca1;Btg3;Rhot2;Bid;Igfbp6;Il18;Retsat;Gna15
Brain	HALLMARK	HALLMARK_HEME_METABOLISM	0.289731	0.430116	0.0819779	0.238758	1.09202	174	C3;Mgst3;Arl2bp;Nfe2l1;Pgls;Htatip2;Sdcbp;Ypel5;Ccdc28a;Agpat4;Nudt4;Cpox;Fech;Abcb6;Uros;Mark3;Mpp1;Fn3k;Prdx2;Isca1;Fbxo34;Trim58;Car2;Synj1;Mboat2;Minpp1;Bnip3l;Cat;Bmp2k;Asns;Blvrb;Gde1;Endod1;Adipor1;Tfdp2;Hebp1
Brain	HALLMARK	HALLMARK_TGF_BETA_SIGNALING	0.292479	0.430116	0.0886261	0.287724	1.11403	54	Eng;Ppm1a;Pmepa1;Ifngr2;Tgfbr1;Id3;Klf10;Ncor2;Smurf1;Id1;Smad6;Thbs1;Bmpr2;Junb
Brain	HALLMARK	HALLMARK_DNA_REPAIR	0.332925	0.465086	0.0747385	0.235097	1.06144	149	Dctn4;Mpc2;Gpx4;Nudt9;Nt5c3;Sdcbp;Trp53;Impdh2;Sac3d1;Nt5c;Polr2h;Pold4;Guk1;Gtf2h5;Gtf2b;Nme3;Rfc2;Nelfe;Rae1;Cda;Taf10;Surf1;Tk2;Rala;Taf13;Vps28;Tmed2;Polr2g;Adrm1;Rbx1;Rrm2b;Tsg101;Arl6ip1;Fen1;Rpa2;Eif1b;Polr2k;Zwint;Clp1;Brf2;Cmpk2;Hcls1;Cox17;Ak1
Brain	HALLMARK	HALLMARK_ESTROGEN_RESPONSE_LATE	0.344164	0.465086	0.0721798	0.229792	1.06216	184	Bag1;Serpina3n;Mocs2;Ptpn6;Cav1;Dynlt3;Cox6c;Fabp5;Fdft1;Dhcr7;Slc16a1;Cxcl12;Pdlim3;Lsr;Abhd2;Ptges;Scarb1;Klf4;Ncor2;Aldh3b1;Etfb;Gla;Tnnc1;Ccnd1;Snx10;Car2;Ascl1;Celsr2;Igfbp4;Jak1;Kif20a;Blvrb;Prss23;Gins2;Xrcc3;Btg3;Gper1;Olfm1;Acox2;Ptger3;Hspb8;Fos;Ppif
Brain	HALLMARK	HALLMARK_P53_PATHWAY	0.338902	0.465086	0.0725352	0.230143	1.06754	195	Plk3;Rpl36;S100a10;Pdgfa;Trp53;Vdr;Fuca1;Osgin1;Triap1;Hint1;Cdkn2b;Rps27l;Il1a;Zmat3;Pmm1;Inhbb;Rack1;Klf4;Tnni1;Sphk1;Klk8;Hdac3;Iscu;Rps12;Tsc22d1;Phlda3;H2aj;Steap3;Upp1;Gpx2;Rpl18;Ccnd2;Vwa5a;Apaf1;Ptpn14;Nudt15;Rxra;Slc19a2;Cebpa;Ctsd;Ier3;Irag2;Tm7sf3;Trp63;Fgf13;Fos;Pidd1;Gls2;Retsat;S100a4;Dram1;Ninj1;Cd82;Kif13b;Plk2;Nupr1;Epha2;App;Ndrg1
Brain	HALLMARK	HALLMARK_INFLAMMATORY_RESPONSE	0.365973	0.481544	0.0699459	0.228784	1.03916	159	Aplnr;Axl;Csf1;Pvr;Pik3r5;Psen1;Cd40;Slc7a1;Ptger4;Cd55;C3ar1;Inhba;Ifngr2;Il1a;Adgre1;Ldlr;Emp3;Pdpn;Sphk1;Adm;Sema4d;Ptafr;Fzd5;Itgb3;Adora2b;Pcdh7;Adrm1;Kif1b;Kcnmb2;Plaur;Ifitm1;Il18;Gna15;Ahr;Lpar1;Cd82;Rhog;P2rx7;Tlr3;Tlr1;Gpr183;Il10ra;Rela;Il15ra;Ccrl2;Cmklr1;Il7r;Calcrl;Chst2;Itgb8;Atp2c1;Btg2;Gpc3;Acvr2a;Abi1;Ly6e;Tnfrsf9;Hrh1;Tnfaip6;Cd14;Irak2;Cx3cl1;P2ry2
Brain	HALLMARK	HALLMARK_PROTEIN_SECRETION	0.43389	0.556269	0.0639272	0.238086	1.00966	94	Bnip3;Cope;Atp6v1h;Gnas;Arfgap3;Rab9;Sec24d;Rab2a;Napg;Gla;Sod1;Rab5a;Scamp1;Cav2;Tspan8;Cltc;Tmed10;Clta;Sec31a;Tmed2;Ica1;Kif1b
Brain	HALLMARK	HALLMARK_ESTROGEN_RESPONSE_EARLY	0.456077	0.570096	0.0584693	0.214259	0.989998	185	Bag1;Dynlt3;Slc39a6;Sec14l2;Fdft1;Dhcr7;Slc16a1;Cxcl12;Pdlim3;Reep1;Deptor;Abhd2;Ptges;Inhbb;Klf10;Scarb1;Klf4;Ncor2;Aldh3b1;Adcy9;Gla;Ccnd1;Greb1;Rrp12;Celsr2;Igfbp4;Thsd4;Retreg1;Blvrb;Prss23;Slc19a2;Endod1;Olfm1;Hspb8;Fos;Ppif;Fasn;Fhl2;Ar;Scnn1a;Celsr1;Mybbp1a;Med24;Slc1a1;Mast4;Sema3b;Foxc1;Rapgefl1;Olfml3;Bhlhe40;Nbl1;Ret;Npy1r;Cyp26b1
Brain	HALLMARK	HALLMARK_UNFOLDED_PROTEIN_RESPONSE	0.52859	0.644621	0.0541201	0.222325	0.959268	107	Spcs1;Exosc4;Gemin4;Pop4;Lsm1;Exoc2;H2ax;Eif2s1;Zbtb17;Cks1b;Exosc9;Cebpb;Eif4a1;Xpot;Sec31a;Asns;Atp6v0d1;Tubb2a;Eif4a2;Preb;Eef2;Sec11a;Rps14;Parn;Lsm4;Dnaja4;Npm1;Yif1a;Ero1a;Eif4g1;Ddx10;Nfya;Psat1;Slc1a4;Ifit1bl1;Bag3;Eif4a3;Kif5b;Cnot4;Ywhaz;Serp1;Exosc5
Brain	HALLMARK	HALLMARK_APICAL_SURFACE	0.580029	0.649386	0.05653	0.258596	0.922241	38	Atp8b1;Shroom2;Thy1;Sulf2;Gstm5;Rhcg;Brca1;Plaur;Scube1;Flot2;App;Mal
Brain	HALLMARK	HALLMARK_INTERFERON_GAMMA_RESPONSE	0.584447	0.649386	0.0474483	0.204955	0.941611	177	Xaf1;Ptpn6;Fgl2;Ifi27;Cd40;H2-M3;Psma2;Cd74;Tdrd7;Ifnar2;Psmb2;H2-Eb1;Irf8;Wars1;Casp8;Tnfaip2;Serping1;Ifi35;Psma3;Irf2;Pla2g4a;Ifih1;Ncoa3;Upp1;Trim14;H2-Aa;Pfkp;Psmb8;B2m;Psme2;Sp110;Vamp5;Ifitm3;Samd9l;Rapgef6;Irf5;Ptgs2;Herc6;Epsti1;Psmb10;H2-Q7;H2-DMa;Gbp10;Csf2rb2
Brain	HALLMARK	HALLMARK_NOTCH_SIGNALING	0.547059	0.649386	0.0956031	-0.239145	-0.939659	32	Arrb1;Tcf7l2;Fzd1;Fbxw11;Dtx1;Lfng;Fzd7
Brain	HALLMARK	HALLMARK_UV_RESPONSE_DN	0.582725	0.649386	0.0476387	0.20729	0.933399	144	Cav1;Scn8a;Col3a1;Slc7a1;Anxa4;Tfpi;Lamc1;Anxa2;Map1b;Runx1;Ltbp1;Map2k5;Ldlr;Efemp1;Col1a1;Insig1;Id1;Itgb3;Nrp1;Adora2b;Rxra;Ica1;Togaram1;Atrn;Amph;Bdnf;Slc22a18;Rnd3;Ccn1;Synj2;Ptgfr;Vav2;Dmac2l;Notch2;Pmp22;Fhl2;Lpar1;Apbb2;Pik3cd
Brain	HALLMARK	HALLMARK_INTERFERON_ALPHA_RESPONSE	0.630155	0.684951	0.0466948	0.216923	0.914677	92	Gmpr;Ifi27;Csf1;Cd74;Tdrd7;Tmem140;Wars1;Casp8;Ifi35;Psma3;Irf2;Ifih1;Trim14;Psmb8;B2m;Psme2;Tent5a;Sp110;Ifitm3;Samd9l;Ifitm1;Herc6;Epsti1;Cnp
Brain	HALLMARK	HALLMARK_SPERMATOGENESIS	0.690415	0.734484	0.0427591	0.207251	0.882251	96	Pgs1;Cdk1;Adcyap1;Ift88;Snap91;Pacrg;Tnni3;Jam3;Cdkn3;Slc2a5;Taldo1;Nphp1;Clgn;Nefh;Topbp1;Gstm5;Zc2hc1c;Strbp;Hspa2
Brain	HALLMARK	HALLMARK_HEDGEHOG_SIGNALING	0.778761	0.811209	0.0431902	0.227584	0.80067	36	Nkx6-1;Cdk6;Tle1;Dpysl2;Thy1;Nrp1;Nrp2;Ache;Celsr1
Brain	HALLMARK	HALLMARK_KRAS_SIGNALING_DN	0.906326	0.924822	0.0267457	0.171094	0.770412	144	Npy4r;Gpr3;Snn;Fggy;Sphk2;Kcnn1;Nr6a1;Sox10;Gamt;Entpd7;Calcb;Slc30a3;P2rx6;Tnni3;Mfsd6;Tgfb2;Klk8;Arhgdig;Celsr2;Camk1d;Zc2hc1c;Vps50;Ptgfr;Slc6a3;Skil;Igfbp2;Epha5;Alox12b;Ryr2;Mast3;Ypel1;Rgs11
Brain	HALLMARK	HALLMARK_WNT_BETA_CATENIN_SIGNALING	0.956386	0.956386	0.0686326	-0.170514	-0.694888	38	Lef1;Maml1;Fzd1;Skp2;Gnai1;Ptch1;Dvl2;Myc;Dll1;Hey2;Jag1;Ppard;Adam17;Axin2
Brain	REACTOME	REACTOME_ABC_FAMILY_PROTEINS_MEDIATED_TRANSPORT	1e-06	1.12097e-05	#N/A	0.655683	2.44848	49	Psmb3;Psma1;Psmc2;Psmb5;Abca6;Psmd1;Psma2;Pex19;Psmb2;Psmc4;Abcb6;Psmd12;Psma7;Abcb4;Eif2s1;Psmd7;Psmd13;Psma3;Psmd3;Psmd8;Psmc3;Psmd14;Psma6;Adrm1;Psma4
Brain	REACTOME	REACTOME_ABC_TRANSPORTER_DISORDERS	1e-06	1.12097e-05	#N/A	0.708377	2.4059	30	Psmb3;Psma1;Psmc2;Psmb5;Psmd1;Psma2;Psmb2;Psmc4;Abcb6;Psmd12;Psma7;Abcb4;Psmd7;Psmd13;Psma3;Psmd3;Psmd8;Psmc3;Psmd14;Psma6;Adrm1;Psma4
Brain	REACTOME	REACTOME_ACTIVATION_OF_APC_C_AND_APC_C_CDC20_MEDIATED_DEGRADATION_OF_MITOTIC_PROTEINS	1e-06	1.12097e-05	#N/A	0.692475	2.43529	37	Psmb3;Psma1;Psmc2;Cdk1;Bub1b;Psmb5;Plk1;Psmd1;Psma2;Psmb2;Psmc4;Psmd12;Psma7;Ube2e1;Psmd7;Psmd13;Psma3;Psmd3;Psmd8;Psmc3;Psmd14;Psma6;Adrm1;Psma4
Brain	REACTOME	REACTOME_AEROBIC_RESPIRATION_AND_RESPIRATORY_ELECTRON_TRANSPORT	1e-06	1.12097e-05	#N/A	0.611927	2.6734	123	Cox7a2;Ndufs4;Mdh2;Ndufc1;Sdhb;Mpc2;Cox4i1;Cs;Ndufb3;Ndufv1;Ndufs8;Cox6a1;Cox7c;Pdk3;Cox6b1;Slc25a4;Uqcrfs1;Cox7a2l;Ndufa5;Ndufs3;Cox6c;Ndufb5;Uqcrc1;Ndufb8;Atp5pb;Pdk4;Ndufa3;Ndufa9;Uqcr10;Ndufa4;Ndufa1;Uqcrq;Ndufb1;Mdh1;Vdac1;Fh1;Slc25a11;Dlat;Got2;Ndufb6;Idh3a;Gstz1;Got1;Pdha1;Isca1;Etfb;Oxa1l;Ndufb2;Surf1;Iscu;Cox5b;Cyc1;Ndufs6;Slc25a12;Cox8a;Ndufs7;Uqcr11;Uqcrc2;Acat1;Ecsit;Pkm;Ndufb4;Aco2;Ndufv2;Dmac2l;Cox5a;Dlst;Me1;Ndufa8;Ndufaf4;Etfdh;Ndufs2;Ldha;Cox7a1;Ndufa6;Ndufa2;Pdhb;Pdk1;Ndufc2;Cox17;Idh3b;Glo1
Brain	REACTOME	REACTOME_AMPK_INDUCED_ERAD_AND_LYSOSOME_MEDIATED_DEGRADATION_OF_PD_L1_CD274	1e-06	1.12097e-05	#N/A	0.733538	2.40401	26	Psmb3;Psma1;Psmc2;Psmb5;Psmd1;Psma2;Psmb2;Psmc4;Psmd12;Psma7;Psmd7;Psmd13;Prkag1;Psma3;Psmd3;Psmd8;Psmc3;Psmd14;Psma6;Adrm1;Psma4
Brain	REACTOME	REACTOME_APC_C_CDH1_MEDIATED_DEGRADATION_OF_CDC20_AND_OTHER_APC_C_CDH1_TARGETED_PROTEINS_IN_LATE_MITOSIS_EARLY_G1	1e-06	1.12097e-05	#N/A	0.699697	2.42655	33	Psmb3;Psma1;Psmc2;Psmb5;Plk1;Psmd1;Psma2;Psmb2;Psmc4;Psmd12;Psma7;Ube2e1;Psmd7;Psmd13;Psma3;Psmd3;Psmd8;Psmc3;Psmd14;Psma6;Adrm1;Psma4
Brain	REACTOME	REACTOME_ASYMMETRIC_LOCALIZATION_OF_PCP_PROTEINS	1e-06	1.12097e-05	#N/A	0.660924	2.28274	32	Psmb3;Psma1;Psmc2;Psmb5;Psmd1;Psma2;Psmb2;Psmc4;Psmd12;Psma7;Psmd7;Psmd13;Psma3;Psmd3;Smurf1;Fzd5;Psmd8;Psmc3;Psmd14;Psma6;Adrm1;Psma4
Brain	REACTOME	REACTOME_CDK_MEDIATED_PHOSPHORYLATION_AND_REMOVAL_OF_CDC6	1e-06	1.12097e-05	#N/A	0.709651	2.45103	32	Psmb3;Psma1;Psmc2;Psmb5;Psmd1;Psma2;Psmb2;Psmc4;Ccne1;Psmd12;Psma7;Ube2e1;Psmd7;Psmd13;Psma3;Psmd3;Psmd8;Psmc3;Psmd14;Psma6;Adrm1;Psma4
Brain	REACTOME	REACTOME_CELLULAR_RESPONSES_TO_STIMULI	1e-06	1.12097e-05	#N/A	0.351087	1.75478	422	Psmb3;Cox7a2;Psma1;Bag1;Dctn4;Cox4i1;Prdx1;Atox1;Cox6a1;Psmc2;Rpl36;Cox7c;Psmb5;Rpl39;Cox6b1;Tcirg1;Fn1;Idh1;Pdgfa;Rplp0;Txn1;Cox7a2l;Rpl14;Egln3;Trp53;Cdk6;Hmox2;Cox6c;Ikbkg;Psmd1;Ncf4;Tnfrsf21;Psma2;Exosc4;Tuba4a;Atp6v1h;Nr3c2;Cdkn2b;Anxa2;Rps27l;Skp1;Rps6;Prdx6;Dync1h1;Ndufa4;Prdx3;Rpl6;Gnas;Phb2;Psmb2;E2f1;Mapkap1;Il1a;Lamtor5;Psmc4;Ccne1;Psmd12;Tkt;Psma7;Ube2e1;Akt1;Lmna;H2ax;Txnrd2;Eif2s1;Rae1;Prdx2;Psmd7;Psmd13;Ncor2;Zbtb17;Taldo1;Atp6v1c1;Capzb;Exosc9;Prkaca;Adcy9;Gpx7;Cebpb;Adm;Rps9;Hdac3;Psma3;Sod1;Sqstm1;Gng12;Cox5b;Itgb1;Rps12;Rpl9;Cox8a;Psmd3;Vhl;H2aj;Hira;Id1;Atp6v1f;Cat;Gpx2;Rpl18;Mapkapk2;Psmd8;Itgb3;Sec31a;Psmc3;Asns;Rxra;Atp6v0d1;Rps2;Psmd14;Rpl22;Psma6;Tubb2a;Blvrb;Csnk2b;Hspa2;Gpx3;Adrm1;Psma4;Brca1;Atp6v0c;Spp1;E2f3;Tfdp2;Preb;Rbx1;Hspb8;Fos;Gng11;Esr1;Ly96;Cox5a;Ar;Prkar2a;Atp6v1e1;Me1;Rps5;Rpa2;Mapk9;Hspa8;Gpx1;Gsta3;Pik3cd
Brain	REACTOME	REACTOME_CELLULAR_RESPONSE_TO_CHEMICAL_STRESS	1e-06	1.12097e-05	#N/A	0.512512	2.24359	124	Psmb3;Cox7a2;Psma1;Cox4i1;Prdx1;Atox1;Cox6a1;Psmc2;Cox7c;Psmb5;Cox6b1;Idh1;Pdgfa;Txn1;Cox7a2l;Hmox2;Cox6c;Psmd1;Ncf4;Psma2;Skp1;Prdx6;Ndufa4;Prdx3;Psmb2;Psmc4;Psmd12;Tkt;Psma7;Akt1;Txnrd2;Prdx2;Psmd7;Psmd13;Ncor2;Taldo1;Gpx7;Hdac3;Psma3;Sod1;Sqstm1;Cox5b;Cox8a;Psmd3;Cat;Gpx2;Psmd8;Psmc3;Rxra;Psmd14;Psma6;Blvrb;Csnk2b;Gpx3;Adrm1;Psma4;Brca1
Brain	REACTOME	REACTOME_CELLULAR_RESPONSE_TO_HYPOXIA	1e-06	1.12097e-05	#N/A	0.68681	2.37214	32	Psmb3;Psma1;Psmc2;Psmb5;Egln3;Psmd1;Psma2;Psmb2;Psmc4;Psmd12;Psma7;Psmd7;Psmd13;Psma3;Psmd3;Vhl;Psmd8;Psmc3;Psmd14;Psma6;Adrm1;Psma4;Rbx1
Brain	REACTOME	REACTOME_CHOLESTEROL_BIOSYNTHESIS	1e-06	1.12097e-05	#N/A	0.779788	2.43844	21	Fdps;Mvk;Sqle;Hsd17b7;Cyp51;Dhcr24;Hmgcs1;Idi1;Nsdhl;Fdft1;Dhcr7;Mvd;Sc5d;Pmvk;Hmgcr
Brain	REACTOME	REACTOME_COMPLEX_I_BIOGENESIS	1e-06	1.12097e-05	#N/A	0.674716	2.33992	33	Ndufs4;Ndufc1;Ndufb3;Ndufv1;Ndufs8;Ndufa5;Ndufs3;Ndufb5;Ndufb8;Ndufa3;Ndufa9;Ndufa1;Ndufb1;Ndufb6;Oxa1l;Ndufb2;Ndufs6;Ndufs7;Ecsit;Ndufb4;Ndufv2;Ndufa8;Ndufaf4;Ndufs2;Ndufa6;Ndufa2
Brain	REACTOME	REACTOME_CROSS_PRESENTATION_OF_SOLUBLE_EXOGENOUS_ANTIGENS_ENDOSOMES	1e-06	1.12097e-05	#N/A	0.753958	2.49812	27	Psmb3;Psma1;Psmc2;Psmb5;Psmd1;Psma2;Psmb2;Psmc4;Psmd12;Psma7;Psmd7;Psmd13;Psma3;Psmd3;Psmb8;Psmd8;Psme2;Psmc3;Psmd14;Psma6;Adrm1;Psma4
Brain	REACTOME	REACTOME_DEGRADATION_OF_AXIN	1e-06	1.12097e-05	#N/A	0.730179	2.37581	25	Psmb3;Psma1;Psmc2;Psmb5;Psmd1;Psma2;Psmb2;Psmc4;Psmd12;Psma7;Psmd7;Psmd13;Psma3;Psmd3;Psmd8;Psmc3;Psmd14;Psma6;Adrm1;Psma4
Brain	REACTOME	REACTOME_DEGRADATION_OF_CRY_AND_PER_PROTEINS	1e-06	1.12097e-05	#N/A	0.719156	2.41181	29	Psmb3;Psma1;Psmc2;Psmb5;Psmd1;Psma2;Skp1;Psmb2;Psmc4;Psmd12;Psma7;Psmd7;Psmd13;Psma3;Psmd3;Psmd8;Psmc3;Psmd14;Psma6;Adrm1;Psma4;Rbx1
Brain	REACTOME	REACTOME_DEGRADATION_OF_DVL	1e-06	1.12097e-05	#N/A	0.758812	2.46897	25	Psmb3;Psma1;Psmc2;Psmb5;Psmd1;Psma2;Psmb2;Psmc4;Psmd12;Psma7;Psmd7;Psmd13;Psma3;Psmd3;Psmd8;Psmc3;Psmd14;Psma6;Adrm1;Psma4;Rbx1
Brain	REACTOME	REACTOME_DEGRADATION_OF_GLI1_BY_THE_PROTEASOME	1e-06	1.12097e-05	#N/A	0.715808	2.40058	29	Psmb3;Psma1;Psmc2;Psmb5;Psmd1;Psma2;Skp1;Psmb2;Psmc4;Psmd12;Psma7;Psmd7;Psmd13;Prkaca;Psma3;Psmd3;Psmd8;Psmc3;Psmd14;Psma6;Adrm1;Psma4;Rbx1
Brain	REACTOME	REACTOME_DOWNSTREAM_TCR_SIGNALING	1e-06	1.12097e-05	#N/A	0.601112	2.17679	45	Psmb3;Psma1;Psmc2;Psmb5;Ube2n;Ikbkg;Psmd1;Psma2;Skp1;Psmb2;Psmc4;H2-Eb1;Psmd12;Psma7;Psmd7;Psmd13;Psma3;Psmd3;H2-Aa;Psmd8;Psmc3;Psmd14;Psma6;Adrm1;Psma4
Brain	REACTOME	REACTOME_FBXL7_DOWN_REGULATES_AURKA_DURING_MITOTIC_ENTRY_AND_IN_EARLY_MITOSIS	1e-06	1.12097e-05	#N/A	0.761289	2.49496	26	Psmb3;Psma1;Psmc2;Psmb5;Psmd1;Psma2;Skp1;Psmb2;Psmc4;Psmd12;Psma7;Psmd7;Psmd13;Psma3;Psmd3;Psmd8;Psmc3;Psmd14;Psma6;Adrm1;Psma4;Rbx1
Brain	REACTOME	REACTOME_G1_S_DNA_DAMAGE_CHECKPOINTS	1e-06	1.12097e-05	#N/A	0.620095	2.23119	43	Psmb3;Psma1;Plk3;Psmc2;Psmb5;Trp53;Psmd1;Psma2;Skp1;Psmb2;Psmc4;Ccne1;Psmd12;Psma7;Chek2;Psmd7;Psmd13;Psma3;Psmd3;Psmd8;Psmc3;Psmd14;Psma6;Adrm1;Psma4;Rbx1
Brain	REACTOME	REACTOME_GSK3B_MEDIATED_PROTEASOMAL_DEGRADATION_OF_PD_L1_CD274	1e-06	1.12097e-05	#N/A	0.696792	2.36655	30	Psmb3;Psma1;Cops5;Psmc2;Psmb5;Psmd1;Psma2;Skp1;Psmb2;Psmc4;Psmd12;Psma7;Psmd7;Psmd13;Psma3;Psmd3;Psmd8;Psmc3;Psmd14;Psma6;Adrm1;Psma4;Rbx1
Brain	REACTOME	REACTOME_HEDGEHOG_LIGAND_BIOGENESIS	1e-06	1.12097e-05	#N/A	0.747609	2.43252	25	Psmb3;Psma1;Psmc2;Psmb5;Psmd1;Psma2;Psmb2;Psmc4;Psmd12;Psma7;Psmd7;Psmd13;Psma3;Psmd3;Psmd8;Psmc3;Psmd14;Psma6;Adrm1;Psma4
Brain	REACTOME	REACTOME_HEDGEHOG_OFF_STATE	1e-06	1.12097e-05	#N/A	0.648702	2.32139	42	Psmb3;Psma1;Psmc2;Psmb5;Psmd1;Psma2;Ift88;Tuba4a;Skp1;Gnas;Psmb2;Psmc4;Psmd12;Psma7;Psmd7;Psmd13;Prkaca;Adcy9;Psma3;Psmd3;Psmd8;Psmc3;Psmd14;Psma6;Tubb2a;Adrm1;Psma4;Rbx1;Prkar2a
Brain	REACTOME	REACTOME_HH_MUTANTS_ABROGATE_LIGAND_SECRETION	1e-06	1.12097e-05	#N/A	0.780684	2.50258	23	Psmb3;Psma1;Psmc2;Psmb5;Psmd1;Psma2;Psmb2;Psmc4;Psmd12;Psma7;Psmd7;Psmd13;Psma3;Psmd3;Psmd8;Psmc3;Psmd14;Psma6;Adrm1;Psma4
Brain	REACTOME	REACTOME_INNATE_IMMUNE_SYSTEM	1e-06	1.12097e-05	#N/A	0.355753	1.77689	433	Psmb3;Psma1;Prcp;Pgam1;Serpina3n;Atox1;C3;Cyb5r3;Psmc2;Ptpn6;Fgl2;C8g;Psmb5;Tcirg1;Vtn;Cab39;Idh1;Psen1;Txn1;Ube2n;Myo9b;Gsn;Sdcbp;Cct2;Nkiras1;Trp53;Impdh2;Ypel5;Hmox2;Ikbkg;Psmd1;Ncf4;Psma2;Cd55;Fabp5;Qsox1;Fuca1;C3ar1;Serpinb6a;Polr2h;Atp6v1h;Acaa1a;Anxa2;Mif;Skp1;Dock2;Prdx6;Dync1h1;Plau;Pin1;Psmb2;Iqgap2;Itk;Psmc4;Polr3g;Psmd12;Actg1;Cr2;Psma7;Aldoa;Slc2a5;Cda;Dusp3;Psmd7;Psmd13;Casp8;Clec4a3;Ctsk;Atp6v1c1;Dusp4;Aldh3b1;Prkaca;Gla;Anpep;Usp14;Serping1;Dusp6;Gca;Psma3;Calm3;Lgmn;Pygb;Scamp1;Acly;S100a1;Wipf1;Ptafr;Psmd3;Ifih1;Cd36;Atp6v1f;Cat;Mapkapk2;Actb;Psmd8;S100a11;Tubb5;B2m;Apaf1;Rhof;Psmc3;Dtx4;Tbk1;Ecsit;Atp6v0d1;Psmd14;Arpc2;Pkm;Psma6;Csnk2b;Ppia;Chga;C2;Ctsd;Adrm1;Psma4;Fgr;Tnip2;Sos1;Arpc3;Adam8;Atp6v0c;Was;Irag2;Tkfc;Vav2;Tlr6;Plaur;Snap25;Irf5;Ctss;Fos;Arl8a;Actr3;Ly96;Il18;Rac1;H2-T23
Brain	REACTOME	REACTOME_INTERLEUKIN_1_SIGNALING	1e-06	1.12097e-05	#N/A	0.553208	2.15657	61	Psmb3;Psma1;Psmc2;Psmb5;Ube2n;Nkiras1;Trp53;Ikbkg;Psmd1;Psma2;Skp1;Psmb2;Il1a;Psmc4;Psmd12;Psma7;Psmd7;Psmd13;Casp8;Usp14;Psma3;Sqstm1;Psmd3;Psmd8;Psmc3;Psmd14;Psma6;Adrm1;Psma4;Tnip2;Rbx1
Brain	REACTOME	REACTOME_METABOLISM_OF_AMINO_ACIDS_AND_DERIVATIVES	1e-06	1.12097e-05	#N/A	0.456671	2.02289	135	Psmb3;Psma1;Psmc2;Rpl36;Cav1;Psmb5;Rpl39;Rplp0;Rpl14;Trp53;Psmd1;Psma2;Rps27l;Rps6;Grhpr;Rpl6;Psmb2;Gamt;Psmc4;Psmd12;Psma7;Got2;Qdpr;Gstz1;Psmd7;Psmd13;Got1;Rps9;Psma3;Rps12;Rpl9;Slc25a12;Ethe1;Srm;Psmd3;Rpl18;Psmd8;Psmc3;Asns;Acat1;Rps2;Psmd14;Rpl22;Psma6;Slc25a10;Adrm1;Psma4;Aimp2
Brain	REACTOME	REACTOME_METABOLISM_OF_LIPIDS	1e-06	1.12097e-05	#N/A	0.420327	2.02496	262	Fdps;Gpx4;Mvk;Pgs1;Pecr;Cav1;Acaa2;Sqle;Hsd17b7;Plpp1;Tspo;Cyp2e1;Pik3r5;Pemt;Acot2;Cyp51;Dhcr24;Hmgcs1;Vdr;Idi1;Hsd17b2;Ptgds;Agpat4;Tnfrsf21;Fabp5;Nsdhl;Ptgis;Fdft1;Dhcr7;Sphk2;Acaa1a;Gal3st1;Mvd;Sec24d;Ptges;Acsl1;Abcb4;Cyp4b1;Acot3;Slc27a5;Sc5d;Gstm4;Ncor2;Cyp7b1;Cdk8;Aldh3b1;Sphk1;Prkaca;Gla;Acsl5;Hdac3;Lgmn;Rab5a;Acads;Pla2g4a;Acly;Pmvk;Synj1;Insig1;Nudt19;Mboat2;Ptgr1;Alas1;Cd36;Ncoa3;Srd5a3;Gpx2;Mapkapk2;Hmgcr;Cpt1a;Pla2g12a;Cbr1;Acat1;Dhrs7b;Rxra;Csnk2b;Gde1;Fabp3;Mcee;Hsd17b11;Synj2;Stard3;Srd5a1;Cyb5b;Gpam;Acox2;Sar1b;Fasn;Phyh;Fhl2;Ptgs2;Ache;Ahr;Alox12b;Acaca;Me1;Gpx1;Pik3cd;Prkaa2;Med24;Degs1;Arf1;Alb;Srebf2;Gpd2;Slc25a17;B4galt5;Cyp39a1;Pik3cb;Hexa
Brain	REACTOME	REACTOME_METABOLISM_OF_POLYAMINES	1e-06	1.12097e-05	#N/A	0.723125	2.42512	29	Psmb3;Psma1;Psmc2;Psmb5;Psmd1;Psma2;Psmb2;Psmc4;Psmd12;Psma7;Psmd7;Psmd13;Psma3;Srm;Psmd3;Psmd8;Psmc3;Psmd14;Psma6;Adrm1;Psma4
Brain	REACTOME	REACTOME_NEGATIVE_REGULATION_OF_NOTCH4_SIGNALING	1e-06	1.12097e-05	#N/A	0.73199	2.4861	30	Psmb3;Psma1;Psmc2;Psmb5;Psmd1;Psma2;Skp1;Psmb2;Psmc4;Psmd12;Psma7;Akt1;Psmd7;Psmd13;Psma3;Psmd3;Psmd8;Psmc3;Psmd14;Psma6;Adrm1;Psma4;Rbx1
Brain	REACTOME	REACTOME_NERVOUS_SYSTEM_DEVELOPMENT	1e-06	1.12097e-05	#N/A	0.408299	1.95519	255	Psmb3;Psma1;Mmp2;Psmc2;Rpl36;Psmb5;Rpl39;Scn8a;Clasp1;Psen1;Rplp0;Cyp51;Myo9b;Rpl14;Sdcbp;Col3a1;Psmd1;Psma2;Lamc1;Tuba4a;Rps27l;Cxcl12;Rps6;Sox10;Rpl6;Pfn2;Psmb2;Psmc4;Gpc1;Dpysl3;Psmd12;Actg1;Dpysl2;Psma7;Col9a1;Myl12a;Psmd7;Psmd13;Pfn1;Prkaca;Mbp;Rhob;Rps9;Slit2;Psma3;Sema4d;Itgb1;Rps12;Rpl9;Psmd3;Rpl18;Myl12b;Actb;Cltc;Psmd8;Hmgcr;Itgb3;Nrp1;Clta;Psmc3;Egr2;Cntn1;Rps2;Psmd14;Arpc2;Nrp2;Rpl22;Psma6;Tubb2a;Csnk2b;Slit3;Efna3;Adrm1;Psma4;Sos1;Arpc3;Vav2;Rbx1;Lama1;Ephb3;Actr3;Rac1;Pmp22;Epha5;Prkar2a;Rps5;Hspa8;Pik3cd;Pak4;Col4a1;Rps14;Rps3a1;Ap2m1;Epha2;Srebf2;Col4a2;Rpl34;Myl9;Col6a2;Ret;Prkca;Pik3cb;Nck2;Etf1;Prnp;Scn9a;Ncan;Kalrn;Pdlim7;Numb;Cap1;Rps19;Slit1;Itgav;Mapk1;Actr2;Ncbp2;Sptbn1;Wasl;Eif4g1;Psenen;Itga9;Cdc42;Hras;Ap2s1;Alcam;Itsn1;Arhgef11;Psmc6
Brain	REACTOME	REACTOME_NEUTROPHIL_DEGRANULATION	1e-06	1.12097e-05	#N/A	0.432453	2.01056	197	Prcp;Pgam1;Serpina3n;C3;Cyb5r3;Psmc2;Ptpn6;Fgl2;Tcirg1;Cab39;Idh1;Psen1;Gsn;Sdcbp;Cct2;Impdh2;Ypel5;Hmox2;Psmd1;Psma2;Cd55;Fabp5;Qsox1;Fuca1;C3ar1;Serpinb6a;Acaa1a;Anxa2;Mif;Dock2;Prdx6;Dync1h1;Plau;Iqgap2;Psmd12;Aldoa;Slc2a5;Cda;Psmd7;Psmd13;Aldh3b1;Gla;Anpep;Gca;Pygb;Scamp1;Acly;Ptafr;Psmd3;Cd36;Cat;S100a11;Tubb5;B2m;Apaf1;Rhof;Psmc3;Psmd14;Pkm;Csnk2b;Ppia;Ctsd;Fgr;Adam8;Atp6v0c;Irag2;Plaur;Snap25;Ctss;Arl8a;Rac1;Huwe1;Pfkl;Eef2;Hspa8;Degs1;Gusb;H2-Q7;Ptx3;Rhog;Itgb2
Brain	REACTOME	REACTOME_P53_DEPENDENT_G1_DNA_DAMAGE_RESPONSE	1e-06	1.12097e-05	#N/A	0.708078	2.42886	31	Psmb3;Psma1;Psmc2;Psmb5;Trp53;Psmd1;Psma2;Psmb2;Psmc4;Ccne1;Psmd12;Psma7;Chek2;Psmd7;Psmd13;Psma3;Psmd3;Psmd8;Psmc3;Psmd14;Psma6;Adrm1;Psma4
Brain	REACTOME	REACTOME_PROTEASOME_ASSEMBLY	1e-06	1.12097e-05	#N/A	0.722721	2.42377	29	Psmb3;Psma1;Psmc2;Psmb5;Psmd1;Psma2;Psmb2;Psmc4;Psmd12;Psma7;Psmd7;Psmd13;Psma3;Psmd3;Psmb8;Psmd8;Psme2;Psmc3;Psmd14;Psma6;Adrm1;Psma4
Brain	REACTOME	REACTOME_REGULATION_OF_APOPTOSIS	1e-06	1.12097e-05	#N/A	0.790622	2.54952	24	Psmb3;Psma1;Psmc2;Psmb5;Psmd1;Psma2;Psmb2;Psmc4;Psmd12;Psma7;Psmd7;Psmd13;Opa1;Psma3;Psmd3;Psmd8;Psmc3;Psmd14;Psma6;Adrm1;Psma4
Brain	REACTOME	REACTOME_REGULATION_OF_CDH1_FUNCTION	1e-06	1.12097e-05	#N/A	0.644621	2.29096	39	Psmb3;Psma1;Psmc2;Psmb5;Psmd1;Psma2;Psmb2;Psmc4;Psmd12;Actg1;Psma7;Rack1;Psmd7;Psmd13;Psma3;Psmd3;Actb;Psmd8;Psmc3;Psmd14;Psma6;Adrm1;Psma4;Ctss
Brain	REACTOME	REACTOME_REGULATION_OF_EXPRESSION_OF_SLITS_AND_ROBOS	1e-06	1.12097e-05	#N/A	0.616858	2.37382	59	Psmb3;Psma1;Psmc2;Rpl36;Psmb5;Rpl39;Rplp0;Rpl14;Psmd1;Psma2;Rps27l;Rps6;Rpl6;Psmb2;Psmc4;Psmd12;Psma7;Psmd7;Psmd13;Rps9;Slit2;Psma3;Rps12;Rpl9;Psmd3;Rpl18;Psmd8;Psmc3;Rps2;Psmd14;Rpl22;Psma6;Adrm1;Psma4;Rbx1
Brain	REACTOME	REACTOME_REGULATION_OF_ORNITHINE_DECARBOXYLASE_ODC	1e-06	1.12097e-05	#N/A	0.782627	2.50881	23	Psmb3;Psma1;Psmc2;Psmb5;Psmd1;Psma2;Psmb2;Psmc4;Psmd12;Psma7;Psmd7;Psmd13;Psma3;Psmd3;Psmd8;Psmc3;Psmd14;Psma6;Adrm1;Psma4
Brain	REACTOME	REACTOME_REGULATION_OF_PD_L1_CD274_POST_TRANSLATIONAL_MODIFICATION	1e-06	1.12097e-05	#N/A	0.60188	2.17957	45	Psmb3;Psma1;Cops5;Psmc2;Psmb5;Psmd1;Psma2;Skp1;Psmb2;Psmc4;Psmd12;Ywhag;Psma7;Psmd7;Psmd13;Prkag1;Ccnd1;Psma3;Psmd3;Psmd8;Jak1;Psmc3;Psmd14;Psma6;Csnk2b;Adrm1;Psma4;Rbx1
Brain	REACTOME	REACTOME_REGULATION_OF_PTEN_STABILITY_AND_ACTIVITY	1e-06	1.12097e-05	#N/A	0.666154	2.3008	32	Psmb3;Psma1;Psmc2;Psmb5;Psmd1;Psma2;Psmb2;Psmc4;Psmd12;Psma7;Akt1;Psmd7;Psmd13;Psma3;Psmd3;Psmd8;Psmc3;Psmd14;Psma6;Csnk2b;Adrm1;Psma4
Brain	REACTOME	REACTOME_REGULATION_OF_RAS_BY_GAPS	1e-06	1.12097e-05	#N/A	0.705695	2.39679	30	Psmb3;Psma1;Psmc2;Psmb5;Psmd1;Psma2;Psmb2;Psmc4;Psmd12;Psma7;Psmd7;Psmd13;Psma3;Psmd3;Psmd8;Psmc3;Psmd14;Psma6;Adrm1;Psma4;Rbx1
Brain	REACTOME	REACTOME_REGULATION_OF_RUNX2_EXPRESSION_AND_ACTIVITY	1e-06	1.12097e-05	#N/A	0.706453	2.46808	35	Psmb3;Psma1;Psmc2;Psmb5;Psmd1;Psma2;Skp1;Psmb2;Psmc4;Psmd12;Psma7;Psmd7;Psmd13;Psma3;Psmd3;Smurf1;Psmd8;Psmc3;Psmd14;Psma6;Adrm1;Psma4;Rbx1;Esr1
Brain	REACTOME	REACTOME_REGULATION_OF_RUNX3_EXPRESSION_AND_ACTIVITY	1e-06	1.12097e-05	#N/A	0.712385	2.36038	27	Psmb3;Psma1;Psmc2;Psmb5;Psmd1;Psma2;Psmb2;Psmc4;Psmd12;Psma7;Psmd7;Psmd13;Psma3;Psmd3;Smurf1;Psmd8;Psmc3;Psmd14;Psma6;Adrm1;Psma4
Brain	REACTOME	REACTOME_RESPIRATORY_ELECTRON_TRANSPORT	1e-06	1.12097e-05	#N/A	0.671853	2.72614	79	Cox7a2;Ndufs4;Mdh2;Ndufc1;Sdhb;Cox4i1;Ndufb3;Ndufv1;Ndufs8;Cox6a1;Cox7c;Cox6b1;Uqcrfs1;Cox7a2l;Ndufa5;Ndufs3;Cox6c;Ndufb5;Uqcrc1;Ndufb8;Ndufa3;Ndufa9;Uqcr10;Ndufa4;Ndufa1;Uqcrq;Ndufb1;Mdh1;Slc25a11;Got2;Ndufb6;Got1;Etfb;Oxa1l;Ndufb2;Surf1;Iscu;Cox5b;Cyc1;Ndufs6;Slc25a12;Cox8a;Ndufs7;Uqcr11;Uqcrc2;Ecsit;Ndufb4
Brain	REACTOME	REACTOME_RIBOSOME_ASSOCIATED_QUALITY_CONTROL	1e-06	1.12097e-05	#N/A	0.707325	2.64132	49	Psmb3;Psma1;Psmc2;Rpl36;Psmb5;Rpl39;Rplp0;Rpl14;Psmd1;Psma2;Rps27l;Rps6;Rpl6;Psmb2;Psmc4;Psmd12;Psma7;Abce1;Psmd7;Psmd13;Rps9;Psma3;Rps12;Rpl9;Psmd3;Rpl18;Psmd8;Psmc3;Rps2;Psmd14;Rpl22;Psma6;Adrm1;Psma4;Rbx1
Brain	REACTOME	REACTOME_RIBOSOME_QUALITY_CONTROL_RQC_COMPLEX_EXTRACTS_AND_DEGRADES_NASCENT_PEPTIDE	1e-06	1.12097e-05	#N/A	0.760611	2.6601	36	Psmb3;Psma1;Psmc2;Rpl36;Psmb5;Rpl39;Rplp0;Rpl14;Psmd1;Psma2;Rpl6;Psmb2;Psmc4;Psmd12;Psma7;Psmd7;Psmd13;Psma3;Rpl9;Psmd3;Rpl18;Psmd8;Psmc3;Psmd14;Rpl22;Psma6;Adrm1;Psma4;Rbx1
Brain	REACTOME	REACTOME_RUNX1_REGULATES_TRANSCRIPTION_OF_GENES_INVOLVED_IN_DIFFERENTIATION_OF_HSCS	1e-06	1.12097e-05	#N/A	0.638492	2.24544	37	Psmb3;Psma1;Psmc2;Psmb5;Psmd1;Psma2;Runx1;Psmb2;Psmc4;Psmd12;Psma7;H2ax;Psmd7;Psmd13;Psma3;Psmd3;H2aj;Psmd8;Psmc3;Psmd14;Psma6;Adrm1;Psma4
Brain	REACTOME	REACTOME_SCF_BETA_TRCP_MEDIATED_DEGRADATION_OF_EMI1	1e-06	1.12097e-05	#N/A	0.713104	2.36276	27	Psmb3;Psma1;Psmc2;Psmb5;Psmd1;Psma2;Skp1;Psmb2;Psmc4;Psmd12;Psma7;Psmd7;Psmd13;Psma3;Psmd3;Psmd8;Psmc3;Psmd14;Psma6;Adrm1;Psma4
Brain	REACTOME	REACTOME_SCF_SKP2_MEDIATED_DEGRADATION_OF_P27_P21	1e-06	1.12097e-05	#N/A	0.667113	2.32245	34	Psmb3;Psma1;Psmc2;Psmb5;Psmd1;Psma2;Skp1;Psmb2;Psmc4;Ccne1;Psmd12;Psma7;Psmd7;Psmd13;Cks1b;Ccnd1;Psma3;Psmd3;Psmd8;Psmc3;Psmd14;Psma6;Adrm1;Psma4
Brain	REACTOME	REACTOME_SIGNALING_BY_ROBO_RECEPTORS	1e-06	1.12097e-05	#N/A	0.591574	2.4548	87	Psmb3;Psma1;Psmc2;Rpl36;Psmb5;Rpl39;Clasp1;Rplp0;Myo9b;Rpl14;Psmd1;Psma2;Rps27l;Cxcl12;Rps6;Rpl6;Pfn2;Psmb2;Psmc4;Gpc1;Psmd12;Psma7;Psmd7;Psmd13;Pfn1;Prkaca;Rps9;Slit2;Psma3;Rps12;Rpl9;Psmd3;Rpl18;Psmd8;Nrp1;Psmc3;Rps2;Psmd14;Rpl22;Psma6;Slit3;Adrm1;Psma4;Sos1;Rbx1;Rac1;Prkar2a;Rps5;Pak4;Rps14;Rps3a1;Rpl34;Prkca;Nck2;Etf1;Cap1;Rps19;Slit1
Brain	REACTOME	REACTOME_SOMITOGENESIS	1e-06	1.12097e-05	#N/A	0.703834	2.33204	27	Psmb3;Psma1;Psmc2;Psmb5;Psmd1;Psma2;Psmb2;Psmc4;Psmd12;Psma7;Psmd7;Psmd13;Psma3;Psmd3;Psmd8;Psmc3;Psmd14;Psma6;Adrm1;Psma4
Brain	REACTOME	REACTOME_SPOP_MEDIATED_PROTEASOMAL_DEGRADATION_OF_PD_L1_CD274	1e-06	1.12097e-05	#N/A	0.712316	2.4434	31	Psmb3;Psma1;Psmc2;Psmb5;Psmd1;Psma2;Psmb2;Psmc4;Psmd12;Ywhag;Psma7;Psmd7;Psmd13;Ccnd1;Psma3;Psmd3;Psmd8;Psmc3;Psmd14;Psma6;Csnk2b;Adrm1;Psma4;Rbx1
Brain	REACTOME	REACTOME_STABILIZATION_OF_P53	1e-06	1.12097e-05	#N/A	0.787572	2.56255	25	Psmb3;Psma1;Psmc2;Psmb5;Trp53;Psmd1;Psma2;Psmb2;Psmc4;Psmd12;Psma7;Chek2;Psmd7;Psmd13;Psma3;Psmd3;Psmd8;Psmc3;Psmd14;Psma6;Adrm1;Psma4
Brain	REACTOME	REACTOME_THE_ROLE_OF_GTSE1_IN_G2_M_PROGRESSION_AFTER_G2_CHECKPOINT	1e-06	1.12097e-05	#N/A	0.721681	2.50279	33	Psmb3;Psma1;Psmc2;Cdk1;Psmb5;Plk1;Trp53;Psmd1;Psma2;Tuba4a;Mapre1;Psmb2;Psmc4;Psmd12;Psma7;Psmd7;Psmd13;Psma3;Psmd3;Psmd8;Psmc3;Psmd14;Psma6;Tubb2a;Adrm1;Psma4
Brain	REACTOME	REACTOME_TRANSCRIPTIONAL_REGULATION_BY_RUNX2	1e-06	1.12097e-05	#N/A	0.543228	2.15062	65	Psmb3;Psma1;Psmc2;Cdk1;Psmb5;Psmd1;Psma2;Skp1;Runx1;Psmb2;Psmc4;Psmd12;Psma7;Akt1;Psmd7;Psmd13;Ccnd1;Hdac3;Psma3;Col1a1;Psmd3;Smurf1;Smad6;Psmd8;Psmc3;Psmd14;Psma6;Adrm1;Psma4;Rbx1;Esr1;Ar
Brain	REACTOME	REACTOME_TRANSLATION	1e-06	1.12097e-05	#N/A	0.579515	2.47464	108	Psmb3;Psma1;Eif3d;Psmc2;Rpl36;Psmb5;Rpl39;Mrps18b;Mrpl11;Ppa1;Rplp0;Rpl14;Spcs1;Psmd1;Psma2;Tufm;Rps27l;Rps6;Rpl6;Psmb2;Psmc4;Psmd12;Psma7;Mrps12;Wars1;Mtrf1;Eif2s1;Mrpl3;Abce1;Psmd7;Psmd13;Mrpl23;Oxa1l;Rps9;Mrps15;Eif4a1;Psma3;Srp19;Rps12;Rpl9;Srp9;Psmd3;Rpl18;Psmd8;Psmc3;Rps2;Psmd14;Rpl22;Psma6;Eif4a2;Adrm1;Psma4;Aimp2;Rbx1;Mrpl34;Mrpl35;Rps5;Eef2;Sec11a;Rps14;Rps3a1;Mrps11;Mrps22;Rpl34;Eef1b2;Etf1;Ptcd3;Eif3j1
Brain	REACTOME	REACTOME_TRANSPORT_OF_SMALL_MOLECULES	1e-06	1.12097e-05	#N/A	0.388334	1.84478	236	Psmb3;Psma1;Slc2a6;Psmc2;Arl2bp;Psmb5;Abca6;Tcirg1;Slc25a4;Atp1b1;Slc39a6;Hmox2;Slc7a1;Psmd1;Fkbp1b;Psma2;Slc25a1;Ank;Atp6v1h;Slc39a8;Slc16a1;Skp1;Atp8b1;Afg3l2;Pex19;Runx1;Gnas;Phb2;Psmb2;Psmc4;Slc35b2;Slc30a3;Abcb6;Lsr;Vdac1;Psmd12;Slc25a11;Psma7;Abcb4;Ldlr;Scarb1;Eif2s1;Esyt1;Psmd7;Psmd13;Atp6v1c1;Prkaca;Adcy9;Psma3;Gng12;Car2;Psmd3;Atp6v1f;Steap3;Cltc;Cyb5r1;Psmd8;Clta;Psmc3;Atp6v0d1;Psmd14;Psma6;Clcn2;Rhcg;Lpl;Slc25a10;Hdlbp;Adrm1;Psma4;Slc22a18;Atp6v0c;Trf;Sar1b;Slc6a3;Gng11;Prkar2a;Atp6v1e1;Apod;Ryr2;Scnn1a;Atp1a3;Slc1a1;Add2;Arf1;Ap2m1;Alb;Atp4a;Lipa;Tfrc;Slc38a3;Calm1;Adcy2
Brain	REACTOME	REACTOME_UBIQUITIN_DEPENDENT_DEGRADATION_OF_CYCLIN_D	1e-06	1.12097e-05	#N/A	0.760255	2.47367	25	Psmb3;Psma1;Psmc2;Psmb5;Psmd1;Psma2;Psmb2;Psmc4;Psmd12;Psma7;Psmd7;Psmd13;Ccnd1;Psma3;Psmd3;Psmd8;Psmc3;Psmd14;Psma6;Adrm1;Psma4
Brain	REACTOME	REACTOME_UBIQUITIN_MEDIATED_DEGRADATION_OF_PHOSPHORYLATED_CDC25A	1e-06	1.12097e-05	#N/A	0.677309	2.36627	35	Psmb3;Psma1;Plk3;Psmc2;Psmb5;Psmd1;Psma2;Skp1;Psmb2;Psmc4;Psmd12;Psma7;Chek2;Psmd7;Psmd13;Psma3;Psmd3;Psmd8;Psmc3;Psmd14;Psma6;Adrm1;Psma4;Rbx1
Brain	REACTOME	REACTOME_UCH_PROTEINASES	1e-06	1.12097e-05	#N/A	0.723156	2.48059	31	Psmb3;Psma1;Psmc2;Psmb5;Psmd1;Psma2;Psmb2;Tgfbr1;Psmc4;Psmd12;Psma7;Uchl5;Psmd7;Psmd13;Psma3;Psmd3;Actb;Psmd8;Psmc3;Psmd14;Psma6;Adrm1;Psma4
Brain	REACTOME	REACTOME_VIF_MEDIATED_DEGRADATION_OF_APOBEC3G	1e-06	1.12097e-05	#N/A	0.78217	2.52227	24	Psmb3;Psma1;Psmc2;Psmb5;Psmd1;Psma2;Psmb2;Psmc4;Psmd12;Psma7;Psmd7;Psmd13;Psma3;Psmd3;Psmd8;Psmc3;Psmd14;Psma6;Adrm1;Psma4;Rbx1
Brain	REACTOME	REACTOME_PCP_CE_PATHWAY	1.23364e-06	1.36092e-05	0.643552	0.597562	2.20783	48	Psmb3;Psma1;Psmc2;Psmb5;Psmd1;Psma2;Wnt5b;Psmb2;Psmc4;Psmd12;Psma7;Psmd7;Psmd13;Pfn1;Psma3;Psmd3;Smurf1;Cltc;Fzd5;Psmd8;Clta;Psmc3;Psmd14;Psma6;Adrm1;Psma4
Brain	REACTOME	REACTOME_TCR_SIGNALING	1.29878e-06	1.4104e-05	0.643552	0.564022	2.15953	58	Psmb3;Psma1;Psmc2;Psmb5;Ube2n;Ikbkg;Psmd1;Psma2;Skp1;Psmb2;Itk;Psmc4;H2-Eb1;Psmd12;Psma7;Psmd7;Psmd13;Psma3;Psmd3;H2-Aa;Psmd8;Psmc3;Psmd14;Psma6;Csk;Adrm1;Psma4;Was
Brain	REACTOME	REACTOME_ANTIGEN_PROCESSING_CROSS_PRESENTATION	1.5048e-06	1.56095e-05	0.643552	0.530788	2.09654	64	Psmb3;Psma1;Psmc2;Psmb5;H2-Q1;Ikbkg;H2-M3;Psmd1;Ncf4;Psma2;Psmb2;Psmc4;Psmd12;Psma7;Psmd7;Psmd13;Psma3;S100a1;Psmd3;Cd36;Psmb8;Psmd8;B2m;Psme2;Psmc3;Psmd14;Psma6;Adrm1;Psma4;Tlr6;Ctss;Ly96;H2-T23
Brain	REACTOME	REACTOME_APC_C_MEDIATED_DEGRADATION_OF_CELL_CYCLE_PROTEINS	1.47547e-06	1.56095e-05	0.643552	0.595051	2.15484	45	Psmb3;Psma1;Psmc2;Cdk1;Bub1b;Psmb5;Plk1;Psmd1;Psma2;Skp1;Psmb2;Psmc4;Psmd12;Psma7;Ube2e1;Psmd7;Psmd13;Psma3;Psmd3;Psmd8;Psmc3;Psmd14;Psma6;Adrm1;Psma4
Brain	REACTOME	REACTOME_AUF1_HNRNP_D0_BINDS_AND_DESTABILIZES_MRNA	1.48239e-06	1.56095e-05	0.643552	0.679595	2.25523	28	Psmb3;Psma1;Psmc2;Psmb5;Psmd1;Psma2;Psmb2;Psmc4;Psmd12;Psma7;Psmd7;Psmd13;Psma3;Psmd3;Psmd8;Psmc3;Psmd14;Psma6;Adrm1;Psma4
Brain	REACTOME	REACTOME_DECTIN_1_MEDIATED_NONCANONICAL_NF_KB_SIGNALING	1.77248e-06	1.81158e-05	0.643552	0.659088	2.2385	30	Psmb3;Psma1;Psmc2;Psmb5;Psmd1;Psma2;Skp1;Psmb2;Psmc4;Psmd12;Psma7;Psmd7;Psmd13;Psma3;Psmd3;Psmd8;Psmc3;Psmd14;Psma6;Adrm1;Psma4
Brain	REACTOME	REACTOME_FCERI_MEDIATED_NF_KB_ACTIVATION	1.85613e-06	1.86958e-05	0.643552	0.617021	2.20108	40	Psmb3;Psma1;Psmc2;Psmb5;Ube2n;Ikbkg;Psmd1;Psma2;Skp1;Psmb2;Psmc4;Psmd12;Psma7;Psmd7;Psmd13;Psma3;Psmd3;Psmd8;Psmc3;Psmd14;Psma6;Adrm1;Psma4
Brain	REACTOME	REACTOME_CELL_JUNCTION_ORGANIZATION	2.40153e-06	2.38437e-05	0.627257	0.436753	1.92605	131	Psmb3;Psma1;Kmt5a;Adam19;Psmc2;Psmb5;Pvr;Spcs1;Psmd1;Psma2;Tle1;Ang;Arhgef6;Sox10;Psmb2;Psmc4;Psmd12;Actg1;Rsu1;Psma7;H2ax;Rack1;Psmd7;Psmd13;Klf4;Itga6;Flnc;Psma3;Itgb1;Cldn5;Psmd3;H2aj;Cdh11;Fermt2;Actb;Psmd8;Cd151;Nectin2;Psmc3;Psmd14;Pkm;Psma6;Csnk2b;Cadm2;Cldn11;Nectin1;Adrm1;Psma4;Cldn3;Ctss;Lamb3
Brain	REACTOME	REACTOME_SWITCHING_OF_ORIGINS_TO_A_POST_REPLICATIVE_STATE	2.62798e-06	2.57246e-05	0.627257	0.588874	2.13247	45	Psmb3;Psma1;Psmc2;Psmb5;Psmd1;Psma2;Skp1;Psmb2;Psmc4;Ccne1;Psmd12;Psma7;Ube2e1;Psmd7;Psmd13;Mcm6;Psma3;Psmd3;Psmd8;Psmc3;Orc2;Psmd14;Psma6;Adrm1;Psma4;Rbx1
Brain	REACTOME	REACTOME_INTERLEUKIN_1_FAMILY_SIGNALING	2.81192e-06	2.71429e-05	0.627257	0.508969	2.05541	75	Psmb3;Psma1;Psmc2;Ptpn6;Psmb5;Ube2n;Nkiras1;Trp53;Ikbkg;Psmd1;Psma2;Skp1;Psmb2;Il1a;Psmc4;Psmd12;Psma7;Psmd7;Psmd13;Casp8;Usp14;Psma3;Sqstm1;Psmd3;Psmd8;Psmc3;Tbk1;Ptpn14;Psmd14;Psma6;Adrm1;Psma4;Tnip2;Rbx1;Il18
Brain	REACTOME	REACTOME_ACTIVATION_OF_NF_KAPPAB_IN_B_CELLS	3.68705e-06	3.51028e-05	0.627257	0.615009	2.17167	38	Psmb3;Psma1;Psmc2;Psmb5;Ikbkg;Psmd1;Psma2;Skp1;Psmb2;Psmc4;Psmd12;Psma7;Psmd7;Psmd13;Psma3;Psmd3;Psmd8;Psmc3;Psmd14;Psma6;Adrm1;Psma4
Brain	REACTOME	REACTOME_METABOLISM_OF_STEROIDS	4.22929e-06	3.9721e-05	0.610527	0.504445	2.03714	75	Fdps;Mvk;Sqle;Hsd17b7;Tspo;Cyp51;Dhcr24;Hmgcs1;Vdr;Idi1;Hsd17b2;Nsdhl;Fdft1;Dhcr7;Mvd;Sec24d;Slc27a5;Sc5d;Cyp7b1;Lgmn;Pmvk;Insig1;Srd5a3;Hmgcr;Rxra;Hsd17b11;Stard3;Srd5a1;Gpam;Acox2;Sar1b;Fasn;Acaca
Brain	REACTOME	REACTOME_MITOCHONDRIAL_PROTEIN_DEGRADATION	4.43862e-06	4.059e-05	0.610527	0.541793	2.06875	57	Mdh2;Cox4i1;Cs;Ndufv1;Timm17a;Acot2;Ndufs3;Triap1;Afg3l2;Fech;Uqcrq;Fh1;Acot3;Ndufb6;Idh3a;Pdha1;Prkaca;Opa1;Ech1;Cox5b;Alas1;Uqcrc2;Acat1;Aco2;Timm9;Cox5a;App;Ndufa2;Dbt;Pdhb;Pdk1;Ssbp1;Ndufs1;Stard7;Eci1;Timm10;Hsd17b10
Brain	REACTOME	REACTOME_SIGNALING_BY_NOTCH4	4.41453e-06	4.059e-05	0.610527	0.558771	2.10365	51	Psmb3;Psma1;Psmc2;Psmb5;Psen1;Psmd1;Psma2;Skp1;Psmb2;Psmc4;Psmd12;Psma7;Akt1;Psmd7;Psmd13;Psma3;Psmd3;Psmd8;Psmc3;Psmd14;Psma6;Adrm1;Psma4;Rbx1;Notch2
Brain	REACTOME	REACTOME_EUKARYOTIC_TRANSLATION_ELONGATION	4.53143e-06	4.09005e-05	0.610527	0.697272	2.23519	23	Rpl36;Rpl39;Rplp0;Rpl14;Rps27l;Rps6;Rpl6;Rps9;Rps12;Rpl9;Rpl18;Rps2;Rpl22;Rps5;Eef2;Rps14;Rps3a1;Rpl34;Eef1b2;Rps19
Brain	REACTOME	REACTOME_NEDDYLATION	6.53584e-06	5.8236e-05	0.610527	0.513386	2.02781	64	Psmb3;Psma1;Cops5;Psmc2;Psmb5;Psmd1;Psma2;Skp1;Psmb2;Psmc4;Psmd12;Psma7;Psmd7;Psmd13;Psma3;Sqstm1;Psmd3;Vhl;Fbxo6;Psmd8;Psmc3;Psmd14;Psma6;Adrm1;Psma4;Brca1;Rbx1
Brain	REACTOME	REACTOME_CYCLIN_A_CDK2_ASSOCIATED_EVENTS_AT_S_PHASE_ENTRY	7.89094e-06	6.94203e-05	0.593325	0.566396	2.11506	49	Psmb3;Psma1;Psmc2;Psmb5;Psmd1;Psma2;Skp1;Psmb2;E2f1;Psmc4;Ccne1;Psmd12;Psma7;Akt1;Psmd7;Psmd13;Cks1b;Ccnd1;Psma3;Psmd3;Psmd8;Psmc3;Psmd14;Psma6;Adrm1;Psma4;Tfdp2
Brain	REACTOME	REACTOME_TRANSCRIPTIONAL_REGULATION_BY_RUNX1	8.42205e-06	7.31666e-05	0.593325	0.49452	2.00508	77	Psmb3;Psma1;Psmc2;Psmb5;Cdk6;Psmd1;Psma2;Runx1;Psmb2;Psmc4;Psmd12;Il2ra;Pf4;Psma7;H2ax;Psmd7;Psmd13;Ctsk;Ccnd1;Psma3;Lifr;Cldn5;Psmd3;H2aj;Ccnd2;Psmd8;Psmc3;Nr4a3;Psmd14;Psma6;Thbs1;Csnk2b;Adrm1;Psma4;Gpam;Esr1
Brain	REACTOME	REACTOME_FORMATION_OF_PARAXIAL_MESODERM	8.78464e-06	7.53744e-05	0.593325	0.611601	2.12919	34	Psmb3;Psma1;Psmc2;Psmb5;Psmd1;Psma2;Psmb2;Psmc4;Psmd12;Psma7;Psmd7;Psmd13;Psma3;Psmd3;Psmd8;Psmc3;Psmd14;Psma6;Adrm1;Psma4
Brain	REACTOME	REACTOME_NUCLEAR_EVENTS_MEDIATED_BY_NFE2L2	1.18502e-05	0.000100438	0.593325	0.50613	1.99915	64	Psmb3;Psma1;Prdx1;Psmc2;Psmb5;Idh1;Pdgfa;Txn1;Psmd1;Psma2;Skp1;Psmb2;Psmc4;Psmd12;Tkt;Psma7;Psmd7;Psmd13;Taldo1;Psma3;Sqstm1;Psmd3;Psmd8;Psmc3;Psmd14;Psma6;Adrm1;Psma4;Rbx1;Me1;Gsta3;Prkaa2
Brain	REACTOME	REACTOME_CELLULAR_RESPONSE_TO_STARVATION	1.32322e-05	0.000110645	0.593325	0.559455	2.08914	49	Rpl36;Rpl39;Tcirg1;Rplp0;Rpl14;Atp6v1h;Rps27l;Rps6;Rpl6;Lamtor5;Eif2s1;Atp6v1c1;Cebpb;Rps9;Rps12;Rpl9;Atp6v1f;Rpl18;Asns;Atp6v0d1;Rps2;Rpl22;Atp6v0c;Atp6v1e1;Rps5;Rps14;Rps3a1;Rpl34
Brain	REACTOME	REACTOME_FC_EPSILON_RECEPTOR_FCERI_SIGNALING	1.33729e-05	0.000110645	0.593325	0.508281	2.01949	67	Psmb3;Psma1;Psmc2;Psmb5;Ube2n;Ikbkg;Psmd1;Psma2;Skp1;Psmb2;Itk;Psmc4;Psmd12;Psma7;Psmd7;Psmd13;Psma3;Psmd3;Psmd8;Psmc3;Psmd14;Psma6;Adrm1;Psma4;Sos1;Vav2;Fos;Rac1;Mapk9;Lat2;Mapk8;Calm1;Pik3cb;Cul1;Ppp3r1;Btrc;Rela;Mapk1
Brain	REACTOME	REACTOME_ORC1_REMOVAL_FROM_CHROMATIN	1.38685e-05	0.000113396	0.593325	0.592478	2.10565	39	Psmb3;Psma1;Psmc2;Psmb5;Psmd1;Psma2;Skp1;Psmb2;Psmc4;Psmd12;Psma7;Psmd7;Psmd13;Mcm6;Psma3;Psmd3;Psmd8;Psmc3;Orc2;Psmd14;Psma6;Adrm1;Psma4;Rbx1
Brain	REACTOME	REACTOME_DOWNSTREAM_SIGNALING_EVENTS_OF_B_CELL_RECEPTOR_BCR	1.54638e-05	0.000124969	0.57561	0.574146	2.0772	44	Psmb3;Psma1;Psmc2;Psmb5;Ikbkg;Psmd1;Psma2;Skp1;Psmb2;Psmc4;Psmd12;Psma7;Psmd7;Psmd13;Psma3;Psmd3;Psmd8;Psmc3;Psmd14;Psma6;Ppia;Adrm1;Psma4
Brain	REACTOME	REACTOME_TNFR2_NON_CANONICAL_NF_KB_PATHWAY	1.80178e-05	0.000143936	0.57561	0.559905	2.02756	45	Psmb3;Psma1;Psmc2;Psmb5;Cd40;Tnfrsf1a;Psmd1;Psma2;Skp1;Psmb2;Psmc4;Psmd12;Psma7;Psmd7;Psmd13;Psma3;Ltb;Psmd3;Psmd8;Psmc3;Psmd14;Psma6;Adrm1;Psma4
Brain	REACTOME	REACTOME_ADHERENS_JUNCTIONS_INTERACTIONS	1.88631e-05	0.000148975	0.57561	0.450496	1.89976	103	Psmb3;Psma1;Kmt5a;Adam19;Psmc2;Psmb5;Pvr;Spcs1;Psmd1;Psma2;Tle1;Ang;Sox10;Psmb2;Psmc4;Psmd12;Actg1;Psma7;H2ax;Rack1;Psmd7;Psmd13;Klf4;Psma3;Psmd3;H2aj;Cdh11;Actb;Psmd8;Nectin2;Psmc3;Psmd14;Pkm;Psma6;Csnk2b;Cadm2;Nectin1;Adrm1;Psma4
Brain	REACTOME	REACTOME_CLEC7A_DECTIN_1_SIGNALING	2.51847e-05	0.000194534	0.57561	0.553521	2.03082	47	Psmb3;Psma1;Psmc2;Psmb5;Ube2n;Ikbkg;Psmd1;Psma2;Skp1;Psmb2;Psmc4;Psmd12;Psma7;Psmd7;Psmd13;Casp8;Psma3;Psmd3;Psmd8;Psmc3;Psmd14;Psma6;Adrm1;Psma4
Brain	REACTOME	REACTOME_SIGNALING_BY_HEDGEHOG	2.51914e-05	0.000194534	0.57561	0.517569	1.97234	54	Psmb3;Psma1;Psmc2;Psmb5;Psmd1;Psma2;Ift88;Tuba4a;Skp1;Gnas;Psmb2;Psmc4;Psmd12;Psma7;Psmd7;Psmd13;Prkaca;Adcy9;Psma3;Psmd3;Smurf1;Psmd8;Psmc3;Psmd14;Psma6;Tubb2a;Adrm1;Psma4;Rbx1
Brain	REACTOME	REACTOME_SIGNALING_BY_THE_B_CELL_RECEPTOR_BCR	2.63244e-05	0.000201049	0.57561	0.519729	1.98463	56	Psmb3;Psma1;Psmc2;Ptpn6;Psmb5;Ikbkg;Psmd1;Psma2;Skp1;Psmb2;Psmc4;Psmd12;Psma7;Psmd7;Psmd13;Psma3;Psmd3;Psmd8;Psmc3;Psmd14;Psma6;Ppia;Adrm1;Psma4;Sos1;Dapp1;Pik3cd;Calm1;Cd79a;Cul1;Ppp3r1;Btrc;Rela
Brain	REACTOME	REACTOME_EUKARYOTIC_TRANSLATION_INITIATION	2.87461e-05	0.000217158	0.57561	0.583198	2.05935	38	Eif3d;Rpl36;Rpl39;Rplp0;Rpl14;Rps27l;Rps6;Rpl6;Eif2s1;Rps9;Eif4a1;Rps12;Rpl9;Rpl18;Rps2;Rpl22;Eif4a2;Rps5;Rps14;Rps3a1;Rpl34;Eif3j1;Rps19
Brain	REACTOME	REACTOME_SYNTHESIS_OF_DNA	3.75295e-05	0.000280462	0.557332	0.487942	1.95725	72	Psmb3;Psma1;Psmc2;Psmb5;Psmd1;Psma2;Pold4;Skp1;Pole;Psmb2;Psmc4;Ccne1;Psmd12;Psma7;Ube2e1;Rfc2;Psmd7;Psmd13;Gins4;Mcm6;Psma3;Psmd3;Psmd8;Psmc3;Orc2;Psmd14;Psma6;Gins2;Adrm1;Psma4;Rbx1;Fen1;Rpa2
Brain	REACTOME	REACTOME_CIRCADIAN_CLOCK	4.38809e-05	0.000324438	0.557332	0.508613	1.93821	54	Psmb3;Psma1;Psmc2;Psmb5;Psmd1;Psma2;Skp1;Psmb2;Psmc4;Psmd12;Psma7;Psmd7;Psmd13;Hdac3;Psma3;Psmd3;Csnk1d;Psmd8;Cpt1a;Psmc3;Rxra;Psmd14;Psma6;Csnk2b;Adrm1;Psma4;Rbx1
Brain	REACTOME	REACTOME_COMPLEX_IV_ASSEMBLY	4.66761e-05	0.000341472	0.557332	0.703296	2.0941	18	Cox7a2;Cox4i1;Cox6a1;Cox7c;Cox6b1;Cox7a2l;Cox6c;Ndufa4;Surf1;Cox5b;Cox8a
Brain	REACTOME	REACTOME_DNA_REPLICATION_PRE_INITIATION	5.09703e-05	0.000369004	0.557332	0.507772	1.93884	57	Psmb3;Psma1;Psmc2;Psmb5;Psmd1;Psma2;Pole;Psmb2;Psmc4;Psmd12;Psma7;Ube2e1;H2ax;Psmd7;Psmd13;Mcm6;Psma3;Psmd3;H2aj;Psmd8;Psmc3;Orc2;Psmd14;Psma6;Adrm1;Psma4
Brain	REACTOME	REACTOME_REGULATION_OF_CHOLESTEROL_BIOSYNTHESIS_BY_SREBP_SREBF	5.89518e-05	0.000422386	0.557332	0.57756	2.01778	35	Fdps;Mvk;Sqle;Cyp51;Hmgcs1;Idi1;Fdft1;Dhcr7;Mvd;Sec24d;Sc5d;Pmvk;Insig1;Hmgcr;Rxra;Gpam;Sar1b;Fasn;Acaca
Brain	REACTOME	REACTOME_C_TYPE_LECTIN_RECEPTORS_CLRS	6.8248e-05	0.000484004	0.538434	0.496852	1.92595	60	Psmb3;Psma1;Psmc2;Psmb5;Ube2n;Ikbkg;Psmd1;Psma2;Skp1;Psmb2;Psmc4;Psmd12;Psma7;Psmd7;Psmd13;Casp8;Clec4a3;Prkaca;Psma3;Psmd3;Psmd8;Psmc3;Psmd14;Psma6;Adrm1;Psma4
Brain	REACTOME	REACTOME_HOST_INTERACTIONS_OF_HIV_FACTORS	6.92912e-05	0.000486438	0.538434	0.494736	1.93808	62	Psmb3;Psma1;Psmc2;Psmb5;Slc25a4;Psmd1;Psma2;Atp6v1h;Skp1;Dock2;Psmb2;Psmc4;Psmd12;Psma7;Ranbp1;Rae1;Psmd7;Psmd13;Psma3;Psmd3;Psmd8;B2m;Psmc3;Psmd14;Psma6;Ppia;Adrm1;Psma4;Rbx1;Rac1;H2-Q7;Arf1;Ap2m1
Brain	REACTOME	REACTOME_REGULATION_OF_HOMOTYPIC_CELL_CELL_ADHESION	7.57128e-05	0.000526204	0.538434	0.45159	1.87321	88	Psmb3;Psma1;Kmt5a;Adam19;Psmc2;Psmb5;Spcs1;Psmd1;Psma2;Tle1;Sox10;Psmb2;Psmc4;Psmd12;Actg1;Psma7;H2ax;Rack1;Psmd7;Psmd13;Klf4;Psma3;Psmd3;H2aj;Cdh11;Actb;Psmd8;Psmc3;Psmd14;Pkm;Psma6;Csnk2b;Adrm1;Psma4
Brain	REACTOME	REACTOME_CELL_CELL_COMMUNICATION	7.87973e-05	0.000542219	0.538434	0.393168	1.77109	152	Psmb3;Psma1;Kmt5a;Adam19;Psmc2;Ptpn6;Psmb5;Pvr;Spcs1;Psmd1;Psma2;Tle1;Ang;Arhgef6;Skap2;Sox10;Psmb2;Psmc4;Psmd12;Actg1;Rsu1;Psma7;H2ax;Rack1;Psmd7;Psmd13;Klf4;Itga6;Flnc;Psma3;Itgb1;Cldn5;Psmd3;H2aj;Cdh11;Fermt2;Actb;Psmd8;Cd151;Nectin2;Psmc3;Psmd14;Pkm;Psma6;Csnk2b;Cadm2;Cldn11;Nectin1;Adrm1;Psma4
Brain	REACTOME	REACTOME_SRP_DEPENDENT_COTRANSLATIONAL_PROTEIN_TARGETING_TO_MEMBRANE	8.56912e-05	0.000583876	0.538434	0.586759	2.02658	32	Rpl36;Rpl39;Rplp0;Rpl14;Spcs1;Rps27l;Rps6;Rpl6;Rps9;Srp19;Rps12;Rpl9;Srp9;Rpl18;Rps2;Rpl22;Rps5;Sec11a;Rps14;Rps3a1;Rpl34
Brain	REACTOME	REACTOME_MAPK6_MAPK4_SIGNALING	8.69218e-05	0.000586511	0.538434	0.533794	1.94411	46	Psmb3;Psma1;Mmp2;Psmc2;Cdk1;Psmb5;Psmd1;Psma2;Psmb2;Psmc4;Psmd12;Psma7;Psmd7;Psmd13;Prkaca;Psma3;Psmd3;Ncoa3;Psmd8;Psmc3;Psmd14;Psma6;Adrm1;Psma4
Brain	REACTOME	REACTOME_PROTEIN_FOLDING	0.000112919	0.000751541	0.538434	0.563507	1.98174	37	Gna14;Cct2;Trp53;Tcp1;Tuba4a;Ccne1;Cct7;Sphk1;Cct5;Kifc3;Hdac3;Gng12;Fbxo6;Actb;Tubb2a;Csnk2b;Gng11;Gna15;Lonp2;Rgs11;Cct6a;Fbxo4;Tbcd
Brain	REACTOME	REACTOME_SUMOYLATION_OF_DNA_DAMAGE_RESPONSE_AND_REPAIR_PROTEINS	0.000113542	0.000751541	0.538434	-0.599635	-2.19633	25	Nup153;Smc3;Xpc;Smc1a;Cbx8;Rad21;Nup205;Aaas;Stag1;Rpa1;Nup50;Nup98;Pias1;Pml
Brain	REACTOME	REACTOME_DEGRADATION_OF_BETA_CATENIN_BY_THE_DESTRUCTION_COMPLEX	0.000116195	0.000761842	0.538434	0.539034	1.95017	44	Psmb3;Psma1;Psmc2;Psmb5;Psmd1;Psma2;Tle1;Skp1;Psmb2;Psmc4;Psmd12;Psma7;Psmd7;Psmd13;Psma3;Psmd3;Psmd8;Psmc3;Psmd14;Psma6;Adrm1;Psma4;Rbx1
Brain	REACTOME	REACTOME_MITOTIC_G2_G2_M_PHASES	0.000130621	0.000848424	0.518848	0.436554	1.82645	91	Psmb3;Psma1;Psmc2;Cdk1;Psmb5;Clasp1;Plk1;Trp53;Psmd1;Psma2;Tuba4a;Skp1;Dync1h1;Mapre1;Psmb2;E2f1;Psmc4;Psmd12;Ywhag;Psma7;Psmd7;Psmd13;Prkaca;Psma3;Psmd3;Csnk1d;Psmd8;Tubb5;Psmc3;Phlda1;Psmd14;Psma6;Tubb2a;Pafah1b1;Adrm1;Psma4;E2f3;Rbx1
Brain	REACTOME	REACTOME_G2_M_CHECKPOINTS	0.000183654	0.00118185	0.518848	0.451283	1.82977	77	Psmb3;Psma1;Psmc2;Cdk1;Psmb5;Ube2n;Trp53;Psmd1;Psma2;Psmb2;Psmc4;Psmd12;Ywhag;Psma7;Rfc2;H2ax;Chek2;Psmd7;Psmd13;Mcm6;Psma3;Psmd3;Psmd8;Exo1;Topbp1;Psmc3;Orc2;Psmd14;Psma6;Adrm1;Psma4;Brca1
Brain	REACTOME	REACTOME_KEAP1_NFE2L2_PATHWAY	0.000195599	0.00124717	0.518848	0.450495	1.82658	77	Psmb3;Psma1;Prdx1;Psmc2;Psmb5;Idh1;Pdgfa;Txn1;Psmd1;Psma2;Skp1;Psmb2;Psmc4;Psmd12;Tkt;Psma7;Akt1;Psmd7;Psmd13;Taldo1;Psma3;Sqstm1;Psmd3;Psmd8;Psmc3;Psmd14;Psma6;Csnk2b;Adrm1;Psma4;Brca1
Brain	REACTOME	REACTOME_TP53_REGULATES_METABOLIC_GENES	0.000210086	0.00132736	0.518848	0.480486	1.82757	55	Cox7a2;Cox4i1;Prdx1;Cox6a1;Cox7c;Cox6b1;Txn1;Cox7a2l;Trp53;Cox6c;Ndufa4;Lamtor5;Ywhag;Akt1;Prdx2;Prkag1;Cox5b;Cox8a;Gpx2;Trp63;Cox5a;Rrm2b;Gls2
Brain	REACTOME	REACTOME_DETOXIFICATION_OF_REACTIVE_OXYGEN_SPECIES	0.000215273	0.00134788	0.518848	0.627485	2.01148	23	Prdx1;Atox1;Txn1;Ncf4;Prdx6;Prdx3;Txnrd2;Prdx2;Gpx7;Sod1;Cat;Gpx2;Gpx3
Brain	REACTOME	REACTOME_DISORDERS_OF_TRANSMEMBRANE_TRANSPORTERS	0.000231129	0.00142802	0.518848	0.462986	1.82282	63	Psmb3;Psma1;Psmc2;Psmb5;Psmd1;Psma2;Slc16a1;Psmb2;Psmc4;Abcb6;Psmd12;Psma7;Abcb4;Rae1;Psmd7;Psmd13;Psma3;Psmd3;Psmd8;Psmc3;Psmd14;Psma6;Adrm1;Psma4;Slc22a18
Brain	REACTOME	REACTOME_PTEN_REGULATION	0.000232182	0.00142802	0.518848	0.488167	1.86411	56	Psmb3;Psma1;Psmc2;Psmb5;Trp53;Psmd1;Psma2;Psmb2;Lamtor5;Psmc4;Psmd12;Psma7;Akt1;Psmd7;Psmd13;Hdac3;Psma3;Psmd3;Psmd8;Psmc3;Psmd14;Psma6;Csnk2b;Adrm1;Psma4
Brain	REACTOME	REACTOME_DNA_REPLICATION	0.000242104	0.00147598	0.518848	0.442719	1.81672	83	Psmb3;Psma1;Psmc2;Psmb5;Psmd1;Psma2;Pold4;Skp1;Pole;Psmb2;Psmc4;Ccne1;Psmd12;Psma7;Ube2e1;Rfc2;H2ax;Psmd7;Psmd13;Gins4;Mcm6;Psma3;Psmd3;H2aj;Psmd8;Psmc3;Orc2;Psmd14;Psma6;Gins2;Adrm1;Psma4
Brain	REACTOME	REACTOME_FATTY_ACID_METABOLISM	0.000259417	0.00156778	0.498493	0.432819	1.79535	88	Gpx4;Pecr;Acaa2;Acot2;Ptgds;Ptgis;Acaa1a;Ptges;Acsl1;Cyp4b1;Acot3;Acsl5;Acads;Pla2g4a;Acly;Nudt19;Ptgr1;Gpx2;Mapkapk2;Cpt1a;Cbr1;Rxra;Mcee;Acox2;Fasn;Phyh;Ptgs2;Alox12b;Acaca;Gpx1;Prkaa2;Slc25a17;Ephx2;Hpgd;Akr1c18;Eci1;Acsl4;Cbr4;Lta4h
Brain	REACTOME	REACTOME_HEDGEHOG_ON_STATE	0.000261993	0.0015697	0.498493	0.552938	1.9338	36	Psmb3;Psma1;Psmc2;Psmb5;Psmd1;Psma2;Psmb2;Psmc4;Psmd12;Psma7;Psmd7;Psmd13;Psma3;Psmd3;Smurf1;Psmd8;Psmc3;Psmd14;Psma6;Adrm1;Psma4;Rbx1
Brain	REACTOME	REACTOME_RESPONSE_OF_EIF2AK4_GCN2_TO_AMINO_ACID_DEFICIENCY	0.000293838	0.00174545	0.498493	0.583149	2.00033	31	Rpl36;Rpl39;Rplp0;Rpl14;Rps27l;Rps6;Rpl6;Eif2s1;Cebpb;Rps9;Rps12;Rpl9;Rpl18;Asns;Rps2;Rpl22;Rps5;Rps14;Rps3a1;Rpl34
Brain	REACTOME	REACTOME_PROCESSING_OF_CAPPED_INTRON_CONTAINING_PRE_MRNA	0.000303256	0.00178613	0.498493	-0.376202	-1.83349	85	Polr2a;Nup153;Srsf1;Srsf2;Hnrnpa3;Luc7l3;Hnrnpd;Mettl3;Sf3a1;Nxf1;Srsf7;Pnn;Dhx15;Nup205;Prpf3;Hnrnpa2b1;Aaas;Srsf10;Sf3b3;Hnrnpc;Hnrnpu;Rbm5
Brain	REACTOME	REACTOME_REGULATION_OF_MRNA_STABILITY_BY_PROTEINS_THAT_BIND_AU_RICH_ELEMENTS	0.000309482	0.00180748	0.498493	0.494405	1.86132	51	Psmb3;Psma1;Psmc2;Psmb5;Psmd1;Psma2;Exosc4;Psmb2;Psmc4;Psmd12;Psma7;Akt1;Psmd7;Psmd13;Exosc9;Psma3;Psmd3;Mapkapk2;Psmd8;Psmc3;Psmd14;Psma6;Adrm1;Psma4
Brain	REACTOME	REACTOME_CYTOPROTECTION_BY_HMOX1	0.000337296	0.00195351	0.498493	0.541735	1.89262	35	Cox7a2;Cox4i1;Cox6a1;Cox7c;Cox6b1;Cox7a2l;Hmox2;Cox6c;Ndufa4;Ncor2;Hdac3;Cox5b;Cox8a;Rxra;Blvrb
Brain	REACTOME	REACTOME_CLASS_I_MHC_MEDIATED_ANTIGEN_PROCESSING_PRESENTATION	0.00039333	0.00225921	0.498493	0.381882	1.68083	130	Psmb3;Psma1;Psmc2;Psmb5;H2-Q1;Ube2n;Ikbkg;H2-M3;Psmd1;Ncf4;Psma2;Skp1;Psmb2;Psmc4;Sec24d;Psmd12;Psma7;Ube2e1;Psmd7;Psmd13;Psma3;S100a1;Psmd3;Vhl;Fbxo6;Cd36;Smurf1;Psmb8;Psmd8;B2m;Sec31a;Psme2;Psmc3;Psmd14;Psma6;Ube2j1;Adrm1;Psma4;Rbx1;Tlr6;Sar1b;Ctss;Ly96;H2-T23;Herc6;Huwe1;Psmb10;Fbxo9;H2-Q7;Tlr1;Stx4a;Cul1;Ube2s;Fbxo7;Fbxo4;Btrc;Itgav
Brain	REACTOME	REACTOME_MHC_CLASS_II_ANTIGEN_PRESENTATION	0.000417173	0.00237652	0.498493	0.469813	1.79035	54	Dctn4;Cenpe;Tuba4a;Cd74;Dync1h1;Kif23;Sec24d;H2-Eb1;Ctsk;Capzb;Lgmn;H2-Aa;Cltc;Clta;Sec31a;Kif20a;Tubb2a;Ctsd;Kifap3;Sar1b;Kif2a;Ctss;Klc1;H2-DMa;Arf1;Ap2m1;Dynll2;Kif3c;H2-DMb1;H2-Ob
Brain	REACTOME	REACTOME_DEGRADATION_OF_THE_EXTRACELLULAR_MATRIX	0.000436867	0.00244857	0.498493	0.444507	1.77327	69	Fbn2;Mmp2;Fn1;Adam9;Psen1;Col3a1;Lamc1;Col16a1;Col12a1;Col9a1;Ctsk;Col1a1;Bcan;Adam15;Capn3;Ctsd;Adam8;Spp1;Ctss;Lamb3;Scube1;Col4a1;Col4a2;Col6a2;Lamc2;Mmp11;Adamts5;Cast;Dcn;Lama3;Eln;Tmprss6;Ctsb;Capn5;Bsg;Mmp15;Col1a2
Brain	REACTOME	REACTOME_TRANSCRIPTIONAL_REGULATION_BY_RUNX3	0.000434575	0.00244857	0.498493	0.464268	1.76589	55	Psmb3;Psma1;Psmc2;Psmb5;Trp53;Psmd1;Psma2;Runx1;Psmb2;Psmc4;Psmd12;Psma7;Itga4;Psmd7;Psmd13;Ccnd1;Psma3;Psmd3;Smurf1;Psmd8;Psmc3;Psmd14;Psma6;Adrm1;Psma4;Spp1
Brain	REACTOME	REACTOME_VIRAL_INFECTION_PATHWAYS	0.000466515	0.00259382	0.498493	0.296737	1.48127	417	Psmb3;Psma1;Sigmar1;Psmc2;Ptpn6;Rpl36;Cav1;Axl;Psmb5;Rpl39;Ppib;Slc25a4;Vtn;H2-Q1;Rplp0;Ube2n;Atp1b1;Acot2;Rpl14;Impdh2;Ikbkg;Spcs1;H2-M3;Psmd1;Psma2;Gemin4;Ccr5;Tufm;Tuba4a;Polr2h;St6gal1;Atp6v1h;Rps27l;Ifnar2;Map1b;Skp1;Dock2;Rps6;Dync1h1;Pex19;Gtf2h5;Rpl6;Runx1;Psmb2;Ifngr2;Mapkap1;Gtf2b;Psmc4;Gpc1;Sec24d;Psmd12;Ywhag;Psma7;Akt1;Acot3;Ranbp1;Nelfe;Itga4;Txnl4a;Rae1;Psmd7;Psmd13;Ncor2;Grpel1;Snrpd3;Cdk8;Taf10;Rps9;Eif4a1;Hdac3;Psma3;Iscu;Rab5a;Rtn3;Itgb1;Rps12;Rpl9;Psmd3;Ifih1;Vhl;Gpc4;Rpl18;Cltc;Psmd8;Taf13;Nrp1;Sympk;Clta;Tubb5;B2m;Jak1;Psmc3;Retreg1;Tbk1;Rps2;Psmd14;Vps28;Rpl22;Psma6;Tubb2a;Csnk2b;Polr2g;Ppia;Eif4a2;Hdlbp;Adrm1;Psma4;Nmt1;Sos1;Cstf2;Tkfc;Rbx1;Tlr6;Sar1b;Ly96;Rac1;H2-T23;Fasn
Brain	REACTOME	REACTOME_GOLGI_TO_ER_RETROGRADE_TRANSPORT	0.000542596	0.00299289	0.477271	0.486246	1.82814	50	Dctn4;Cenpe;Cope;Tuba4a;Dync1h1;Arfgap3;Kif23;Napg;Capzb;Pla2g4a;Tmed10;Kif20a;Tubb2a;Tmed2;Pafah1b1;Kif1b;Kifap3;Kif2a;Klc1;Kif13b;Arf1;Rab3gap1;Dynll2
Brain	REACTOME	REACTOME_SIGNALING_BY_NOTCH	0.000565832	0.00309648	0.477271	0.392271	1.67868	110	Psmb3;Psma1;Psmc2;Psmb5;Psen1;Trp53;Psmd1;Psma2;Tle1;Skp1;Runx1;Psmb2;E2f1;Psmc4;Dtx2;Psmd12;Psma7;Akt1;H2ax;Psmd7;Psmd13;Ncor2;Cdk8;Ccnd1;Hdac3;Psma3;Psmd3;H2aj;Psmd8;Psmc3;Dtx4;Cntn1;Psmd14;Psma6;Tmed2;Adrm1;Psma4;E2f3;Tfdp2;Rbx1
Brain	REACTOME	REACTOME_NONSENSE_MEDIATED_DECAY_NMD	0.000572612	0.0031091	0.477271	0.549012	1.89621	32	Rpl36;Rpl39;Rplp0;Rpl14;Rps27l;Rps6;Rpl6;Rps9;Rps12;Rpl9;Rpl18;Rps2;Rpl22;Rps5;Rps14;Rps3a1;Rpl34;Etf1;Rps19;Ncbp2;Eif4g1;Eif4a3;Pabpc1
Brain	REACTOME	REACTOME_ADAPTIVE_IMMUNE_SYSTEM	0.000583793	0.00314524	0.477271	0.301133	1.47747	330	Psmb3;Psma1;Dctn4;Cops5;Cenpe;C3;Psmc2;Ptpn6;Psmb5;H2-Q1;Pvr;Pik3r5;Ube2n;Cd40;Col3a1;Ikbkg;H2-M3;Psmd1;Ncf4;Psma2;Cd1d1;Tuba4a;Cd74;Skp1;Dync1h1;Psmb2;Mapkap1;Itk;Kif23;Psmc4;Sec24d;H2-Eb1;Psmd12;Ywhag;Psma7;Ube2e1;Akt1;H2ax;Itga4;Psmd7;Psmd13;Prkag1;Ctsk;Capzb;Prkaca;Ccnd1;Psma3;Lgmn;Itgb1;S100a1;Col1a1;Psmd3;Vhl;H2aj;Fbxo6;Cd36;Smurf1;H2-Aa;Cltc;Psmb8;Psmd8;Clta;Nectin2;B2m;Sec31a;Jak1;Psme2;Psmc3;Psmd14;Kif20a;Psma6;Tubb2a;Csk;Csnk2b;Ppia;Ctsd;Ube2j1;Adrm1;Psma4;Sos1;Kifap3;Was;Dapp1;Rbx1;Tlr6;Sar1b;Kif2a;Ctss;Fos;Ifitm1;Ly96;Rac1;H2-T23;Herc6;Huwe1;Fosb;Cd34;Klc1;Pik3cd;Psmb10;Fbxo9;Prkaa2;H2-Q7;H2-DMa;Arf1;Ap2m1;Itgb2;Calm1;Dynll2;Tlr1;Pik3cb;Cd79a;Stx4a;Cul1;Ube2s;Ppp3r1;Fbxo7;Fbxo4;Kif3c;Btrc;Rela;H2-DMb1;Mov10;Itgav;H2-Ob
Brain	REACTOME	REACTOME_ACTIVATION_OF_GENE_EXPRESSION_BY_SREBF_SREBP	0.000656826	0.00351149	0.477271	0.563447	1.91367	30	Fdps;Mvk;Sqle;Cyp51;Hmgcs1;Idi1;Fdft1;Dhcr7;Mvd;Sc5d;Pmvk;Hmgcr;Rxra;Gpam;Fasn;Acaca
Brain	REACTOME	REACTOME_EXTRACELLULAR_MATRIX_ORGANIZATION	0.000788473	0.00418312	0.477271	0.352775	1.61412	172	Fbn2;Adam19;Mmp2;Bgn;Ppib;Fn1;Adam9;Vtn;Pdgfa;Psen1;Col3a1;Mfap5;Lamc1;Col16a1;Fmod;Col12a1;Ltbp1;Actg1;Col9a1;Plod3;Tgfb2;Jam3;Itga4;Ctsk;Itga6;Efemp1;Lama4;Itgb1;Col1a1;Bcan;Actb;Cd151;Itgb3;Pcolce;Pdgfb;Thbs1;Adam15;Capn3;Ctsd;Sgca;Adam8;Spp1;Loxl1;Lama1;Ctss;Lamb3;Scube1;Col4a1;Nid2;App;Col4a2;Itgb2;Col6a2;Prkca;Lamc2;Mmp11;Tgfb3;Plec;Sspn;Ncan;Adam12;Adamts5;Acta1;Itgav;Fbln2;Cast
Brain	REACTOME	REACTOME_SEPARATION_OF_SISTER_CHROMATIDS	0.000808588	0.00425734	0.477271	0.441177	1.76355	71	Psmb3;Psma1;Cenpe;Psmc2;Bub1b;Psmb5;Clasp1;Plk1;Psmd1;Psma2;Tuba4a;Dync1h1;Mapre1;Psmb2;Psmc4;Psmd12;Psma7;Ube2e1;Psmd7;Psmd13;Psma3;Psmd3;Psmd8;Psmc3;Psmd14;Psma6;Tubb2a;Pafah1b1;Adrm1;Psma4
Brain	REACTOME	REACTOME_SIGNALING_BY_INTERLEUKINS	0.00081783	0.00427362	0.477271	0.320018	1.5326	249	Psmb3;Psma1;Mmp2;Psmc2;Ptpn6;Il10rb;Psmb5;Csf1;Fn1;Rplp0;Ube2n;Nkiras1;Trp53;Tnfrsf1a;Ikbkg;Psmd1;Psma2;Tcp1;Ccr5;Gsto1;Anxa2;Mif;Skp1;Psmb2;Il1a;Psmc4;Ccr1;Psmd12;Il2ra;Psma7;Akt1;Crlf2;Lcp1;Dusp3;Psmd7;Psmd13;Casp8;Taldo1;Dusp4;Prkaca;Usp14;Dusp6;Ccnd1;Psma3;Sod1;Sqstm1;Itgb1;Lifr;Ptafr;Psmd3;Cd36;Mapkapk2;Rala;Psmd8;Jak1;Psme2;Psmc3;Tbk1;Ptpn14;Psmd14;Psma6;Ppia;Il27ra;Junb;Adrm1;Psma4;Tnip2;Sos1
Brain	REACTOME	REACTOME_HIV_INFECTION	0.000951399	0.00493449	0.477271	0.386446	1.66834	115	Psmb3;Psma1;Psmc2;Psmb5;Slc25a4;Psmd1;Psma2;Ccr5;Polr2h;Atp6v1h;Skp1;Dock2;Gtf2h5;Psmb2;Gtf2b;Psmc4;Psmd12;Psma7;Ranbp1;Nelfe;Rae1;Psmd7;Psmd13;Taf10;Psma3;Psmd3;Psmd8;Taf13;B2m;Psmc3;Psmd14;Vps28;Psma6;Polr2g;Ppia;Adrm1;Psma4;Nmt1;Rbx1;Rac1;Tsg101;Fen1;Polr2k;H2-Q7;Arf1;Ap2m1
Brain	REACTOME	REACTOME_RRNA_PROCESSING	0.00101936	0.00524784	0.45506	0.449548	1.71653	57	Utp20;Rpl36;Rpl39;Rplp0;Rpl14;Exosc4;Pno1;Rps27l;Rps6;Rpl6;Exosc9;Rps9;Rps12;Rpl9;Csnk1d;Rpl18;Rps2;Rpl22;Mphosph10;Ddx21;Rps5;Rps14;Rps3a1;Rpl34
Brain	REACTOME	REACTOME_IMMUNOREGULATORY_INTERACTIONS_BETWEEN_A_LYMPHOID_AND_A_NON_LYMPHOID_CELL	0.00111695	0.00562189	0.45506	0.513195	1.79291	35	C3;H2-Q1;Pvr;Cd40;Col3a1;H2-M3;Cd1d1;Itga4;Itgb1;Col1a1;Nectin2;B2m;Ifitm1;H2-T23;Cd34;H2-Q7;Itgb2
Brain	REACTOME	REACTOME_PROGRAMMED_CELL_DEATH	0.00112438	0.00562189	0.45506	0.375387	1.61994	114	Psmb3;Psma1;C1qbp;Psmc2;Psmb5;Dffa;Gsn;Sdcbp;Trp53;Psmd1;Psma2;Psmb2;E2f1;Il1a;Psmc4;Psmd12;Ywhag;Psma7;Akt1;Lmna;Psmd7;Psmd13;Casp8;Opa1;Psma3;Irf2;Psmd3;Psmd8;Apaf1;Psmc3;Psmd14;Psma6;Adrm1;Psma4;Nmt1;Tfdp2;Bid;Trp63;Ly96;Il18
Brain	REACTOME	REACTOME_PROTEIN_LOCALIZATION	0.00111819	0.00562189	0.45506	0.413461	1.71505	88	Cs;Pecr;Slc25a4;Timm17a;Idh1;Acot2;Ndufb8;Pex7;Acaa1a;Pex19;Vdac1;Acot3;Grpel1;Ech1;Mtx2;Cyc1;Pex11b;Slc25a12;Nudt19;Cat;Tomm22;Aco2;Acox2;Chchd10;Timm9;Phyh;Lonp2;Fis1;App;Slc25a17;Prnp;Cox17;Ephx2;Hmox1
Brain	REACTOME	REACTOME_UB_SPECIFIC_PROCESSING_PROTEASES	0.00111616	0.00562189	0.45506	0.411647	1.68405	81	Psmb3;Psma1;Psmc2;Psmb5;Trp53;Ikbkg;Psmd1;Psma2;Psmb2;Tgfbr1;Psmc4;Vdac1;Psmd12;Psma7;Psmd7;Psmd13;Taf10;Usp14;Psma3;Psmd3;Ifih1;Psmd8;Psmc3;Psmd14;Psma6;Adrm1;Psma4
Brain	REACTOME	REACTOME_DEUBIQUITINATION	0.0013463	0.0066834	0.45506	0.380142	1.61859	106	Psmb3;Psma1;Psmc2;Cdk1;Psmb5;Trp53;Ikbkg;Psmd1;Psma2;Psmb2;Tgfbr1;Psmc4;Vdac1;Psmd12;Vcpip1;Psma7;Uchl5;Psmd7;Psmd13;Taf10;Usp14;Psma3;Psmd3;Ifih1;Actb;Psmd8;Psmc3;Psmd14;Psma6;Adrm1;Psma4;Brca1;Tnip2
Brain	REACTOME	REACTOME_CELL_CYCLE_CHECKPOINTS	0.00136028	0.00668687	0.45506	0.365128	1.60709	130	Psmb3;Psma1;Cenpe;Plk3;Psmc2;Cdk1;Bub1b;Psmb5;Clasp1;Plk1;Ube2n;Trp53;Psmd1;Psma2;Skp1;Dync1h1;Mapre1;Psmb2;Psmc4;Ccne1;Psmd12;Ywhag;Psma7;Ube2e1;Rfc2;H2ax;Chek2;Psmd7;Psmd13;Mcm6;Psma3;Psmd3;Psmd8;Exo1;Topbp1;Psmc3;Orc2;Psmd14;Psma6;Pafah1b1;Adrm1;Psma4;Brca1
Brain	REACTOME	REACTOME_S_PHASE	0.00136624	0.00668687	0.45506	0.394226	1.66202	98	Psmb3;Psma1;Psmc2;Psmb5;Psmd1;Psma2;Pold4;Skp1;Pole;Psmb2;E2f1;Psmc4;Ccne1;Psmd12;Psma7;Ube2e1;Akt1;Rfc2;Psmd7;Psmd13;Gins4;Cks1b;Mcm6;Ccnd1;Psma3;Psmd3;Psmd8;Psmc3;Orc2;Psmd14;Psma6;Gins2;Adrm1;Psma4;Tfdp2;Rbx1
Brain	REACTOME	REACTOME_CO_INHIBITION_BY_PD_1	0.00140203	0.00681407	0.45506	0.406376	1.6832	86	Psmb3;Psma1;Cops5;Psmc2;Ptpn6;Psmb5;Psmd1;Psma2;Skp1;Psmb2;Psmc4;H2-Eb1;Psmd12;Ywhag;Psma7;H2ax;Psmd7;Psmd13;Prkag1;Ccnd1;Psma3;Psmd3;H2aj;H2-Aa;Psmd8;Jak1;Psmc3;Psmd14;Psma6;Csk;Csnk2b;Adrm1;Psma4;Rbx1;Fos
Brain	REACTOME	REACTOME_ASSOCIATION_OF_TRIC_CCT_WITH_TARGET_PROTEINS_DURING_BIOSYNTHESIS	0.00144441	0.00697129	0.45506	0.602385	1.84002	20	Cct2;Trp53;Tcp1;Ccne1;Cct7;Sphk1;Cct5;Kifc3;Hdac3;Fbxo6
Brain	REACTOME	REACTOME_ANTIGEN_PROCESSING_UBIQUITINATION_PROTEASOME_DEGRADATION	0.00147366	0.00706338	0.45506	0.406915	1.66768	82	Psmb3;Psma1;Psmc2;Psmb5;Ube2n;Psmd1;Psma2;Skp1;Psmb2;Psmc4;Psmd12;Psma7;Ube2e1;Psmd7;Psmd13;Psma3;Psmd3;Vhl;Fbxo6;Smurf1;Psmd8;Psmc3;Psmd14;Psma6;Ube2j1;Adrm1;Psma4;Rbx1;Herc6;Huwe1;Fbxo9
Brain	REACTOME	REACTOME_MRNA_SPLICING	0.00149334	0.00710873	0.45506	-0.385406	-1.73318	62	Polr2a;Srsf1;Srsf2;Hnrnpa3;Luc7l3;Hnrnpd;Sf3a1;Srsf7;Pnn;Dhx15;Prpf3;Hnrnpa2b1;Srsf10;Sf3b3;Hnrnpc;Hnrnpu;Rbm5;Srsf3;Hnrnpa1;Srsf6;Upf3b;Prpf4b;Dhx16;Polr2f;Ppp1r8;Gtf2f1;Alyref
Brain	REACTOME	REACTOME_MITOTIC_G1_PHASE_AND_G1_S_TRANSITION	0.00176549	0.00834706	0.45506	0.39455	1.65771	97	Psmb3;Psma1;Psmc2;Cdk1;Psmb5;Cdk6;Psmd1;Psma2;Cdkn2b;Skp1;Pole;Psmb2;E2f1;Psmc4;Ccne1;Psmd12;Psma7;Akt1;Psmd7;Psmd13;Cks1b;Mcm6;Ccnd1;Psma3;Psmd3;Ccnd2;Psmd8;Psmc3;Orc2;Psmd14;Psma6;Adrm1;Psma4;E2f3;Tfdp2
Brain	REACTOME	REACTOME_BETA_CATENIN_INDEPENDENT_WNT_SIGNALING	0.00194544	0.00913567	0.45506	0.410993	1.65975	75	Psmb3;Psma1;Psmc2;Psmb5;Psmd1;Psma2;Wnt5b;Psmb2;Psmc4;Psmd12;Psma7;Psmd7;Psmd13;Pfn1;Psma3;Gng12;Psmd3;Smurf1;Cltc;Fzd5;Psmd8;Clta;Psmc3;Psmd14;Psma6;Adrm1;Psma4;Gng11;Rac1
Brain	REACTOME	REACTOME_SELENOAMINO_ACID_METABOLISM	0.00199948	0.00932645	0.431708	0.521304	1.80051	32	Rpl36;Rpl39;Rplp0;Rpl14;Rps27l;Rps6;Rpl6;Rps9;Rps12;Rpl9;Rpl18;Rps2;Rpl22;Aimp2;Rps5;Rps14;Rps3a1;Rpl34;Rps19;Cth
Brain	REACTOME	REACTOME_MITOTIC_METAPHASE_AND_ANAPHASE	0.0020618	0.009553	0.431708	0.399981	1.65671	86	Psmb3;Psma1;Cenpe;Psmc2;Cdk1;Bub1b;Psmb5;Clasp1;Plk1;Psmd1;Psma2;Tuba4a;Dync1h1;Mapre1;Psmb2;Psmc4;Psmd12;Psma7;Ube2e1;Lmna;Psmd7;Psmd13;Psma3;Sirt2;Psmd3;Psmd8;Psmc3;Psmd14;Psma6;Tubb2a;Pafah1b1;Adrm1;Psma4
Brain	REACTOME	REACTOME_ARACHIDONATE_METABOLISM	0.00213782	0.0098174	0.431708	0.563312	1.83287	25	Gpx4;Ptgds;Ptgis;Ptges;Cyp4b1;Pla2g4a;Ptgr1;Gpx2;Mapkapk2;Cbr1;Ptgs2;Alox12b;Gpx1;Ephx2;Hpgd;Akr1c18;Lta4h
Brain	REACTOME	REACTOME_MAPK1_MAPK3_SIGNALING	0.00214712	0.0098174	0.431708	0.364542	1.59927	125	Psmb3;Psma1;Psmc2;Cdk1;Psmb5;Fn1;Pdgfa;Psmd1;Psma2;Psmb2;Psmc4;Psmd12;Actg1;Il2ra;Psma7;Mark3;Psmd7;Psmd13;Dusp4;Dusp6;Psma3;Psmd3;Actb;Psmd8;Itgb3;Jak1;Psmc3;Pdgfb;Psmd14;Psma6;Csk;Erbb3;Adrm1;Psma4;Sos1;Rbx1;Btc;Fgf18;Csf2rb2;Pebp1;Calm1;Ret;Pik3cb;Mras;Mapk1;Vcl;Sptbn1;Tgfa;Ywhab;Map3k11;Rasal2;Pea15a;Fgfr3;Hras;Arrb2
Brain	REACTOME	REACTOME_RNA_POLYMERASE_II_TRANSCRIPTION	0.00218202	0.00991181	0.431708	0.273055	1.37185	459	Psmb3;Cox7a2;Psma1;Kmt5a;Cox4i1;Prdx1;Cox6a1;Plk3;Psmc2;Cdk1;Cox7c;Cav1;Psmb5;Abca6;Cox6b1;Ppm1a;Pink1;Txn1;Cox7a2l;Trp53;Vdr;Cdk6;Cox6c;Psmd1;Psma2;Polr2h;Triap1;Nr3c2;Cdkn2b;E2f8;Skp1;Nr6a1;Ndufa4;Gtf2h5;Runx1;Pin1;Psmb2;Gamt;Gem;E2f1;Mapkap1;Lamtor5;Gtf2b;Psmc4;Ccne1;Psmd12;Il2ra;Ywhag;Pf4;Psma7;Ube2e1;Akt1;Uxt;Rfc2;H2ax;Nelfe;Chek2;Itga4;Prdx2;Psmd7;Psmd13;Klf4;Ncor2;Prkag1;Ctsk;Snrpd3;Cdk8;Taf10;Prkaca;Cebpb;Ccnd1;Hdac3;Psma3;Cox5b;Lifr;Cldn5;Cox8a;Col1a1;Psmd3;H2aj;Bnip3l;Smurf1;Steap3;Cat;Gpx2;Smad6;Ccnd2;Psmd8;Taf13;Sympk;Exo1;Topbp1;Apaf1;Psmc3;Nr4a3;Rxra;Psmd14;Psma6;Thbs1;Csnk2b;Polr2g;Junb;Bdnf;Adrm1;Psma4;Brca1;Cstf2;Spp1;Tfdp2;Kcnip3;Gpam;Rbx1;Bid;Trp63;Fos;Esr1;Skil;Cox5a;Pidd1;Notch2;Rrm2b;Gls2;Ar
Brain	REACTOME	REACTOME_CILIUM_ASSEMBLY	0.00223466	0.0100199	0.431708	0.446285	1.70418	56	Exoc4;Cdk1;Clasp1;Plk1;Cct2;Ift88;Tcp1;Tuba4a;Dync1h1;Mapre1;Ywhag;Exoc2;Prkaca;Cct5;Nphp1;Csnk1d;Tubb5;Tubb2a;Pafah1b1;Mark4;Kifap3
Brain	REACTOME	REACTOME_CITRIC_ACID_CYCLE_TCA_CYCLE	0.00222724	0.0100199	0.431708	0.568245	1.83242	24	Mdh2;Sdhb;Cs;Fh1;Idh3a;Isca1;Iscu;Acat1;Aco2;Dlst;Idh3b;Nnt;Sucla2
Brain	REACTOME	REACTOME_ORGANELLE_BIOGENESIS_AND_MAINTENANCE	0.00239474	0.0106689	0.431708	0.3897	1.61788	89	Exoc4;Cdk1;Clasp1;Plk1;Cct2;Ift88;Tcp1;Atp5pb;Tuba4a;Dync1h1;Mapre1;Ywhag;Exoc2;Tfb2m;Prkag1;Prkaca;Cct5;Nphp1;Hdac3;Mtx2;Immt;Csnk1d;Alas1;Tubb5;Pprc1;Rxra;Tubb2a;Pafah1b1;Mark4;Kifap3;Dmac2l
Brain	REACTOME	REACTOME_SARS_COV_2_MODULATES_HOST_TRANSLATION_MACHINERY	0.00250115	0.011072	0.431708	0.622754	1.82077	17	Gemin4;Rps27l;Rps6;Snrpd3;Rps9;Rps12;Rps2;Rps5;Rps14;Rps3a1;Rps19;Snrpd2
Brain	REACTOME	REACTOME_MITOCHONDRIAL_PROTEIN_IMPORT	0.00255776	0.0112509	0.431708	0.557536	1.84731	27	Cs;Slc25a4;Timm17a;Ndufb8;Vdac1;Grpel1;Mtx2;Cyc1;Slc25a12;Tomm22;Aco2;Chchd10;Timm9
Brain	REACTOME	REACTOME_TCF_DEPENDENT_SIGNALING_IN_RESPONSE_TO_WNT	0.00261054	0.0114108	0.431708	0.422857	1.68955	70	Psmb3;Psma1;Psmc2;Cav1;Psmb5;Sfrp1;Psmd1;Psma2;Tle1;Psmb2;Psmc4;Psmd12;Psma7;Akt1;H2ax;Psmd7;Psmd13;Psma3;Psmd3;H2aj;Fzd5;Psmd8;Psmc3;Psmd14;Psma6;Csnk2b;Adrm1;Psma4
Brain	REACTOME	REACTOME_MITOCHONDRIAL_TRANSLATION_ELONGATION	0.00270729	0.0117598	0.431708	0.588098	1.76781	19	Mrps18b;Mrpl11;Tufm;Mrps12;Mrpl3;Mrpl23;Oxa1l;Mrps15;Mrpl34;Mrpl35;Mrps11;Mrps22;Ptcd3
Brain	REACTOME	REACTOME_APOPTOSIS	0.00296937	0.0128181	0.431708	0.377568	1.59537	100	Psmb3;Psma1;C1qbp;Psmc2;Psmb5;Dffa;Gsn;Trp53;Psmd1;Psma2;Psmb2;E2f1;Psmc4;Psmd12;Ywhag;Psma7;Akt1;Lmna;Psmd7;Psmd13;Casp8;Opa1;Psma3;Psmd3;Psmd8;Apaf1;Psmc3;Psmd14;Psma6;Adrm1;Psma4;Nmt1;Tfdp2;Bid;Trp63;Ly96
Brain	REACTOME	REACTOME_TRANSFERRIN_ENDOCYTOSIS_AND_RECYCLING	0.00394778	0.0169365	0.407018	0.610252	1.78422	17	Tcirg1;Atp6v1h;Atp6v1c1;Atp6v1f;Steap3;Atp6v0d1;Atp6v0c;Trf;Atp6v1e1;Tfrc
Brain	REACTOME	REACTOME_MRNA_POLYADENYLATION	0.00404403	0.017243	0.407018	-0.380355	-1.66109	53	Polr2a;Srsf1;Srsf2;Hnrnpa3;Hnrnpd;Sf3a1;Srsf7;Dhx15;Hnrnpa2b1;Srsf10;Sf3b3;Hnrnpc;Hnrnpu;Rbm5
Brain	REACTOME	REACTOME_REGULATION_OF_PD_L1_CD274_EXPRESSION	0.00435564	0.0184584	0.407018	0.389096	1.57881	79	Psmb3;Psma1;Cops5;Psmc2;Psmb5;Psmd1;Psma2;Skp1;Psmb2;Psmc4;Psmd12;Ywhag;Psma7;H2ax;Psmd7;Psmd13;Prkag1;Ccnd1;Psma3;Psmd3;H2aj;Psmd8;Jak1;Psmc3;Psmd14;Psma6;Csnk2b;Adrm1;Psma4;Rbx1;Fos
Brain	REACTOME	REACTOME_GASTRULATION	0.00462939	0.0194996	0.407018	0.428323	1.62491	53	Psmb3;Psma1;Psmc2;Psmb5;Psmd1;Psma2;Psmb2;Psmc4;Psmd12;Psma7;Psmd7;Psmd13;Psma3;Psmd3;Psmd8;Psmc3;Psmd14;Psma6;Adrm1;Psma4
Brain	REACTOME	REACTOME_BIOLOGICAL_OXIDATIONS	0.00465989	0.0195098	0.407018	0.39969	1.60773	73	Aldh3a1;Cyb5r3;Ugp2;Mgst3;Cyp2e1;Cyp51;Akr1a1;Ptgis;Gsto1;Mtarc2;Cyp4b1;Adh1;Gstz1;Gstm4;Cyp7b1;Gstm7;Aldh1a7;Gss;Cmbl;Ces1d;Gstm5;Rxra
Brain	REACTOME	REACTOME_PEPTIDE_HORMONE_METABOLISM	0.00552748	0.0230036	0.407018	0.480519	1.66644	33	Dpp4;Exoc4;Spcs1;Igf1;Inhba;Gcg;Exoc2;Inhbb;Klf4;Anpep;Ces1d
Brain	REACTOME	REACTOME_COOPERATION_OF_PDCL_PHLP1_AND_TRIC_CCT_IN_G_PROTEIN_BETA_FOLDING	0.00584374	0.024175	0.407018	0.590001	1.75676	18	Gna14;Cct2;Tcp1;Cct7;Cct5;Gng12;Csnk2b;Gng11;Gna15;Rgs11;Cct6a
Brain	REACTOME	REACTOME_ECM_PROTEOGLYCANS	0.00609879	0.0247875	0.407018	0.445805	1.61438	45	Bgn;Fn1;Vtn;Col3a1;Lamc1;Fmod;Col9a1;Tgfb2;Lama4;Itgb1;Col1a1;Bcan;Itgb3;Lama1;Col4a1;App;Col4a2;Col6a2;Tgfb3;Ncan;Itgav;Dcn;Itga9;Lama3
Brain	REACTOME	REACTOME_MOLECULES_ASSOCIATED_WITH_ELASTIC_FIBRES	0.00606642	0.0247875	0.407018	0.549171	1.73818	22	Fbn2;Fn1;Vtn;Mfap5;Ltbp1;Tgfb2;Efemp1;Itgb1;Itgb3
Brain	REACTOME	REACTOME_SUMOYLATION_OF_CHROMATIN_ORGANIZATION_PROTEINS	0.00604982	0.0247875	0.407018	-0.532954	-1.78837	19	Nup153;Cbx8;Nup205;Aaas;Hdac1;Nup50;Nup98;Pias1
Brain	REACTOME	REACTOME_MAPK_FAMILY_SIGNALING_CASCADES	0.00620302	0.0250645	0.407018	0.328654	1.48041	148	Psmb3;Psma1;Mmp2;Psmc2;Cdk1;Psmb5;Fn1;Pdgfa;Psmd1;Psma2;Psmb2;Psmc4;Psmd12;Actg1;Il2ra;Psma7;Mark3;Psmd7;Psmd13;Dusp4;Prkaca;Dusp6;Psma3;Psmd3;Ncoa3;Actb;Psmd8;Itgb3;Jak1;Psmc3;Pdgfb;Psmd14;Psma6;Csk;Erbb3;Adrm1;Psma4;Sos1;Rbx1;Rac1;Btc;Fgf18;Dnajb1;Csf2rb2;Pebp1;Calm1;Ret;Pik3cb;Mras;Kalrn;Mov10;Mapk1;Vcl;Cdc42ep2;Sptbn1;Tgfa;Ywhab;Map3k11;Rasal2;Pea15a;Cdc42;Fgfr3;Hras;Arrb2
Brain	REACTOME	REACTOME_REPRODUCTION	0.00640512	0.0257316	0.407018	-0.406427	-1.6716	41	Mre11a;Smc3;Smc1a;H2az2;Rad21;Lmnb1;Rbbp8;Cdk2;Stag1;B4galt1;Syne1;Rad51c;Cdk4;Nbn;Sycp1;Rpa1;Msh5
Brain	REACTOME	REACTOME_MEIOSIS	0.00653195	0.0260903	0.407018	-0.443684	-1.73788	35	Mre11a;Smc3;Smc1a;H2az2;Rad21;Lmnb1;Rbbp8;Cdk2;Stag1;Syne1;Rad51c;Cdk4;Nbn;Sycp1;Rpa1;Msh5
Brain	REACTOME	REACTOME_CARGO_TRAFFICKING_TO_THE_PERICILIARY_MEMBRANE	0.00658478	0.026151	0.407018	0.596885	1.7098	16	Exoc4;Cct2;Tcp1;Tuba4a;Exoc2;Cct5;Tubb2a
Brain	REACTOME	REACTOME_CYTOKINE_SIGNALING_IN_IMMUNE_SYSTEM	0.00704125	0.0276541	0.407018	0.272011	1.35848	411	Psmb3;Psma1;Xaf1;Mmp2;Psmc2;Ptpn6;Cdk1;Ifi27;Il10rb;Psmb5;Csf1;Fn1;H2-Q1;Rplp0;Ube2n;Cd40;Nkiras1;Trp53;Tnfrsf1a;Ikbkg;H2-M3;Psmd1;Psma2;Tcp1;Ccr5;Gsto1;Tuba4a;Anxa2;Mif;Ifnar2;Skp1;Pin1;Psmb2;Ifngr2;Il1a;Psmc4;H2-Eb1;Ccr1;Psmd12;Actg1;Il2ra;Psma7;Irf8;Ube2e1;Akt1;Crlf2;Lcp1;Eif2s1;Abce1;Rae1;Dusp3;Psmd7;Psmd13;Casp8;Taldo1;Dusp4;Sphk1;Prkaca;Usp14;Ifi35;Dusp6;Ccnd1;Eif4a1;Psma3;Sod1;Sqstm1;Irf2;Itgb1;Ltb;Lifr;Ptafr;Psmd3;Ifih1;Cd36;Trim14;Mapkapk2;H2-Aa;Rala;Actb;Psmb8;Psmd8;B2m;Jak1;Psme2;Psmc3;Rnasel;Tbk1;Ptpn14;Psmd14;Psma6;Tubb2a;Csk;Hspa2;Ppia;Ifitm3;Il27ra;Junb;Eif4a2;Adrm1;Psma4;Tnip2;Sos1
Brain	REACTOME	REACTOME_PINK1_PRKN_MEDIATED_MITOPHAGY	0.00704284	0.0276541	0.407018	0.594575	1.70318	16	Pink1;Ube2n;Vdac1;Sqstm1;Tbk1;Tomm22;Mfn2;Vdac3;Optn;Vdac2;Tomm40;Tomm70a;Ubc
Brain	REACTOME	REACTOME_DEVELOPMENTAL_LINEAGE_OF_PANCREATIC_DUCTAL_CELLS	0.0070866	0.0276696	0.407018	0.527956	1.7493	27	Nkx6-1;Fn1;Vtn;Col3a1;Lamc1;Cd74;Anxa2;Lama4;Car2;Col1a1;Lama1;Lamb3
Brain	REACTOME	REACTOME_IRON_UPTAKE_AND_TRANSPORT	0.00716997	0.0278387	0.407018	0.537466	1.76143	26	Tcirg1;Hmox2;Atp6v1h;Skp1;Atp6v1c1;Atp6v1f;Steap3;Atp6v0d1;Atp6v0c;Trf;Atp6v1e1;Tfrc;Cul1;Hmox1;Cp;Abcg2;Atp6v0a1;Atp6v1d;Ubc
Brain	REACTOME	REACTOME_MITOCHONDRIAL_TRANSLATION	0.00737805	0.0284875	0.407018	0.542017	1.71553	22	Mrps18b;Mrpl11;Tufm;Mrps12;Mtrf1;Mrpl3;Mrpl23;Oxa1l;Mrps15;Mrpl34;Mrpl35;Mrps11;Mrps22;Ptcd3
Brain	REACTOME	REACTOME_MRNA_3_END_PROCESSING	0.00761284	0.0292316	0.407018	-0.352033	-1.57603	58	Polr2a;Srsf1;Srsf2;Hnrnpa3;Hnrnpd;Sf3a1;Srsf7;Dhx15;Hnrnpa2b1;Srsf10;Sf3b3;Hnrnpc;Hnrnpu;Rbm5;Srsf3;Hnrnpa1;Srsf6;Upf3b
Brain	REACTOME	REACTOME_GLUTATHIONE_CONJUGATION	0.00784444	0.0299554	0.38073	0.592631	1.69761	16	Mgst3;Akr1a1;Gsto1;Gstz1;Gstm4;Gstm7;Gss;Gstm5
Brain	REACTOME	REACTOME_GENE_AND_PROTEIN_EXPRESSION_BY_JAK_STAT_SIGNALING_AFTER_INTERLEUKIN_12_STIMULATION	0.00837407	0.0316524	0.38073	0.520667	1.66906	23	Rplp0;Tcp1;Gsto1;Anxa2;Mif;Lcp1;Taldo1;Sod1;Rala;Psme2;Ppia;Arf1;Pdcd4;Snrpa1
Brain	REACTOME	REACTOME_SIGNALING_BY_WNT	0.00837991	0.0316524	0.38073	0.347001	1.49805	115	Psmb3;Psma1;Psmc2;Cav1;Psmb5;Sfrp1;Psmd1;Psma2;Tle1;Wnt5b;Skp1;Psmb2;Psmc4;Psmd12;Psma7;Akt1;H2ax;Psmd7;Psmd13;Pfn1;Psma3;Gng12;Psmd3;H2aj;Smurf1;Cltc;Fzd5;Psmd8;Clta;Psmc3;Psmd14;Psma6;Csnk2b;Adrm1;Psma4;Rbx1;Gng11;Rac1
Brain	REACTOME	REACTOME_MITOPHAGY	0.00864605	0.0324811	0.38073	0.550314	1.65424	19	Pink1;Ube2n;Vdac1;Sqstm1;Tbk1;Csnk2b;Tomm22;Mfn2;Vdac3;Optn;Vdac2;Tomm40;Tomm70a;Ubc;Src
Brain	REACTOME	REACTOME_M_PHASE	0.008855	0.0330872	0.38073	0.325743	1.46511	149	Psmb3;Psma1;Kmt5a;Cenpe;Psmc2;Cdk1;Bub1b;Psmb5;Clasp1;Plk1;Psmd1;Psma2;Tuba4a;Dync1h1;Mapre1;Psmb2;Kif23;Psmc4;Rab2a;Psmd12;Ywhag;Psma7;Ube2e1;Lmna;H2ax;Rae1;Psmd7;Psmd13;Ncaph2;Prkaca;Psma3;Sirt2;Psmd3;Csnk1d;H2aj;Psmd8;Tubb5;Psmc3;Psmd14;Kif20a;Psma6;Tubb2a;Csnk2b;Pafah1b1;Adrm1;Psma4
Brain	REACTOME	REACTOME_ACTIVATION_OF_THE_MRNA_UPON_BINDING_OF_THE_CAP_BINDING_COMPLEX_AND_EIFS_AND_SUBSEQUENT_BINDING_TO_43S	0.00914222	0.0339778	0.38073	0.521217	1.72697	27	Eif3d;Rps27l;Rps6;Eif2s1;Rps9;Eif4a1;Rps12;Rps2;Eif4a2;Rps5;Rps14;Rps3a1;Eif3j1;Rps19;Eif4g1
Brain	REACTOME	REACTOME_NON_INTEGRIN_MEMBRANE_ECM_INTERACTIONS	0.00988836	0.0365554	0.38073	0.406061	1.54741	54	Fn1;Vtn;Pdgfa;Col3a1;Lamc1;Actg1;Itga6;Lama4;Itgb1;Col1a1;Actb;Itgb3;Pdgfb;Thbs1;Sgca;Lama1;Lamb3;Col4a1;Col4a2;Prkca;Lamc2;Sspn;Acta1;Itgav;Sgcg;Itgb4;Lama3;Agrn;Dtnb;Col1a2;Sgce;Actn1;Col11a1;Itga2;Sdc3;Dmd
Brain	REACTOME	REACTOME_REGULATION_OF_T_CELL_ACTIVATION_BY_CD28_FAMILY	0.0100807	0.0370692	0.38073	0.339835	1.46927	116	Psmb3;Psma1;Cops5;Psmc2;Ptpn6;Psmb5;Pik3r5;Psmd1;Psma2;Skp1;Psmb2;Mapkap1;Psmc4;H2-Eb1;Psmd12;Ywhag;Psma7;Akt1;H2ax;Psmd7;Psmd13;Prkag1;Ccnd1;Psma3;Psmd3;H2aj;H2-Aa;Psmd8;Jak1;Psmc3;Psmd14;Psma6;Csk;Csnk2b;Adrm1;Psma4;Rbx1;Fos;Rac1;Fosb;Pik3cd;Prkaa2
Brain	REACTOME	REACTOME_TRANSPORT_OF_MATURE_TRANSCRIPT_TO_CYTOPLASM	0.0101676	0.0371921	0.38073	-0.447655	-1.69874	28	Nup153;Srsf1;Srsf2;Nxf1;Srsf7;Nup205;Aaas;Srsf3;Srsf6;Upf3b;Nup50;Nup98;Alyref;Ddx39a
Brain	REACTOME	REACTOME_EPH_EPHRIN_SIGNALING	0.0105114	0.0382483	0.38073	0.393001	1.50061	57	Mmp2;Psen1;Sdcbp;Actg1;Myl12a;Myl12b;Actb;Cltc;Clta;Arpc2;Efna3;Arpc3;Vav2;Ephb3;Actr3;Rac1;Epha5;Ap2m1;Epha2;Myl9;Nck2;Kalrn;Actr2;Wasl;Psenen;Cdc42;Hras;Ap2s1;Itsn1;Myh11
Brain	REACTOME	REACTOME_L1CAM_INTERACTIONS	0.010771	0.0389889	0.38073	0.384606	1.51915	64	Scn8a;Sdcbp;Lamc1;Tuba4a;Actg1;Dpysl2;Itgb1;Actb;Cltc;Itgb3;Nrp1;Clta;Cntn1;Nrp2;Tubb2a;Csnk2b;Vav2;Lama1;Rac1;Hspa8;Ap2m1;Scn9a;Ncan;Numb;Itgav;Mapk1;Sptbn1;Itga9;Ap2s1;Alcam
Brain	REACTOME	REACTOME_TRANSCRIPTIONAL_REGULATION_BY_THE_AP_2_TFAP2_FAMILY_OF_TRANSCRIPTION_FACTORS	0.0108958	0.0392363	0.38073	-0.495352	-1.68062	20	Cited2;Dek;Pitx2;Kit;Crebbp;Tfap2b;Mybl2;Cdkn1a;Atad2
Brain	REACTOME	REACTOME_INTRA_GOLGI_AND_RETROGRADE_GOLGI_TO_ER_TRAFFIC	0.0111369	0.0398975	0.38073	0.397261	1.5846	68	Dctn4;Cenpe;Cope;Naa38;Tuba4a;Dync1h1;Arfgap3;Rab9;Kif23;Napg;Capzb;Pla2g4a;Tmed10;Kif20a;Tubb2a;Tmed2;Pafah1b1;Kif1b;Kifap3;Kif2a;Klc1;Kif13b;Arf1;Rab3gap1;Dynll2;Stx16
Brain	REACTOME	REACTOME_METABOLISM_OF_NUCLEOTIDES	0.0122315	0.0435942	0.38073	0.407977	1.54772	53	Gmpr;Nudt9;Nt5c3;Txn1;Impdh2;Dpyd;Nt5c;Glrx;Guk1;Entpd7;Nme3;Cda;Cmpk1;Dctpp1;Tk2;Upp1;Nudt15
Brain	REACTOME	REACTOME_HEMOSTASIS	0.0133338	0.0472807	0.38073	0.286279	1.38698	287	Prcp;Gna14;Cenpe;C1qbp;Serpina3n;Ptpn6;Cav1;S100a10;Fn1;Pdgfa;Pik3r5;Atp1b1;Trp53;Tfpi;Igf1;Tuba4a;Qsox1;Cd74;Serpinb6a;F2rl2;Anxa2;Slc16a1;Mif;Dock2;Plau;Gnas;Wdr1;Kif23;Gpc1;Srgn;P2rx6;Pf4;Aldoa;Akt1;Tgfb2;Jam3;Itga4;Pdpn;Pfn1;Itga6;Capzb;Prkaca;Serping1;Rhob;Abhd6;Sod1;Gng12;Rab5a;Irf2;Pla2g4a;Itgb1;F9;Col1a1;Cd36;Actb;Cyb5r1;Itgb3;Vegfb;Pcdh7;Dock10;Pdgfb;Kif20a;Thbs1;Tubb2a;Csk;Ppia;Fgr;Kif1b;Sos1;Kcnmb2;Endod1;Kifap3;Vav2;Trf;Plaur;Kif2a;Gng11;Rac1;Prkar2a;Gna15;Klc1;Thbd;Kif13b;Serpinb8;Alb;App;Rhog;Itgb2;P2rx7;Mfn2;Calm1;Anxa5;Prkca;Pik3cb;Slc16a3;Tgfb3;Stx4a;F2r;Apoa1;Ecm1;Kif3c;Cap1
Brain	REACTOME	REACTOME_INTERLEUKIN_12_SIGNALING	0.0140534	0.0495793	0.38073	0.49664	1.6481	28	Rplp0;Tcp1;Gsto1;Anxa2;Mif;Lcp1;Taldo1;Sod1;Rala;Jak1;Psme2;Ppia
Brain	REACTOME	REACTOME_REGULATION_OF_PYRUVATE_METABOLISM	0.0143854	0.0504942	0.38073	0.566923	1.62397	16	Pdk3;Pdk4;Dlat;Gstz1;Pdha1;Pkm;Me1;Ldha;Pdhb;Pdk1
Brain	REACTOME	REACTOME_SIGNALING_BY_RETINOIC_ACID	0.0146696	0.0512332	0.38073	0.503384	1.63788	25	Pdk3;Fabp5;Pdk4;Dlat;Crabp1;Crabp2;Adh1;Pdha1;Aldh1a2;Aldh1a7;Rxra
Brain	REACTOME	REACTOME_POST_TRANSLATIONAL_PROTEIN_MODIFICATION	0.0153629	0.053386	0.38073	0.262407	1.31169	431	Psmb3;Psma1;Dctn4;Lgals1;Cops5;C3;Psmc2;Gne;Cdk1;Psmb5;Csf1;Fn1;Cope;Ube2n;Trp53;Vdr;Ikbkg;Psmd1;Mpi;Psma2;Cd55;Lamc1;Tuba4a;Qsox1;Fuca1;St6gal1;Nr3c2;Skp1;Rps6;Dync1h1;Prmt3;Psmb2;Arfgap3;Rab9;Mvd;Tgfbr1;Ltbp1;Psmc4;Sec24d;Rab2a;Napg;Fstl1;Vdac1;Pmm1;Psmd12;Vcpip1;Psma7;Dlat;Ube2e1;Uchl5;Thy1;Rae1;Fn3k;Psmd7;Psmd13;Ncor2;Capzb;Etfb;Taf10;Usp14;Psma3;Sqstm1;Rab5a;F9;Psmd3;Ifih1;Csnk1d;Vhl;Fbxo6;Srd5a3;Actb;Tmed10;Psmb8;Psmd8;Igfbp4;Sec31a;Thsd4;Psme2;Psmc3;Rxra;Rps2;Psmd14;Hrc;Psma6;Thbs1;Tubb2a;Tmed2;Prss23;Dhps;Adrm1;Psma4;Brca1;Tnip2;Ccn1;Thbs2;Spp1;Preb;Rbx1;Trf;Sar1b;Plaur;Esr1;Art3;Ar;Tpst1;Nagk;Dlst;Incenp;Eef2;Hspa8;Psmb10;Fbxo9
Brain	REACTOME	REACTOME_CYTOCHROME_P450_ARRANGED_BY_SUBSTRATE_TYPE	0.0169172	0.0584934	0.352488	0.522239	1.56984	19	Cyp2e1;Cyp51;Ptgis;Cyp4b1;Cyp7b1;Rxra;Ahr;Cyp39a1;Cyp26b1;Cyp27a1;Pomc
Brain	REACTOME	REACTOME_SUMOYLATION	0.017001	0.0584934	0.352488	-0.308097	-1.43965	73	Nup153;Smc3;Xpc;Smc1a;Cbx8;Trim28;Rad21;Rora;Nup205;Dnmt1;Aaas;Hdac1;Crebbp;Hnrnpc;Nfkbia;Stag1;Ctbp1;Nrip1;Tfap2b;Nfkb2;Rpa1;Nup50;Nup98;Pias1;Pml
Brain	REACTOME	REACTOME_DEACTIVATION_OF_THE_BETA_CATENIN_TRANSACTIVATING_COMPLEX	0.0171527	0.0587247	0.352488	-0.472749	-1.60393	20	Tcf7l2;Lef1;Xiap;Xpo1;Hdac1;Sox9;Tcf7l1;Ctbp1
Brain	REACTOME	REACTOME_LEISHMANIA_INFECTION	0.0175609	0.0592467	0.352488	0.359353	1.48003	84	C3;Txn1;Myo9b;C3ar1;Gnas;Il1a;Actg1;Prkaca;Adcy9;Gng12;Wipf1;Actb;Adora2b;Arpc2;Fgr;Arpc3;Was;Vav2;Gng11;Actr3;Il18;Rac1;Prkar2a;Plk2;App;Wasf1;Mapk8;P2rx7;Calm1;Adcy2;Wnt5a;Hmox1;Rela;Mapk1;Actr2;Cyfip2;Wasl;Cdc42;Gnai2;Abi1;Jun;Gnb2;Rhbdf2;Hsp90ab1;Ptk2
Brain	REACTOME	REACTOME_METABOLISM_OF_CARBOHYDRATES_AND_CARBOHYDRATE_DERIVATIVES	0.0174542	0.0592467	0.352488	0.319557	1.40922	131	Pgam1;Ugp2;Bgn;Pgls;Pgam2;Galk1;Chpf2;Akr1a1;Gapdh;Tpi1;Pgk1;Fmod;Prps2;Gpc1;Slc35b2;Ppp1r3c;Chst12;Tkt;Pfkfb1;Aldoa;Rae1;Taldo1;Prkaca;Pygb;Aldh1a7;Bcan;Gpc4;Pfkp;Pfkfb3
Brain	REACTOME	REACTOME_REGULATION_OF_INSULIN_LIKE_GROWTH_FACTOR_IGF_TRANSPORT_AND_UPTAKE_BY_INSULIN_LIKE_GROWTH_FACTOR_BINDING_PROTEINS_IGFBPS	0.0174879	0.0592467	0.352488	0.384859	1.46385	55	Lgals1;Mmp2;C3;Csf1;Fn1;Igf1;Lamc1;Qsox1;Ltbp1;Fstl1;Igfbp4;Hrc;Prss23;Ccn1;Spp1;Trf;Igfbp6;Igfbp2
Brain	REACTOME	REACTOME_PHASE_I_FUNCTIONALIZATION_OF_COMPOUNDS	0.018081	0.0607067	0.352488	0.425835	1.54063	44	Aldh3a1;Cyb5r3;Cyp2e1;Cyp51;Ptgis;Mtarc2;Cyp4b1;Adh1;Cyp7b1;Aldh1a7;Cmbl;Ces1d;Rxra;Cyb5b;Ahr;Bphl;Cyp39a1;Cyp26b1;Aoc3;Cyp27a1;Pomc
Brain	REACTOME	REACTOME_INSULIN_RECEPTOR_RECYCLING	0.0182981	0.0611404	0.352488	0.562267	1.61064	16	Tcirg1;Atp6v1h;Atp6v1c1;Atp6v1f;Atp6v0d1;Ctsd;Atp6v0c;Atp6v1e1
Brain	REACTOME	REACTOME_COPI_DEPENDENT_GOLGI_TO_ER_RETROGRADE_TRAFFIC	0.0187539	0.0623634	0.352488	0.430794	1.53676	40	Cenpe;Cope;Tuba4a;Arfgap3;Kif23;Napg;Tmed10;Kif20a;Tubb2a;Tmed2;Kif1b;Kifap3;Kif2a;Klc1;Kif13b;Arf1
Brain	REACTOME	REACTOME_HSP90_CHAPERONE_CYCLE_FOR_STEROID_HORMONE_RECEPTORS_SHR_IN_THE_PRESENCE_OF_LIGAND	0.0195968	0.0648559	0.352488	0.493973	1.60726	25	Dctn4;Tuba4a;Nr3c2;Dync1h1;Capzb;Tubb2a;Hspa2;Ar;Hspa8;Dnajb1;Dynll2;Dnaja4
Brain	REACTOME	REACTOME_AMINO_ACIDS_REGULATE_MTORC1	0.0197272	0.0649544	0.352488	0.541853	1.6134	18	Tcirg1;Atp6v1h;Lamtor5;Atp6v1c1;Atp6v1f;Atp6v0d1;Atp6v0c;Atp6v1e1
Brain	REACTOME	REACTOME_INTERLEUKIN_12_FAMILY_SIGNALING	0.0198134	0.0649544	0.352488	0.447612	1.56544	36	Rplp0;Tcp1;Gsto1;Anxa2;Mif;Lcp1;Taldo1;Sod1;Rala;Jak1;Psme2;Ppia;Il27ra
Brain	REACTOME	REACTOME_CELLULAR_RESPONSES_TO_MECHANICAL_STIMULI	0.0209268	0.0682821	0.352488	0.380719	1.4481	55	Fn1;Ikbkg;Anxa2;Gnas;Mapkap1;Akt1;Prkaca;Adcy9;Adm;Gng12;Itgb1;Itgb3;Spp1;Gng11;Prkar2a;Pik3cd;P2rx7;Calm1;Adcy2;Pik3cb;Rela;Itgav;Vcl;Calcrl;Flt4
Brain	REACTOME	REACTOME_COLLAGEN_FORMATION	0.0221282	0.0715306	0.352488	0.401514	1.47312	47	Ppib;Col3a1;Col16a1;Col12a1;Col9a1;Plod3;Itga6;Col1a1;Cd151;Pcolce;Loxl1;Ctss;Lamb3;Col4a1;Col4a2;Col6a2;Lamc2;Plec;Itgb4;Lama3;Colgalt1;Ctsb
Brain	REACTOME	REACTOME_ELASTIC_FIBRE_FORMATION	0.0220714	0.0715306	0.352488	0.486968	1.61349	27	Fbn2;Fn1;Vtn;Mfap5;Ltbp1;Tgfb2;Efemp1;Itgb1;Itgb3
Brain	REACTOME	REACTOME_INTERLEUKIN_10_SIGNALING	0.0222843	0.0717018	0.352488	0.489059	1.59127	25	Il10rb;Csf1;Tnfrsf1a;Ccr5;Il1a;Ccr1;Ptafr;Jak1;Il18;Ptgs2
Brain	REACTOME	REACTOME_MITOTIC_PROMETAPHASE	0.023481	0.075204	0.352488	-0.291364	-1.40829	82	Bub1;Spc24;Ccnb2;Smc3;Smc1a;Pcnt;Clip1;Nek2;Cenpf;Rad21;Numa1;Cenpn;Zw10;Xpo1;Ncapd2;Alms1;Stag1;Odf2;Ppp2r1b;Cep250;Pcm1;Ckap5;Cep57
Brain	REACTOME	REACTOME_TRANSCRIPTIONAL_REGULATION_BY_MECP2	0.0243494	0.0776277	0.352488	-0.389407	-1.51422	33	Gad1;Dgcr8;Ago2;Camk4;Ago4;Hdac1;Gad2;Sgk1
Brain	REACTOME	REACTOME_SELECTIVE_AUTOPHAGY	0.0249159	0.0790709	0.352488	0.439276	1.53629	36	Pink1;Ube2n;Ift88;Tuba4a;Dync1h1;Vdac1;Prkag1;Sqstm1;Tbk1;Tubb2a;Csnk2b;Tomm22;Hspa8;Prkaa2;Mfn2;Dynll2
Brain	REACTOME	REACTOME_RESPONSE_TO_ELEVATED_PLATELET_CYTOSOLIC_CA2	0.0256117	0.0809098	0.352488	0.350099	1.43483	82	Serpina3n;Fn1;Pdgfa;Igf1;Tuba4a;Qsox1;Wdr1;Srgn;Pf4;Aldoa;Tgfb2;Pfn1;Serping1;Sod1;Cd36;Cyb5r1;Itgb3;Vegfb;Pcdh7;Pdgfb;Thbs1;Ppia;Endod1;Trf;Alb;App;Calm1;Anxa5;Prkca;Tgfb3;Stx4a;Apoa1;Ecm1;Cap1
Brain	REACTOME	REACTOME_INFLUENZA_VIRAL_RNA_TRANSCRIPTION_AND_REPLICATION	0.0271635	0.0854236	0.352488	0.418743	1.5067	43	Rpl36;Rpl39;Rplp0;Rpl14;Polr2h;Rps27l;Rps6;Rpl6;Rae1;Rps9;Rps12;Rpl9;Rpl18;Rps2;Rpl22;Polr2g;Rps5;Rps14;Polr2k;Rps3a1;Rpl34
Brain	REACTOME	REACTOME_SARS_COV_2_HOST_INTERACTIONS	0.0274562	0.0859553	0.352488	0.349337	1.46255	92	Ptpn6;Cav1;H2-Q1;Ube2n;Ikbkg;H2-M3;Gemin4;Tufm;Rps27l;Ifnar2;Rps6;Sec24d;Ywhag;Akt1;Rae1;Snrpd3;Rps9;Rps12;Ifih1;B2m;Jak1;Tbk1;Rps2;Tkfc;Sar1b;H2-T23;Rps5;Rps14;H2-Q7;Rps3a1;Il17ra;Tlr1;Tjp1;G3bp2;Tlr7;Rps19;Kpna2;Snrpd2;Ywhab;Trim25;Akt3
Brain	REACTOME	REACTOME_COLLAGEN_DEGRADATION	0.0283633	0.0883967	0.352488	0.437249	1.52221	34	Mmp2;Adam9;Col3a1;Col16a1;Col12a1;Col9a1;Ctsk;Col1a1;Ctsd;Col4a1;Col4a2;Col6a2;Mmp11
Brain	REACTOME	REACTOME_COPI_MEDIATED_ANTEROGRADE_TRANSPORT	0.0292163	0.0906487	0.352488	0.422813	1.49301	38	Dctn4;Cope;Cd55;Tuba4a;Dync1h1;Arfgap3;Napg;Capzb;Tmed10;Tubb2a;Tmed2
Brain	REACTOME	REACTOME_KINESINS	0.0316874	0.0978788	0.321776	0.492874	1.54124	21	Cenpe;Tuba4a;Kif23;Kif20a;Tubb2a;Kif1b;Kifap3;Kif2a;Klc1;Kif13b
Brain	REACTOME	REACTOME_INFLUENZA_INFECTION	0.0337838	0.103435	0.287857	0.371922	1.41464	55	Rpl36;Rpl39;Rplp0;Rpl14;Polr2h;Rps27l;Rps6;Rpl6;Rae1;Rps9;Rps12;Rpl9;Rpl18;Cltc;Clta;Rps2;Rpl22;Polr2g;Rps5;Rps14;Polr2k;Rps3a1;Rpl34
Brain	REACTOME	REACTOME_SARS_COV_1_HOST_INTERACTIONS	0.0336596	0.103435	0.321776	0.379954	1.43044	51	Cav1;Ppib;Rps27l;Rps6;Runx1;Ywhag;Rps9;Rps12;Ifih1;Tbk1;Rps2;Ppia;Tkfc;Rps5;Rps14;Rps3a1;Tlr7;Rps19;Rela;Kpna2;Npm1;Ywhab;Trim25;Psmc6;Fkbp1a;Irak2;Ywhaz;Ywhaq;Smad3;Tomm70a;Ubc;Nlrp3;Rps3;Rigi;Pals1
Brain	REACTOME	REACTOME_PYRUVATE_METABOLISM	0.034539	0.105283	0.321776	0.4858	1.56656	24	Mpc2;Pdk3;Pdk4;Vdac1;Dlat;Gstz1;Pdha1;Pkm;Me1;Ldha;Pdhb;Pdk1;Glo1
Brain	REACTOME	REACTOME_VESICLE_MEDIATED_TRANSPORT	0.0347625	0.105502	0.261664	0.277667	1.31535	233	Dctn4;Cops5;Cenpe;Prdx1;Exoc4;Cope;Col3a1;Naa38;Cd55;Tuba4a;Dync1h1;Snap91;Arfgap3;Rab9;Kif23;Sec24d;Napg;Actg1;Ywhag;Exoc2;Akt1;Cttn;Ldlr;Syt11;Scarb1;Prkag1;Capzb;Rab5a;Pla2g4a;Synj1;Col1a1;Csnk1d;Cd36;Rala;Actb;Cltc;Tmed10;Clta;Sec31a;Vps28;Arpc2;Kif20a;Tubb2a;Tmed2;Bin1;Pafah1b1;Amph;Kif1b;Arpc3;Synj2;Kifap3;Preb;Trf;Sar1b;Kif2a;Actr3;Rac1;Btc;Tsg101;Klc1;Hspa8;Trip10;Prkaa2;Kif13b;Col4a1;Arf1;Ap2m1;Rab3gap1;Alb;App;Tfrc;Col4a2;Stam;Calm1;Dynll2;Tjp1;Stx16;Wnt5a;Vps4b;Stx4a;Apoa1;Kif3c
Brain	REACTOME	REACTOME_TRANSLOCATION_OF_SLC2A4_GLUT4_TO_THE_PLASMA_MEMBRANE	0.0372101	0.112439	0.321776	0.441949	1.51598	31	Exoc4;Tuba4a;Actg1;Ywhag;Exoc2;Akt1;Prkag1;Rala;Actb;Tubb2a;Kifap3;Rac1;Prkaa2;Calm1;Stx4a
Brain	REACTOME	REACTOME_AUTOPHAGY	0.0379404	0.113748	0.271289	0.363509	1.38809	56	Pink1;Ube2n;Ift88;Tuba4a;Dync1h1;Lamtor5;Vdac1;Prkag1;Sqstm1;Gabarapl1;Atg10;Tbk1;Vps28;Tubb2a;Csnk2b;Tomm22;Tsg101;Hspa8;Prkaa2;Mfn2;Dynll2
Brain	REACTOME	REACTOME_DEVELOPMENTAL_CELL_LINEAGES_OF_THE_EXOCRINE_PANCREAS	0.0382979	0.113748	0.276501	0.4294	1.49489	34	Nkx6-1;Fn1;Vtn;Col3a1;Lamc1;Cd74;Anxa2;Lama4;Car2;Col1a1
Brain	REACTOME	REACTOME_LAMININ_INTERACTIONS	0.0381098	0.113748	0.287857	0.504327	1.50166	18	Lamc1;Itga6;Lama4;Itgb1;Lama1;Lamb3;Col4a1;Nid2;Col4a2;Lamc2;Itgav;Itgb4;Lama3
Brain	REACTOME	REACTOME_MEMBRANE_TRAFFICKING	0.0381503	0.113748	0.248911	0.280599	1.31297	210	Dctn4;Cops5;Cenpe;Exoc4;Cope;Naa38;Cd55;Tuba4a;Dync1h1;Snap91;Arfgap3;Rab9;Kif23;Sec24d;Napg;Actg1;Ywhag;Exoc2;Akt1;Cttn;Ldlr;Syt11;Prkag1;Capzb;Rab5a;Pla2g4a;Synj1;Csnk1d;Rala;Actb;Cltc;Tmed10;Clta;Sec31a;Vps28;Arpc2;Kif20a;Tubb2a;Tmed2;Bin1;Pafah1b1;Amph;Kif1b;Arpc3;Synj2;Kifap3;Preb;Trf;Sar1b;Kif2a;Actr3;Rac1;Btc;Tsg101;Klc1;Hspa8;Trip10;Prkaa2;Kif13b;Arf1;Ap2m1;Rab3gap1;App;Tfrc;Stam;Calm1;Dynll2;Tjp1;Stx16;Wnt5a;Vps4b;Stx4a
Brain	REACTOME	REACTOME_ER_TO_GOLGI_ANTEROGRADE_TRANSPORT	0.0387183	0.114507	0.266351	0.370517	1.41196	54	Dctn4;Cope;Cd55;Tuba4a;Dync1h1;Arfgap3;Sec24d;Napg;Capzb;Csnk1d;Tmed10;Sec31a;Tubb2a;Tmed2;Preb;Sar1b
Brain	REACTOME	REACTOME_ASSEMBLY_OF_COLLAGEN_FIBRILS_AND_OTHER_MULTIMERIC_STRUCTURES	0.0396601	0.116796	0.271289	0.424403	1.48427	36	Col3a1;Col12a1;Col9a1;Itga6;Col1a1;Cd151;Pcolce;Loxl1;Ctss;Lamb3;Col4a1;Col4a2;Col6a2;Lamc2;Plec;Itgb4;Lama3;Ctsb
Brain	REACTOME	REACTOME_TRANSCRIPTIONAL_REGULATION_OF_WHITE_ADIPOCYTE_DIFFERENTIATION	0.0405801	0.119001	0.321776	0.451993	1.51583	29	Klf4;Ncor2;Cdk8;Cebpb;Hdac3;Cd36;Ncoa3;Egr2;Rxra;Lpl;Cebpa;Med24;Srebf2
Brain	REACTOME	REACTOME_CELL_CYCLE_MITOTIC	0.041049	0.11987	0.237794	0.27228	1.30216	246	Psmb3;Psma1;Kmt5a;Cenpe;Psmc2;Cdk1;Bub1b;Psmb5;Clasp1;Plk1;Trp53;Cdk6;Psmd1;Psma2;Tuba4a;Pold4;Cdkn2b;Skp1;Dync1h1;Pole;Mapre1;Psmb2;E2f1;Kif23;Psmc4;Rab2a;Ccne1;Psmd12;Ywhag;Psma7;Ube2e1;Akt1;Lmna;Rfc2;H2ax;Rae1;Psmd7;Psmd13;Ncaph2;Gins4;Cks1b;Prkaca;Mcm6;Ccnd1;Psma3;Sirt2;Psmd3;Csnk1d;H2aj;Ccnd2;Psmd8;Tubb5;Psmc3;Orc2;Phlda1;Psmd14;Kif20a;Psma6;Tubb2a;Csnk2b;Gins2;Pafah1b1;Adrm1;Psma4;E2f3;Tfdp2;Rbx1;Kif2a
Brain	REACTOME	REACTOME_RHO_GTPASES_ACTIVATE_WASPS_AND_WAVES	0.0425844	0.123833	0.266351	0.474611	1.50219	22	Actg1;Wipf1;Actb;Arpc2;Arpc3;Was;Actr3;Rac1;Wasf1;Mapk1;Actr2;Cyfip2;Wasl;Cdc42;Abi1;Ptk2
Brain	REACTOME	REACTOME_PLASMA_LIPOPROTEIN_CLEARANCE	0.0442073	0.128017	0.266351	0.500835	1.49127	18	Lsr;Ldlr;Scarb1;Cltc;Clta;Hdlbp;Ap2m1;Lipa;Apoa1;Pcsk9;Ap2s1;Npc1
Brain	REACTOME	REACTOME_GLUCOSE_METABOLISM	0.0452617	0.130526	0.252961	0.403814	1.43514	39	Pgam1;Pgam2;Gapdh;Tpi1;Pgk1;Pfkfb1;Aldoa;Rae1;Prkaca;Pfkp;Pfkfb3;Pkm;Gnpda1;Pfkl
Brain	REACTOME	REACTOME_HEME_SIGNALING	0.0457022	0.131252	0.321776	-0.437686	-1.46869	19	Hbb-bt;Rora;Sirt1;Xpo1;Crebbp;Ncoa6
Brain	REACTOME	REACTOME_GPCR_LIGAND_BINDING	0.0481013	0.137574	0.231127	0.317176	1.35441	108	Npy4r;Aplnr;C3;Adcyap1;Ptger4;Cd55;Ccr5;C3ar1;F2rl2;Cxcl12;Gnas;Calcb;Gcg;Adra1b;Ccr1;Adgre1;Pf4;Adm;Gng12;Ptafr;Cxcl16;Pth1r;Fzd5;Adora2b;Gper1;Ptgfr;Hebp1;Ptger3;Ackr3;Gng11;Lpar1;App;Gpr183;Wnt5a;Npy1r;F2r;Htr7;Ccrl2;Cmklr1;Sstr4;Pomc;Calcrl;Htr5a;Cck;Oxtr;Grm8;Plppr4;Hrh1;Gnb2;Ccl19;Cx3cl1;P2ry2;Npy5r
Brain	REACTOME	REACTOME_INTEGRATION_OF_ENERGY_METABOLISM	0.0485437	0.138167	0.24134	0.380421	1.38552	46	Gna14;Gnas;Gcg;Tkt;Pfkfb1;Taldo1;Prkaca;Adcy9;Gng12;Acly;Cd36;Adipor1;Snap25;Gng11;Fasn;Prkar2a;Gna15;Acaca;Prkaa2;Adcy2;Prkca
Brain	REACTOME	REACTOME_OVARIAN_TUMOR_DOMAIN_PROTEASES	0.0487062	0.138167	0.252961	0.481265	1.47005	20	Cdk1;Trp53;Ikbkg;Vcpip1;Ifih1;Tnip2;Esr1;Apc;Tnfaip3
Brain	REACTOME	REACTOME_COMPLEMENT_CASCADE	0.0495495	0.139988	0.248911	0.460726	1.4857	24	C3;C8g;Vtn;Cd55;C3ar1;Cr2;Serping1
Brain	REACTOME	REACTOME_COLLAGEN_CHAIN_TRIMERIZATION	0.0502283	0.140761	0.248911	0.476554	1.45567	20	Col3a1;Col16a1;Col12a1;Col9a1;Col1a1;Col4a1;Col4a2;Col6a2
Brain	REACTOME	REACTOME_EPH_EPHRIN_MEDIATED_REPULSION_OF_CELLS	0.0500715	0.140761	0.24134	0.422907	1.45066	31	Mmp2;Psen1;Actg1;Actb;Cltc;Clta;Efna3;Vav2;Ephb3;Rac1;Epha5;Ap2m1;Epha2
Brain	REACTOME	REACTOME_METABOLISM_OF_RNA	0.0506912	0.141488	0.213928	0.274021	1.29376	223	Psmb3;Psma1;Utp20;Psmc2;Rpl36;Psmb5;Rpl39;Rplp0;Clns1a;Rpl14;Psmd1;Psma2;Exosc4;Gemin4;Polr2h;Pop4;Pno1;Rps27l;Rps6;Lsm1;Gtf2h5;Rpl6;Psmb2;Psmc4;Psmd12;Psma7;Lsm7;Akt1;Txnl4a;Rae1;Psmd7;Psmd13;Snrpd3;Exosc9;Pus1;Rps9;Eif4a1;Psma3;Rps12;Rpl9;Dcps;Psmd3;Csnk1d;Rpl18;Mapkapk2;Psmd8;Xpot;Sympk;Psmc3;Rps2;Psmd14;Rpl22;Psma6;Polr2g;Mphosph10;Eif4a2;Adrm1;Psma4
Brain	REACTOME	REACTOME_ANCHORING_OF_THE_BASAL_BODY_TO_THE_PLASMA_MEMBRANE	0.0509915	0.141756	0.237794	0.412944	1.44419	36	Cdk1;Clasp1;Plk1;Tuba4a;Dync1h1;Mapre1;Ywhag;Prkaca;Nphp1;Csnk1d;Tubb5;Pafah1b1;Mark4
Brain	REACTOME	REACTOME_G_ALPHA_S_SIGNALLING_EVENTS	0.0532213	0.147366	0.231127	0.383192	1.37878	43	Adcyap1;Fn1;Ptger4;Gnas;Calcb;Gcg;Prkaca;Adcy9;Adm;Gng12;Itgb1;Pth1r;Adora2b;Gper1;Gng11;Prkar2a
Brain	REACTOME	REACTOME_PEROXISOMAL_PROTEIN_IMPORT	0.0552486	0.152372	0.224966	0.377728	1.36658	44	Pecr;Idh1;Acot2;Pex7;Acaa1a;Acot3;Ech1;Nudt19;Cat;Acox2;Phyh;Lonp2
Brain	REACTOME	REACTOME_FORMATION_OF_FIBRIN_CLOT_CLOTTING_CASCADE	0.0568012	0.156035	0.231127	0.470214	1.47038	21	Prcp;C1qbp;Tfpi;Pf4;Serping1;F9
Brain	REACTOME	REACTOME_PLATELET_ACTIVATION_SIGNALING_AND_AGGREGATION	0.0583232	0.159585	0.204295	0.28965	1.30168	150	Gna14;Serpina3n;Ptpn6;Fn1;Pdgfa;Pik3r5;Igf1;Tuba4a;Qsox1;F2rl2;Wdr1;Srgn;Pf4;Aldoa;Akt1;Tgfb2;Pdpn;Pfn1;Serping1;Rhob;Abhd6;Sod1;Gng12;Pla2g4a;Col1a1;Cd36;Cyb5r1;Itgb3;Vegfb;Pcdh7;Pdgfb;Thbs1;Csk;Ppia;Sos1;Endod1;Vav2;Trf;Gng11;Rac1;Gna15;Alb;App;Rhog;Calm1;Anxa5;Prkca;Pik3cb;Tgfb3;Stx4a;F2r;Apoa1;Ecm1;Cap1
Brain	REACTOME	REACTOME_RESOLUTION_OF_SISTER_CHROMATID_COHESION	0.0611123	0.166561	0.321776	-0.341248	-1.44002	44	Bub1;Spc24;Ccnb2;Smc3;Smc1a;Clip1;Cenpf;Rad21;Cenpn;Zw10;Xpo1
Brain	REACTOME	REACTOME_CELL_SURFACE_INTERACTIONS_AT_THE_VASCULAR_WALL	0.0617608	0.167671	0.206588	0.340989	1.3425	63	Ptpn6;Cav1;Fn1;Atp1b1;Cd74;Slc16a1;Mif;Gpc1;Pf4;Jam3;Itga4;Itga6;Itgb1;Col1a1;Itgb3;Ppia;Sos1
Brain	REACTOME	REACTOME_INTERFERON_ALPHA_BETA_SIGNALING	0.0627503	0.169694	0.206588	0.352321	1.34262	54	Xaf1;Ptpn6;Ifi27;H2-Q1;H2-M3;Ifnar2;Irf8;Abce1;Ifi35;Irf2;Psmb8;Jak1;Rnasel;Ifitm3;Irf5;Ifitm1;H2-T23;Egr1;H2-Q7
Brain	REACTOME	REACTOME_TRANSCRIPTIONAL_REGULATION_BY_TP53	0.0631579	0.170135	0.191892	0.277688	1.28711	190	Cox7a2;Kmt5a;Cox4i1;Prdx1;Cox6a1;Plk3;Cdk1;Cox7c;Cox6b1;Txn1;Cox7a2l;Trp53;Cox6c;Polr2h;Triap1;E2f8;Ndufa4;Gtf2h5;Pin1;E2f1;Mapkap1;Lamtor5;Ccne1;Ywhag;Akt1;Rfc2;Nelfe;Chek2;Prdx2;Prkag1;Taf10;Cox5b;Cox8a;Bnip3l;Steap3;Gpx2;Taf13;Exo1;Topbp1;Apaf1;Csnk2b;Polr2g;Brca1;Tfdp2;Bid;Trp63;Fos;Cox5a;Pidd1;Rrm2b;Gls2
Brain	REACTOME	REACTOME_SLC_MEDIATED_TRANSMEMBRANE_TRANSPORT	0.0647292	0.173694	0.202072	0.336353	1.34181	69	Slc2a6;Arl2bp;Slc25a4;Slc39a6;Slc7a1;Slc25a1;Slc39a8;Slc16a1;Runx1;Slc35b2;Slc30a3;Slc25a11
Brain	REACTOME	REACTOME_CELL_CYCLE	0.0682327	0.181692	0.179782	0.256056	1.24746	302	Psmb3;Psma1;Pif1;Kmt5a;Cenpe;Plk3;Psmc2;Cdk1;Bub1b;Psmb5;Clasp1;Plk1;Ube2n;Trp53;Cdk6;Psmd1;Psma2;Tuba4a;Polr2h;Pold4;Cdkn2b;Skp1;Dync1h1;Pole;Mapre1;Psmb2;E2f1;Kif23;Psmc4;Rab2a;Ccne1;Psmd12;Ywhag;Psma7;Ube2e1;Akt1;Lmna;Rfc2;H2ax;Chek2;Rae1;Psmd7;Psmd13;Ncaph2;Gins4;Cks1b;Prkaca;Mcm6;Ccnd1;Psma3;Sirt2;Psmd3;Csnk1d;H2aj;Ccnd2;Psmd8;Exo1;Topbp1;Tubb5;Psmc3;Orc2;Phlda1;Psmd14;Kif20a;Psma6;Tubb2a;Csnk2b;Gins2;Hspa2;Polr2g;Pafah1b1;Adrm1;Psma4;Brca1
Brain	REACTOME	REACTOME_CLASS_B_2_SECRETIN_FAMILY_RECEPTORS	0.0680851	0.181692	0.204295	0.412279	1.42395	32	Adcyap1;Cd55;Gnas;Calcb;Gcg;Adgre1;Adm;Gng12;Pth1r;Fzd5
Brain	REACTOME	REACTOME_MET_ACTIVATES_PTK2_SIGNALING	0.0691176	0.182649	0.206588	0.448575	1.43796	23	Fn1;Col3a1;Lamc1;Lama4;Itgb1;Col1a1;Lama1;Lamb3;Lamc2;Lama3;Col1a2;Ptk2;Src;Col11a1;Itga2;Hgf
Brain	REACTOME	REACTOME_SPHINGOLIPID_METABOLISM	0.0690162	0.182649	0.206588	0.451302	1.42841	22	Plpp1;Sphk2;Gal3st1;Aldh3b1;Sphk1;Gla;Cyb5b;Degs1;B4galt5;Hexa
Brain	REACTOME	REACTOME_TRANSPORT_TO_THE_GOLGI_AND_SUBSEQUENT_MODIFICATION	0.0711462	0.187298	0.191892	0.334672	1.32496	65	Dctn4;Cope;Cd55;Tuba4a;Fuca1;St6gal1;Dync1h1;Arfgap3;Sec24d;Napg;Capzb;Csnk1d;Tmed10;Sec31a;Tubb2a;Tmed2;Preb;Sar1b
Brain	REACTOME	REACTOME_GPER1_SIGNALING	0.0720588	0.188475	0.202072	0.447736	1.43527	23	Fn1;Gnas;Prkaca;Adcy9;Gng12;Itgb1;Gper1;Gng11;Prkar2a
Brain	REACTOME	REACTOME_HIGH_LAMINAR_FLOW_SHEAR_STRESS_ACTIVATES_SIGNALING_BY_PIEZO1_AND_PECAM1_CDH5_KDR_IN_ENDOTHELIAL_CELLS	0.0721358	0.188475	0.197822	0.407046	1.41163	33	Gnas;Mapkap1;Akt1;Prkaca;Adcy9;Adm;Gng12;Gng11;Prkar2a;Pik3cd;Calm1;Adcy2;Pik3cb;Vcl;Calcrl;Flt4
Brain	REACTOME	REACTOME_MTOR_SIGNALLING	0.0732436	0.190653	0.202072	0.451946	1.41326	21	Ppm1a;Cab39;Rps6;Lamtor5;Akt1;Prkag1
Brain	REACTOME	REACTOME_FORMATION_OF_THE_BETA_CATENIN_TCF_TRANSACTIVATING_COMPLEX	0.0742857	0.19257	0.282013	-0.462207	-1.47867	17	Tcf7l2;Lef1;H2az2;Hdac1;Crebbp;Tcf7l1
Brain	REACTOME	REACTOME_NUCLEOTIDE_CATABOLISM	0.0745342	0.19257	0.204295	0.50858	1.43858	15	Nudt9;Nt5c3;Dpyd;Nt5c;Entpd7;Upp1;Nudt15
Brain	REACTOME	REACTOME_ANTIGEN_PRESENTATION_FOLDING_ASSEMBLY_AND_PEPTIDE_LOADING_OF_CLASS_I_MHC	0.0751534	0.192619	0.202072	0.486758	1.42315	17	H2-Q1;H2-M3;Sec24d;B2m;Sec31a;Sar1b;H2-T23;H2-Q7
Brain	REACTOME	REACTOME_MET_PROMOTES_CELL_MOTILITY	0.0748503	0.192619	0.199915	0.433141	1.40933	25	Fn1;Col3a1;Lamc1;Lama4;Itgb1;Col1a1;Lama1;Lamb3;Rac1;Lamc2;Lama3;Col1a2;Ptk2;Src;Col11a1;Itga2;Hgf
Brain	REACTOME	REACTOME_RRNA_MODIFICATION_IN_THE_NUCLEUS_AND_CYTOSOL	0.0753846	0.192619	0.202072	0.468036	1.40691	19	Utp20;Pno1;Rps6;Rps9;Rps2;Mphosph10
Brain	REACTOME	REACTOME_SARS_COV_2_INFECTION	0.0783582	0.199483	0.176694	0.297307	1.29888	123	Ptpn6;Cav1;H2-Q1;Ube2n;Ikbkg;H2-M3;Gemin4;Tufm;St6gal1;Rps27l;Ifnar2;Rps6;Gpc1;Sec24d;Ywhag;Akt1;Rae1;Snrpd3;Rps9;Iscu;Rps12;Ifih1;Vhl;Gpc4;Nrp1;B2m;Jak1;Tbk1;Rps2
Brain	REACTOME	REACTOME_COLLAGEN_BIOSYNTHESIS_AND_MODIFYING_ENZYMES	0.0794326	0.201481	0.188204	0.401337	1.38616	32	Ppib;Col3a1;Col16a1;Col12a1;Col9a1;Plod3;Col1a1;Pcolce;Col4a1;Col4a2;Col6a2
Brain	REACTOME	REACTOME_ACTIVATION_OF_THE_PRE_REPLICATIVE_COMPLEX	0.0833333	0.210527	0.271289	-0.409652	-1.48397	24	Mcm7;Cdc7;Pole4;Mcm4;Cdk2;Prim2;Prim1;Rpa1;Mcm2;Cdc45;Cdc6;Mcm3
Brain	REACTOME	REACTOME_DISEASES_OF_SIGNAL_TRANSDUCTION_BY_GROWTH_FACTOR_RECEPTORS_AND_SECOND_MESSENGERS	0.083908	0.210527	0.16318	0.260978	1.23976	235	Psmb3;Psma1;Psmc2;Ptpn6;Psmb5;Fn1;Pdgfa;Pik3r5;Psen1;Trp53;Psmd1;Psma2;Polr2h;Skp1;Rps6;Psmb2;Mapkap1;Tgfbr1;Psmc4;Psmd12;Actg1;Psma7;Akt1;Mark3;Lmna;Psmd7;Psmd13;Ncor2;Cdk8;Cebpb;Dusp6;Hdac3;Psma3;Sqstm1;Psmd3;Actb;Cltc;Fzd5;Psmd8;Itgb3;Sec31a;Psmc3;Pdgfb;Psmd14;Psma6;Csk;Polr2g;Erbb3;Junb;Bdnf;Adrm1;Psma4;Sos1;Rbx1;Esr1;Rac1;Btc;Mapk9;Klc1;Pik3cd;Fgf18;Apc;Polr2k;Mapk8;Rhog;Pebp1;Calm1;Pik3cb;Mras;Hdac9;Cul1;Il10ra;Nr4a1;Hes1;Mov10;Akt1s1;Mapk1;Esr2;Vcl;Npm1;Ncbp2;Sptbn1;Tgfa;Ywhab;Psenen;Map3k11;Fgfr3;Hras;Arrb2;Akt3
Brain	REACTOME	REACTOME_FORMATION_OF_THE_DYSTROPHIN_GLYCOPROTEIN_COMPLEX_DGC	0.0837004	0.210527	0.186433	0.440758	1.39504	22	Lamc1;Actg1;Lama4;Actb;Sgca;Lama1;Lamb3;Lamc2;Sspn;Acta1;Sgcg;Lama3;Agrn;Dtnb;Sgce
Brain	REACTOME	REACTOME_PHASE_II_CONJUGATION_OF_COMPOUNDS	0.0855457	0.213864	0.184706	0.411374	1.37961	29	Ugp2;Mgst3;Akr1a1;Gsto1;Gstz1;Gstm4;Gstm7;Gss;Gstm5;Tpst1;Gsta3
Brain	REACTOME	REACTOME_PURINERGIC_SIGNALING_IN_LEISHMANIASIS_INFECTION	0.0923077	0.229942	0.181383	0.454646	1.36666	19	C3;Txn1;C3ar1;Il1a;Il18;App;P2rx7;Hmox1;Rela
Brain	REACTOME	REACTOME_ASPARAGINE_N_LINKED_GLYCOSYLATION	0.0926396	0.229945	0.16318	0.304334	1.27866	97	Dctn4;Gne;Cope;Mpi;Cd55;Tuba4a;Fuca1;St6gal1;Dync1h1;Arfgap3;Mvd;Sec24d;Napg;Pmm1;Capzb;Csnk1d;Srd5a3;Tmed10;Sec31a;Tubb2a;Tmed2
Brain	REACTOME	REACTOME_CLASS_A_1_RHODOPSIN_LIKE_RECEPTORS	0.0931759	0.230453	0.165657	0.317137	1.28082	74	Npy4r;Aplnr;C3;Ptger4;Ccr5;C3ar1;F2rl2;Cxcl12;Adra1b;Ccr1;Pf4;Ptafr;Cxcl16;Adora2b;Gper1;Ptgfr;Hebp1;Ptger3;Ackr3;Lpar1;App;Gpr183;Npy1r;F2r;Htr7;Ccrl2;Cmklr1;Sstr4;Pomc;Htr5a;Cck;Oxtr;Plppr4;Hrh1;Ccl19;Cx3cl1;P2ry2;Npy5r
Brain	REACTOME	REACTOME_MICRORNA_MIRNA_BIOGENESIS	0.0977654	0.240095	0.24134	-0.460128	-1.42148	15	Polr2a;Dgcr8;Ago2;Ago4
Brain	REACTOME	REACTOME_MYOGENESIS	0.0977654	0.240095	0.24134	-0.459977	-1.42101	15	Ctnna1;Map2k6;Cdh15;Cdon;Mapk12;Mef2a
Brain	REACTOME	REACTOME_APOPTOTIC_CLEAVAGE_OF_CELLULAR_PROTEINS	0.0982143	0.240097	0.248911	-0.378186	-1.36998	24	Mapt;Prkcd;Rock1;Birc2;Lmnb1;Casp7;Sptan1
Brain	REACTOME	REACTOME_NOD1_2_SIGNALING_PATHWAY	0.0988024	0.240097	0.248911	-0.366225	-1.3414	25	Chuk;Birc2;Casp2;Nod2;Map2k6;Casp4;Casp1;Casp9
Brain	REACTOME	REACTOME_RHOF_GTPASE_CYCLE	0.0984615	0.240097	0.175204	0.451799	1.3581	19	Cav1;Myo9b;Esyt1;Capzb;Steap3;Actb;Rhof
Brain	REACTOME	REACTOME_SIGNAL_TRANSDUCTION_BY_L1	0.1	0.24216	0.173748	0.482177	1.38121	16	Itgb1;Itgb3;Nrp1;Csnk2b;Vav2;Rac1;Itgav;Mapk1;Itga9
Brain	REACTOME	REACTOME_SYNTHESIS_OF_SUBSTRATES_IN_N_GLYCAN_BIOSYTHESIS	0.10279	0.248052	0.166934	0.432698	1.36953	22	Gne;Mpi;St6gal1;Mvd;Pmm1;Srd5a3
Brain	REACTOME	REACTOME_MEIOTIC_SYNAPSIS	0.104046	0.250215	0.237794	-0.43457	-1.41918	18	Smc3;Smc1a;H2az2;Rad21;Lmnb1;Stag1;Syne1
Brain	REACTOME	REACTOME_REGULATION_OF_EXPRESSION_AND_FUNCTION_OF_TYPE_II_CLASSICAL_CADHERINS	0.106936	0.256279	0.234393	-0.430858	-1.40706	18	Ago2;Ctnna1;Amot;Ago4;Ilf3;Jup;Sp1;Angptl4
Brain	REACTOME	REACTOME_ACTIVATION_OF_ATR_IN_RESPONSE_TO_REPLICATION_STRESS	0.10828	0.258607	0.245042	-0.360833	-1.34216	27	Mcm7;Cdc7;Mcm4;Cdk2;Rad17;Rad9a;Cdc25a;Rpa1;Mcm2;Cdc45;Cdc6;Mcm3
Brain	REACTOME	REACTOME_SIGNALING_BY_RHO_GTPASES_MIRO_GTPASES_AND_RHOBTB3	0.108967	0.259357	0.140406	0.250231	1.20279	269	Cenpe;C1qbp;Bub1b;Cav1;Ccdc88a;Clasp1;Plk1;Myo9b;Ndufa5;Ndufs3;Cct2;Hmox2;Ncf4;Tuba4a;Plekhg2;Arhgef6;Dock2;Dync1h1;Mapre1;Pin1;Pfn2;Arfgap3;Rab9;Iqgap2;Ccne1;Cct7;Actg1;Ywhag;Cttn;H2ax;Esyt1;Pfn1;Arhgef3;Capzb;Rhob;Rap1gds1;Arap3;Itgb1;Wipf1;Arhgdig;Vhl;H2aj;Steap3;Fermt2;Myl12b;Actb;Cltc;Pcdh7;Rhof;Mylk;Dock10;Arpc2;Tubb2a;Csk;Net1;Pafah1b1;Sos1;Arpc3;Rnd3;Was;Vav2;Rhot2;Cdc42se2;Kif2a;Abr;Actr3;Rac1;Ar;Arhgap29;Incenp;Epsti1;Klc1;Trip10;Pak4;Flot2;Epha2;Wasf1;Tfrc;Rhog;Ddx4;Stam;Myl9;Zwint;Dbt;Mfn2;Calm1;Dynll2;Prkca;Cct6a
Brain	REACTOME	REACTOME_G_PROTEIN_BETA_GAMMA_SIGNALLING	0.110429	0.26194	0.164406	0.469767	1.37348	17	Pik3r5;Arhgef6;Akt1;Gng12;Gng11;Cdc42;Akt3;Gnb2;Gng2;Plcb1;Pik3cg;Gngt2
Brain	REACTOME	REACTOME_INTERCONVERSION_OF_NUCLEOTIDE_DI_AND_TRIPHOSPHATES	0.112308	0.265489	0.16318	0.444809	1.33709	19	Txn1;Glrx;Guk1;Nme3;Cmpk1;Dctpp1;Rrm2b;Ak1;Nme4;Tyms;Txnrd1
Brain	REACTOME	REACTOME_SUMOYLATION_OF_UBIQUITINYLATION_PROTEINS	0.117318	0.276394	0.21925	-0.454008	-1.40257	15	Nup153;Nup205;Aaas;Nup50;Nup98;Pias1;Pml
Brain	REACTOME	REACTOME_BIOSYNTHESIS_OF_THE_N_GLYCAN_PRECURSOR_DOLICHOL_LIPID_LINKED_OLIGOSACCHARIDE_LLO_AND_TRANSFER_TO_A_NASCENT_PROTEIN	0.119118	0.278743	0.154191	0.421274	1.35044	23	Gne;Mpi;St6gal1;Mvd;Pmm1;Srd5a3
Brain	REACTOME	REACTOME_SIGNALING_BY_MODERATE_KINASE_ACTIVITY_BRAF_MUTANTS	0.119118	0.278743	0.154191	0.421156	1.35007	23	Fn1;Actg1;Mark3;Actb;Itgb3;Csk;Pebp1;Calm1;Mapk1;Vcl;Ywhab;Map3k11;Hras;Arrb2
Brain	REACTOME	REACTOME_TRANSPORT_OF_THE_SLBP_DEPENDANT_MATURE_MRNA	0.120112	0.280126	0.216543	-0.451146	-1.39373	15	Nup153;Nxf1;Nup205;Aaas;Nup50;Nup98;Alyref
Brain	REACTOME	REACTOME_FORMATION_OF_THE_CORNIFIED_ENVELOPE	0.121387	0.280865	0.21925	-0.420452	-1.37308	18	St14;Dsc2;Dsc3;Jup;Krt15
Brain	REACTOME	REACTOME_KERATINIZATION	0.121387	0.280865	0.21925	-0.420452	-1.37308	18	St14;Dsc2;Dsc3;Jup;Krt15
Brain	REACTOME	REACTOME_PARASITE_INFECTION	0.121641	0.280865	0.149208	0.376469	1.30559	33	Myo9b;Actg1;Wipf1;Actb;Arpc2;Fgr;Arpc3;Was;Vav2;Actr3;Rac1;Wasf1;Mapk1;Actr2;Cyfip2;Wasl;Cdc42
Brain	REACTOME	REACTOME_SIGNALING_BY_NTRKS	0.122178	0.281171	0.143759	0.310862	1.25538	75	Adcyap1;Id3;Rit1;Map2k5;Dusp3;Dusp4;Dusp6;Ascl1;Id1;Mapkapk2;Rala;Cltc;Clta;Egr2;Junb;Bdnf;Sos1;Fos;Rac1;Fosb;Egr1;Ap2m1;Pik3cb;Mapk1;Ywhab;Hras;Ap2s1;Cdk5r1;Irs2;Ntf3;Mef2d;Rps6ka2;Mef2c;Tph1;F3;Egr3;Stat3;Src;Bax
Brain	REACTOME	REACTOME_SARS_COV_INFECTIONS	0.123798	0.283959	0.135002	0.262468	1.20407	183	Sigmar1;Ptpn6;Cav1;Ppib;H2-Q1;Ube2n;Atp1b1;Impdh2;Ikbkg;H2-M3;Gemin4;Tufm;St6gal1;Rps27l;Ifnar2;Rps6;Runx1;Ifngr2;Gpc1;Sec24d;Ywhag;Akt1;Itga4;Rae1;Snrpd3;Rps9;Iscu;Itgb1;Rps12;Ifih1;Vhl;Gpc4;Nrp1;Tubb5;B2m;Jak1;Tbk1;Rps2;Ppia;Sos1;Tkfc;Rbx1;Sar1b;H2-T23;Rps5;Atp1a3;Rps14;H2-Q7;Rps3a1;Ap2m1;Il17ra;Tlr1;Tjp1;Cd79a;G3bp2;Tlr7;Rps19;Rela;Kpna2
Brain	REACTOME	REACTOME_ADIPOGENESIS	0.12766	0.291853	0.145516	0.361949	1.27809	38	Klf4;Ncor2;Cdk8;Cebpb;Hdac3;Cd36;Ncoa3;Egr2;Rxra;Lpl;Cebpa;Med24;Srebf2;Cox7a1
Brain	REACTOME	REACTOME_SARS_COV_1_INFECTION	0.128137	0.291985	0.1396	0.316516	1.2502	64	Cav1;Ppib;St6gal1;Rps27l;Rps6;Runx1;Ywhag;Rps9;Rps12;Ifih1;Vhl;Tbk1;Rps2;Ppia;Tkfc;Rps5;Rps14;Rps3a1;Tlr7;Rps19;Rela;Kpna2;Npm1;Ywhab;Trim25;Psmc6;Mgat1;Gsk3b;Fkbp1a;Irak2;Ywhaz;Ywhaq;Smad3;Tomm70a;Ubc;Nlrp3
Brain	REACTOME	REACTOME_EPIGENETIC_REGULATION_OF_GENE_EXPRESSION_BY_MLL3_AND_MLL4_COMPLEXES	0.131728	0.297636	0.142901	0.365929	1.27977	36	Pdk4;Acsl1;H2ax;Ncor2;Cdk8;Hdac3;H2aj;Cd36;Ncoa3;Phlda1;Rxra;Lpl;Cebpa;Gpam
Brain	REACTOME	REACTOME_ROS_AND_RNS_PRODUCTION_IN_PHAGOCYTES	0.131902	0.297636	0.149208	0.460588	1.34664	17	Tcirg1;Ncf4;Atp6v1h;Atp6v1c1;Atp6v1f;Atp6v0d1;Atp6v0c;Atp6v1e1
Brain	REACTOME	REACTOME_SYNDECAN_INTERACTIONS	0.131737	0.297636	0.147331	0.405694	1.32002	25	Fn1;Vtn;Col3a1;Itga6;Itgb1;Col1a1;Itgb3;Thbs1
Brain	REACTOME	REACTOME_ABERRANT_REGULATION_OF_MITOTIC_G1_S_TRANSITION_IN_CANCER_DUE_TO_RB1_DEFECTS	0.133846	0.301046	0.148262	0.458668	1.31387	16	Cdk6;E2f1;Ccne1;Ccnd1;Ccnd2;E2f3;Tfdp2
Brain	REACTOME	REACTOME_REGULATION_OF_PD_L1_CD274_TRANSCRIPTION	0.135314	0.303364	0.222056	-0.33202	-1.27803	31	Tcf7l2;Lef1;H2az2;Tead4;Crebbp;Eed;Tcf7l1
Brain	REACTOME	REACTOME_RHO_GTPASES_ACTIVATE_PKNS	0.136564	0.305183	0.142901	0.416631	1.31868	22	Ywhag;H2ax;Rhob;H2aj;Myl12b;Rac1;Ar;Myl9;Ywhab;H4c3;Myh11;Ywhaz;Ywhaq
Brain	REACTOME	REACTOME_MAP2K_AND_MAPK_ACTIVATION	0.14	0.311859	0.144631	0.433502	1.3031	19	Fn1;Actg1;Mark3;Actb;Itgb3;Csk;Pebp1;Mapk1;Vcl;Ywhab;Hras;Arrb2
Brain	REACTOME	REACTOME_PEPTIDE_LIGAND_BINDING_RECEPTORS	0.141113	0.313333	0.134273	0.32941	1.24016	51	Npy4r;Aplnr;C3;Ccr5;C3ar1;F2rl2;Cxcl12;Ccr1;Pf4
Brain	REACTOME	REACTOME_CHEMOKINE_RECEPTORS_BIND_CHEMOKINES	0.145963	0.321026	0.142057	0.465635	1.3171	15	Ccr5;Cxcl12;Ccr1;Pf4;Cxcl16;Ackr3
Brain	REACTOME	REACTOME_GENE_SILENCING_BY_RNA	0.145963	0.321026	0.206588	-0.339244	-1.24954	26	Polr2a;Dgcr8;Ago2;H2az2;Ago4
Brain	REACTOME	REACTOME_SIGNALING_BY_RECEPTOR_TYROSINE_KINASES	0.145903	0.321026	0.118288	0.241239	1.16828	286	Pgf;Ptpn6;Cav1;Axl;Adcyap1;Tcirg1;Fn1;Pdgfa;Psen1;Col3a1;Ncf4;Igf1;Lamc1;Polr2h;Atp6v1h;Cxcl12;Mapkap1;Id3;Actg1;Rit1;Map2k5;Akt1;Col9a1;Dusp3;Atp6v1c1;Dusp4;Sphk1;Prkaca;Dusp6;Hdac3;Lama4;Itgb1;Mknk1;Col1a1;Ascl1;Id1;Atp6v1f;Mapkapk2;Rala;Actb;Cltc;Itgb3;Nrp1;Vegfb;Clta;Egr2;Pdgfb;Atp6v0d1;Nrp2;Thbs1;Csk;Polr2g;Erbb3;Junb;Ctsd;Bdnf;Sos1;Atp6v0c;Thbs2;Spp1;Vav2;Lama1;Fos;Esr1;Lamb3;Rac1;Btc;Atp6v1e1;Fosb;Egr1;Col4a1;Fgf18;Polr2k;Ap2m1;Wasf1;Col4a2;Stam;Col6a2;Calm1;Prkca;Pik3cb;Lamc2;Nck2;Adam12;Itgav;Mapk1;Sh2b2;Ncbp2;Cyfip2;Tgfa;Flt4;Ywhab;Psenen;Cdc42;Fgfr3;Hras;Ap2s1;Ptprj;Lama3;Akt3;Igf2;Plat;Ranbp9;Ptk2b;Polr2j;Abi1;Atp6v0a1;Stmn1;Cdk5r1;Col1a2;Polr2e;Chek1;Irs2;Pak3;Ptk2;Spred2;Ntf3;Mef2d;Rps6ka2;Prkce;Atp6v1d;Mef2c;Ubc;Tph1;F3;Polr2i;Egr3;Stat3;Cd274;Pgr;Src;Aph1a;Bax;Stam2;Mmp9;Col11a1;Itga2
Brain	REACTOME	REACTOME_REGULATION_OF_LIPID_METABOLISM_BY_PPARALPHA	0.147099	0.322503	0.130777	0.329941	1.23208	49	Hmgcs1;Tnfrsf21;Fdft1;Acsl1;Abcb4;Ncor2;Cdk8;Hdac3;Alas1;Cd36;Ncoa3;Hmgcr;Cpt1a;Rxra;Fhl2;Ahr;Me1;Med24;Srebf2
Brain	REACTOME	REACTOME_RECYCLING_PATHWAY_OF_L1	0.15	0.32783	0.135741	0.406264	1.30233	23	Tuba4a;Actg1;Dpysl2;Actb;Cltc;Clta;Tubb2a;Ap2m1;Numb;Mapk1;Ap2s1
Brain	REACTOME	REACTOME_MEIOTIC_RECOMBINATION	0.161491	0.351837	0.195789	-0.356562	-1.25781	23	Mre11a;H2az2;Rbbp8;Cdk2;Rad51c;Cdk4;Nbn;Rpa1;Msh5
Brain	REACTOME	REACTOME_DEFECTIVE_INTRINSIC_PATHWAY_FOR_APOPTOSIS	0.163077	0.353079	0.132846	0.450092	1.28931	16	Prdx1;C1qbp;Trp53;Lmna;Prdx2
Brain	REACTOME	REACTOME_ESTROGEN_DEPENDENT_GENE_EXPRESSION	0.162963	0.353079	0.213928	-0.263684	-1.1805	58	Polr2a;Smc3;Ago2;Myb;Smc1a;H2az2;Rad21;Ago4;Bcl2;Hdac1;Crebbp;Stag1;Kat2b;Fkbp4;Nrip1;Sp1;Pou2f1
Brain	REACTOME	REACTOME_GPVI_MEDIATED_ACTIVATION_CASCADE	0.163664	0.353249	0.130777	0.394184	1.27113	24	Ptpn6;Pik3r5;Pdpn;Rhob;Col1a1;Vav2;Rac1;Rhog;Pik3cb
Brain	REACTOME	REACTOME_RHOJ_GTPASE_CYCLE	0.170659	0.367207	0.186433	-0.331895	-1.21566	25	Cdc42bpa;Ophn1;Slc1a5;Ocrl;Arhgap5;Jup;Arhgef7;Stom;Tmpo
Brain	REACTOME	REACTOME_APOPTOTIC_EXECUTION_PHASE	0.173633	0.372454	0.191892	-0.312881	-1.19528	30	Mapt;Prkcd;Rock1;Birc2;Lmnb1;Casp7
Brain	REACTOME	REACTOME_RECRUITMENT_OF_MITOTIC_CENTROSOME_PROTEINS_AND_COMPLEXES	0.178723	0.382193	0.120433	0.344673	1.21709	38	Cdk1;Clasp1;Plk1;Tuba4a;Dync1h1;Mapre1;Ywhag;Prkaca;Csnk1d;Tubb5;Pafah1b1
Brain	REACTOME	REACTOME_AURKA_ACTIVATION_BY_TPX2	0.180142	0.384045	0.119888	0.346588	1.21888	37	Cdk1;Clasp1;Plk1;Tuba4a;Dync1h1;Mapre1;Ywhag;Prkaca;Csnk1d;Tubb5;Pafah1b1
Brain	REACTOME	REACTOME_DEVELOPMENTAL_CELL_LINEAGES	0.184453	0.392034	0.113313	0.305232	1.2084	65	Nkx6-1;Fn1;Vtn;Col3a1;Fabp5;Lamc1;Cd74;Anxa2;Itga6;Lama4;Itgb1;Aldh1a7;Car2;Col1a1;Lama1;Trp63;Esr1;Lamb3
Brain	REACTOME	REACTOME_ACTIVATION_OF_BH3_ONLY_PROTEINS	0.185294	0.39262	0.120433	0.390591	1.25209	23	Trp53;E2f1;Ywhag;Akt1;Tfdp2;Bid;Trp63;Mapk8;Dynll2;Ppp3r1;Ywhab;Akt3;Ywhaz;Ywhaq
Brain	REACTOME	REACTOME_METABOLISM_OF_FAT_SOLUBLE_VITAMINS	0.188235	0.39764	0.119348	0.386539	1.2391	23	Gpc1;Ldlr;Rbp1;Gpc4;Lpl;Retsat;Akr1b8;Apoa1;Rbp4;Akr1c18;Gpc3;Agrn
Brain	REACTOME	REACTOME_RECRUITMENT_OF_NUMA_TO_MITOTIC_CENTROSOMES	0.192958	0.406381	0.114751	0.337856	1.20612	41	Cdk1;Clasp1;Plk1;Tuba4a;Dync1h1;Mapre1;Ywhag;Prkaca;Csnk1d;Tubb5;Tubb2a;Pafah1b1
Brain	REACTOME	REACTOME_REGULATION_OF_TP53_EXPRESSION_AND_DEGRADATION	0.193846	0.407018	0.120433	0.411365	1.23656	19	Cdk1;Trp53;Mapkap1;Akt1;Chek2
Brain	REACTOME	REACTOME_RHO_GTPASES_ACTIVATE_FORMINS	0.194595	0.407359	0.111463	0.312327	1.18486	53	Cenpe;Bub1b;Clasp1;Plk1;Tuba4a;Dync1h1;Mapre1;Pfn2;Actg1;Pfn1;Rhob;Itgb1;Actb;Tubb2a;Pafah1b1;Kif2a;Rac1;Incenp
Brain	REACTOME	REACTOME_SARS_COV_1_ACTIVATES_MODULATES_INNATE_IMMUNE_RESPONSES	0.195301	0.40761	0.116739	0.390247	1.23517	22	Ppib;Runx1;Ifih1;Tbk1;Ppia;Tkfc;Tlr7;Rela;Kpna2;Trim25;Fkbp1a;Irak2;Tomm70a;Ubc;Nlrp3;Rigi
Brain	REACTOME	REACTOME_TRANSPORT_OF_MATURE_MRNAS_DERIVED_FROM_INTRONLESS_TRANSCRIPTS	0.197143	0.410222	0.168238	-0.391201	-1.25151	17	Nup153;Nxf1;Nup205;Aaas
Brain	REACTOME	REACTOME_PEROXISOMAL_LIPID_METABOLISM	0.200299	0.415546	0.116234	0.398228	1.24528	21	Pecr;Acaa1a;Nudt19;Acox2;Phyh;Slc25a17
Brain	REACTOME	REACTOME_MITOCHONDRIAL_FATTY_ACID_BETA_OXIDATION	0.20092	0.415594	0.117766	0.427683	1.25043	17	Acaa2;Acot2;Acot3;Acads;Mcee
Brain	REACTOME	REACTOME_PRE_NOTCH_EXPRESSION_AND_PROCESSING	0.20202	0.415764	0.181383	-0.297881	-1.19029	37	Atp2a1;Ago2;H2az2;Atp2a2;Ago4;Maml1;Crebbp;B4galt1;Kat2b;Lfng
Brain	REACTOME	REACTOME_SIGNALING_BY_ALK_IN_CANCER	0.202703	0.415764	0.10882	0.310053	1.17623	53	Ptpn6;Fn1;Trp53;Skp1;Rps6;Cebpb;Sqstm1;Cltc;Sec31a;Junb;Rbx1;Mapk9;Klc1;Mapk8;Pik3cb;Cul1;Il10ra;Mov10;Mapk1;Vcl;Npm1
Brain	REACTOME	REACTOME_SIGNALING_BY_GPCR	0.202797	0.415764	0.0995791	0.244049	1.13686	202	Npy4r;Gna14;Aplnr;C3;Adcyap1;Fn1;Pik3r5;Ptger4;Cd55;Ccr5;C3ar1;F2rl2;Plekhg2;Arhgef6;Cxcl12;Gnas;Calcb;Gcg;Adra1b;Ccr1;Adgre1;Pf4;Akt1;Arhgef3;Prkaca;Adcy9;Adm;Rhob;Abhd6;Gng12;Pla2g4a;Itgb1;Ptafr;Cxcl16;Pth1r;Fzd5;Adora2b;Net1;Gper1;Sos1;Ptgfr;Hebp1;Vav2;Ptger3;Ackr3;Gng11;Abr;Prkar2a;Gna15;Lpar1;Rgs11;App;Calm1;Adcy2;Prkca;Gpr183;Wnt5a;Npy1r;Ppp3r1;F2r;Kalrn;Mapk1;Htr7;Kpna2;Ccrl2;Cmklr1;Sstr4;Pomc;Calcrl;Htr5a;Akap13;Cdc42;Hras;Arrb2;Akt3;Cck;Rgs4;Itsn1;Arhgef11;Oxtr;Gnai2;Grm8;Plppr4;Hrh1;Gnb2;Ccl19;Cx3cl1;P2ry2;Npy5r
Brain	REACTOME	REACTOME_NEGATIVE_EPIGENETIC_REGULATION_OF_RRNA_EXPRESSION	0.20679	0.422703	0.170932	-0.305106	-1.161	29	H2az2;Arid4b;Sirt1;Dnmt1;Baz2a;Hdac1;Polr1c
Brain	REACTOME	REACTOME_CA2_PATHWAY	0.208754	0.422986	0.17822	-0.299827	-1.15782	32	Tcf7l2;Lef1;Ago2;Ago4
Brain	REACTOME	REACTOME_RSV_HOST_INTERACTIONS	0.208451	0.422986	0.109684	0.339181	1.18497	35	Ifnar2;Map1b;Gpc1;Cdk8;Ifih1;Gpc4;Jak1;Rbx1;Tlr6;Ly96;Med24;Tlr3;Tlr7;Trim25;Gpc3;Agrn;Cd14;Ubc;Sdc3;Rigi;Sdc2;Oas2
Brain	REACTOME	REACTOME_TP53_REGULATES_TRANSCRIPTION_OF_CELL_CYCLE_GENES	0.20858	0.422986	0.112843	0.362298	1.20229	28	Plk3;Cdk1;Trp53;E2f8;E2f1;Ccne1
Brain	REACTOME	REACTOME_MRNA_SPLICING_MINOR_PATHWAY	0.217262	0.438945	0.16318	-0.321324	-1.164	24	Polr2a;Srsf1;Srsf2;Srsf7
Brain	REACTOME	REACTOME_DNA_DOUBLE_STRAND_BREAK_RESPONSE	0.229231	0.461784	0.10925	0.401476	1.20683	19	Ube2n;Trp53;H2ax;Chek2;Apbb1;Brca1;Mapk8;Rad50;Kpna2;Bard1;H4c3
Brain	REACTOME	REACTOME_TNFR1_INDUCED_NF_KAPPA_B_SIGNALING_PATHWAY	0.231214	0.464432	0.155242	-0.367338	-1.19962	18	Xiap;Chuk;Rnf31;Birc2
Brain	REACTOME	REACTOME_DISEASES_OF_GLYCOSYLATION	0.233871	0.468416	0.0995791	0.307753	1.16422	52	Gne;Bgn;Galk1;Mpi;Fmod;Gpc1;Bcan;Gpc4;Srd5a3;Thsd4;Thbs1;Thbs2;Notch2
Brain	REACTOME	REACTOME_ADORA2B_MEDIATED_ANTI_INFLAMMATORY_CYTOKINES_PRODUCTION	0.23628	0.47053	0.10673	0.404499	1.20442	18	Gnas;Prkaca;Adcy9;Gng12;Adora2b;Gng11;Prkar2a;Adcy2
Brain	REACTOME	REACTOME_RHOC_GTPASE_CYCLE	0.23569	0.47053	0.166934	-0.292103	-1.12799	32	Lman1;Dlc1;Rock1;Ophn1;Arhgef12;Arhgap5;Stx5a;Jup;Abcd3;Stom;Tmpo;Lbr
Brain	REACTOME	REACTOME_AQUAPORIN_MEDIATED_TRANSPORT	0.23913	0.474098	0.10714	0.426137	1.20538	15	Gnas;Prkaca;Adcy9;Gng12;Gng11;Prkar2a;Adcy2
Brain	REACTOME	REACTOME_NUCLEAR_EVENTS_KINASE_AND_TRANSCRIPTION_FACTOR_ACTIVATION	0.239437	0.474098	0.100991	0.33178	1.15912	35	Id3;Dusp3;Dusp4;Dusp6;Ascl1;Id1;Mapkapk2;Egr2;Junb;Fos;Fosb;Egr1
Brain	REACTOME	REACTOME_TRANSCRIPTIONAL_AND_POST_TRANSLATIONAL_REGULATION_OF_MITF_M_EXPRESSION_AND_ACTIVITY	0.241158	0.476149	0.160801	-0.295644	-1.12943	30	Lef1;Sirt1;Kit;Xpo1;Edn1;Hdac1;Crebbp;Sox9
Brain	REACTOME	REACTOME_RHOQ_GTPASE_CYCLE	0.242038	0.476534	0.159647	-0.305799	-1.13745	27	Cdc42bpa;Dlc1;Ophn1;Slc1a5;Arhgap5;Jup;Arhgef7;Stom
Brain	REACTOME	REACTOME_NUCLEOTIDE_BINDING_DOMAIN_LEUCINE_RICH_REPEAT_CONTAINING_RECEPTOR_NLR_SIGNALING_PATHWAYS	0.245791	0.479845	0.16318	-0.286641	-1.15557	38	Chuk;Birc2;Casp2;Nod2;Bcl2;Map2k6;Casp4;Bcl2l1;Casp1;Casp9
Brain	REACTOME	REACTOME_RHO_GTPASE_EFFECTORS	0.24533	0.479845	0.0922597	0.256961	1.12296	122	Cenpe;Bub1b;Clasp1;Plk1;Ncf4;Tuba4a;Dync1h1;Mapre1;Pin1;Pfn2;Iqgap2;Actg1;Ywhag;Cttn;H2ax;Pfn1;Rhob;Itgb1;Wipf1;H2aj;Myl12b;Actb;Mylk;Arpc2;Tubb2a;Pafah1b1;Arpc3;Was;Kif2a;Actr3;Rac1;Ar;Incenp;Klc1;Wasf1;Rhog;Myl9;Zwint;Calm1;Dynll2;Prkca
Brain	REACTOME	REACTOME_SENSORY_PERCEPTION	0.245638	0.479845	0.096563	0.29462	1.14203	60	Gsn;Metap1;Gpc1;Reep1;Actg1;Ldlr;Mpp1;Capzb;Rbp1;Gpc4;Actb;Lpl;Nmt1;Snap25;Retsat;Scnn1a;Calm1;Prkca;Akr1b8;Scn9a;Epb41l3;Apoa1;Rbp4;Akr1c18;Sptbn1
Brain	REACTOME	REACTOME_TAK1_DEPENDENT_IKK_AND_NF_KAPPA_B_ACTIVATION	0.247006	0.480866	0.102822	0.364149	1.18485	25	Ube2n;Nkiras1;Trp53;Ikbkg;Casp8;Usp14
Brain	REACTOME	REACTOME_PHOSPHOLIPID_METABOLISM	0.248331	0.482095	0.0956031	0.30193	1.15059	54	Pgs1;Pik3r5;Pemt;Agpat4;Rab5a;Pla2g4a;Synj1;Mboat2;Pla2g12a;Csnk2b;Gde1;Synj2;Gpam;Ache;Pik3cd;Arf1;Gpd2;Pik3cb;Lpin1;Stard7;Mtmr10;Miga2
Brain	REACTOME	REACTOME_FACTORS_INVOLVED_IN_MEGAKARYOCYTE_DEVELOPMENT_AND_PLATELET_PRODUCTION	0.251007	0.485932	0.095288	0.293307	1.13694	60	Cenpe;Trp53;Tuba4a;Dock2;Kif23;Capzb;Prkaca;Rab5a;Irf2;Actb;Dock10;Kif20a;Tubb2a;Kif1b;Kifap3;Kif2a;Rac1;Prkar2a;Klc1;Kif13b
Brain	REACTOME	REACTOME_DISEASES_OF_MITOTIC_CELL_CYCLE	0.252941	0.487281	0.100279	0.367012	1.1765	23	Cdk6;E2f1;Ccne1;Ube2e1;Ccnd1;Ccnd2;E2f3;Tfdp2
Brain	REACTOME	REACTOME_SYNTHESIS_OF_BILE_ACIDS_AND_BILE_SALTS	0.253106	0.487281	0.103576	0.419372	1.18624	15	Slc27a5;Cyp7b1;Rxra;Acox2;Cyp39a1;Cyp27a1;Akr1c18
Brain	REACTOME	REACTOME_TRANSCRIPTIONAL_REGULATION_BY_VENTX	0.258523	0.494968	0.144631	-0.361525	-1.14155	16	Tcf7l2;Lef1;Ago4
Brain	REACTOME	REACTOME_VISUAL_PHOTOTRANSDUCTION	0.258156	0.494968	0.0968878	0.335317	1.15814	32	Metap1;Gpc1;Ldlr;Rbp1;Gpc4;Lpl;Nmt1;Retsat;Calm1;Prkca;Akr1b8;Apoa1;Rbp4;Akr1c18
Brain	REACTOME	REACTOME_INTRACELLULAR_SIGNALING_BY_SECOND_MESSENGERS	0.259662	0.495783	0.0873098	0.248469	1.11755	149	Psmb3;Psma1;Psmc2;Psmb5;Pdgfa;Pik3r5;Trp53;Psmd1;Psma2;Psmb2;Mapkap1;Lamtor5;Psmc4;Psmd12;Psma7;Akt1;Psmd7;Psmd13;Prkaca;Adcy9;Hdac3;Psma3;Psmd3;Psmd8;Psmc3;Pdgfb;Psmd14;Psma6;Csnk2b;Erbb3;Bdnf;Adrm1;Psma4;Ier3;Esr1;Rac1;Btc;Prkar2a;Egr1;Pik3cd;Fgf18;Rhog;Calm1;Adcy2;Prkca;Pik3cb;Nr4a1;Mov10;Akt1s1;Mapk1;Esr2;Kpna2
Brain	REACTOME	REACTOME_BILE_ACID_AND_BILE_SALT_METABOLISM	0.26372	0.499749	0.0999277	0.393481	1.17161	18	Slc27a5;Cyp7b1;Rxra;Acox2;Alb;Cyp39a1;Cyp27a1;Akr1c18
Brain	REACTOME	REACTOME_NUCLEAR_RECEPTOR_TRANSCRIPTION_PATHWAY	0.264264	0.499749	0.0988903	0.36209	1.16763	24	Vdr;Nr3c2;Nr6a1;Ncor2;Nr4a3;Rxra;Esr1;Ar
Brain	REACTOME	REACTOME_ONCOGENIC_MAPK_SIGNALING	0.264498	0.499749	0.095288	0.332021	1.15145	33	Fn1;Actg1;Mark3;Lmna;Dusp6;Actb;Itgb3;Csk;Pebp1;Calm1;Mras;Mapk1;Vcl;Ywhab;Map3k11;Hras;Arrb2
Brain	REACTOME	REACTOME_SIGNALLING_TO_ERKS	0.264615	0.499749	0.100279	0.386764	1.16261	19	Rit1;Mapkapk2;Rala;Sos1;Mapk1;Ywhab;Hras
Brain	REACTOME	REACTOME_SMOOTH_MUSCLE_CONTRACTION	0.266176	0.500901	0.0972151	0.355762	1.16593	26	Anxa2;Myl12a;Myl12b;Tpm1;Myl6b;Mylk;Sorbs3;Myl9;Calm1;Vcl;Gucy1b1;Myh11
Brain	REACTOME	REACTOME_VIRAL_MESSENGER_RNA_SYNTHESIS	0.266667	0.500901	0.143759	-0.334535	-1.135	20	Polr2a;Nup153;Nup205;Aaas
Brain	REACTOME	REACTOME_CLATHRIN_MEDIATED_ENDOCYTOSIS	0.270777	0.50171	0.0908241	0.286845	1.13374	66	Cops5;Snap91;Actg1;Cttn;Ldlr;Syt11;Rab5a;Synj1;Actb;Cltc;Clta;Arpc2;Bin1;Amph;Arpc3;Synj2;Trf;Actr3;Btc;Hspa8;Trip10;Ap2m1;Tfrc;Stam;Wnt5a;Actr2;Il7r;Tgfa;Wasl;Ap2s1;Arrb2;Itsn1
Brain	REACTOME	REACTOME_ESR_MEDIATED_SIGNALING	0.271429	0.50171	0.186433	-0.217356	-1.08089	96	Egf;Polr2a;Smc3;Ago2;Myb;Smc1a;H2az2;Rad21;Ago4;Foxo3;Xpo1;Bcl2;Hdac1;Crebbp;Igf1r;Stag1;Pik3r3;Gnai1;Kat2b;Cdkn1b;Fkbp4;Nrip1;Sp1
Brain	REACTOME	REACTOME_ION_TRANSPORT_BY_P_TYPE_ATPASES	0.271429	0.50171	0.141225	-0.360009	-1.15172	17	Atp2a1;Sln;Atp2a2
Brain	REACTOME	REACTOME_NUCLEAR_ENVELOPE_BREAKDOWN	0.27027	0.50171	0.145516	-0.324097	-1.11422	21	Ccnb2;Nup153;Lmnb1;Nup205;Aaas
Brain	REACTOME	REACTOME_REGULATION_OF_PLK1_ACTIVITY_AT_G2_M_TRANSITION	0.268636	0.50171	0.0940503	0.318757	1.14068	42	Cdk1;Clasp1;Plk1;Tuba4a;Skp1;Dync1h1;Mapre1;Ywhag;Prkaca;Csnk1d;Tubb5;Pafah1b1
Brain	REACTOME	REACTOME_SIGNALING_BY_PDGF	0.270922	0.50171	0.0940503	0.323911	1.14377	38	Pdgfa;Col3a1;Col9a1;Pdgfb;Thbs1;Sos1;Thbs2;Spp1;Col4a1;Col4a2;Col6a2;Pik3cb;Nck2
Brain	REACTOME	REACTOME_DISEASES_OF_METABOLISM	0.272727	0.502145	0.0870516	0.262342	1.1085	100	Gne;Bgn;Idh1;Galk1;Mpi;Fmod;Gpc1;Ppp1r3c;Cyp7b1;Taldo1;Gss;Bcan;Gpc4;Srd5a3;Thsd4;Acat1;Thbs1;Thbs2;Notch2;Acaca;Gusb;Csf2rb2;Dbt;Hexa;Cyp26b1;Ncan;Adamts5;Cyp27a1;Ids;Chst3;Pomc;Dcn;Asl;Gpc3;Agrn;Ass1;Gale;Bckdha;Ubc;Ahcy;B3gat3;Mtrr;Large1;Gbe1;Sdc3;B3galt6;Sdc2;Echs1;Dcxr;Galnt3;Hibch;Omd;Auh
Brain	REACTOME	REACTOME_EPIGENETIC_REGULATION_OF_GENE_EXPRESSION	0.273109	0.502145	0.173748	-0.221816	-1.07938	83	Dek;Mtf2;H2az2;Trim28;Psip1;Arid4b;Sirt1;Cxxc1;Dnmt1;Baz2a;Hdac1;Crebbp;Polr1c;Ncoa6;Kmt2d;Eed;Kat2b;Rb1
Brain	REACTOME	REACTOME_FATTY_ACYL_COA_BIOSYNTHESIS	0.275385	0.504993	0.0978773	0.402182	1.15207	16	Acsl1;Acsl5;Acly;Fasn;Acaca;Acsl4;Cbr4
Brain	REACTOME	REACTOME_DENGUE_VIRUS_HOST_INTERACTIONS	0.278302	0.507664	0.183024	-0.214712	-1.07006	99	Polr2a;Srsf1;Srsf2;Hnrnpa3;Hnrnpd;Sf3a1;Nek2;Srsf7;Dhx15;Rictor;Hnrnpa2b1;Stat2;Sf3b3;Hnrnpc;Hnrnpu;Nfkbia;Rbm5
Brain	REACTOME	REACTOME_RHOG_GTPASE_CYCLE	0.278014	0.507664	0.0925529	0.322825	1.13531	37	Cav1;Ndufa5;Ndufs3;Dock2;Arfgap3;Iqgap2;Esyt1;Itgb1;Arhgdig;Vav2;Pak4;Epha2;Tfrc;Rhog;Kalrn;Map3k11;Cdc42;Itsn1;Diaph3;Arhgdia
Brain	REACTOME	REACTOME_NGF_STIMULATED_TRANSCRIPTION	0.280061	0.509535	0.0962406	0.377087	1.15184	20	Id3;Ascl1;Id1;Egr2;Junb;Fos;Fosb;Egr1
Brain	REACTOME	REACTOME_PLASMA_LIPOPROTEIN_ASSEMBLY_REMODELING_AND_CLEARANCE	0.286541	0.519964	0.0919686	0.332984	1.13093	30	Lsr;Ldlr;Scarb1;Prkaca;Cltc;Clta;Lpl;Hdlbp;Sar1b;Ap2m1;Alb;Lipa;Apoa1;Pcsk9;Ap2s1;Npc1
Brain	REACTOME	REACTOME_DISEASES_OF_PROGRAMMED_CELL_DEATH	0.291372	0.527353	0.0897105	0.325623	1.12926	33	Prdx1;C1qbp;Trp53;Lmna;H2ax;Prdx2;Casp8;H2aj
Brain	REACTOME	REACTOME_G_ALPHA_Z_SIGNALLING_EVENTS	0.294643	0.531888	0.138022	-0.296634	-1.07456	24	Rgs16;Prkcd;Adra2b
Brain	REACTOME	REACTOME_ESTROGEN_DEPENDENT_NUCLEAR_EVENTS_DOWNSTREAM_OF_ESR_MEMBRANE_SIGNALING	0.297143	0.535011	0.134273	-0.348624	-1.1153	17	Egf;Foxo3;Xpo1;Bcl2
Brain	REACTOME	REACTOME_NFE2L2_REGULATING_ANTI_OXIDANT_DETOXIFICATION_ENZYMES	0.298462	0.535997	0.0931455	0.395985	1.13431	16	Prdx1;Txn1
Brain	REACTOME	REACTOME_G_ALPHA_I_SIGNALLING_EVENTS	0.30102	0.539199	0.0822055	0.264588	1.10201	90	Npy4r;Gna14;Aplnr;C3;Ccr5;C3ar1;Cxcl12;Gnas;Ccr1;Pf4;Prkaca;Adcy9;Gng12;Pla2g4a;Cxcl16;Gper1;Hebp1;Ptger3;Ackr3;Gng11;Prkar2a;Gna15;Lpar1;Rgs11;App;Calm1;Adcy2;Prkca;Gpr183;Npy1r;Ppp3r1;Mapk1;Kpna2;Sstr4;Pomc;Htr5a
Brain	REACTOME	REACTOME_ACTIVATION_OF_ANTERIOR_HOX_GENES_IN_HINDBRAIN_DEVELOPMENT_DURING_EARLY_EMBRYOGENESIS	0.304795	0.544556	0.146416	-0.276817	-1.08427	35	Polr2a;H2az2;Ctcf;Cnot6;Crebbp;Ncoa6;Kmt2d;Eed;Pax6
Brain	REACTOME	REACTOME_RESPIRATORY_SYNCYTIAL_VIRUS_INFECTION_PATHWAY	0.308005	0.548881	0.0843144	0.297657	1.12061	51	Spcs1;Ifnar2;Map1b;Gpc1;Cdk8;Rab5a;Ifih1;Gpc4;Jak1;Csnk2b;Rbx1;Tlr6;Ly96;Hspa8;Med24;Sec11a;Tlr3;Tlr7;Trim25;Gpc3;Agrn;Cd14;Ncl;Hsp90ab1;Ubc;Sdc3;Ppp1ca;Rigi;Sdc2;Oas2
Brain	REACTOME	REACTOME_RHO_GTPASE_CYCLE	0.309266	0.549718	0.0776799	0.236805	1.0785	169	C1qbp;Cav1;Ccdc88a;Myo9b;Ndufa5;Ndufs3;Cct2;Hmox2;Ncf4;Plekhg2;Arhgef6;Dock2;Arfgap3;Iqgap2;Cct7;Actg1;Esyt1;Arhgef3;Capzb;Rhob;Arap3;Itgb1;Wipf1;Arhgdig;Steap3;Fermt2;Actb;Cltc;Pcdh7;Rhof;Dock10;Csk;Net1;Sos1;Rnd3;Was;Vav2;Cdc42se2;Abr;Rac1;Arhgap29;Epsti1;Trip10;Pak4;Flot2;Epha2;Wasf1;Tfrc;Rhog;Ddx4;Stam;Dbt;Cct6a;Nck2;Kalrn;Cavin1;Cyfip2;Cdc42ep2;Sptbn1;Wasl;Anln;Akap13;Map3k11;Rasal2;Cdc42;Basp1
Brain	REACTOME	REACTOME_INTERLEUKIN_RECEPTOR_SHC_SIGNALING	0.312883	0.55473	0.0902635	0.385729	1.12777	17	Ptpn6;Il2ra;Jak1;Sos1;Pik3cd;Csf2rb2;Pik3cb
Brain	REACTOME	REACTOME_TRANSCRIPTIONAL_REGULATION_BY_SMALL_RNAS	0.314286	0.555798	0.130106	-0.339601	-1.08643	17	Polr2a;Ago2;H2az2
Brain	REACTOME	REACTOME_DNA_DAMAGE_TELOMERE_STRESS_INDUCED_SENESCENCE	0.317757	0.559377	0.135741	-0.311101	-1.08546	22	Mre11a;H2az2;Lmnb1;Asf1a;Cdk2;Rb1;Cdkn1b;Nbn
Brain	REACTOME	REACTOME_SUMOYLATION_OF_DNA_REPLICATION_PROTEINS	0.317919	0.559377	0.130106	-0.343219	-1.12086	18	Nup153;Nup205;Aaas;Nup50;Nup98;Pias3;Birc5
Brain	REACTOME	REACTOME_INTERFERON_SIGNALING	0.319226	0.560258	0.0762797	0.237794	1.07485	160	Xaf1;Ptpn6;Cdk1;Ifi27;H2-Q1;Ube2n;Trp53;Ikbkg;H2-M3;Tuba4a;Ifnar2;Pin1;Ifngr2;H2-Eb1;Actg1;Irf8;Ube2e1;Eif2s1;Abce1;Rae1;Sphk1;Ifi35;Eif4a1;Irf2;Ptafr;Ifih1;Trim14;H2-Aa;Actb;Psmb8;B2m;Jak1;Rnasel;Tubb2a;Hspa2;Ifitm3;Eif4a2
Brain	REACTOME	REACTOME_NUCLEAR_SIGNALING_BY_ERBB4	0.320552	0.561168	0.0888945	0.381496	1.1154	17	Psen1;Cxcl12;Esr1;Btc;Psenen;Stmn1;Pgr;Src;Aph1a
Brain	REACTOME	REACTOME_ANTIMICROBIAL_MECHANISM_OF_IFN_STIMULATED_GENES	0.327511	0.564301	0.160801	-0.216212	-1.05375	85	Mapt;Nup153;Chuk;Oasl1;Nup205;Flnb;Nck1;Nedd4;Aaas;Gbp3;Ppm1b;Map2k6;Ilf3;Gbp2;Casp1;Ppp2r1b;Ube2l6;Eif4g2;Eif4g3;Tarbp2;Dnajc3;Flna;Usp18;Nup50;Fancc;Ilf2;Nup98
Brain	REACTOME	REACTOME_ANTI_INFLAMMATORY_RESPONSE_FAVOURING_LEISHMANIA_PARASITE_INFECTION	0.326733	0.564301	0.0833634	0.319662	1.10859	33	Gnas;Prkaca;Adcy9;Gng12;Adora2b;Fgr;Gng11;Prkar2a;Plk2;Calm1;Adcy2
Brain	REACTOME	REACTOME_DAP12_SIGNALING	0.324615	0.564301	0.0883594	0.391018	1.12008	16	B2m;Sos1;Vav2;Rac1;H2-T23;Pik3cb;Hras
Brain	REACTOME	REACTOME_EARLY_SARS_COV_2_INFECTION_EVENTS	0.32764	0.564301	0.0883594	0.39554	1.11883	15	Gpc1;Iscu;Vhl;Gpc4;Nrp1
Brain	REACTOME	REACTOME_FORMATION_OF_INCISION_COMPLEX_IN_GG_NER	0.328025	0.564301	0.135002	-0.284536	-1.05836	27	Xpc;Ercc5;Parp2;Ercc1;Ercc2;Rpa1;Ddb2;Cul4a;Mnat1;Pias1;Ercc4
Brain	REACTOME	REACTOME_INTEGRIN_SIGNALING	0.326154	0.564301	0.0880945	0.389896	1.11687	16	Fn1;Akt1;Itgb3;Csk;Sos1
Brain	REACTOME	REACTOME_SIGNALING_BY_ERBB2	0.326087	0.564301	0.133555	-0.284185	-1.04674	26	Egf;Prkcd;Grb7
Brain	REACTOME	REACTOME_SUMOYLATION_OF_INTRACELLULAR_RECEPTORS	0.331288	0.568507	0.0870516	0.378802	1.10752	17	Vdr;Nr3c2;Rxra;Esr1;Ar
Brain	REACTOME	REACTOME_SENESCENCE_ASSOCIATED_SECRETORY_PHENOTYPE_SASP	0.33239	0.568993	0.0824344	0.318229	1.10362	33	Cdk6;Cdkn2b;Il1a;Ube2e1;H2ax;Cebpb;H2aj;Fos;Ube2s;Ccna2;Rela;Mapk1;Cdkn2d;H4c3;Jun;Rps6ka2;Ubc;Stat3
Brain	REACTOME	REACTOME_CONSTITUTIVE_SIGNALING_BY_AKT1_E17K_IN_CANCER	0.33526	0.571093	0.126254	-0.331911	-1.08393	18	Chuk;Rictor;Foxo3;Casp9;Cdkn1b;Foxo1;Cdkn1a;Tsc2;Akt2
Brain	REACTOME	REACTOME_NEUROTRANSMITTER_RELEASE_CYCLE	0.335196	0.571093	0.123842	-0.349439	-1.07953	15	Gad1;Ppfia4;Gad2
Brain	REACTOME	REACTOME_GLYCEROPHOSPHOLIPID_BIOSYNTHESIS	0.336634	0.57203	0.0817516	0.316324	1.09701	33	Pgs1;Pemt;Agpat4;Pla2g4a;Mboat2;Pla2g12a;Csnk2b;Gpam;Ache;Gpd2;Lpin1;Stard7;Miga2
Brain	REACTOME	REACTOME_INTEGRIN_CELL_SURFACE_INTERACTIONS	0.340108	0.576525	0.078921	0.283394	1.08217	56	Fn1;Vtn;Col3a1;Col16a1;Col9a1;Jam3;Itga4;Itga6;Itgb1;Col1a1;Itgb3;Thbs1;Spp1;Col4a1;Col4a2;Itgb2;Col6a2
Brain	REACTOME	REACTOME_SIGNAL_AMPLIFICATION	0.341615	0.57767	0.0860347	0.391513	1.10744	15	Gna14;Gng12;Pla2g4a;Gng11;Gna15
Brain	REACTOME	REACTOME_CYTOSOLIC_SENSORS_OF_PATHOGEN_ASSOCIATED_DNA	0.343434	0.579337	0.135741	-0.267565	-1.04112	34	Mre11a;Chuk;Polr3c;Prkdc;Irf7;Crebbp;Polr1c;Nfkbia
Brain	REACTOME	REACTOME_FCGR3A_MEDIATED_IL10_SYNTHESIS	0.346154	0.581837	0.0847985	0.38295	1.09698	16	Prkaca;Adcy9;Fgr;Prkar2a;Calm1;Adcy2
Brain	REACTOME	REACTOME_RIPK1_MEDIATED_REGULATED_NECROSIS	0.346591	0.581837	0.122679	-0.331895	-1.04799	16	Xiap;Birc2;Fas
Brain	REACTOME	REACTOME_OXIDATIVE_STRESS_INDUCED_SENESCENCE	0.349364	0.583672	0.0797706	0.306002	1.08752	39	Txn1;Trp53;Cdk6;Cdkn2b;E2f1;H2ax;H2aj;Mapkapk2;E2f3;Tfdp2;Fos;Mapk9;Mapk8;Mov10;Mapk1;Map2k3;Cdkn2d;H4c3;Rbbp7;Jun
Brain	REACTOME	REACTOME_TOLL_LIKE_RECEPTOR_TLR1_TLR2_CASCADE	0.349144	0.583672	0.0760837	0.269317	1.07607	70	Ube2n;Nkiras1;Trp53;Ikbkg;Skp1;Dusp3;Casp8;Dusp4;Usp14;Dusp6;S100a1;Cd36;Mapkapk2;Ecsit;Tnip2;Tlr6;Fos;Ly96;Mapk9;App;Mapk8;Tlr1;Cul1;Btrc;Rela;Mapk1
Brain	REACTOME	REACTOME_ONCOGENE_INDUCED_SENESCENCE	0.353891	0.588249	0.0810802	0.344715	1.09105	22	Trp53;Cdk6;Cdkn2b;E2f1;Id1;E2f3;Tfdp2
Brain	REACTOME	REACTOME_TOLL_LIKE_RECEPTOR_CASCADES	0.354061	0.588249	0.0734381	0.254937	1.06677	94	Ube2n;Nkiras1;Trp53;Ikbkg;Skp1;Dusp3;Casp8;Ctsk;Dusp4;Usp14;Dusp6;Lgmn;S100a1;Cd36;Mapkapk2;Tbk1;Ecsit;Tnip2;Tlr6;Irf5;Ctss;Fos;Ly96;Mapk9;App;Mapk8;Itgb2;Tlr3;Tlr1;Cul1;Tlr7;Btrc;Rela;Mapk1
Brain	REACTOME	REACTOME_TURBULENT_OSCILLATORY_DISTURBED_FLOW_SHEAR_STRESS_ACTIVATES_SIGNALING_BY_PIEZO1_AND_INTEGRINS_IN_ENDOTHELIAL_CELLS	0.354642	0.588249	0.0828962	0.355899	1.08712	20	Fn1;Ikbkg;Anxa2;Itgb1;Itgb3
Brain	REACTOME	REACTOME_TGF_BETA_RECEPTOR_SIGNALING_ACTIVATES_SMADS	0.371925	0.615447	0.0776799	0.312122	1.06008	30	Pmepa1;Tgfbr1;Ltbp1;Uchl5;Tgfb2;Itgb1;Smurf1;Itgb3
Brain	REACTOME	REACTOME_G2_M_DNA_DAMAGE_CHECKPOINT	0.373409	0.616435	0.0762797	0.300797	1.06902	39	Cdk1;Ube2n;Trp53;Ywhag;Rfc2;H2ax;Chek2;Exo1;Topbp1;Brca1;Rpa2;Rad50;Ccna2;Bard1;Ywhab;H4c3;Ywhaz;Chek1;Ywhaq
Brain	REACTOME	REACTOME_SIGNALING_BY_VEGF	0.384412	0.633096	0.0713053	0.267003	1.06516	69	Pgf;Cav1;Axl;Ncf4;Mapkap1;Actg1;Akt1;Sphk1;Prkaca;Mapkapk2;Actb;Itgb3;Nrp1;Vegfb;Nrp2;Vav2;Rac1;Wasf1;Calm1;Prkca;Pik3cb;Nck2;Itgav;Cyfip2;Flt4;Cdc42;Hras;Akt3
Brain	REACTOME	REACTOME_GOLGI_ASSOCIATED_VESICLE_BIOGENESIS	0.386293	0.633705	0.121543	-0.293923	-1.02553	22	Arrb1;Ap1g1;Ocrl;Igf2r;Sh3gl2
Brain	REACTOME	REACTOME_PCNA_DEPENDENT_LONG_PATCH_BASE_EXCISION_REPAIR	0.386606	0.633705	0.0782955	0.347611	1.0618	20	Pold4;Pole;Rfc2;Apex1;Fen1;Rpa2
Brain	REACTOME	REACTOME_DNA_REPAIR	0.389744	0.635849	0.159647	-0.197235	-1.02357	126	Polr2a;Mre11a;Tipin;Xpc;Ercc5;H2az2;Ell;Pole4;Usp1;Timeless;Prkdc;Rbbp8;Rev3l;Polq;Parp2;Cdk2;Rad17;Rad51c;Ercc1;Nsd2;Ube2l6;Lig1;Ube2t;Ercc2;Nbn;Rad9a;Rpa1;Ddb2;Fancc;Ercc8;Cul4a;Mnat1;Pias1;Poll;Tcea1;Pold2;Polr2f
Brain	REACTOME	REACTOME_SARS_COV_2_ACTIVATES_MODULATES_INNATE_AND_ADAPTIVE_IMMUNE_RESPONSES	0.389344	0.635849	0.0723571	0.27448	1.05093	58	Ptpn6;H2-Q1;Ube2n;Ikbkg;H2-M3;Ifnar2;Sec24d;Rae1;Ifih1;B2m;Jak1;Tbk1;Tkfc;Sar1b;H2-T23;H2-Q7;Il17ra;Tlr1;G3bp2;Tlr7;Kpna2
Brain	REACTOME	REACTOME_GLYCOGEN_METABOLISM	0.392857	0.636447	0.0785029	0.374549	1.05945	15	Ugp2;Ppp1r3c;Pygb;Phkg1;Calm1;Phka2;Ubc;Gbe1;Agl
Brain	REACTOME	REACTOME_INTERLEUKIN_17_SIGNALING	0.392265	0.636447	0.0725352	0.29121	1.05357	44	Ube2n;Ikbkg;Skp1;Dusp3;Dusp4;Dusp6;Mapkapk2;Tnip2;Fos;Mapk9;Mapk8;Il17ra;Cul1;Btrc;Mapk1;Map2k3;Il17rb;Jun;Irak2;Nod1;Map3k7;Rps6ka2;Mapk10;Mef2c;Ubc
Brain	REACTOME	REACTOME_RAB_REGULATION_OF_TRAFFICKING	0.392857	0.636447	0.11725	-0.281822	-1.0209	24	Gapvd1;Rab4a;Tsc1;Als2;Madd
Brain	REACTOME	REACTOME_ION_HOMEOSTASIS	0.39441	0.637477	0.119888	-0.287718	-1.01495	23	Atp2a1;Sln;Atp2a2;Nos1;Casq2
Brain	REACTOME	REACTOME_NUCLEAR_EVENTS_STIMULATED_BY_ALK_SIGNALING_IN_CANCER	0.397608	0.641155	0.0758887	0.336424	1.05202	21	Ptpn6;Skp1;Rps6;Cebpb;Junb;Rbx1;Cul1;Il10ra;Mov10;Mapk1;Npm1
Brain	REACTOME	REACTOME_CHROMATIN_ORGANIZATION	0.400763	0.641974	0.133555	-0.235819	-1.02987	53	H2az2;Arid4b;Hdac1;Crebbp;Ing3;Kdm6b;Kmt2d;Eed;Nsd2;Kat2b;Arid4a;Cdk4;Ruvbl2;Elp4;Sap30;Nfkb2;Prmt5;Pax3;Kdm3a;Taf12;Jmjd6;Kdm7a
Brain	REACTOME	REACTOME_SIGNALING_BY_BRAF_AND_RAF1_FUSIONS	0.400888	0.641974	0.0749279	0.316779	1.05123	28	Fn1;Actg1;Mark3;Lmna;Actb;Itgb3;Csk;Pebp1;Calm1;Mapk1;Vcl;Ywhab;Hras;Arrb2
Brain	REACTOME	REACTOME_SIGNALING_BY_FGFR3	0.399413	0.641974	0.0747385	0.330098	1.04479	22	Mknk1;Sos1;Fgf18;Mapk1;Fgfr3;Hras;Ubc;Src;Galnt3;Cbl;Spry2;Fgf17
Brain	REACTOME	REACTOME_G_ALPHA_12_13_SIGNALLING_EVENTS	0.402837	0.643613	0.0725352	0.302502	1.0448	32	Plekhg2;Arhgef6;Adra1b;Arhgef3;Rhob;Gng12;Net1;Sos1;Vav2;Gng11;Abr
Brain	REACTOME	REACTOME_EPIGENETIC_REGULATION_BY_WDR5_CONTAINING_HISTONE_MODIFYING_COMPLEXES	0.405634	0.646595	0.0718276	0.295524	1.055	41	Pdk4;Acsl1;H2ax;Ncor2;Cdk8;Hdac3;H2aj;Cd36;Ncoa3;Phlda1;Rxra;Lpl;Cebpa;Gpam
Brain	REACTOME	REACTOME_TRANS_GOLGI_NETWORK_VESICLE_BUDDING	0.40836	0.649451	0.119888	-0.262508	-1.00284	30	Arrb1;Ap1g1;Ocrl;Igf2r;Sh3gl2;Clvs1
Brain	REACTOME	REACTOME_DENGUE_VIRUS_ATTACHMENT_AND_ENTRY	0.409567	0.649883	0.0743625	0.334834	1.04704	21	Axl;Gpc1;Gpc4;Ap2m1;Pros1;Mapre3;Ap2s1;Gpc3;Agrn;Ly6e;Cd14;Uba7;Sdc3;Tyro3;Sdc2
Brain	REACTOME	REACTOME_EPHB_MEDIATED_FORWARD_SIGNALING	0.414706	0.655047	0.0728939	0.319932	1.04851	26	Actg1;Actb;Arpc2;Arpc3;Ephb3;Actr3;Rac1;Kalrn;Actr2;Wasl;Cdc42;Hras;Itsn1
Brain	REACTOME	REACTOME_INFECTION_WITH_ENTEROBACTERIA	0.414414	0.655047	0.0739901	0.323336	1.04266	24	Fn1;Lamc1;Calm3;Lama4;Lama1;Lamb3;Col4a1;Gbp10;Col4a2;Calm1;Lamc2
Brain	REACTOME	REACTOME_FCGAMMA_RECEPTOR_FCGR_DEPENDENT_PHAGOCYTOSIS	0.418768	0.658469	0.0699459	0.287729	1.04194	45	Myo9b;Actg1;Wipf1;Actb;Arpc2;Fgr;Arpc3;Was;Vav2;Actr3;Rac1;Wasf1;Pik3cb;Mapk1;Actr2;Cyfip2;Wasl;Cdc42;Nf2;Abi1;Hsp90ab1;Ptk2;Prkce
Brain	REACTOME	REACTOME_MITOCHONDRIAL_BIOGENESIS	0.41867	0.658469	0.0704501	0.295953	1.02636	33	Atp5pb;Tfb2m;Prkag1;Hdac3;Mtx2;Immt;Alas1;Pprc1;Rxra;Dmac2l;Prkaa2;Calm1;Ssbp1
Brain	REACTOME	REACTOME_LATE_SARS_COV_2_INFECTION_EVENTS	0.420455	0.65963	0.109684	-0.296883	-0.996211	19	Parp14;Srpk1;Parp9;Rpn1;Tmprss2;Furin;St3gal4;Fut8;St6galnac2
Brain	REACTOME	REACTOME_CELL_DEATH_SIGNALLING_VIA_NRAGE_NRIF_AND_NADE	0.428169	0.669025	0.0691198	0.293716	1.02613	35	Psen1;Plekhg2;Arhgef6;Arhgef3;Sqstm1;Net1;Sos1;Vav2;Abr;Rac1;Mapk8;Kalrn;Akap13;Psenen;Itsn1;Arhgef11
Brain	REACTOME	REACTOME_REGULATION_OF_INSULIN_SECRETION	0.428369	0.669025	0.0694481	0.298513	1.03102	32	Gna14;Gnas;Gcg;Prkaca;Gng12;Cd36;Snap25;Gng11;Prkar2a;Gna15
Brain	REACTOME	REACTOME_DISEASES_ASSOCIATED_WITH_GLYCOSAMINOGLYCAN_METABOLISM	0.430233	0.67043	0.0704501	0.312114	1.03414	27	Bgn;Fmod;Gpc1;Bcan;Gpc4;Hexa;Ncan;Chst3;Dcn;Gpc3;Agrn;B3gat3;Sdc3;B3galt6;Sdc2;Omd
Brain	REACTOME	REACTOME_RHOA_GTPASE_CYCLE	0.434944	0.676256	0.12564	-0.227045	-1.0139	57	Lman1;Dlc1;Rock1;Ophn1;Arhgef12;Aaas;Arhgap5;Arhgap4;Stx5a;Jup;Arhgef7;Abcd3;Vav3;Tiam1;Stom;Tmpo;Ect2;Lbr
Brain	REACTOME	REACTOME_NEGATIVE_REGULATION_OF_MAPK_PATHWAY	0.435976	0.676346	0.0721798	0.344766	1.02656	18	Mark3;Dusp4;Dusp6;Pebp1;Mapk1;Ywhab;Hras
Brain	REACTOME	REACTOME_TRANSCRIPTIONAL_REGULATION_OF_GRANULOPOIESIS	0.437888	0.6778	0.112843	-0.26815	-0.987679	26	Lef1;Dek;Myb;H2az2;Cdk2;Tal1;Cdk4;Csf3r;Cdkn1a;Pml
Brain	REACTOME	REACTOME_NRAGE_SIGNALS_DEATH_THROUGH_JNK	0.444611	0.685154	0.0702813	0.310902	1.01159	25	Plekhg2;Arhgef6;Arhgef3;Net1;Sos1;Vav2;Abr;Rac1;Mapk8;Kalrn;Akap13;Itsn1;Arhgef11
Brain	REACTOME	REACTOME_SIGNALING_BY_TGF_BETA_RECEPTOR_COMPLEX	0.444444	0.685154	0.0653834	0.264868	1.01928	59	Ppm1a;Pmepa1;Cdkn2b;Tgfbr1;Ltbp1;Uchl5;Tgfb2;Ncor2;Cdk8;Itgb1;Smurf1;Itgb3;Junb;Tfdp2;Skil
Brain	REACTOME	REACTOME_COPII_MEDIATED_VESICLE_TRANSPORT	0.446221	0.685627	0.0686326	0.304735	1.00969	27	Sec24d;Napg;Csnk1d;Tmed10;Sec31a;Tmed2;Preb;Sar1b
Brain	REACTOME	REACTOME_INHIBITION_OF_DNA_RECOMBINATION_AT_TELOMERE	0.448864	0.685627	0.105521	-0.311932	-0.984952	16	Polr2a;H2az2;Atrx
Brain	REACTOME	REACTOME_NEGATIVE_REGULATION_OF_FGFR3_SIGNALING	0.447692	0.685627	0.0713053	0.351867	1.00794	16	Mknk1;Fgf18;Mapk1;Fgfr3;Ubc;Src;Cbl;Spry2;Fgf17
Brain	REACTOME	REACTOME_NETRIN_1_SIGNALING	0.448864	0.685627	0.105521	-0.292541	-0.981643	19	Unc5c;Siah1a;Nck1;Ablim1
Brain	REACTOME	REACTOME_TRNA_PROCESSING	0.452174	0.689169	0.106323	-0.289528	-0.982302	20	Nup153;Cdkal1;Nup205;Aaas
Brain	REACTOME	REACTOME_SLC_TRANSPORTER_DISORDERS	0.454237	0.690799	0.116234	-0.251716	-0.978807	33	Nup153;Nup205;Slc4a1;Aaas;Slco2a1;Slc4a4;Slc3a2;Nup50;Nup98
Brain	REACTOME	REACTOME_CYCLIN_D_ASSOCIATED_EVENTS_IN_G1	0.456338	0.692202	0.0659816	0.286709	1.00166	35	Cdk6;Cdkn2b;Skp1;E2f1;Ccne1;Cks1b;Ccnd1;Ccnd2;E2f3;Tfdp2
Brain	REACTOME	REACTOME_HOMOLOGY_DIRECTED_REPAIR	0.459144	0.692202	0.125033	-0.219141	-0.987947	60	Mre11a;Tipin;Pole4;Timeless;Rbbp8;Polq;Parp2;Cdk2;Rad17;Rad51c;Ercc1;Nsd2
Brain	REACTOME	REACTOME_INTERLEUKIN_3_INTERLEUKIN_5_AND_GM_CSF_SIGNALING	0.458824	0.692202	0.0678338	0.309446	1.01414	26	Ptpn6;Il2ra;Prkaca;Jak1;Sos1;Pik3cd;Csf2rb2;Pik3cb
Brain	REACTOME	REACTOME_NCAM1_INTERACTIONS	0.457399	0.692202	0.0687943	0.321077	1.00402	21	Col3a1;Col9a1;Col4a1;Col4a2;Col6a2;Prnp;Ncan;Agrn;St8sia4;Artn;Gfra1;Col6a1
Brain	REACTOME	REACTOME_SEMAPHORIN_INTERACTIONS	0.460993	0.693485	0.0658312	0.290822	1.00446	32	Dpysl3;Dpysl2;Rhob;Sema4d;Itgb1;Myl12b;Nrp1;Rac1;Myl9;Arhgef11;Myh11;Gsk3b;Cdk5r1;Pak3;Hsp90ab1
Brain	REACTOME	REACTOME_DOWNREGULATION_OF_TGF_BETA_RECEPTOR_SIGNALING	0.465909	0.693741	0.103197	-0.306166	-0.966745	16	Smurf2;Ppp1r15a;Xpo1;Usp15
Brain	REACTOME	REACTOME_METABOLISM_OF_PORPHYRINS	0.466154	0.693741	0.0692836	0.334545	1.00564	19	Hmox2;Cpox;Fech;Uros;Alas1;Blvrb
Brain	REACTOME	REACTOME_REGULATION_OF_ENDOGENOUS_RETROELEMENTS	0.465909	0.693741	0.103197	-0.306389	-0.967448	16	H2az2;Trim28;Hdac1
Brain	REACTOME	REACTOME_TNF_SIGNALING	0.46319	0.693741	0.108394	-0.257489	-0.977106	28	Xiap;Chuk;Rnf31;Birc2
Brain	REACTOME	REACTOME_TP53_REGULATES_TRANSCRIPTION_OF_CELL_DEATH_GENES	0.463378	0.693741	0.0681513	0.318922	0.997286	21	Trp53;Triap1;Bnip3l;Steap3;Apaf1;Bid;Trp63;Pidd1
Brain	REACTOME	REACTOME_TRANSCRIPTIONAL_REGULATION_BY_NPAS4	0.468208	0.695309	0.103958	-0.297845	-0.972679	18	Ago2;Ago4;Xpo1;Crebbp
Brain	REACTOME	REACTOME_DEADENYLATION_DEPENDENT_MRNA_DECAY	0.470414	0.697096	0.0668966	0.302527	1.00394	28	Exosc4;Lsm1;Lsm7;Exosc9;Eif4a1;Dcps;Eif4a2;Parn;Lsm4;Exosc7;Eif4g1;Eif4a3;Pabpc1;Cnot4;Exosc5
Brain	REACTOME	REACTOME_SIGNALING_BY_TGFB_FAMILY_MEMBERS	0.475888	0.703707	0.0589694	0.237065	0.996029	97	Ppm1a;Psen1;Pmepa1;Cdkn2b;Inhba;Tgfbr1;Ltbp1;Fstl1;Uchl5;Tgfb2;Inhbb;Ncor2;Cdk8;Itgb1;Smurf1;Smad6;Itgb3;Rxra;Bmpr2;Junb;Tfdp2;Skil
Brain	REACTOME	REACTOME_HCMV_LATE_EVENTS	0.480114	0.706136	0.101351	-0.286856	-0.962564	19	Nup153;Nup205;Aaas
Brain	REACTOME	REACTOME_PLATELET_AGGREGATION_PLUG_FORMATION	0.481315	0.706136	0.0662842	0.315145	0.985474	21	Fn1;Akt1;Col1a1;Itgb3;Csk;Sos1
Brain	REACTOME	REACTOME_SIGNALING_BY_NOTCH3	0.481595	0.706136	0.10592	-0.254719	-0.966595	28	Egf;Maml1;Crebbp;Kat2b
Brain	REACTOME	REACTOME_TOLL_LIKE_RECEPTOR_9_TLR9_CASCADE	0.478552	0.706136	0.0613026	0.253085	1.00031	66	Ube2n;Nkiras1;Trp53;Ikbkg;Skp1;Dusp3;Casp8;Dusp4;Usp14;Dusp6;Mapkapk2;Ecsit;Tnip2;Irf5;Fos;Ly96;Mapk9;App;Mapk8;Cul1;Tlr7;Btrc;Rela;Mapk1;Map2k3;Jun;Cd14;Irak2;Nod1;Map3k7;Rps6ka2;Mapk10;Mef2c;Ubc;Irak4
Brain	REACTOME	REACTOME_SIGNALING_BY_MET	0.482806	0.706421	0.0621124	0.273206	1.00237	47	Fn1;Col3a1;Lamc1;Lama4;Itgb1;Col1a1;Sos1;Lama1;Lamb3;Rac1;Stam;Lamc2;Hras;Ptprj;Lama3;Ranbp9;Col1a2;Ptk2;Ubc;Stat3;Src;Stam2;Col11a1;Itga2;Hgf;Usp8
Brain	REACTOME	REACTOME_ION_CHANNEL_TRANSPORT	0.489712	0.713522	0.0613026	0.270116	0.998007	48	Tcirg1;Atp1b1;Fkbp1b;Atp6v1h;Atp8b1;Atp6v1c1;Atp6v1f;Atp6v0d1;Clcn2;Atp6v0c;Atp6v1e1;Ryr2;Scnn1a;Atp1a3;Atp4a;Calm1
Brain	REACTOME	REACTOME_MYD88_INDEPENDENT_TLR4_CASCADE	0.48939	0.713522	0.0597318	0.249472	0.991194	67	Ube2n;Nkiras1;Trp53;Ikbkg;Skp1;Dusp3;Casp8;Dusp4;Usp14;Dusp6;Mapkapk2;Tbk1;Tnip2;Fos;Ly96;Mapk9;App;Mapk8;Cul1;Btrc;Rela;Mapk1;Map2k3;Tank;Jun;Optn;Cd14;Irak2;Nod1;Map3k7;Rps6ka2;Mapk10;Mef2c;Ubc
Brain	REACTOME	REACTOME_DAP12_INTERACTIONS	0.492308	0.715803	0.0665892	0.329621	0.990836	19	B2m;Sos1;Vav2;Rac1;H2-T23;H2-Q7;Pik3cb;Hras
Brain	REACTOME	REACTOME_RHOD_GTPASE_CYCLE	0.49422	0.717083	0.100633	-0.289653	-0.945925	18	Lman1;Lmnb1;Arhgap5;Plxnb1;Tmpo;Lbr;Rhod
Brain	REACTOME	REACTOME_FLT3_SIGNALING	0.5	0.722453	0.101714	-0.264569	-0.958405	24	Foxo3;Sh2b3;Flt3l;Sla;Cdkn1b;Bcl2l11;Pik3ca;Grb2;Akt2
Brain	REACTOME	REACTOME_RAC1_GTPASE_CYCLE	0.5	0.722453	0.0585938	0.245344	0.984133	72	Cav1;Myo9b;Ncf4;Plekhg2;Arhgef6;Dock2;Iqgap2;Esyt1;Arap3;Itgb1;Wipf1;Fermt2;Dock10;Sos1;Was;Vav2;Abr;Rac1;Arhgap29;Pak4;Epha2;Wasf1;Tfrc
Brain	REACTOME	REACTOME_NOTCH3_INTRACELLULAR_DOMAIN_REGULATES_TRANSCRIPTION	0.511173	0.736962	0.096563	-0.308587	-0.953323	15	Maml1;Crebbp;Kat2b
Brain	REACTOME	REACTOME_POTENTIAL_THERAPEUTICS_FOR_SARS	0.512162	0.736962	0.0584693	0.260687	0.988955	53	Sigmar1;Atp1b1;Impdh2;Ifnar2;Ifngr2;Itga4;Itgb1;Tubb5;Jak1;Tbk1;Sos1;Rbx1;Atp1a3;Ap2m1;Cd79a;Tlr7
Brain	REACTOME	REACTOME_RNA_POLYMERASE_II_TRANSCRIPTION_TERMINATION	0.515528	0.740273	0.102449	-0.267823	-0.944772	23	Srsf1;Srsf2;Srsf7;Srsf3;Srsf6;Upf3b
Brain	REACTOME	REACTOME_REGULATION_OF_TP53_ACTIVITY_THROUGH_PHOSPHORYLATION	0.516869	0.740668	0.0579755	0.26177	0.97751	49	Plk3;Trp53;Pin1;Rfc2;Chek2;Prkag1;Taf10;Taf13;Exo1;Topbp1;Csnk2b;Brca1;Rpa2;Prkaa2;Dyrk2;Rad50;Ccna2;Taf9;Bard1
Brain	REACTOME	REACTOME_NOTCH_HLH_TRANSCRIPTION_PATHWAY	0.520231	0.743952	0.0975449	-0.284496	-0.929085	18	Maml1;Hdac1;Crebbp;Kat2b
Brain	REACTOME	REACTOME_MITOTIC_SPINDLE_CHECKPOINT	0.524752	0.748877	0.059476	0.275984	0.980839	39	Cenpe;Bub1b;Clasp1;Plk1;Dync1h1;Mapre1;Ube2e1
Brain	REACTOME	REACTOME_INTERLEUKIN_2_FAMILY_SIGNALING	0.529412	0.749371	0.0609039	0.293239	0.961028	26	Ptpn6;Il2ra;Jak1;Sos1;Pik3cd;Csf2rb2;Pik3cb;Il15ra
Brain	REACTOME	REACTOME_MITF_M_DEPENDENT_GENE_EXPRESSION	0.52737	0.749371	0.05653	0.255538	0.973798	54	Gmpr;Plk1;Sytl2;Atp6v1h;Hint1;Sox10;Atp6v1c1;Edil3;Ccnd1;Atp6v1f;Actb;Atp6v0d1;Brca1;Atp6v0c
Brain	REACTOME	REACTOME_RESOLUTION_OF_AP_SITES_VIA_THE_MULTIPLE_NUCLEOTIDE_PATCH_REPLACEMENT_PATHWAY	0.527653	0.749371	0.0618406	0.30477	0.953032	21	Pold4;Pole;Rfc2;Apex1;Fen1;Rpa2
Brain	REACTOME	REACTOME_SIGNALING_BY_BMP	0.529148	0.749371	0.0617054	0.304671	0.952721	21	Inhba;Fstl1;Smurf1;Smad6;Bmpr2
Brain	REACTOME	REACTOME_ISG15_ANTIVIRAL_MECHANISM	0.535354	0.754707	0.105125	-0.235349	-0.948792	38	Nup153;Nup205;Flnb;Nedd4;Aaas;Ppm1b;Ube2l6;Eif4g2;Eif4g3;Usp18;Nup50;Nup98
Brain	REACTOME	REACTOME_NR1H2_AND_NR1H3_MEDIATED_SIGNALING	0.534682	0.754707	0.0959207	-0.281671	-0.919858	18	Ago2;Abca1;Ago4;Nrip1;Rxrb;Kdm3a;Angptl3
Brain	REACTOME	REACTOME_CARDIAC_CONDUCTION	0.539519	0.75904	0.10592	-0.227396	-0.945819	42	Atp2a1;Sln;Cacna2d2;Atp2a2;Npr2;Nos1
Brain	REACTOME	REACTOME_SIGNALING_BY_NUCLEAR_RECEPTORS	0.540842	0.759363	0.0518458	0.2187	0.963564	132	Mmp2;Cav1;Pdk3;Fabp5;Pdk4;Polr2h;Cxcl12;Runx1;Dlat;Crabp1;Akt1;H2ax;Crabp2;Adh1;Ncor2;Pdha1;Sphk1;Aldh1a2;Ccnd1;Hdac3;Gng12;Greb1;Aldh1a7;H2aj;Cav2;Ncoa3;Rxra;Polr2g;Ctsd;Gpam;Fos;Gng11;Esr1;Fasn;Btc;Apod;Fosb
Brain	REACTOME	REACTOME_BASE_EXCISION_REPAIR	0.544139	0.759923	0.0588438	0.27867	0.946462	30	Pold4;Pole;Rfc2;H2ax;H2aj;Apex1;Fen1;Rpa2
Brain	REACTOME	REACTOME_IRE1ALPHA_ACTIVATES_CHAPERONES	0.544521	0.759923	0.105125	-0.2412	-0.944761	35	Cxxc1;Hyou1;Tspyl2;Pdia6;Hspa5;Ssr1;Fkbp14;Dnajc3
Brain	REACTOME	REACTOME_REGULATION_OF_TP53_ACTIVITY	0.542819	0.759923	0.0545681	0.240594	0.961306	70	Kmt5a;Plk3;Cdk1;Trp53;Pin1;Mapkap1;Akt1;Rfc2;Chek2;Prkag1;Taf10;Taf13;Exo1;Topbp1;Csnk2b;Brca1;Trp63;Rpa2;Prkaa2;Dyrk2
Brain	REACTOME	REACTOME_MATERNAL_TO_ZYGOTIC_TRANSITION_MZT	0.546584	0.761274	0.0988903	-0.253952	-0.935384	26	Ago2;H2az2;Tead4;Cnot6;Crebbp;Kdm6b;Srpk1
Brain	REACTOME	REACTOME_MAPK_TARGETS_NUCLEAR_EVENTS_MEDIATED_BY_MAP_KINASES	0.55157	0.766682	0.0597318	0.300289	0.939018	21	Dusp3;Dusp4;Dusp6;Mapkapk2;Fos;Mapk9;Mapk8;Mapk1;Jun;Rps6ka2;Mapk10;Mef2c
Brain	REACTOME	REACTOME_G1_S_SPECIFIC_TRANSCRIPTION	0.556818	0.770894	0.0925529	-0.274697	-0.921766	19	Fbxo5;Rbl1;Hdac1;E2f4;Rrm2;Cdc25a;Cdc45;Cdc6
Brain	REACTOME	REACTOME_NEGATIVE_REGULATION_OF_FGFR4_SIGNALING	0.555901	0.770894	0.0611693	0.331819	0.938588	15	Mknk1;Fgf18;Mapk1;Ubc;Src;Cbl;Spry2;Fgf17
Brain	REACTOME	REACTOME_IRS_MEDIATED_SIGNALLING	0.561562	0.774762	0.095288	-0.264806	-0.910378	21	Trib3;Flt3l;Fgf22;Irs1;Pik3ca;Grb2;Akt2
Brain	REACTOME	REACTOME_MITF_M_REGULATED_MELANOCYTE_DEVELOPMENT	0.561842	0.774762	0.052913	0.234785	0.951958	77	Gmpr;Csf1;Plk1;Sytl2;Atp6v1h;Hint1;Sox10;Ywhag;Mark3;Atp6v1c1;Edil3;Ccnd1;Id1;Atp6v1f;Actb;Atp6v0d1;Aimp2;Brca1;Atp6v0c
Brain	REACTOME	REACTOME_MITOTIC_PROPHASE	0.563739	0.775839	0.0561767	0.26795	0.955852	40	Kmt5a;Cdk1;Plk1;Rab2a;Lmna;H2ax;Rae1;Ncaph2;H2aj
Brain	REACTOME	REACTOME_SIGNALING_BY_FGFR4	0.569254	0.781881	0.0590955	0.304817	0.931083	20	Mknk1;Sos1;Fgf18;Mapk1;Hras;Ubc;Src;Cbl;Spry2;Fgf17
Brain	REACTOME	REACTOME_NUCLEAR_ENVELOPE_NE_REASSEMBLY	0.575385	0.788742	0.0590955	0.310083	0.932103	19	Cdk1;Tuba4a;Lmna;Sirt2;Tubb2a
Brain	REACTOME	REACTOME_SIGNALING_BY_INSULIN_RECEPTOR	0.578501	0.791453	0.0549074	0.265719	0.944358	39	Tcirg1;Atp6v1h;Atp6v1c1;Atp6v1f;Atp6v0d1;Ctsd;Sos1;Atp6v0c;Atp6v1e1;Fgf18;Pik3cb;Mapk1;Fgfr3;Hras
Brain	REACTOME	REACTOME_TRANSMISSION_ACROSS_CHEMICAL_SYNAPSES	0.580913	0.793191	0.113313	-0.195914	-0.942837	79	Gad1;Mapt;Camk4;Cacna2d2;Cacna1a;Prkab1;Ppfia4;Gad2;Pick1;Adcy1;Gnai1;Arhgef7;Slc38a1
Brain	REACTOME	REACTOME_INTERFERON_GAMMA_SIGNALING	0.585366	0.797704	0.0523759	0.241964	0.931137	59	Ptpn6;H2-Q1;H2-M3;Ifngr2;H2-Eb1;Irf8;Irf2;Ptafr;Trim14;H2-Aa;B2m;Jak1
Brain	REACTOME	REACTOME_RUNX1_REGULATES_GENES_INVOLVED_IN_MEGAKARYOCYTE_DIFFERENTIATION_AND_PLATELET_FUNCTION	0.590769	0.803492	0.057853	0.317864	0.910534	16	Runx1;Pf4;H2ax;H2aj;Nr4a3;Thbs1
Brain	REACTOME	REACTOME_SENSORY_PROCESSING_OF_SOUND	0.597101	0.810519	0.0897105	-0.261991	-0.888876	20	Kcnmb1;Cacna2d2;Sptan1;Pclo;Kcnma1;Myo1c;Eps8l2
Brain	REACTOME	REACTOME_ACTIVATED_TAK1_MEDIATES_P38_MAPK_ACTIVATION	0.611801	0.822441	0.0566484	0.315463	0.892323	15	Ube2n;Ikbkg;Mapkapk2;Map2k3;Irak2;Nod1;Map3k7;Ubc
Brain	REACTOME	REACTOME_GLYCOSAMINOGLYCAN_PROTEIN_LINKAGE_REGION_BIOSYNTHESIS	0.61128	0.822441	0.0558265	0.301711	0.898361	18	Bgn;Gpc1;Bcan;Gpc4;Ncan;B3gat1;Dcn;Gpc3;Agrn;B3gat3;Sdc3;B3galt6;Sdc2
Brain	REACTOME	REACTOME_RAF_ACTIVATION	0.607143	0.822441	0.057006	0.316521	0.895314	15	Mark3;Calm1;Mras;Ywhab;Map3k11;Hras
Brain	REACTOME	REACTOME_SNRNP_ASSEMBLY	0.610769	0.822441	0.0562941	0.300353	0.902854	19	Clns1a;Gemin4;Rae1;Snrpd3
Brain	REACTOME	REACTOME_TRNA_PROCESSING_IN_THE_NUCLEUS	0.608939	0.822441	0.08654	-0.288109	-0.89006	15	Nup153;Nup205;Aaas
Brain	REACTOME	REACTOME_AMYLOID_FIBER_FORMATION	0.613772	0.823498	0.054794	0.272995	0.888253	25	Gsn;H2ax;Tgfbi;B2m;App;Apoa1;Psenen;Snca;H4c3
Brain	REACTOME	REACTOME_CELLULAR_SENESCENCE	0.620553	0.82368	0.0484088	0.229174	0.921841	73	Txn1;Trp53;Cdk6;Cdkn2b;E2f1;Il1a;Ccne1;Ube2e1;H2ax;Cebpb;H2aj;Hira;Id1;Mapkapk2;E2f3;Tfdp2;Fos;Mapk9;Mapk8;Rad50;Ube2s;Ccna2;Rela;Mov10;Mapk1;Map2k3;Cdkn2d
Brain	REACTOME	REACTOME_GABA_RECEPTOR_ACTIVATION	0.616564	0.82368	0.0557104	0.307426	0.898836	17	Adcy9;Gng12;Gng11;Adcy2;Gabra3;Gnai2;Gnb2;Gng2;Adcy6;Kcnj2;Gngt2
Brain	REACTOME	REACTOME_METABOLISM_OF_VITAMINS_AND_COFACTORS	0.61599	0.82368	0.048506	0.225184	0.917865	80	Cyb5r3;Mocs2;Idh1;Gsto1;Gpc1;Pts;Akt1;Ldlr;Rbp1;Gpc4;Slc19a2;Lpl;Fasn;Retsat;Acaca;Calm1;Akr1b8;Apoa1;Rbp4;Akr1c18;Stard7;Mocos;Gpc3;Agrn;Nnmt;Nudt12;Prkg2;Mtrr;Mthfd1;Sdc3;Coq3;Coq5;Coq9;Sdc2;Acp5;Gch1;Aox1;Hsp90aa1
Brain	REACTOME	REACTOME_RESOLUTION_OF_ABASIC_SITES_AP_SITES	0.61976	0.82368	0.0543434	0.271291	0.882708	25	Pold4;Pole;Rfc2;Apex1;Fen1;Rpa2
Brain	REACTOME	REACTOME_SIGNALING_BY_PTK6	0.621019	0.82368	0.0928481	-0.243652	-0.906289	27	Egf;Sfpq;Cdk2;Bcar1;Cdkn1b;Pxn;Cdk4
Brain	REACTOME	REACTOME_SYNTHESIS_OF_PIPS_AT_THE_PLASMA_MEMBRANE	0.62	0.82368	0.0555947	0.310892	0.890561	16	Pik3r5;Rab5a;Synj1;Synj2;Pik3cd;Arf1;Pik3cb
Brain	REACTOME	REACTOME_DENGUE_VIRUS_INFECTION	0.626437	0.826563	0.130777	-0.174692	-0.932653	149	Polr2a;Srsf1;Srsf2;Hnrnpa3;Hnrnpd;Sf3a1;Nek2;Srsf7;Dhx15;Rictor;Xpo1;Hnrnpa2b1;P4ha2;Mertk;Atl2;Stat2;Hyou1;Sf3b3;Calr;Hnrnpc;Hnrnpu;Nfkbia;Rbm5;Tal1;Srsf3;Hspa5;Eif4g2;Eif4g3;Dnajc3;Hnrnpa1;Srsf6;Ripk1;Clec5a
Brain	REACTOME	REACTOME_FOXO_MEDIATED_TRANSCRIPTION	0.626761	0.826563	0.0510114	0.254195	0.907457	41	Cav1;Abca6;Pink1;Txn1;Ywhag;Akt1;Klf4
Brain	REACTOME	REACTOME_INTRINSIC_PATHWAY_FOR_APOPTOSIS	0.626062	0.826563	0.0513223	0.25486	0.909155	40	C1qbp;Trp53;E2f1;Ywhag;Akt1;Casp8;Apaf1;Nmt1;Tfdp2;Bid;Trp63;Mapk8;Dynll2;Ppp3r1;Mapk1;Ywhab;Akt3
Brain	REACTOME	REACTOME_HDR_THROUGH_SINGLE_STRAND_ANNEALING_SSA	0.628743	0.827606	0.0886261	-0.244515	-0.895605	25	Mre11a;Rbbp8;Rad17;Ercc1;Nbn;Rad9a;Rpa1
Brain	REACTOME	REACTOME_RHOB_GTPASE_CYCLE	0.630835	0.82879	0.0509083	0.254481	0.882539	33	Cav1;Myo9b;Arhgef3;Rhob;Arhgdig;Pcdh7;Net1;Vav2;Abr;Flot2;Tfrc;Cavin1;Anln;Akap13;Arhgef11;Diaph3
Brain	REACTOME	REACTOME_STRIATED_MUSCLE_CONTRACTION	0.632132	0.828928	0.0535669	0.273319	0.881373	24	Myl1;Tnni3;Tnni1;Tnnc1;Des;Tpm1
Brain	REACTOME	REACTOME_BINDING_AND_UPTAKE_OF_LIGANDS_BY_SCAVENGER_RECEPTORS	0.63964	0.835619	0.0530213	0.27166	0.876021	24	Prdx1;Col3a1;Scarb1;Col1a1;Cd36;Col4a1;Alb;Col4a2;Apoa1
Brain	REACTOME	REACTOME_REGULATION_OF_CDH1_GENE_TRANSCRIPTION	0.639222	0.835619	0.052913	0.266387	0.866753	25	Kmt5a;Tle1;H2ax;Klf4;H2aj;Pkm
Brain	REACTOME	REACTOME_FCERI_MEDIATED_MAPK_ACTIVATION	0.652968	0.848094	0.0526973	0.288202	0.880333	20	Sos1;Vav2;Fos;Rac1;Mapk9;Mapk8;Mapk1;Hras;Jun;Mapk10
Brain	REACTOME	REACTOME_GAP_FILLING_DNA_REPAIR_SYNTHESIS_AND_LIGATION_IN_GG_NER	0.653846	0.848094	0.0531298	0.289249	0.869478	19	Pold4;Pole;Rfc2
Brain	REACTOME	REACTOME_G_PROTEIN_MEDIATED_EVENTS	0.65407	0.848094	0.0504983	0.263762	0.873934	27	Gna14;Prkaca;Adcy9;Pla2g4a;Prkar2a;Gna15;Calm1;Adcy2;Prkca;Mapk1;Kpna2
Brain	REACTOME	REACTOME_SIGNALLING_TO_RAS	0.652174	0.848094	0.053677	0.306777	0.867752	15	Mapkapk2;Rala;Sos1
Brain	REACTOME	REACTOME_GABA_B_RECEPTOR_ACTIVATION	0.656832	0.84851	0.0533478	0.305169	0.863203	15	Adcy9;Gng12;Gng11;Adcy2;Gnai2;Gnb2;Gng2;Adcy6;Kcnj2;Gngt2
Brain	REACTOME	REACTOME_TRANSLATION_OF_SARS_COV_2_STRUCTURAL_PROTEINS	0.65625	0.84851	0.0833634	-0.272137	-0.859296	16	Parp14;Srpk1;Parp9;Rpn1;St3gal4;Fut8;St6galnac2
Brain	REACTOME	REACTOME_OPIOID_SIGNALLING	0.660537	0.850136	0.048799	0.247318	0.878963	39	Gna14;Prkaca;Adcy9;Gng12;Pla2g4a;Gng11;Prkar2a;Gna15;Calm1;Adcy2;Prkca;Ppp3r1;Mapk1;Kpna2;Pomc
Brain	REACTOME	REACTOME_PROCESSING_OF_DNA_DOUBLE_STRAND_BREAK_ENDS	0.659933	0.850136	0.0925529	-0.224585	-0.897413	37	Mre11a;Tipin;Timeless;Rbbp8;Cdk2;Rad17;Nsd2;Nbn;Rad9a;Rpa1
Brain	REACTOME	REACTOME_BACTERIAL_INFECTION_PATHWAYS	0.669399	0.851166	0.0466015	0.23447	0.897738	58	Fn1;Lamc1;Atp6v1h;Pgk1;Calm3;Rab5a;Lama4;B2m;Lama1;Snap25;Lamb3;Eef2;Col4a1;Gbp10;Col4a2;Stam;Calm1;Lamc2;Coro1a;Mapk1;Map2k3;Eno1;Lama3
Brain	REACTOME	REACTOME_CD28_DEPENDENT_PI3K_AKT_SIGNALING	0.666667	0.851166	0.0835991	-0.248206	-0.842105	20	Trib3;Cd28;Rictor
Brain	REACTOME	REACTOME_FGFR2_ALTERNATIVE_SPLICING	0.670391	0.851166	0.0813027	-0.271963	-0.84018	15	Polr2a;Tial1
Brain	REACTOME	REACTOME_HCMV_EARLY_EVENTS	0.662722	0.851166	0.0507028	0.262104	0.869791	28	Tuba4a;Dync1h1;Rae1;Ncor2;Hdac3;Itgb1;Tubb2a
Brain	REACTOME	REACTOME_MODULATION_OF_HOST_RESPONSES_BY_IFN_STIMULATED_GENES	0.67236	0.851166	0.0522693	0.300827	0.850923	15	Ifi27;Ikbkg
Brain	REACTOME	REACTOME_PI_METABOLISM	0.668135	0.851166	0.0499914	0.268975	0.85133	22	Pik3r5;Rab5a;Synj1;Gde1;Synj2;Pik3cd;Arf1;Pik3cb
Brain	REACTOME	REACTOME_PROTEIN_PROTEIN_INTERACTIONS_AT_SYNAPSES	0.670769	0.851166	0.0519512	0.287243	0.863446	19	Rtn3;Ptprd;Epb41l2;Flot2;Epb41l3;Homer1;Nlgn3;Homer2;Sipa1l1;Stxbp1
Brain	REACTOME	REACTOME_RESPIRATORY_SYNCYTIAL_VIRUS_RSV_ATTACHMENT_AND_ENTRY	0.67236	0.851166	0.0522693	0.301561	0.853	15	Gpc1;Rab5a;Gpc4;Ly96;Gpc3;Agrn;Cd14;Ncl;Sdc3;Sdc2
Brain	REACTOME	REACTOME_ZBP1_DAI_MEDIATED_INDUCTION_OF_TYPE_I_IFNS	0.67236	0.851166	0.0522693	0.301196	0.851968	15	Nkiras1;Ikbkg;Dtx4;Tbk1
Brain	REACTOME	REACTOME_CA_DEPENDENT_EVENTS	0.676829	0.855266	0.0511148	0.285228	0.849283	18	Prkaca;Adcy9;Pla2g4a;Prkar2a;Calm1;Adcy2;Prkca;Mapk1;Kpna2
Brain	REACTOME	REACTOME_POTASSIUM_CHANNELS	0.680365	0.858174	0.0508054	0.28341	0.865695	20	Kcnn1;Gng12;Kcnj8;Kcnmb2;Gng11;Kcnn4;Kcnh2;Kcnd1;Gnb2;Kcnq2;Kcnh1;Gng2;Kcnj2;Gngt2
Brain	REACTOME	REACTOME_DISEASES_OF_IMMUNE_SYSTEM	0.694064	0.86758	0.0498907	0.280423	0.85657	20	Ikbkg;S100a1;Cd36;Tlr6;Ly96;Tlr3;Tlr1;Tlr7;Rela
Brain	REACTOME	REACTOME_REGULATION_OF_BETA_CELL_DEVELOPMENT	0.690341	0.86758	0.0806388	-0.250615	-0.840958	19	Maml1;Crebbp;Pax6;Kat2b;Neurod1;Foxo1;Gck;Akt2
Brain	REACTOME	REACTOME_RHOU_GTPASE_CYCLE	0.693846	0.86758	0.0503964	0.282506	0.849208	19	Arhgef6;Cltc;Pak4;Epha2;Stam;Nck2;Sptbn1;Cdc42;Ptk2b;Pak3;Src;Stam2
Brain	REACTOME	REACTOME_STIMULI_SENSING_CHANNELS	0.692754	0.86758	0.0815265	-0.245455	-0.832772	20	Casq2;Sgk1;Clcn3;Stom;Ripk1;Best1;Ryr1
Brain	REACTOME	REACTOME_TRANSCRIPTIONAL_REGULATION_BY_E2F6	0.690769	0.86758	0.0506004	0.294147	0.842597	16	E2f1;Uxt;Apaf1;Brca1;Tfdp2
Brain	REACTOME	REACTOME_INSULIN_RECEPTOR_SIGNALLING_CASCADE	0.695652	0.868004	0.0850427	-0.233757	-0.824599	23	Trib3;Flt3l;Fgf22;Irs1;Pik3ca;Grb2;Akt2
Brain	REACTOME	REACTOME_HCMV_INFECTION	0.701408	0.868946	0.045862	0.241524	0.843796	35	Tuba4a;Dync1h1;Rae1;Ncor2;Hdac3;Itgb1;Vps28;Tubb2a
Brain	REACTOME	REACTOME_NOTCH4_INTRACELLULAR_DOMAIN_REGULATES_TRANSCRIPTION	0.701117	0.868946	0.078921	-0.260495	-0.804752	15	Maml1;Crebbp;Kat2b
Brain	REACTOME	REACTOME_P75_NTR_RECEPTOR_MEDIATED_SIGNALLING	0.700405	0.868946	0.0439759	0.229987	0.858826	49	Psen1;Plekhg2;Arhgef6;Arhgef3;Hdac3;Sqstm1;Net1;Sos1;Vav2;Abr;Rac1;Mapk8;Kalrn;Rela;Akap13;Psenen;Itsn1;Arhgef11
Brain	REACTOME	REACTOME_UNFOLDED_PROTEIN_RESPONSE_UPR	0.698413	0.868946	0.0988903	-0.199048	-0.895124	62	Exosc8;Hsp90b1;Cxxc1;Hyou1;Tspyl2;Calr;Nfyc;Pdia6;Cebpg;Hspa5;Ssr1;Fkbp14;Dnajc3
Brain	REACTOME	REACTOME_SIGNALING_BY_ERYTHROPOIETIN	0.704969	0.871803	0.0500923	0.293106	0.829083	15	Pik3r5;Sos1;Pik3cd;Pik3cb;Hras;Irs2
Brain	REACTOME	REACTOME_CDC42_GTPASE_CYCLE	0.708	0.873996	0.0429311	0.223543	0.875705	62	Cav1;Myo9b;Plekhg2;Arhgef6;Arfgap3;Iqgap2;Arap3;Wipf1;Arhgdig;Steap3;Dock10;Was;Vav2;Cdc42se2;Abr;Arhgap29
Brain	REACTOME	REACTOME_DEVELOPMENTAL_LINEAGE_OF_MAMMARY_GLAND_LUMINAL_EPITHELIAL_CELLS	0.713873	0.876575	0.0797706	-0.252845	-0.82572	18	Egf;Kit;Muc1
Brain	REACTOME	REACTOME_SIGNALING_BY_CSF1_M_CSF_IN_MYELOID_CELLS	0.71319	0.876575	0.0489954	0.280214	0.819274	17	Csf1;Sos1;Pik3cd;Pik3cb;Ubc;Stat3;Src;Cbl;Gab2
Brain	REACTOME	REACTOME_SIGNALING_BY_TGFBR3	0.713826	0.876575	0.0855357	-0.223063	-0.852157	30	Arrb1;Ago2;Ago4
Brain	REACTOME	REACTOME_PKR_MEDIATED_SIGNALING	0.716312	0.878019	0.0452247	0.239677	0.842893	37	Cdk1;Trp53;Ikbkg;Tuba4a;Eif2s1;Sphk1;Tubb2a;Hspa2
Brain	REACTOME	REACTOME_DISEASES_OF_DNA_REPAIR	0.723926	0.88579	0.0822055	-0.221357	-0.839994	28	Mre11a;Rbbp8;Rad17;Rad51c;Nbn;Rad9a;Rpa1
Brain	REACTOME	REACTOME_GLOBAL_GENOME_NUCLEOTIDE_EXCISION_REPAIR_GG_NER	0.734807	0.891691	0.0428451	0.233761	0.845722	44	Cops5;Ube2n;Pold4;Pole;Gtf2h5;Rfc2
Brain	REACTOME	REACTOME_GROWTH_HORMONE_RECEPTOR_SIGNALING	0.73773	0.891691	0.0474483	0.275414	0.80524	17	Ptpn6
Brain	REACTOME	REACTOME_HATS_ACETYLATE_HISTONES	0.734104	0.891691	0.0782955	-0.248592	-0.811832	18	Crebbp;Ing3;Kat2b;Ruvbl2;Elp4;Pax3;Taf12
Brain	REACTOME	REACTOME_NEPHRIN_FAMILY_INTERACTIONS	0.734637	0.891691	0.0764767	-0.251591	-0.777242	15	Nck1;Actn3;Sptan1;Nphs1;Pik3ca;Cd2ap;Fyn;Actn2;Actn1;Magi2;Actn4;Wasl;Sptbn1;Nck2;Pik3cb
Brain	REACTOME	REACTOME_RHOH_GTPASE_CYCLE	0.736923	0.891691	0.0476387	0.283222	0.811302	16	Cav1;Arhgdig;Csk;Pak4;Tfrc;Dbt
Brain	REACTOME	REACTOME_SENSORY_PROCESSING_OF_SOUND_BY_OUTER_HAIR_CELLS_OF_THE_COCHLEA	0.736025	0.891691	0.0481184	0.287181	0.812324	15	Gsn;Actg1;Mpp1;Actb
Brain	REACTOME	REACTOME_TERMINATION_OF_TRANSLESION_DNA_SYNTHESIS	0.737151	0.891691	0.0454968	0.258267	0.817438	22	Pold4;Pole;Rfc2
Brain	REACTOME	REACTOME_ATTENUATION_PHASE	0.745342	0.892929	0.0475434	0.283062	0.800673	15	Tnfrsf21;Hspa2;Hspa8;Dnajb1;Hspb2
Brain	REACTOME	REACTOME_DAG_AND_IP3_SIGNALING	0.741477	0.892929	0.0768737	-0.239439	-0.803455	19	Prkcd;Camk4
Brain	REACTOME	REACTOME_DEVELOPMENTAL_LINEAGES_OF_THE_MAMMARY_GLAND	0.742236	0.892929	0.0815265	-0.226568	-0.799242	23	Egf;Kit;Muc1;Aldh1a3;Cd44;Gata3;Vim;Krt8;Krt18
Brain	REACTOME	REACTOME_FORMATION_OF_TC_NER_PRE_INCISION_COMPLEX	0.747748	0.892929	0.045862	0.24656	0.795084	24	Cops5;Polr2h;Gtf2h5
Brain	REACTOME	REACTOME_GLYCOSAMINOGLYCAN_METABOLISM	0.747268	0.892929	0.0415718	0.223494	0.855715	58	Bgn;Chpf2;Fmod;Gpc1;Slc35b2;Chst12;Bcan;Gpc4;Chpf;Hmmr;Gusb;B4galt5;Hexa;Ncan;Chst1;B3gat1;Ids;Chst3;Dcn;Chst2
Brain	REACTOME	REACTOME_NEUROTRANSMITTER_RECEPTORS_AND_POSTSYNAPTIC_SIGNAL_TRANSMISSION	0.745946	0.892929	0.0411544	0.221963	0.844258	55	Tuba4a;Prkag1;Prkaca;Adcy9;Gng12;Chrna5;Tubb2a;Gng11;Rac1;Prkar2a;Prkaa2;Ap2m1;Calm1;Adcy2;Prkca;Gabra3;Mapk1;Kpna2;Hras;Ap2s1
Brain	REACTOME	REACTOME_VEGFR2_MEDIATED_VASCULAR_PERMEABILITY	0.744928	0.892929	0.0776799	-0.237316	-0.80516	20	Trib3;Ctnna1;Rictor;Jup;Vav3
Brain	REACTOME	REACTOME_EXTENSION_OF_TELOMERES	0.752907	0.895941	0.044064	0.238291	0.78954	27	Pif1;Pold4;Rfc2
Brain	REACTOME	REACTOME_INTERACTION_BETWEEN_L1_AND_ANKYRINS	0.754658	0.895941	0.0469759	0.278471	0.787686	15	Scn8a;Actg1;Actb;Scn9a;Sptbn1;Nrcam;Kcnq2
Brain	REACTOME	REACTOME_KERATAN_SULFATE_KERATIN_METABOLISM	0.753106	0.895941	0.04707	0.279678	0.791101	15	Fmod;B4galt5;Hexa;Chst1;Chst3;Chst2
Brain	REACTOME	REACTOME_REGULATED_NECROSIS	0.755427	0.895941	0.0437126	0.235497	0.799832	30	Sdcbp;Trp53;Il1a;Casp8;Irf2;Trp63;Il18;Flot2
Brain	REACTOME	REACTOME_NOTCH1_INTRACELLULAR_DOMAIN_REGULATES_TRANSCRIPTION	0.758321	0.897842	0.0435378	0.235018	0.798204	30	Tle1;Skp1;Ncor2;Cdk8;Hdac3
Brain	REACTOME	REACTOME_RECOGNITION_OF_DNA_DAMAGE_BY_PCNA_CONTAINING_REPLICATION_COMPLEX	0.766816	0.906356	0.0445071	0.250607	0.78366	21	Pold4;Pole;Rfc2;Rbx1;Rpa2
Brain	REACTOME	REACTOME_HSF1_DEPENDENT_TRANSACTIVATION	0.769806	0.907532	0.0443293	0.249652	0.780674	21	Tnfrsf21;Hspa2;Hspb8;Hspa8;Dnajb1;Hspb2;Akt1s1
Brain	REACTOME	REACTOME_RAC3_GTPASE_CYCLE	0.770423	0.907532	0.0415718	0.228414	0.815423	41	Cav1;Ncf4;Esyt1;Arap3;Itgb1;Fermt2;Dock10;Vav2;Abr;Pak4;Epha2;Wasf1;Tfrc
Brain	REACTOME	REACTOME_RAC2_GTPASE_CYCLE	0.77762	0.913998	0.0414044	0.226951	0.809598	40	Cav1;Ncf4;Dock2;Esyt1;Itgb1;Dock10;Vav2;Abr;Pak4;Epha2;Tfrc
Brain	REACTOME	REACTOME_SIGNALING_BY_NOTCH1	0.778542	0.913998	0.0400032	0.223233	0.819019	47	Psen1;Tle1;Skp1;Dtx2;Ncor2;Cdk8;Hdac3;Dtx4;Cntn1
Brain	REACTOME	REACTOME_HIV_LIFE_CYCLE	0.781893	0.916384	0.0943564	-0.186018	-0.86921	73	Polr2a;Nup153;Psip1;Ell;Cd4;Taf6;Nup205;Xpo1;Aaas
Brain	REACTOME	REACTOME_RNA_POLYMERASE_I_PROMOTER_ESCAPE	0.787743	0.921686	0.0432769	0.243035	0.759984	21	Polr2h;Gtf2h5;H2ax;H2aj
Brain	REACTOME	REACTOME_CARGO_RECOGNITION_FOR_CLATHRIN_MEDIATED_ENDOCYTOSIS	0.793594	0.922448	0.0852885	-0.190805	-0.816333	46	Egf;Arrb1;Cd4;Ubqln1;Igf2r;Vamp4;Sh3gl2;Tor1b
Brain	REACTOME	REACTOME_DNA_DOUBLE_STRAND_BREAK_REPAIR	0.790323	0.922448	0.0925529	-0.179283	-0.83897	71	Mre11a;Tipin;Pole4;Timeless;Prkdc;Rbbp8;Polq;Parp2;Cdk2;Rad17;Rad51c;Ercc1;Nsd2
Brain	REACTOME	REACTOME_MUSCLE_CONTRACTION	0.79156	0.922448	0.0358449	0.197187	0.816741	86	Scn8a;Atp1b1;Fkbp1b;Anxa2;Myl1;Tnni3;Myl12a;Tnni1;Prkaca;Tnnc1;Ces1d;Des;Myl12b;Tpm1;Myl6b;Mylk;Kcnip3;Fgf13;Ryr2;Atp1a3;Sorbs3;Myl9;Calm1;Myl2;Scn9a;Acta1;Vcl;Kcnh2;Atp2b4;Gucy1b1;Kcnd1;Myh11
Brain	REACTOME	REACTOME_NCAM_SIGNALING_FOR_NEURITE_OUT_GROWTH	0.794326	0.922448	0.0404935	0.226407	0.788199	34	Col3a1;Col9a1;Sos1;Col4a1;Col4a2;Col6a2;Prnp;Ncan;Mapk1;Sptbn1;Hras;Agrn;St8sia4;Ptk2;Src;Artn
Brain	REACTOME	REACTOME_POSITIVE_EPIGENETIC_REGULATION_OF_RRNA_EXPRESSION	0.795031	0.922448	0.077884	-0.221829	-0.817067	26	Dek;H2az2;Hdac1;Polr1c;Kat2b;Myo1c
Brain	REACTOME	REACTOME_SIGNALING_BY_NOTCH2	0.79908	0.925601	0.0438002	0.260107	0.760486	17	Psen1;Cntn1;Notch2;Hes1;Psenen;Ubc;Aph1a
Brain	REACTOME	REACTOME_DRUG_ADME	0.801418	0.926765	0.0400846	0.222108	0.76713	32	Cyp2e1;Impdh2;Slc16a1;Guk1;Ces1d;Nudt15;Vav2;Rac1
Brain	REACTOME	REACTOME_G0_AND_EARLY_G1	0.810769	0.934469	0.0432769	0.249504	0.750006	19	Cdk1;E2f1;Ccne1
Brain	REACTOME	REACTOME_RUNX2_REGULATES_BONE_DEVELOPMENT	0.810769	0.934469	0.0432769	0.262141	0.750912	16	Hdac3;Col1a1;Smad6;Ar;Hes1;Mapk1;Hey1
Brain	REACTOME	REACTOME_DEVELOPMENTAL_LINEAGE_OF_MAMMARY_GLAND_MYOEPITHELIAL_CELLS	0.812849	0.935315	0.0713053	-0.235209	-0.726634	15	Egf
Brain	REACTOME	REACTOME_HIV_TRANSCRIPTION_INITIATION	0.818862	0.939417	0.0415718	0.227337	0.739695	25	Polr2h;Gtf2h5;Gtf2b;Taf10;Taf13;Polr2g
Brain	REACTOME	REACTOME_PERK_REGULATES_GENE_EXPRESSION	0.819118	0.939417	0.0407404	0.226198	0.741314	26	Exosc4;Eif2s1;Exosc9;Cebpb;Asns
Brain	REACTOME	REACTOME_CARGO_CONCENTRATION_IN_THE_ER	0.823077	0.940053	0.0425878	0.245167	0.736969	19	Sec24d;Tmed10;Tmed2;Preb;Sar1b
Brain	REACTOME	REACTOME_DEATH_RECEPTOR_SIGNALING	0.821288	0.940053	0.0353911	0.197867	0.802179	76	Psen1;Tnfrsf1a;Ikbkg;Plekhg2;Arhgef6;Rack1;Casp8;Arhgef3;Hdac3;Sqstm1;Mapkapk2;Tbk1;Net1;Sos1;Vav2;Abr;Rac1
Brain	REACTOME	REACTOME_NEURONAL_SYSTEM	0.824495	0.940053	0.0333093	0.192848	0.822627	107	Tuba4a;Kcnn1;Prkag1;Prkaca;Adcy9;Gng12;Rtn3;Ptprd;Chrna5;Kcnj8;Tubb2a;Kcnmb2;Snap25;Slc6a3;Gng11;Rac1;Gls2;Prkar2a;Ache;Epb41l2;Hspa8;Kcnn4;Prkaa2;Flot2;Slc1a1;Ap2m1;Calm1;Adcy2;Prkca;Epb41l3;Gabra3;Mapk1;Kpna2;Unc13b;Kcnh2;Homer1;Nlgn3;Hras;Ap2s1;Kcnd1;Gnai2;Homer2;Sipa1l1;Gnb2;Stxbp1;Kcnq2;Rps6ka2;Kcnh1;Slc1a2;Gls
Brain	REACTOME	REACTOME_RNA_POLYMERASE_II_TRANSCRIBES_SNRNA_GENES	0.825083	0.940053	0.0791317	-0.203681	-0.784017	31	Polr2a;Ell;Taf6
Brain	REACTOME	REACTOME_INOSITOL_PHOSPHATE_METABOLISM	0.833841	0.94479	0.0415718	0.241047	0.717732	18	Nudt4;Synj1;Minpp1
Brain	REACTOME	REACTOME_PI3K_AKT_SIGNALING_IN_CANCER	0.834677	0.94479	0.0894367	-0.174984	-0.807388	67	Egf;Chuk;Cd28;Rictor;Foxo3;Kit;Flt3l;Pik3r3;Casp9;Cdkn1b;Fgf22
Brain	REACTOME	REACTOME_SIGNALING_BY_TYPE_1_INSULIN_LIKE_GROWTH_FACTOR_1_RECEPTOR_IGF1R	0.832298	0.94479	0.0755015	-0.213724	-0.787211	26	Trib3;Flt3l;Igf1r;Fgf22;Irs1;Pik3ca;Grb2;Akt2
Brain	REACTOME	REACTOME_TRANSLESION_SYNTHESIS_BY_Y_FAMILY_DNA_POLYMERASES_BYPASSES_LESIONS_ON_DNA_TEMPLATE	0.833333	0.94479	0.0409056	0.226463	0.730275	24	Pold4;Pole;Rfc2
Brain	REACTOME	REACTOME_HOMOLOGOUS_DNA_PAIRING_AND_STRAND_EXCHANGE	0.838509	0.946108	0.0751182	-0.213064	-0.784783	26	Mre11a;Rbbp8;Rad17;Rad51c;Nbn;Rad9a;Rpa1
Brain	REACTOME	REACTOME_TRANSCRIPTIONAL_ACTIVATION_OF_MITOCHONDRIAL_BIOGENESIS	0.838565	0.946108	0.0404114	0.23147	0.72382	21	Tfb2m;Hdac3;Alas1;Pprc1;Rxra
Brain	REACTOME	REACTOME_CO_STIMULATION_BY_CD28	0.842444	0.94812	0.0766747	-0.204133	-0.779837	30	Trib3;Cd28;Rictor;Pik3r3;Ppp2r1b
Brain	REACTOME	REACTOME_SEMA4D_IN_SEMAPHORIN_SIGNALING	0.843077	0.94812	0.041488	0.249326	0.714203	16	Rhob;Sema4d;Myl12b;Rac1;Myl9;Arhgef11;Myh11
Brain	REACTOME	REACTOME_ACTIVATED_NOTCH1_TRANSMITS_SIGNAL_TO_THE_NUCLEUS	0.844615	0.948316	0.0414044	0.238747	0.71767	19	Psen1;Dtx2;Dtx4;Cntn1
Brain	REACTOME	REACTOME_E3_UBIQUITIN_LIGASES_UBIQUITINATE_TARGET_PROTEINS	0.847692	0.948706	0.0412376	0.24883	0.712782	16	Ube2n;Ube2e1
Brain	REACTOME	REACTOME_LAGGING_STRAND_SYNTHESIS	0.847692	0.948706	0.0412376	0.235987	0.709374	19	Pold4;Rfc2;Fen1;Rpa2
Brain	REACTOME	REACTOME_EXTRA_NUCLEAR_ESTROGEN_SIGNALING	0.852941	0.953045	0.0366082	0.210575	0.757677	43	Mmp2;Cav1;Akt1;Sphk1;Ccnd1;Gng12;Cav2;Fos;Gng11;Esr1;Btc;Calm1;Mapk1;Esr2;Tgfa;Hras;Akt3
Brain	REACTOME	REACTOME_RAB_GEFS_EXCHANGE_GTP_FOR_GDP_ON_RABS	0.860335	0.958226	0.0684715	-0.22267	-0.687897	15	Gapvd1;Als2;Madd;Rab1a;Rab27a;Akt2;Dennd5a
Brain	REACTOME	REACTOME_SIGNALING_BY_FGFR1	0.860294	0.958226	0.0384787	0.222619	0.713632	23	Mknk1;Sos1;Fgf18;Mapk1;Hras;Spred2;Ubc;Src;Cbl;Spry2;Fgf17
Brain	REACTOME	REACTOME_CLASS_I_PEROXISOMAL_MEMBRANE_PROTEIN_IMPORT	0.868012	0.960714	0.0405756	0.240524	0.68035	15	Pex19;Pex11b;Fis1;Slc25a17
Brain	REACTOME	REACTOME_HIV_ELONGATION_ARREST_AND_RECOVERY	0.86646	0.960714	0.0734381	-0.204317	-0.720748	23	Polr2a;Ell
Brain	REACTOME	REACTOME_RHOV_GTPASE_CYCLE	0.868098	0.960714	0.0400032	0.237147	0.693356	17	Cltc;Pak4;Epha2;Nck2;Sptbn1;Wasl;Map3k11;Cdc42;Ccp110
Brain	REACTOME	REACTOME_SIGNALING_BY_NOTCH1_PEST_DOMAIN_MUTANTS_IN_CANCER	0.866856	0.960714	0.0363783	0.212327	0.742576	36	Psen1;Skp1;Ncor2;Cdk8;Hdac3;Rbx1;Hdac9;Cul1;Hes1;Psenen;Hey1;Fbxw7;Hdac5;Ubc;Aph1a;Kat2a
Brain	REACTOME	REACTOME_DISEASES_ASSOCIATED_WITH_O_GLYCOSYLATION_OF_PROTEINS	0.872671	0.962477	0.0403295	0.238788	0.67544	15	Thsd4;Thbs1;Thbs2;Notch2;Adamts5
Brain	REACTOME	REACTOME_TRAF6_MEDIATED_NF_KB_ACTIVATION	0.873846	0.962477	0.0398407	0.240759	0.689665	16	Nkiras1;Ikbkg
Brain	REACTOME	REACTOME_TRANSCRIPTION_COUPLED_NUCLEOTIDE_EXCISION_REPAIR_TC_NER	0.873786	0.962477	0.0350151	0.205115	0.747041	46	Cops5;Polr2h;Pold4;Pole;Gtf2h5;Rfc2
Brain	REACTOME	REACTOME_METABOLISM_OF_WATER_SOLUBLE_VITAMINS_AND_COFACTORS	0.875691	0.962983	0.0347157	0.205472	0.743377	44	Cyb5r3;Mocs2;Gsto1
Brain	REACTOME	REACTOME_ACTIVATION_OF_NMDA_RECEPTORS_AND_POSTSYNAPTIC_EVENTS	0.882267	0.963483	0.036762	0.208634	0.691277	27	Tuba4a;Prkag1;Prkaca;Tubb2a;Rac1;Prkar2a;Prkaa2;Calm1;Mapk1;Kpna2;Hras
Brain	REACTOME	REACTOME_DIFFERENTIATION_OF_KERATINOCYTES_IN_INTERFOLLICULAR_EPIDERMIS_IN_MAMMALIAN_SKIN	0.880435	0.963483	0.0399219	0.234913	0.664477	15	Fabp5;Itga6;Itgb1;Trp63;Tfrc;Numb;Itgb4;Abcg2
Brain	REACTOME	REACTOME_HSF1_ACTIVATION	0.883077	0.963483	0.0393562	0.236359	0.677059	16	Tnfrsf21;Rpa2;Dnajb1;Hspb2
Brain	REACTOME	REACTOME_RNA_POLYMERASE_I_TRANSCRIPTION_TERMINATION	0.878462	0.963483	0.0395979	0.237856	0.681348	16	Polr2h;Gtf2h5
Brain	REACTOME	REACTOME_SIGNALING_BY_EGFR	0.878981	0.963483	0.0739901	-0.200483	-0.745718	27	Egf;Sh3gl2;Arhgef7;Pxn;Pik3ca;Lrig1;Hbegf;Grb2
Brain	REACTOME	REACTOME_B_WICH_COMPLEX_POSITIVELY_REGULATES_RRNA_EXPRESSION	0.886398	0.96559	0.0378488	0.2169	0.678256	21	Polr2h;H2ax;H2aj;Actb;Ddx21;Mybbp1a;Polr2k
Brain	REACTOME	REACTOME_O_LINKED_GLYCOSYLATION	0.897239	0.975871	0.0384787	0.224721	0.657025	17	St6gal1;Thsd4;Thbs1;Thbs2;B4galt5;Adamts5
Brain	REACTOME	REACTOME_REGULATION_OF_PTEN_GENE_TRANSCRIPTION	0.901065	0.976974	0.0379271	0.218598	0.667721	20	Trp53;Lamtor5;Hdac3
Brain	REACTOME	REACTOME_TELOMERE_C_STRAND_LAGGING_STRAND_SYNTHESIS	0.901065	0.976974	0.0379271	0.216176	0.660322	20	Pold4;Rfc2;Fen1;Rpa2
Brain	REACTOME	REACTOME_NUCLEOTIDE_EXCISION_REPAIR	0.903138	0.977696	0.0326513	0.191381	0.730759	57	Cops5;Ube2n;Polr2h;Pold4;Pole;Gtf2h5
Brain	REACTOME	REACTOME_SIGNALING_BY_FGFR1_IN_DISEASE	0.906832	0.980169	0.0385579	0.226078	0.639487	15	Sos1;Hras;Stat3;Gab2;Cntrl;Fgf17;Fgf2;Stat1;Stat5a;Plcg1;Fgf9;Fgfr1;Bcr;Grb2;Pik3ca
Brain	REACTOME	REACTOME_ATF4_ACTIVATES_GENES_IN_RESPONSE_TO_ENDOPLASMIC_RETICULUM_STRESS	0.911809	0.980781	0.0365315	0.208144	0.650879	21	Exosc4;Exosc9;Cebpb;Asns
Brain	REACTOME	REACTOME_HEPARAN_SULFATE_HEPARIN_HS_GAG_METABOLISM	0.913043	0.980781	0.0673624	-0.198816	-0.674536	20	Glce;Ndst3;Hs3st1;Sdc4;Sdc1;Idua;Ndst2
Brain	REACTOME	REACTOME_NEGATIVE_REGULATION_OF_FGFR2_SIGNALING	0.910769	0.980781	0.0379271	0.222692	0.637908	16	Mknk1;Fgf18;Mapk1;Ubc;Src;Cbl;Spry2;Fgf17
Brain	REACTOME	REACTOME_SIGNALING_BY_CSF3_G_CSF	0.909091	0.980781	0.0665892	-0.197018	-0.661109	19	Lyn;Csf3r;Jak2;Grb2;Ptpn11;Socs1;Socs3;Cul5;Shc1;Stat5a;Ube2d3;Ube2d1;Stat1;Tyk2;Syk;Gab2;Stat3;Ubc
Brain	REACTOME	REACTOME_DEVELOPMENTAL_CELL_LINEAGES_OF_THE_INTEGUMENTARY_SYSTEM	0.915254	0.981638	0.0751182	-0.180081	-0.700252	33	Egf;Kit;Muc1;Krt15;Aldh1a3;Cd44;Gata3;Vim;Lrig1;Hopx;Krt8;Dll1;Krt18;Krt1
Brain	REACTOME	REACTOME_DUAL_INCISION_IN_GG_NER	0.921852	0.987192	0.0344919	0.198514	0.674224	30	Pold4;Pole;Gtf2h5;Rfc2
Brain	REACTOME	REACTOME_PLATELET_HOMEOSTASIS	0.923404	0.987332	0.0334562	0.195963	0.682214	34	Ptpn6;Gnas;P2rx6;Gng12;Pla2g4a;Fgr;Kcnmb2;Gng11;P2rx7;Calm1
Brain	REACTOME	REACTOME_MATURATION_OF_DENV_PROTEINS	0.924925	0.987439	0.036073	0.20101	0.648198	24	Acot2;Spcs1;Acot3
Brain	REACTOME	REACTOME_ABORTIVE_ELONGATION_OF_HIV_1_TRANSCRIPT_IN_THE_ABSENCE_OF_TAT	0.929878	0.988573	0.0365315	0.209492	0.623776	18	Polr2h;Nelfe;Polr2g;Polr2k;Ncbp2;Polr2j;Polr2e;Polr2i;Supt5;Nelfb;Ncbp1;Supt4a
Brain	REACTOME	REACTOME_EPHA_MEDIATED_GROWTH_CONE_COLLAPSE	0.931677	0.988573	0.037303	0.215978	0.610918	15	Myl12b;Efna3;Epha5;Epha2;Myl9
Brain	REACTOME	REACTOME_HS_GAG_BIOSYNTHESIS	0.931429	0.988573	0.0656814	-0.199741	-0.639002	17	Glce;Ndst3;Hs3st1;Sdc4;Sdc1;Ndst2
Brain	REACTOME	REACTOME_TELOMERE_MAINTENANCE	0.931373	0.988573	0.0324331	0.190042	0.683797	43	Pif1;Polr2h;Pold4;Rfc2;H2ax;H2aj;Polr2g;Fen1;Rpa2;Polr2k
Brain	REACTOME	REACTOME_DNA_STRAND_ELONGATION	0.937771	0.990503	0.033677	0.192278	0.653044	30	Pold4;Rfc2;Gins4;Mcm6;Gins2;Fen1;Rpa2
Brain	REACTOME	REACTOME_FGFR2_MUTANT_RECEPTOR_ACTIVATION	0.9375	0.990503	0.0650878	-0.187048	-0.627651	19	Polr2a
Brain	REACTOME	REACTOME_RNA_POLYMERASE_III_TRANSCRIPTION	0.937117	0.990503	0.0364549	0.205189	0.599919	17	Polr2h;Polr3g
Brain	REACTOME	REACTOME_DUAL_INCISION_IN_TC_NER	0.941581	0.991267	0.0743625	-0.170383	-0.708683	42	Polr2a;Ercc5;Pole4;Ercc1;Ercc2;Rpa1;Ercc8;Cul4a;Mnat1;Tcea1;Pold2;Polr2f;Ercc4
Brain	REACTOME	REACTOME_INTERLEUKIN_6_FAMILY_SIGNALING	0.942857	0.991267	0.0650878	-0.195118	-0.62421	17	Osmr;Il11;Crlf1
Brain	REACTOME	REACTOME_NONHOMOLOGOUS_END_JOINING_NHEJ	0.944134	0.991267	0.0639272	-0.198219	-0.612359	15	Mre11a;Prkdc;Nsd2;Nbn
Brain	REACTOME	REACTOME_RET_SIGNALING	0.9442	0.991267	0.0340464	0.190778	0.603829	22	Prkaca;Sos1;Pik3cd;Ret;Prkca;Pik3cb;Pdlim7
Brain	REACTOME	REACTOME_TRANSCRIPTIONAL_ACTIVITY_OF_SMAD2_SMAD3_SMAD4_HETEROTRIMER	0.947887	0.993638	0.0318535	0.193545	0.676173	35	Ppm1a;Cdkn2b;Ncor2;Cdk8;Junb;Tfdp2;Skil
Brain	REACTOME	REACTOME_INTERLEUKIN_4_AND_INTERLEUKIN_13_SIGNALING	0.951123	0.995528	0.0285039	0.166434	0.663956	69	Mmp2;Fn1;Trp53;Il1a;Akt1;Ccnd1;Itgb1;Cd36;Jak1;Junb;Fos;Il18;Ptgs2;Hspa8;Fscn1;Itgb2
Brain	REACTOME	REACTOME_CELLULAR_RESPONSE_TO_HEAT_STRESS	0.997226	1	0.0285744	0.146142	0.53226	46	Bag1;Tnfrsf21;Rae1;Mapkapk2;Hspa2;Hspb8;Rpa2;Hspa8;Dnajb1;Hspb2;Akt1s1;Mapk1
Brain	REACTOME	REACTOME_CHROMOSOME_MAINTENANCE	0.995885	1	0.0280811	0.150327	0.55542	48	Pif1;Polr2h;Pold4;Rfc2;H2ax
Brain	REACTOME	REACTOME_CONSTITUTIVE_SIGNALING_BY_ABERRANT_PI3K_IN_CANCER	0.993141	1	0.0282219	0.154753	0.571773	48	Pdgfa;Pik3r5;Pdgfb;Erbb3;Bdnf;Esr1;Rac1;Btc;Pik3cd;Fgf18;Rhog;Pik3cb;Esr2;Tgfa;Fgfr3
Brain	REACTOME	REACTOME_DDX58_IFIH1_MEDIATED_INDUCTION_OF_INTERFERON_ALPHA_BETA	0.961702	1	0.0314929	0.179863	0.632542	37	Nkiras1;Ikbkg;Pin1;Casp8;Ifih1;Tbk1;Tkfc;App;Tnfaip3;Rela;Trim25;Tank;Hsp90ab1;Uba7;Tomm70a;Ubc
Brain	REACTOME	REACTOME_DENGUE_VIRUS_GENOME_TRANSLATION_AND_REPLICATION	0.960619	1	0.0311335	0.179181	0.641199	42	Acot2;Spcs1;Acot3;Eif4a1;Rtn3;Eif4a2;Hdlbp;Nmt1;Fasn;Hspa8;Sec11a
Brain	REACTOME	REACTOME_DNA_DAMAGE_BYPASS	0.976331	1	0.0327971	0.171387	0.568748	28	Pold4;Pole;Rfc2
Brain	REACTOME	REACTOME_DOWNREGULATION_OF_SMAD2_3_SMAD4_TRANSCRIPTIONAL_ACTIVITY	0.990868	1	0.0334562	0.175173	0.535076	20	Ppm1a;Ncor2
Brain	REACTOME	REACTOME_DOWNSTREAM_SIGNAL_TRANSDUCTION	0.967692	1	0.0350901	0.193975	0.583086	19	Pdgfa;Pdgfb;Sos1;Pik3cb;Nck2
Brain	REACTOME	REACTOME_FORMATION_OF_RNA_POL_II_ELONGATION_COMPLEX	0.986532	1	0.0709609	-0.13707	-0.529316	32	Polr2a;Ell
Brain	REACTOME	REACTOME_FORMATION_OF_THE_EARLY_ELONGATION_COMPLEX	0.958084	1	0.0342688	0.182345	0.593302	25	Polr2h;Gtf2h5;Nelfe;Polr2g;Polr2k;Ncbp2;Ercc3;Polr2j;Polr2e;Polr2i;Gtf2h3;Supt5;Nelfb;Ncbp1
Brain	REACTOME	REACTOME_G_ALPHA_Q_SIGNALLING_EVENTS	0.981555	1	0.0267457	0.158974	0.629375	65	Gna14;F2rl2;Gcg;Adra1b;Abhd6;Gng12;Ptafr;Sos1;Ptgfr;Gng11;Gna15;Lpar1;App;Prkca;F2r;Kalrn;Mapk1;Hras;Cck;Rgs4;Oxtr;Hrh1;Gnb2;P2ry2
Brain	REACTOME	REACTOME_HDR_THROUGH_HOMOLOGOUS_RECOMBINATION_HRR	0.977305	1	0.0307037	0.173594	0.610495	37	Pold4;Pole;Rfc2;Exo1;Topbp1;Xrcc3;Brca1
Brain	REACTOME	REACTOME_HIV_TRANSCRIPTION_ELONGATION	0.976898	1	0.0704501	-0.142598	-0.548894	31	Polr2a;Ell
Brain	REACTOME	REACTOME_INACTIVATION_OF_CSF3_G_CSF_SIGNALING	0.973602	1	0.0352404	0.190091	0.537693	15	Jak1;Ubc;Stat3;Syk;Tyk2;Stat1;Ube2d1;Ube2d3;Stat5a;Cul5;Socs3;Socs1;Jak2;Csf3r;Lyn
Brain	REACTOME	REACTOME_MRNA_CAPPING	0.983847	1	0.0320704	0.170141	0.538513	22	Polr2h;Gtf2h5;Polr2g;Polr2k;Ncbp2;Ercc3;Polr2j;Polr2e;Polr2i;Gtf2h3;Supt5
Brain	REACTOME	REACTOME_NEGATIVE_REGULATION_OF_FGFR1_SIGNALING	0.992236	1	0.0343431	0.157567	0.445697	15	Mknk1;Mapk1;Ubc;Src;Cbl;Spry2;Fgf17
Brain	REACTOME	REACTOME_NEGATIVE_REGULATION_OF_THE_PI3K_AKT_NETWORK	0.997358	1	0.0260438	0.136621	0.539633	64	Pdgfa;Pik3r5;Akt1;Pdgfb;Erbb3;Bdnf;Ier3;Esr1;Rac1;Btc;Pik3cd;Fgf18;Rhog;Pik3cb;Mapk1;Esr2;Tgfa;Fgfr3;Akt3
Brain	REACTOME	REACTOME_PROTEIN_UBIQUITINATION	0.961948	1	0.0348652	0.190829	0.582898	20	Ube2n;Ube2e1
Brain	REACTOME	REACTOME_REGULATION_OF_HSF1_MEDIATED_HEAT_SHOCK_RESPONSE	0.96338	1	0.0310618	0.185216	0.647076	35	Bag1;Tnfrsf21;Rae1;Mapkapk2;Hspa2;Rpa2;Hspa8;Dnajb1;Hspb2
Brain	REACTOME	REACTOME_RNA_POLYMERASE_I_TRANSCRIPTION	0.988166	1	0.0322153	0.162062	0.537804	28	Polr2h;Gtf2h5;H2ax;H2aj
Brain	REACTOME	REACTOME_RNA_POLYMERASE_I_TRANSCRIPTION_INITIATION	0.974589	1	0.0333827	0.176994	0.55347	21	Polr2h;Gtf2h5
Brain	REACTOME	REACTOME_SIGNALING_BY_ALK	0.978462	1	0.0345664	0.185655	0.558075	19	Ptpn6;Hdac3
Brain	REACTOME	REACTOME_SIGNALING_BY_ERBB4	0.971976	1	0.0328701	0.186793	0.62644	29	Psen1;Cxcl12;Erbb3;Sos1;Esr1;Btc
Brain	REACTOME	REACTOME_SIGNALING_BY_FGFR	0.998592	1	0.0292811	0.142214	0.507694	41	Polr2h;Mknk1;Polr2g;Sos1;Fgf18;Polr2k;Mapk1;Ncbp2;Fgfr3;Hras;Polr2j;Polr2e;Spred2;Ubc;Polr2i;Src
Brain	REACTOME	REACTOME_SIGNALING_BY_FGFR2	0.989865	1	0.0709609	-0.144639	-0.572165	36	Polr2a;Tial1
Brain	REACTOME	REACTOME_SIGNALING_BY_FGFR2_IN_DISEASE	0.98048	1	0.0333093	0.167451	0.539979	24	Polr2h;Polr2g;Sos1;Fgf18;Polr2k;Ncbp2;Hras;Polr2j;Polr2e;Polr2i
Brain	REACTOME	REACTOME_SIGNALING_BY_FGFR_IN_DISEASE	1	1	0.0295645	0.150695	0.520478	32	Polr2h;Polr2g;Sos1;Fgf18;Polr2k;Ncbp2;Fgfr3;Hras;Polr2j;Polr2e;Polr2i;Stat3
Brain	REACTOME	REACTOME_SIGNALING_BY_SCF_KIT	0.964968	1	0.0692836	-0.169831	-0.631706	27	Kit;Grb7;Sh2b3;Pik3r3
Brain	REACTOME	REACTOME_SMAD2_SMAD3_SMAD4_HETEROTRIMER_REGULATES_TRANSCRIPTION	1	1	0.0322153	0.129426	0.421118	25	Cdkn2b;Cdk8;Junb;Tfdp2;Mapk1;Ccnk;Col1a2;Smad7;Smad3;Ubc
Brain	REACTOME	REACTOME_TP53_REGULATES_TRANSCRIPTION_OF_DNA_REPAIR_GENES	0.974648	1	0.0304894	0.170904	0.610115	41	Trp53;Polr2h;Gtf2h5;Nelfe;Polr2g;Brca1;Fos;Polr2k;Ccnk;Ercc3;Cdk13;Polr2j;Jun;Polr2e;Chek1;Polr2i;Gtf2h3;Pms2;Supt5
Brain	REACTOME	REACTOME_TRANSCRIPTION_OF_THE_HIV_GENOME	0.970255	1	0.0309901	0.172465	0.61523	40	Polr2h;Gtf2h5;Gtf2b;Nelfe;Taf10;Taf13;Polr2g
Colon	HALLMARK	HALLMARK_ALLOGRAFT_REJECTION	1e-06	4.54545e-06	#N/A	0.60644	3.00429	177	H2-Aa;Itgal;Fas;Ptprc;Gbp2;Il2rb;Il16;Gzma;Map4k1;Stat4;Lck;Cd28;Cd2;Hcls1;H2-Oa;Inhba;Irf4;Nos2;Was;Cd3d;B2m;H2-DMa;Gzmb;Ncf4;H2-Ob;Tap1;Il27ra;Ccl19;Ltb;Cd96;Cd74;Ly86;Tlr6;C2;Irf8;Eif3a;Fgr;St8sia4;Cd3e;Cd79a;H2-Q7;Zap70;Cd4;Cd8a;Srgn;Bcat1;Stat1;Hdac9;Cxcl13;Gpr65;Prf1;Cd8b1;Il2rg;Cd1d1;Cd3g;Itgb2;Cd247;Tgfb1;Cxcr3;Ifnar2;Il18;H2-M3;H2-DMb1;Il4ra;Degs1;Icam1;Tlr1;Ccl22;Lcp2;Il2ra;Ccl5;Tap2;Ly75;Lyn;Spi1;Icosl;Ripk2;Cd80;Csk;Socs1;Inhbb;Il1b;Cd7;Cd86;Tapbp;Socs5
Colon	HALLMARK	HALLMARK_CHOLESTEROL_HOMEOSTASIS	1e-06	4.54545e-06	#N/A	-0.591745	-2.51335	73	Lgals3;Mvd;Hmgcs1;Fdft1;Actg1;Cyp51;Sqle;Lss;Mvk;Fdps;Pcyt2;Aldoc;Hmgcr;Dhcr7;Ethe1;Idi1;Ldlr;Pmvk;Hsd17b7;Ctnnb1;Tm7sf2;Tmem97;Srebf2;Nsdhl;Pparg;Chka;Ebp;Scd2;Fasn;Sema3b;Sc5d;Tnfrsf12a;Stard4
Colon	HALLMARK	HALLMARK_DNA_REPAIR	1e-06	4.54545e-06	#N/A	-0.449176	-2.16019	148	Itpa;Mrpl40;Rbx1;Aprt;Polr2f;Gtf2h5;Polr2c;Polr2h;Rpa2;Edf1;Mpc2;Nt5c;Cox17;Polr1d;Dad1;Pcna;Lig1;Gtf3c5;Taf10;Rfc3;Vps37b;Nelfe;Gpx4;Nme1;Alyref;Gtf2f1;Bcap31;Ercc1;Cda;Cstf3;Nelfcd;Rala;Adrm1;Dut;Fen1;Snapc5;Bola2;Polr2j;Ercc3;Nudt9;Stx3;Polr2e;Rad51;Polr2d;Rfc5;Pnp2;Aaas;Ssrp1;Tyms;Tsg101;Bcam;Sf3a3;Polr2i;Ddb1;Nme3;Guk1;Cant1;Gtf2a2;Tarbp2;Pold3;Vps28;Rfc2;Srsf6;Taf1c;Upf3b;Sac3d1;Taf13;Rev3l;Clp1;Taf9;Sdcbp;Tmed2;Ada;Pola2;Zfp707;Pold1;Polb;Gtf2b;Eif1b;Gsdme;Polr2k;Polr3gl;Nelfb;Prim1;Pde6g
Colon	HALLMARK	HALLMARK_E2F_TARGETS	1e-06	4.54545e-06	#N/A	-0.486721	-2.42183	198	Phf5a;Cdkn1a;Pop7;Ran;Rpa2;Jpt1;Timeless;Snrpb;Srsf2;Pcna;Nasp;Mcm3;Lig1;Ccne1;Hmgb3;H2az1;Espl1;Gspt1;Hells;Rfc3;Ddx39a;Tk1;Tcf19;Dctpp1;Nme1;Orc6;Pole;Atad2;Naa38;Slbp;Ung;Plk4;Rad51c;Ak2;Rad51ap1;Chek1;Ezh2;Dscc1;Dut;Rrm2;Gins1;Ranbp1;Kpna2;Tubg1;Asf1b;Spc25;Mcm2;Stmn1;Tacc3;Bard1;Pa2g4;Lyar;Pold2;Cdk4;Birc5;Trip13;Tipin;E2f8;Rnaseh2a;Ncapd2;Luc7l3;Mcm6;Ube2s;Pnn;Ssrp1;Mcm5;Cdc25a;Hnrnpd;Brca1;Melk;Lmnb1;Ppp1r8;H2ax;Mthfd2;Tra2b;Aurka;Cnot9;Lbr;Top2a;Psmc3ip;Tbrg4;Mcm4;Mxd3;Aurkb;Pold3;Wdr90;Mcm7;Rfc2;Cks1b;Nop56;Nolc1;Rbbp7;Nup107;Hus1;Plk1;Eif2s1;Pola2;Pold1;Xrcc6;Cenpe;Tmpo;Ube2t;Cenpm;Cdk1;Cdc20;Prdx4;Pttg1;Eed;Cdca8;Hmgb2;Cdca3;Tfrc;Prim2
Colon	HALLMARK	HALLMARK_INFLAMMATORY_RESPONSE	1e-06	4.54545e-06	#N/A	0.416594	2.0638	177	Ccr7;Il10ra;Tnfsf10;Il2rb;Il1r1;Abca1;Lck;Serpine1;Inhba;Cd14;Pde4b;Sell;Pik3r5;Cd69;Gpr183;Tnfrsf9;Slc28a2;Lta;Has2;Myc;Chst2;Gpr132;Slamf1;Ifnar1;Ahr;Cybb;Ccrl2;Bdkrb1;Calcrl;Il18;Nod2;Il4ra;Icam1;Tlr1;Ccl22;Plaur;Ifitm1;Lcp2;Ly6e;Ccl5;Itgb8;Msr1;Lyn;Icosl;Il1a;Ripk2;Pcdh7;Il7r;Hpn;Il1b;Tapbp;Rgs1;Rtp4;Mmp14;Il15ra;Tnfrsf1b;Btg2;Nfkb1;Ptgir;Gpc3;Il18rap;Cxcl10;Ptafr;Tlr3;Clec5a
Colon	HALLMARK	HALLMARK_INTERFERON_GAMMA_RESPONSE	1e-06	4.54545e-06	#N/A	0.502644	2.52925	196	Cd274;Itgb7;H2-Aa;Il10ra;Tnfsf10;Fas;Ciita;Il2rb;Ifit2;Rigi;Gzma;Stat4;Gbp9;Irf4;Gbp3;Zbp1;Psmb8;Marchf1;B2m;Pde4b;Bank1;H2-DMa;Tap1;Herc6;Socs3;Gbp4;Cd69;Cd74;Nlrc5;Rapgef6;Il18bp;Irf8;H2-Eb1;St8sia4;H2-Q7;Nod1;Arid5b;Ube2l6;Ptgs2;Gpr18;Stat1;Cmtr1;Trim21;C1s1;Parp14;Irf5;Serping1;Rnf213;Samd9l;Ifnar2;H2-M3;Casp4;Vcam1;Pml;Pla2g4a;Il4ra;Stat3;Icam1;Samhd1;Sp110;Lcp2;Trim14;Psmb9;Ifi44;Ly6e;Ccl5;Slamf7;Tnfaip2;Sppl2a;Ripk2;Socs1;Auts2;Cfh;Cd86;Helz2;Tapbp;Lap3;Rtp4;Irf9;Lats2;Il15ra;St3gal5;Usp18;Eif4e3;Peli1;Nfkb1
Colon	HALLMARK	HALLMARK_MTORC1_SIGNALING	1e-06	4.54545e-06	#N/A	-0.533598	-2.65995	197	Hmgcs1;Tuba4a;Dhcr24;Cyp51;Sqle;Ppa1;Hmgcr;Got1;Dhcr7;Psmg1;Gsr;Tpi1;Idi1;Ldlr;Cdkn1a;Ldha;Eno1;Uso1;Psma3;Ifrd1;Tm7sf2;Psmb5;Aldoa;Insig1;Map2k3;Tomm40;Tmem97;Slc2a1;Psmd13;Psmc4;Atp6v1d;Polr3g;Cyb5b;Dhfr;Egln3;Ddx39a;Pfkl;Ebp;Cops5;Skap2;Hmbs;Cct6a;Gapdh;Pgk1;Ung;Psmc2;Ykt6;Scd2;Ufm1;Psmd14;Rrm2;Hspe1;Nfkbib;Stip1;Tubg1;Hspd1;Sc5d;Lta4h;G6pdx;Mcm2;Nufip1;Psma4;Stard4;Igfbp5;Pdap1;Asns;Ppia;Hspa5;Psmd12;Pnp2;Rit1;Actr3;Sdf2l1;Uchl5;Calr;Gpi1;Arpc5l;Cdc25a;Pgm1;Hsp90b1;Sqstm1;Mthfd2;Prdx1;Psat1;Aurka;Abcf2;Pno1;Cd9;Rrp9;Rab1a;Mcm4;Srd5a1;Hspa9;Fdxr;Cacybp;Rdh11;Tes;Hspa4;Wars1
Colon	HALLMARK	HALLMARK_MYC_TARGETS_V1	1e-06	4.54545e-06	#N/A	-0.592568	-2.95746	195	Psmd8;Ldha;Cdc45;Ran;Snrpd3;Eif3b;Cox5a;Ifrd1;Ndufab1;Exosc7;Tufm;Hdgf;Pcbp1;Hddc2;Snrpd1;Srsf2;Ptges3;Ube2e1;Pcna;Cyc1;Psmd7;Psmc4;Phb2;Odc1;Snrpa1;Hdac2;Tfdp1;H2az1;Srsf3;Cct3;Erh;Gspt1;Txnl4a;Psmb3;Nhp2;Eif1ax;Aimp2;Psmd3;Cops5;Ube2l3;Mrps18b;Nme1;U2af1;Rrm1;Snrpd2;Pgk1;Psmd1;Vdac1;Apex1;C1qbp;Ssbp1;Hnrnpa3;Dut;Psmd14;Eif4a1;Ranbp1;Hspe1;Kpna2;Snrpg;Hspd1;Tardbp;Psmb2;Ywhae;Mcm2;Mrpl23;Srm;Lsm2;Glo1;Psma4;Pa2g4;Snrpa;Pold2;Cdk4;Cct7;Ssb;Ppia;Ncbp1;Psma6;Fbl;Trim28;Slc25a3;Xpot;Psma2;Mcm6;Ruvbl2;Tyms;Eif3d;Mcm5;Hnrnpd;Uba2;Acp1;Tra2b;Eif4h;Ppm1g;G3bp1;Ilf2;Rrp9;Psma7;Mcm4;Hnrnpa2b1;Nop16;Pole3;Mcm7;Lsm7;Gnl3;Sf3a1;Nop56;Rps3;Eif4e;Rnps1;Kpnb1;Rps10;Nolc1;Clns1a;Rpl18;Pabpc4;Snrpb2;Hnrnpc;Eif2s1;Serbp1;Prpf31;Xrcc6;Bub3;Canx;Cct5;Srsf7;Ccna2;Cdc20;Prdx4
Colon	HALLMARK	HALLMARK_MYC_TARGETS_V2	1e-06	4.54545e-06	#N/A	-0.560181	-2.27505	57	Map3k6;Tmem97;Noc4l;Mrto4;Aimp2;Dctpp1;Ipo4;Ung;Plk4;Farsa;Hspe1;Hspd1;Srm;Pa2g4;Rrp12;Cdk4;Ndufaf4;Slc29a2;Pprc1;Grwd1;Wdr74;Mcm5;Bysl;Rrp9;Pus1;Tbrg4;Mcm4;Nop16;Gnl3;Slc19a1;Nop56;Rabepk;Supv3l1;Nolc1;Mphosph10;Mybbp1a;Plk1;Hk2
Colon	HALLMARK	HALLMARK_OXIDATIVE_PHOSPHORYLATION	1e-06	4.54545e-06	#N/A	-0.60343	-2.99109	185	Mrpl15;Atp6v0c;Aifm1;Ndufc1;Ndufb6;Uqcr10;Polr2f;Ldha;Timm13;Cox5a;Mgst3;Ndufb4;Ndufb2;Dlst;Atp6v1g1;Ndufb8;Ndufb1;Ndufab1;Cox11;Tomm22;Uqcrq;Mdh2;Cox17;Ndufa1;Cox7a2;Cyc1;Pdhx;Ndufs6;Bax;Cox6c;Ndufa8;Atp6v1d;Phb2;Cox6b1;Cox8a;Vdac2;Timm8b;Ndufc2;Fh1;Atp5pb;Ndufs4;Ndufs2;Cox7c;Gpx4;Ndufa2;Uqcr11;Uqcrh;Ndufa5;Mrps12;Fdx1;Vdac1;Uqcrfs1;Atp6ap1;Ndufb3;Pdhb;Timm9;Mrpl34;Ndufa3;Cox6a1;Cox4i1;Timm10;Ndufb7;Por;Ndufa4;Timm17a;Etfb;Fxn;Ndufb5;Mrpl11;Cox7b;Pdp1;Iscu;Timm50;Ndufs7;Mtx2;Ndufv1;Ndufs3;Atp6v0b;Cycs;Slc25a3;Ndufa6;Cox5b;Sdhd;Gpi1;Atp6v0e;Acat1;Uqcrc1;Sdhc;Mrps11;Pmpca;Ndufv2;Ndufs8;Atp6v1f;Atp6v1h;Afg3l2;Acaa1a;Ndufs1;Hspa9;Uqcrb;Atp6v1e1;Ndufa7;Cox10;Mrps22;Cyb5a;Mpc1;Mdh1
Colon	HALLMARK	HALLMARK_TNFA_SIGNALING_VIA_NFKB	1e-06	4.54545e-06	#N/A	0.380143	1.90135	191	Kynu;Slc2a6;Egr2;Snn;Ifit2;Rigi;Abca1;Bcl6;Serpine1;Plek;Inhba;Cd83;Egr3;Pde4b;Tap1;Socs3;Nr4a1;Cd69;Clcf1;Gpr183;Nfil3;Pfkfb3;Birc2;Tnfrsf9;Myc;Rel;Ptgs2;Nr4a2;Dusp2;Plpp3;Dram1;Jun;Ccrl2;Traf1;Ccn1;Il18;Zbtb10;Stat5a;Icam1;Ptx3;Plaur;Ccl5;Serpinb8;Tnfaip2;Icosl;Ccnd1;Il1a;Ripk2;Cd80;Tgif1;Klf2;Nfkb2;Map3k8;Il7r;Il1b
Colon	HALLMARK	HALLMARK_REACTIVE_OXYGEN_SPECIES_PATHWAY	1.45369e-06	6.05706e-06	0.643552	-0.587425	-2.31496	47	Stk25;Gsr;Glrx2;Egln2;Atox1;Prdx2;Ndufb4;Srxn1;Abcc1;Txn1;Lamtor5;Ndufs2;Gpx4;Nqo1;Junb;Gclm;Pdlim1;G6pdx;Ftl1;Pfkp;Sod1;Ndufa6;Selenos;Prdx1;Prdx6;Ptpa;Oxsr1;Hmox2;Txnrd1;Msra;Prdx4
Colon	HALLMARK	HALLMARK_INTERFERON_ALPHA_RESPONSE	1.92063e-06	7.38702e-06	0.627257	0.44996	2.03096	97	Gbp2;Ifit2;Gbp3;Psmb8;B2m;Tap1;Herc6;Sell;Nub1;Cd74;H2-Q7;Ube2l6;Parp9;Cmtr1;Trim21;C1s1;Parp14;Ccrl2;Samd9l;Il4ra;Sp110;Ifitm1;Tmem140;Trim14;Psmb9;Ifi44;Ly6e;Cnp;Ripk2;Helz2;Lap3;Rtp4;Irf9;Elf1;Trim5;Usp18;Trim12c
Colon	HALLMARK	HALLMARK_IL6_JAK_STAT3_SIGNALING	2.17663e-06	7.77366e-06	0.627257	0.477525	2.07215	81	A2m;Itga4;Fas;Il1r1;Cd14;Socs3;Pik3r5;Ltb;Stat1;Cxcl13;Jun;Ifnar1;Il2rg;Tgfb1;Il4ra;Stat3;Il9r;Il2ra;Il17ra;Socs1;Map3k8;Il1b;Il13ra1;Cd36;Irf9;Pla2g2a;Il15ra;Tnfrsf1b;Grb2;Crlf2;Ccr1;Il1r2;Ptpn1;Cxcl10;Csf2rb2
Colon	HALLMARK	HALLMARK_GLYCOLYSIS	4.41484e-06	1.47161e-05	0.610527	-0.368309	-1.81835	186	Arpp19;Pgam1;Fam162a;Slc25a10;Sdc1;Got1;Gale;Tpi1;Ldha;Pkm;Agrn;Eno1;Aldoa;Mdh2;Nasp;Gmppb;Fkbp4;Psmc4;Fbp2;Txn1;Nsdhl;Egln3;Ndufv3;Cldn3;Taldo1;Pgk1;Mpi;Pkp2;Mif;Gfus;Akr1a1;P4ha2;G6pdx;Tgfa;Pgm2;Stmn1;Pfkp;Sod1;Abcb6;Ppia;Hspa5;Paxip1;Galk1;Sdhc;Pmm2;B3gat3;Alg1;Aurka;Aldob;Gmppa;Ecd;Stc2;Kdelr3;Copb2;Cyb5a;Mdh1;Chpf;Dsc2;Pgls;Pdk3;Hk2;Homer1;Ext1;Nanp;Cdk1;Ppp2cb;Polr3k;Bpnt1;Aldh9a1
Colon	HALLMARK	HALLMARK_G2M_CHECKPOINT	8.38152e-06	2.61922e-05	0.593325	-0.363383	-1.81144	197	Sqle;Cdc45;Gins2;Rpa2;Jpt1;E2f1;Snrpd1;Srsf2;Nasp;Mcm3;Odc1;Hmgb3;Tfdp1;H2az1;Espl1;Gspt1;Chaf1a;Amd1;Ddx39a;Orc6;Pole;Plk4;Chek1;Incenp;Ezh2;Katna1;Dtymk;Ccnt1;Kpna2;Exo1;Mcm2;E2f3;Stmn1;Pbk;Traip;Cul4a;Tacc3;Bard1;Ewsr1;Chmp1a;Cdk4;Birc5;Upf1;Hif1a;Mcm6;Kif15;Ube2s;Kif20b;Mcm5;Cdc25a;Hnrnpd;E2f2;Lmnb1;Polq;Troap;H2ax;Rbm14;Cenpf;Ncl;Marcks;Tra2b;Aurka;Hira;G3bp1;Lbr;Top2a;Aurkb;Cdc6;Prc1;Fbxo5;Cks1b;Kpnb1;Ndc80;Nolc1;Hus1;Plk1;Ccnf;Nup50;Cdc7;Pola2;Bub3;Cenpe;Tmpo;Cdk1;Ccna2;Cdc20;Pttg1;Ube2c;Nek2;Dbf4
Colon	HALLMARK	HALLMARK_UNFOLDED_PROTEIN_RESPONSE	1.31076e-05	3.85517e-05	0.593325	-0.418236	-1.90725	108	Exosc2;Eif4a3;Eif4g1;Spcs1;Preb;Bag3;Fus;Nhp2;Atf4;Eif4ebp1;Yif1a;Arfgap1;Exosc9;Lsm4;Sec31a;Pop4;Eif4a1;Wfs1;Asns;Hspa5;Banf1;Xpot;Cebpb;Zbtb17;Calr;Tatdn2;H2ax;Hsp90b1;Mthfd2;Psat1;Stc2;Dctn1;Kdelr3;Rrp9;Atp6v0d1;Hspa9;Sec11a;Cks1b;Nop56;Rps14;Eif4e;Aldh18a1;Pdia6;Nolc1;Ywhaz;Eif2s1
Colon	HALLMARK	HALLMARK_EPITHELIAL_MESENCHYMAL_TRANSITION	4.16385e-05	0.000115662	0.557332	0.340655	1.70549	192	Fas;Serpine1;Inhba;Slit2;Wipf1;Glipr1;Notch2;Igfbp2;Col5a2;Cdh11;Jun;Bgn;Tgfb1;Ccn1;Thbs2;Fzd8;Fgf2;Plod3;Vcam1;Plod2;Col4a2;Loxl2;Ptx3;Col4a1;Plaur;Ccn2;Ecm2;Lama1;Col12a1;Msx1;Dcn;Tgm2;Thbs1;Col8a2;Sntb1;Eln;Lama2;Vegfc;Col1a1;Vim;Mmp14;Gas1;Abi3bp;Col3a1;Fermt2;Lgals1;Fstl1;Tgfbi;Fbln5;Adam12;Htra1;Mylk;Sparc;Fstl3;Sgcd;Col1a2;Cxcl12;Grem1;Fmod;Acta2;Sfrp1;Bdnf;Basp1;Fbn1;Col5a3;Sfrp4;Gpc1;Slit3;Gadd45b;Edil3;Mmp3;Capg;Cap2;Mmp2;Rgs4;Efemp2;Sdc4;Tnc;Pdgfrb;Tfpi2;Igfbp4;Colgalt1;Lum;Col5a1;Rhob;Loxl1;Dab2;Bmp1;Pcolce;Cdh2;Itga2;Itgb3;Cxcl2;Cd44;Eno2;Qsox1;Fbln1;Sgcb;Magee1;Emp3;Cd59b;Tnfrsf11b
Colon	HALLMARK	HALLMARK_FATTY_ACID_METABOLISM	0.00011336	0.000298317	0.538434	-0.364826	-1.75199	145	Cyp1a1;S100a10;Hmgcs1;Dhcr24;Alad;Cbr3;Idi1;Ldha;Hsd17b7;Dlst;Aldoa;Mdh2;Ncaph2;Blvra;Odc1;H2az1;Nsdhl;Grhpr;Fh1;Ywhah;Hsp90aa1;Cbr1;Apex1;Bckdhb;Acsl5;Aldh1a7;Pdhb;Mif;Eno3;Fasn;Gad2;Acot8
Colon	HALLMARK	HALLMARK_UV_RESPONSE_UP	0.000510286	0.00127572	0.477271	-0.338777	-1.63194	149	Cyp1a1;Tuba4a;Cyb5r1;Stk25;Cltb;Polr2h;Aldoa;Tst;Spr;Ap2s1;Prkcd;Fkbp4;Ccne1;Bsg;Cyb5b;Sigmar1;Chka;Amd1;Junb;Ykt6;Nxf1;Fen1;Stip1;Slc6a8;Epcam;Mrpl23;Cdc34;Pdap1;Asns;Gch1;Nat2;Polg2;Dgat1;Psmc3;Clcn2;Ppp1r2;Cdkn1c;H2ax;Bmp2;Sqstm1;Atp6v1f;Btg3;Prkaca;Cxcl1;Acaa1a;Hspa2;Pole3
Colon	HALLMARK	HALLMARK_ADIPOGENESIS	0.000623228	0.00148388	0.477271	-0.317354	-1.58199	197	Mrpl15;Slc25a10;Aifm1;Slc25a1;Dhcr7;Uqcr10;Mgst3;Ndufab1;Aldoa;Tst;Uqcrq;Mdh2;Cyc1;Ddt;Preb;Cox8a;Pparg;Mtarc2;Pfkl;Tkt;Gpx4;Uqcr11;Ndufa5;Esrra;Chchd10;Taldo1;Mtch2;Ak2;Riok3;Cox6a1;Ucp2;Ndufb7;Por;Etfb;Nkiras1;Jagn1;Cox7b;Samm50;Dnajc15;Sod1;Ptcd3;Ndufs3;Cmpk1;Dgat1;Atp1b3;Pgm1;Abcb8;Rtn3;Uqcrc1;Sdhc
Colon	HALLMARK	HALLMARK_COMPLEMENT	0.000931765	0.00211765	0.477271	0.319667	1.57151	172	Kynu;Clu;Ctso;Gzma;Sh2b3;Dock10;Lck;Serpine1;Plek;Was;Fyn;Gzmb;Pik3r5;Cr2;Cp;Cblb;C2;Pik3cg;Prcp;F8;C1s1;Plat;Serpina1e;Serping1;Zeb1;Casp4;Serpina1b;Dpp4;Pla2g4a;Col4a2;Plaur;Lcp2;Psmb9;Gnb4;Ccl5;C3;Lyn;Dgkg;Serpinc1;Cfh;Pla2g7;Gng2;Vcpip1;Gngt2;Usp8;Lap3;Cd36
Colon	HALLMARK	HALLMARK_PI3K_AKT_MTOR_SIGNALING	0.000987473	0.00214668	0.45506	-0.371515	-1.65967	98	Ube2n;Ralb;Hras;Sfn;Ywhab;Cdkn1a;Pfn1;E2f1;Map2k3;Slc2a1;Csnk2b;Prkag1;Arpc3;Pin1;Arhgdia;Nfkbib;Arf1;Akt1;Raf1;Cdk4;Tsc2;Cltc;Pak4;Rit1;Actr3;Rps6ka1;Calr;Tiam1;Ppp1ca;Cab39;Hsp90b1;Sqstm1;Cfl1;Rptor;Ecsit;Ap2m1;Rac1
Colon	HALLMARK	HALLMARK_IL2_STAT5_SIGNALING	0.00234141	0.00487793	0.431708	0.293025	1.46902	193	Tlr7;Il10ra;Tnfsf10;Muc1;Il2rb;Irf4;Cd83;Gbp3;Sell;Rhoh;Ltb;Enpp1;Cd79b;Irf8;Nfil3;Icos;Tnfrsf9;Gucy1b1;Dhrs3;Phtf2;Myc;Glipr2;Gpr65;Slc39a8;Ccr4;Ahr;Traf1;Cst7;Ctla4;Ptch1;Il4ra;Adam19;Rabgap1l;Il2ra;Lrrc8c;Hycc2;Dcps;Serpinc1;Socs1;Tnfsf11;Tgm2;Map3k8;Bcl2;Ikzf4;Cd86;Cdcp1;Lclat1;Nrp1;Gabarapl1;Batf;Pdcd2l;Tnfrsf1b;Lrig1;Twsg1;Il1r2;Slc2a3;Dennd5a;Plpp1;Cxcl10;Amacr;Rora;Rgs16;Fgl2;Swap70;Rragd;Ncs1;Bmpr2
Colon	HALLMARK	HALLMARK_ESTROGEN_RESPONSE_LATE	0.00351583	0.00703166	0.431708	-0.303228	-1.50305	185	Sult2b1;Id2;Krt19;Fdft1;Fkbp5;Rab31;Lsr;Myof;Pkp3;Sfn;Gale;Ovol2;Dhcr7;Hr;Gins2;Itpk1;Tst;Cox6c;Mapt;Flnb;Fkbp4;Perp;Pcp4;Areg;Plxnb1;Mapk13;Plk4;Gfus;Sema3b;Llgl2;Etfb;Nxt1;Wfs1;Gjb3;Il17rb;Chst8;Rnaseh2a;Tiam1;Lamc2;Slc29a1;Cyp4f40;Dlg5;Tjp3;Bag1;Btg3;Top2a;Cd9;Cdh1;Hspa4l;Acox2;Cdc6;Scarb1;Opn3;Ptger3;Homer2;Agr2
Colon	HALLMARK	HALLMARK_KRAS_SIGNALING_UP	0.00369657	0.00710879	0.431708	0.288413	1.45146	194	Il10ra;Serpina3k;Ikzf1;Map4k1;Inhba;Psmb8;Cd37;Dock2;Irf8;Hsd11b1;Laptm5;Ptgs2;Nin;St6gal1;Map3k1;Hdac9;Lcp1;Il2rg;Mmd;Traf1;Plat;Gypc;Itgb2;Tmem100;Tfpi;Gucy1a1;Plaur;Pecam1;Vwa5a;Rabgap1l;Zfp277;Satb1;Ptbp2;Wdr33;Il7r;Akap12;Cfh;Il1b;Etv5;Crot;Nrp1;Sparcl1;Fgf9;Mafb;Tnfrsf1b;Aldh1a2;Etv1;Cpe;Cxcl10;Ccser2;Serpina3n;Rgs16;Ets1;Ank;Flt4;Spon1;Plvap;Angptl4;Birc3;Ctss;Clec4a3;Pigr;Rbp4;Cxcr4;Atg10;Prkg2;Il33;Mycn;Reln;Eng;Tmem176a;Cab39l;Aldh1a3;Gprc5b;Cbl;Adgra2;Itga2;Sox9
Colon	HALLMARK	HALLMARK_HEDGEHOG_SIGNALING	0.00484895	0.00897955	0.407018	0.471279	1.71218	33	Nrp2;Tle3;Unc5c;Nrcam;Ptch1;Pml;Rasa1;Adgrg1;Cdk6;Gli1;Nrp1;Ldb1;Amot;Celsr1;Nf1
Colon	HALLMARK	HALLMARK_ANDROGEN_RESPONSE	0.00535844	0.00956865	0.407018	-0.353562	-1.58903	101	Krt19;Hmgcs1;Dhcr24;Fkbp5;Krt8;Uap1;Hmgcr;Gsr;Idi1;Myl12a;Insig1;Dbi;Rab4a;Scd2;Adrm1;Akt1;Pa2g4;Srp19;Sec24d;Rrp12;Sat1;Stk39;Ndrg1
Colon	HALLMARK	HALLMARK_PROTEIN_SECRETION	0.0064993	0.0112057	0.407018	-0.332797	-1.47764	94	Krt18;Sec22b;Dop1a;Uso1;Tspan8;Ap2s1;Rer1;Vps45;Ykt6;Copb1;Sec31a;Cope;Arf1;Sec24d;Sod1;Cltc;Ergic3;Rab2a;Dnm1l;Tsg101;Ap1g1;Tom1l1;Vamp3;Cd63;Atp6v1h;Ap2m1;Copb2;Arfip1;Arfgef1;Gbf1;Tmed2
Colon	HALLMARK	HALLMARK_XENOBIOTIC_METABOLISM	0.00937724	0.0156287	0.38073	-0.283352	-1.39728	175	Dhrs1;Id2;Cyp1a1;Arpp19;Epha2;Sertad1;Gss;Ndrg2;Gsr;Abcc3;Pgd;Ddc;Gsta1;Ptges3;Tmem97;Smox;Ddt;Spint2;Asl;Dhps;Hes6;Gsto1;Bcar1;Fetub;Nqo1;Cbr1;Cda;Ptgr1;Slc35b1;Jup
Colon	HALLMARK	HALLMARK_P53_PATHWAY	0.0108879	0.0175611	0.38073	-0.276183	-1.37841	195	S100a10;Epha2;Fam162a;Hras;Sdc1;Sfn;Wrap73;Hint1;Pidd1;Baiap2;Cdkn1a;Osgin1;Plk3;Rps27l;Eps8l2;Pcna;Bax;Gpx2;Traf4;Perp;Mxd1;Itgb4;Plxnb2;Vamp8;Rad51c;Cdk5r1;H2aj;Pdgfa;Tgfa;Jag2;Iscu;Sat1;Dgka;Hexim1;Aen;Ndrg1;Ninj1;Rxra;Slc35d1;Serpinb5;Bmp2;Tax1bp3;Rps12;Ccnd2;Hdac3;Cd82;Sertad3;Ctsd;Fuca1;Irag2;Fdxr;Rpl36;Hspa4l;Bak1;Tnni1;Hbegf;Rap2b;Rpl18;Tchh;Triap1;Ada;Mdm2;Ifi30
Colon	HALLMARK	HALLMARK_UV_RESPONSE_DN	0.0128103	0.0200161	0.38073	0.290694	1.39081	143	Runx1;Serpine1;Fyn;Akt3;Celf2;Tgfbr2;Atrx;Has2;Myc;Notch2;Col5a2;Mta1;Prkce;Cdkn1b;Plpp3;Phf3;Pik3cd;Kit;Grk5;Ccn1;Tfpi;Tent4a;Nipbl;Pten;Prdm2;Syne1;Fzd2;Cdc42bpa;Sdc2;Irs1;Atrn;Nr3c1;Dlc1;Atp2b4;Kcnma1;Arhgef9;Vav2;Cdk13;Col1a1;Nrp1;Dyrk1a;Col3a1;Mgll;Nfkb1;Cav1;Fbln5
Colon	HALLMARK	HALLMARK_COAGULATION	0.015585	0.0236137	0.38073	0.310567	1.42487	111	Clu;A2m;Ctso;Serpine1;Plek;Fyn;Apoa1;C2;Usp11;Hmgcs2;F8;C1s1;Plat;Sh2b2;Serpina1e;Serping1;Serpina1b;Dpp4;Pecam1;Prss23;Sirt2;C3;Serpinc1;Thbd;Thbs1;Hpn;Cfh;Mmp14;C8g;Dct;Apoc3;Ctsh;Lgmn;Htra1;Sparc;Hrg;Lamp2
Colon	HALLMARK	HALLMARK_PEROXISOME	0.0172625	0.025386	0.352488	-0.316044	-1.40947	97	Sult2b1;Dhcr24;Fdps;Hras;Tspo;Prdx5;Idi1;Mvp;Nudt19;Ywhah;Ercc1;Acsl5;Aldh1a7;Fis1;Acot8;Ercc3;Sod1;Ttr;Pex2;Rxrg;Prdx1;Ctbp1;Bcl10;Top2a;Cacna1b;Acaa1a;Acsl1;Rdh11
Colon	HALLMARK	HALLMARK_KRAS_SIGNALING_DN	0.0178749	0.0255355	0.352488	0.29149	1.38391	134	Snn;Coq8a;Gprc5c;Serpina10;Plag1;Igfbp2;Chst2;Pdcd1;Nr4a2;Cpeb3;Cpa2;Nr6a1;Slc29a3;Cyp39a1;Idua;Kcnmb1;Cd80;Krt13;Sidt1;Cdkal1;Gp2;Npy4r;Itih3;Slc25a23;Fggy;Atp4a;Actc1;Mast3;Thrb;Arpp21;Slc6a14;Btg2;Asb7;P2rx6;Slc12a3;Cldn8;Bmpr1b;Prkn;Selenop;Edn2;Lfng;Skil;Kcnd1;Brdt;Insl5;Camk1d;Ptprj;P2ry4;Pdk2;Sox10;Ntf3;Edn1;Sptbn2;Adra2c;Tent5c;Ptgfr;Mefv;Mthfr
Colon	HALLMARK	HALLMARK_ESTROGEN_RESPONSE_EARLY	0.02641	0.0366805	0.352488	-0.266037	-1.31716	187	Sult2b1;Krt19;Fdft1;Krt15;Fkbp5;Krt8;Rab31;Krt18;Myof;Sfn;Ovol2;Dhcr7;Rhod;Hr;Cldn7;Itpk1;Slc2a1;Mapt;Flnb;Fkbp4;Areg;Lad1;P2ry2;Fhl2;Syt12;Fasn;Sema3b;Zfp185;Wwc1;Mindy1;Rrp12;Nxt1;Wfs1;Il17rb
Colon	HALLMARK	HALLMARK_TGF_BETA_SIGNALING	0.0465985	0.062971	0.321776	-0.35728	-1.42911	53	Id3;Id2;Id1;Rab31;Ctnnb1;Smad6;Junb;Smad7;Fkbp1a;Sptbn1;Rhoa;Ppp1ca;Cdk9;Cdkn1c;Bmp2;Fnta
Colon	HALLMARK	HALLMARK_HEME_METABOLISM	0.0494071	0.0650094	0.287857	-0.260176	-1.28486	179	Car1;Alad;Prdx2;Mgst3;Htatip2;Psmd9;Arl2bp;Hdgf;Map2k3;Slc2a1;Rad23a;Blvra;Smox;Bsg;Slc25a38;Hmbs;Slc6a9;Gclm;Atp6v0a1;Riok3;Mocos;Mark3;Ucp2;Ubac1;P4ha2;Slc6a8;Glrx5;Agpat4;Tmem9b;Abcb6;Asns;Ppp2r5b;Cast;Bpgm;E2f2;Bcam;Mpp1;Marchf2
Colon	HALLMARK	HALLMARK_MITOTIC_SPINDLE	0.0782779	0.100356	0.224966	-0.240862	-1.19848	198	Tuba4a;Ezr;Mid1ip1;Mid1;Sptan1;Arf6;Actn4;Cyth2;Trio;Flnb;Espl1;Gsn;Bcar1;Capzb;Dync1h1;Arhgdia;Arhgap27;Incenp;Katna1;Shroom1;Ophn1;Sptbn1;Tbcd;Ywhae;Shroom2;Dynll2;Birc5;Klc1;Pcnt;Kif15;Tiam1;Synpo;Kif20b;Lmnb1;Myo9b;Cttn;Cntrob;Uxt;Cenpf;Marcks;Csnk1d;Aurka;Map3k11;Top2a;Pif1;Cep131
Colon	HALLMARK	HALLMARK_HYPOXIA	0.185039	0.231299	0.142057	-0.224616	-1.11428	190	Sult2b1;Anxa2;Fam162a;Aldoc;Slc25a1;Tpi1;Prdx5;Xpnpep1;Cdkn1a;Ldha;Hoxb9;Eno1;Aldoa;Slc2a1;Hk1;Grhpr;F3;Pfkl;Noct;Gapdh;Pgk1;Mif;Eno3;Jmjd6;P4ha2;Pgm2;Maff;Pfkp;Nagk;Hspa5;Errfi1;Hs3st1;Ndrg1;Galk1;Gpi1;Pgm1;Cdkn1c;Bcan;Pklr;Aldob;Stc2;Kdelr3
Colon	HALLMARK	HALLMARK_APOPTOSIS	0.423529	0.516499	0.0870516	-0.207549	-1.00472	153	Lgals3;Lmna;Krt18;Tspo;Gsr;Cdkn1a;Ctnnb1;Sptan1;Bax;Anxa1;Vdac2;Ebp;Gpx4;Gsn;Bcap31;Emp1;Smad7;Bcl2l1;Gstm2;Dap;Sc5d;Gpx1;Dap3;Tnfrsf12a;Sod1;Sat1;Pak1;Gch1;Ppp2r5b;Dnm1l;Brca1;Mcl1;Bmp2;Sqstm1;Ccnd2;Bcl10;Btg3;Top2a
Colon	HALLMARK	HALLMARK_APICAL_JUNCTION	0.435294	0.518207	0.0855357	-0.205133	-1.0146	183	Mvd;Actg1;Hras;Cldn4;Baiap2;Cldn7;Pfn1;Vasp;Myl12b;Insig1;Actn4;Dmp1;Ywhah;Crb3;Lamb3;Itgb4;Skap2;Lama3;Gtf2f1;Mapk13;Cd209b;Actb;Jup;Wnk4;Arpc2;Tubg1;Tspan4;Shroom2;Itga3;Acta1;Adam15;Ctnna1;Nrap
Colon	HALLMARK	HALLMARK_ANGIOGENESIS	0.536082	0.623352	0.0770737	0.260435	0.946168	33	Prg2;Col5a2;Vtn;Msx1;Thbd;Vav2;Nrp1;Col3a1;Fstl1;Slco2a1
Colon	HALLMARK	HALLMARK_NOTCH_SIGNALING	0.638835	0.725949	0.0652353	-0.2519	-0.894177	32	Rbx1;Tcf7l2;Psenen;Skp1
Colon	HALLMARK	HALLMARK_SPERMATOGENESIS	0.739726	0.821918	0.0585938	-0.197372	-0.87075	92	Psmg1;Pebp1;Taldo1;Ezh2;Tle4;Acrbp;Topbp1;Gstm5;Aurka;Tcp11;Hspa2;Phkg2;Hspa4l;Alox15;Clpb;Cct6b;Lpin1;Ybx2;Art3;Gfi1;Cdk1;Tnni3;Pcsk4;Nek2;Dbf4;Arl4a;Zc2hc1c;Chfr;Ttk;Pcsk1n;Tulp2;Spata6;Mep1b;Ncaph;Scg5;Cdkn3
Colon	HALLMARK	HALLMARK_MYOGENESIS	0.790744	0.859505	0.0567672	0.178057	0.882091	177	Clu;Igf1;Mef2c;Myl4;Gaa;Sod3;Eif4a2;Ablim1;Tgfb1;Fgf2;Sorbs1;Ppp1r3c;Col4a2;Cnn3;Large1;Col15a1;Scd1;Sirt2;Camk2b;Gja5;Lama2;Nav2;Reep1;Foxo4;Cd36;Bin1;Col1a1;Igfbp7;Actc1;Adcy9;Col3a1;Dmd;Kcnh1;Pkia;Mef2a;Adam12;Dtna;Mylk;Sparc;Sgcd
Colon	HALLMARK	HALLMARK_APICAL_SURFACE	0.828402	0.881279	0.053677	0.206168	0.785101	39	Il2rb;Il2rg;Plaur;Rtn4rl1;Lyn;Ntng1;Gas1;Afap1l2;Mdga1;Cd160;Efna5;Scube1;Srpx
Colon	HALLMARK	HALLMARK_BILE_ACID_METABOLISM	0.885602	0.887129	0.0506004	-0.177553	-0.791837	97	Sult2b1;Dhcr24;Prdx5;Idi1;Pex11g;Slc22a18;Acsl5;Aldh1a7;Gclm;Pex16;Sod1;Ttr;Soat2;Rxra;Slc29a1;Rxrg
Colon	HALLMARK	HALLMARK_PANCREAS_BETA_CELLS	0.881288	0.887129	0.0517405	0.195134	0.726098	36	Akt3;Lmo2;Foxo1;Dpp4;Pcsk1;Pak3;Mafb;Pcsk2;Stxbp1;Gcg;Sst;Syt13
Colon	HALLMARK	HALLMARK_WNT_BETA_CATENIN_SIGNALING	0.887129	0.887129	0.0507028	0.194295	0.737986	38	Tcf7;Myc;Fzd8;Ptch1;Hdac11;Lef1;Trp53;Maml1;Wnt5b;Notch1;Nkd1;Wnt6;Csnk1e;Fzd1;Rbpj;Dll1;Psen2;Adam17;Dvl2
Colon	REACTOME	REACTOME_ACTIVATION_OF_APC_C_AND_APC_C_CDC20_MEDIATED_DEGRADATION_OF_MITOTIC_PROTEINS	1e-06	9.60638e-06	#N/A	-0.654664	-2.46031	36	Psmd8;Psma3;Psmb5;Ube2e1;Psmd7;Psmd13;Psmc4;Psmb3;Psmd3;Psmc2;Psmd1;Adrm1;Psmd14;Psmb2;Psma4;Psmd12;Psma6;Psma2;Ube2s;Psmc3;Psma7;Plk1;Bub3;Cdk1;Ccna2;Cdc20;Pttg1;Ube2c;Nek2;Psmc6
Colon	REACTOME	REACTOME_ACTIVATION_OF_GENE_EXPRESSION_BY_SREBF_SREBP	1e-06	9.60638e-06	#N/A	-0.734806	-2.591	30	Mvd;Hmgcs1;Fdft1;Cyp51;Sqle;Lss;Mvk;Fdps;Hmgcr;Dhcr7;Idi1;Pmvk;Tm7sf2;Ncoa6;Srebf2;Scd2;Fasn;Sc5d
Colon	REACTOME	REACTOME_AEROBIC_RESPIRATION_AND_RESPIRATORY_ELECTRON_TRANSPORT	1e-06	9.60638e-06	#N/A	-0.626032	-2.94352	124	Got1;Ndufc1;Ndufb6;Uqcr10;Ldha;Pkm;Cox5a;Ndufb4;Ndufb2;Dlst;Ndufb8;Ndufb1;Cox7a1;Ndufab1;Mpc2;Cox11;Uqcrq;Mdh2;Cox17;Ndufa1;Cox7a2;Cyc1;Pdhx;Ndufs6;Cox6c;Ndufa8;Cox6b1;Cox8a;Ndufc2;Fh1;Atp5pb;Ndufs4;Ndufs2;Cox7c;Ndufv3;Ndufa2;Uqcr11;Uqcrh;Ndufa5;Vdac1;Uqcrfs1;Ndufb3;Pdhb;Ndufa3;Cox6a1;Cox4i1;Ucp2;Ndufb7;Ndufa4;Etfb;Fxn;Ndufb5;Cox7b;Pdp1;Glo1;Iscu;Ndufs7;Ndufv1;Ndufaf4;Ndufs3;Cycs;Ndufa6;Cox5b;Sdhd;Acat1;Uqcrc1;Sdhc;Pklr;Ndufv2;Ndufs8;Ndufs1;Ecsit;Hspa9;Uqcrb;Ndufa7
Colon	REACTOME	REACTOME_APC_C_CDH1_MEDIATED_DEGRADATION_OF_CDC20_AND_OTHER_APC_C_CDH1_TARGETED_PROTEINS_IN_LATE_MITOSIS_EARLY_G1	1e-06	9.60638e-06	#N/A	-0.672679	-2.45158	34	Psmd8;Psma3;Psmb5;Ube2e1;Psmd7;Psmd13;Psmc4;Psmb3;Psmd3;Psmc2;Psmd1;Adrm1;Psmd14;Psmb2;Psma4;Skp2;Psmd12;Psma6;Psma2;Ube2s;Psmc3;Aurka;Psma7;Aurkb;Plk1;Cdc20;Pttg1;Ube2c;Psmc6
Colon	REACTOME	REACTOME_APC_C_MEDIATED_DEGRADATION_OF_CELL_CYCLE_PROTEINS	1e-06	9.60638e-06	#N/A	-0.622179	-2.42384	45	Psmd8;Psma3;Psmb5;Ube2e1;Psmd7;Psmd13;Psmc4;Skp1;Psmb3;Psmd3;Psmc2;Psmd1;Adrm1;Psmd14;Psmb2;Psma4;Skp2;Psmd12;Psma6;Psma2;Ube2s;Psmc3;Aurka;Psma7;Aurkb;Fbxo5;Plk1;Bub3;Cdk1;Ccna2;Cdc20;Pttg1;Ube2c;Nek2;Psmc6;Cul1
Colon	REACTOME	REACTOME_AUF1_HNRNP_D0_BINDS_AND_DESTABILIZES_MRNA	1e-06	9.60638e-06	#N/A	-0.694589	-2.41361	28	Psmd8;Psma3;Psmb5;Eif4g1;Psmd7;Psmd13;Psmc4;Psmb3;Psmd3;Psmc2;Psmd1;Adrm1;Psmd14;Psmb2;Psma4;Psmd12;Psma6;Psma2;Psmc3;Hnrnpd
Colon	REACTOME	REACTOME_CDK_MEDIATED_PHOSPHORYLATION_AND_REMOVAL_OF_CDC6	1e-06	9.60638e-06	#N/A	-0.694763	-2.48216	31	Psmd8;Psma3;Psmb5;Ube2e1;Psmd7;Psmd13;Psmc4;Ccne1;Psmb3;Psmd3;Psmc2;Psmd1;Adrm1;Psmd14;Psmb2;Psma4;Psmd12;Psma6;Psma2;Ube2s;Psmc3
Colon	REACTOME	REACTOME_CELLULAR_RESPONSES_TO_STIMULI	1e-06	9.60638e-06	#N/A	-0.394432	-2.14971	420	Anxa2;Lmna;Id1;Tuba4a;Fkbp5;Atp6v0c;Rbx1;Psmd8;Capn2;Exosc2;Gsr;Spp1;Prdx5;Cdkn1a;Abcc3;Egln2;Atox1;Pgd;Prdx2;Cox5a;Ctnnb1;Atp6v1g1;Rpa2;Psma3;Cox7a1;Psmb5;Exosc7;Hdgf;E2f1;Rps27l;Map2k3;Ncoa6;Cox7a2;Gsta1;Prkcd;Ptges3;Srxn1;Ube2e1;Psmd7;Gnb2;Psmd13;Csnk2b;Cox6c;Abcc1;Fkbp4;Psmc4;Atp6v1d;Phb2;Cox6b1;Blvra;Ccne1;Preb;Txn1;Cox8a;Skp1;Gpx2;Tfdp1;Lamtor5;Bag3;Psmb3;Egln3;Atf4;Psmd3;Cox7c;Areg;Tkt;Yif1a;Hsp90aa1;P2ry2;Nqo1;Taldo1;Psmc2;Psmd1;Capzb;Dync1h1;Arfgap1;Bcl2l1;Ezh2;Exosc9;Gclm;Sec31a;Adrm1;Psmd14;Cox6a1;H2aj;Pdgfa;Cox4i1;Hspe1;Stip1;Hspd1;Ndufa4;Gpx1;G6pdx;Psmb2;Ywhae;Akt1;E2f3;Cox7b;Nup93;Psma4;Sod1;Dynll2;Skp2;Wfs1;Cdk4;Asns;Hspa5;Atp6v0b;Psmd12;Ppp2r5b;Psma6;Cycs;Hif1a;Psma2;Aaas;Cebpb;Rps6ka1;Zbtb17;Calr;Cox5b;Ube2s;Psmc3;Atp6v0e;Tatdn2;Brca1;E2f2;Rxra;Lmnb1;H2ax;Hsp90b1;Sqstm1;Prdx1;Rps12;Hdac3;Atp6v1f;Abcf2;Hira;Bag1;Rptor;Prkaca;Dctn1;Atp6v1h;Kdelr3;Atp6v0d1;Psma7;Lonp1;Prdx6;Hspa2;Hspa9;Rpl36;Hspa4l;Atp6v1e1;Hspa4;H1f0;Panx1;Gpx7;Rps3;Rps14;Rpl39;Calm1;Pdia6;Rps10;Chuk;Itgav;Rpl18;Rbbp7
Colon	REACTOME	REACTOME_CELLULAR_RESPONSE_TO_CHEMICAL_STRESS	1e-06	9.60638e-06	#N/A	-0.522918	-2.46524	126	Rbx1;Psmd8;Gsr;Prdx5;Cdkn1a;Abcc3;Atox1;Pgd;Prdx2;Cox5a;Psma3;Cox7a1;Psmb5;Ncoa6;Cox7a2;Gsta1;Prkcd;Srxn1;Psmd7;Psmd13;Csnk2b;Cox6c;Abcc1;Psmc4;Cox6b1;Blvra;Txn1;Cox8a;Skp1;Gpx2;Psmb3;Atf4;Psmd3;Cox7c;Areg;Tkt;Nqo1;Taldo1;Psmc2;Psmd1;Bcl2l1;Gclm;Adrm1;Psmd14;Cox6a1;Pdgfa;Cox4i1;Ndufa4;Gpx1;G6pdx;Psmb2;Akt1;Cox7b;Psma4;Sod1;Skp2;Psmd12;Psma6;Cycs;Psma2;Cox5b;Psmc3;Brca1;Rxra;Sqstm1;Prdx1;Hdac3;Abcf2
Colon	REACTOME	REACTOME_CELLULAR_RESPONSE_TO_HYPOXIA	1e-06	9.60638e-06	#N/A	-0.731802	-2.62867	32	Rbx1;Psmd8;Egln2;Psma3;Psmb5;Psmd7;Psmd13;Psmc4;Psmb3;Egln3;Psmd3;Psmc2;Psmd1;Adrm1;Psmd14;Psmb2;Psma4;Psmd12;Psma6;Hif1a;Psma2;Psmc3
Colon	REACTOME	REACTOME_CELL_CYCLE	1e-06	9.60638e-06	#N/A	-0.450204	-2.36193	303	Lmna;Tuba4a;Arpp19;Ube2n;Rbx1;Psmd8;Sfn;Ywhab;Polr2f;Cdkn1a;Polr2c;Cdc45;Ran;Gins2;Phlda1;Plk3;Polr2h;Uso1;Rpa2;Psma3;Psmb5;E2f1;Ube2e1;Pcna;Psmd7;Mcm3;Psmd13;Csnk2b;Ncaph2;Psmc4;Lig1;Ccne1;Skp1;Tfdp1;Espl1;Dhfr;Psmb3;Nhp2;Ywhah;Rfc3;Tk1;Psmd3;Hsp90aa1;Orc6;Pole;Psmc2;Psmd1;Plk4;Dync1h1;Rad51c;Chek1;Incenp;Dscc1;Adrm1;Fen1;Psmd14;H2aj;Rrm2;Gins1;Tubg1;Exo1;Psmb2;Spc25;Ywhae;Mcm2;Polr2j;Akt1;E2f3;Nup93;Psma4;Bard1;Dynll2;Skp2;Pold2;Cdk4;Polr2e;Rad51;Birc5;Psmd12;Polr2d;Ppp2r5b;Rfc5;Psma6;Banf1;Rab2a;Ncapd2;Psma2;Mcm6;Aaas;Pcnt;Ube2s;Ruvbl2;Psmc3;Tyms;Mcm5;Cdc25a;Topbp1;Brca1;E2f2;Lmnb1;Polr2i;Cdkn1c;H2ax;Cenpf;Tex15;Csnk1d;Aurka;Ccnd2;Lbr;Prkaca;Top2a;Dctn1;Pif1;Psmc3ip;Rab1a;Cep131;Psma7;Mcm4;Hspa2;Pole3;Aurkb;Pold3;Mcm7;Cdc6;Clip1;Rfc2;Fbxo5;Cks1b;Hdac1;Kpnb1;Ndc80;Lpin1;Rbbp7;Lpin2;Nup107;Ywhaz;Hus1;Plk1;Nup50;Cdc7;Pola2;Pold1;Mdm2;Bub3;Cenpe;Tmpo;Cenpm;Cdk1;Ppp2cb;Ccna2;Cdc20;Pttg1;Msh5;Ube2c;Nek2;Cdca8;Dbf4
Colon	REACTOME	REACTOME_CELL_CYCLE_CHECKPOINTS	1e-06	9.60638e-06	#N/A	-0.500129	-2.37371	132	Ube2n;Rbx1;Psmd8;Sfn;Ywhab;Cdkn1a;Cdc45;Plk3;Rpa2;Psma3;Psmb5;Ube2e1;Psmd7;Mcm3;Psmd13;Psmc4;Ccne1;Skp1;Psmb3;Ywhah;Rfc3;Psmd3;Orc6;Psmc2;Psmd1;Dync1h1;Chek1;Incenp;Adrm1;Psmd14;Exo1;Psmb2;Spc25;Ywhae;Mcm2;Psma4;Bard1;Dynll2;Birc5;Psmd12;Ppp2r5b;Rfc5;Psma6;Psma2;Mcm6;Ube2s;Psmc3;Mcm5;Cdc25a;Topbp1;Brca1;H2ax;Cenpf;Psma7;Mcm4;Aurkb;Mcm7;Cdc6;Clip1;Rfc2;Ndc80;Nup107;Ywhaz;Hus1;Plk1;Cdc7;Mdm2;Bub3;Cenpe;Cenpm;Cdk1;Ppp2cb;Ccna2;Cdc20;Ube2c;Cdca8;Dbf4
Colon	REACTOME	REACTOME_CELL_CYCLE_MITOTIC	1e-06	9.60638e-06	#N/A	-0.447146	-2.28347	249	Lmna;Tuba4a;Arpp19;Rbx1;Psmd8;Cdkn1a;Cdc45;Ran;Gins2;Phlda1;Uso1;Rpa2;Psma3;Psmb5;E2f1;Ube2e1;Pcna;Psmd7;Mcm3;Psmd13;Csnk2b;Ncaph2;Psmc4;Lig1;Ccne1;Skp1;Tfdp1;Espl1;Dhfr;Psmb3;Rfc3;Tk1;Psmd3;Hsp90aa1;Orc6;Pole;Psmc2;Psmd1;Plk4;Dync1h1;Incenp;Adrm1;Fen1;Psmd14;H2aj;Rrm2;Gins1;Tubg1;Psmb2;Spc25;Ywhae;Mcm2;Akt1;E2f3;Nup93;Psma4;Dynll2;Skp2;Pold2;Cdk4;Birc5;Psmd12;Ppp2r5b;Rfc5;Psma6;Banf1;Rab2a;Ncapd2;Psma2;Mcm6;Aaas;Pcnt;Ube2s;Psmc3;Tyms;Mcm5;Cdc25a;E2f2;Lmnb1;Cdkn1c;H2ax;Cenpf;Csnk1d;Aurka;Ccnd2;Lbr;Prkaca;Top2a;Dctn1;Rab1a;Cep131;Psma7;Mcm4;Pole3;Aurkb;Pold3;Mcm7;Cdc6;Clip1;Rfc2;Fbxo5;Cks1b;Hdac1;Kpnb1;Ndc80;Lpin1;Lpin2;Nup107;Plk1;Nup50;Cdc7;Pola2;Pold1;Bub3;Cenpe;Tmpo;Cenpm;Cdk1;Ppp2cb;Ccna2;Cdc20;Pttg1;Ube2c;Nek2;Cdca8;Dbf4
Colon	REACTOME	REACTOME_CHOLESTEROL_BIOSYNTHESIS	1e-06	9.60638e-06	#N/A	-0.8892	-2.80264	20	Mvd;Hmgcs1;Dhcr24;Fdft1;Cyp51;Sqle;Lss;Mvk;Fdps;Hmgcr;Dhcr7;Idi1;Pmvk;Hsd17b7;Tm7sf2;Srebf2;Nsdhl;Ebp
Colon	REACTOME	REACTOME_COMPLEX_IV_ASSEMBLY	1e-06	9.60638e-06	#N/A	-0.780037	-2.36875	18	Cox5a;Cox7a1;Cox11;Cox17;Cox7a2;Cox6c;Cox6b1;Cox8a;Cox7c;Cox6a1;Cox4i1;Ndufa4;Cox7b;Cox5b
Colon	REACTOME	REACTOME_COMPLEX_I_BIOGENESIS	1e-06	9.60638e-06	#N/A	-0.740038	-2.67149	33	Ndufc1;Ndufb6;Ndufb4;Ndufb2;Ndufb8;Ndufb1;Ndufab1;Ndufa1;Ndufs6;Ndufa8;Ndufc2;Ndufs4;Ndufs2;Ndufv3;Ndufa2;Ndufa5;Ndufb3;Ndufa3;Ndufb7;Ndufb5;Ndufs7;Ndufv1;Ndufaf4;Ndufs3;Ndufa6;Ndufv2;Ndufs8;Ndufs1;Ecsit;Hspa9;Ndufa7
Colon	REACTOME	REACTOME_CYTOKINE_SIGNALING_IN_IMMUNE_SYSTEM	1.01553e-06	9.60638e-06	0.643552	0.299456	1.65166	437	H2-Aa;Il10ra;Muc1;Gbp2;Ciita;Il2rb;Ifit2;Il16;Rigi;Trim29;Sh2b3;Stat4;Il1r1;Gbp9;Lck;Bcl6;Irf4;Nos2;Gbp3;Psmb8;B2m;Fyn;Akt3;Sla;Socs3;Mef2c;Il27ra;Gbp4;Msn;Ccl19;Ltb;Clcf1;Nlrc5;Il18bp;Irf8;H2-Eb1;Birc2;Tnfrsf9;H2-Q7;Nod1;Lta;Cd4;Foxo1;Ube2l6;Myc;Ptgs2;Eif4a2;Stat1;Cdkn1b;Lcp1;Pik3cd;Cnn2;Jun;Ifnar1;Il2rg;Trim21;Fscn1;Ptpn14;Pias1;Itgb2;Tgfb1;Irf5;Hgf;Fgf2;Irak1;Ifnar2;Zeb1;Il18;H2-M3;Vcam1;Pml;Nod2;Il4ra;Stat5a;Stat3;Icam1;Il9r;Ccl22;Mapkapk3;Samhd1;Ifitm1;Trim14;Ifi44;Il2ra;Ccl5;Jak1;Irs1;H2-Q1;Il17ra;Camk2b;Lyn;Prlr;Ccnd1;Il1a;Ripk2;Cd80;Csk;Ilf3;Socs1;Tnfsf11;Nfkb2;Rps6ka5;Map3k8;Il7r;Bcl2;Il1b;Dusp3;Cd86;Trp53;Socs5;Mapk9;Il13ra1;Cd36;Irf9;H2-T23;Vim;Tnip2;Nup98;Il15ra;Batf;Trim5;Tnfrsf1b;Grb2;Usp18;Crlf2;Mef2a;Ccr1;Il1r2;Eif4e3;Peli1;Nfkb1;Trim12c;Btrc;Ptpn1;Sos1;Il18rap;Eif2ak3;Cxcl10;Ptafr;Bcl2l11;H2-Q2;Col1a2;Csf2rb2
Colon	REACTOME	REACTOME_DEGRADATION_OF_AXIN	1e-06	9.60638e-06	#N/A	-0.741657	-2.48631	25	Psmd8;Psma3;Psmb5;Psmd7;Psmd13;Psmc4;Psmb3;Psmd3;Axin2;Psmc2;Psmd1;Adrm1;Psmd14;Psmb2;Psma4;Psmd12;Psma6;Psma2;Psmc3
Colon	REACTOME	REACTOME_DEGRADATION_OF_CRY_AND_PER_PROTEINS	1e-06	9.60638e-06	#N/A	-0.725643	-2.56034	29	Rbx1;Psmd8;Psma3;Psmb5;Psmd7;Psmd13;Psmc4;Skp1;Psmb3;Psmd3;Psmc2;Psmd1;Adrm1;Psmd14;Psmb2;Psma4;Psmd12;Psma6;Psma2;Psmc3
Colon	REACTOME	REACTOME_DEGRADATION_OF_DVL	1e-06	9.60638e-06	#N/A	-0.763218	-2.55859	25	Rbx1;Psmd8;Psma3;Psmb5;Psmd7;Psmd13;Psmc4;Psmb3;Psmd3;Psmc2;Psmd1;Adrm1;Psmd14;Psmb2;Psma4;Psmd12;Psma6;Psma2;Psmc3
Colon	REACTOME	REACTOME_DEGRADATION_OF_GLI1_BY_THE_PROTEASOME	1e-06	9.60638e-06	#N/A	-0.701796	-2.4762	29	Rbx1;Psmd8;Psma3;Psmb5;Psmd7;Psmd13;Psmc4;Skp1;Psmb3;Psmd3;Psmc2;Psmd1;Adrm1;Psmd14;Psmb2;Psma4;Psmd12;Psma6;Psma2;Psmc3;Prkaca;Psma7
Colon	REACTOME	REACTOME_DNA_REPLICATION	1e-06	9.60638e-06	#N/A	-0.623679	-2.71637	82	Rbx1;Psmd8;Cdc45;Gins2;Rpa2;Psma3;Psmb5;Ube2e1;Pcna;Psmd7;Mcm3;Psmd13;Psmc4;Lig1;Ccne1;Skp1;Psmb3;Rfc3;Psmd3;Orc6;Pole;Psmc2;Psmd1;Ssbp1;Adrm1;Fen1;Psmd14;H2aj;Gins1;Psmb2;Mcm2;Psma4;Skp2;Pold2;Psmd12;Rfc5;Psma6;Polg2;Psma2;Mcm6;Ube2s;Psmc3;Mcm5;H2ax;Psma7;Mcm4;Pole3;Pold3;Mcm7;Cdc6;Rfc2;Kpnb1;Cdc7;Pola2;Pold1;Ccna2;Ube2c;Dbf4;Prim2;Psmc6;Prim1
Colon	REACTOME	REACTOME_DNA_REPLICATION_PRE_INITIATION	1e-06	9.60638e-06	#N/A	-0.633583	-2.56874	57	Psmd8;Cdc45;Rpa2;Psma3;Psmb5;Ube2e1;Psmd7;Mcm3;Psmd13;Psmc4;Psmb3;Psmd3;Orc6;Pole;Psmc2;Psmd1;Adrm1;Psmd14;H2aj;Psmb2;Mcm2;Psma4;Psmd12;Psma6;Psma2;Mcm6;Ube2s;Psmc3;Mcm5;H2ax;Psma7;Mcm4;Pole3;Mcm7;Cdc6;Kpnb1;Cdc7;Pola2;Ube2c;Dbf4;Prim2;Psmc6;Prim1
Colon	REACTOME	REACTOME_FBXL7_DOWN_REGULATES_AURKA_DURING_MITOTIC_ENTRY_AND_IN_EARLY_MITOSIS	1e-06	9.60638e-06	#N/A	-0.756997	-2.57731	26	Rbx1;Psmd8;Psma3;Psmb5;Psmd7;Psmd13;Psmc4;Skp1;Psmb3;Psmd3;Psmc2;Psmd1;Adrm1;Psmd14;Psmb2;Psma4;Psmd12;Psma6;Psma2;Psmc3;Aurka;Psma7
Colon	REACTOME	REACTOME_FCERI_MEDIATED_NF_KB_ACTIVATION	1.00319e-06	9.60638e-06	0.643552	-0.620905	-2.3556	39	Ube2n;Psmd8;Psma3;Psmb5;Psmd7;Psmd13;Psmc4;Skp1;Psmb3;Psmd3;Psmc2;Psmd1;Adrm1;Psmd14;Psmb2;Psma4;Cdc34;Psmd12;Psma6;Psma2;Psmc3;Bcl10;Psma7
Colon	REACTOME	REACTOME_G1_S_DNA_DAMAGE_CHECKPOINTS	1e-06	9.60638e-06	#N/A	-0.62212	-2.39654	42	Rbx1;Psmd8;Cdkn1a;Plk3;Psma3;Psmb5;Psmd7;Psmd13;Psmc4;Ccne1;Skp1;Psmb3;Psmd3;Psmc2;Psmd1;Chek1;Adrm1;Psmd14;Psmb2;Psma4;Psmd12;Psma6;Psma2;Psmc3;Cdc25a
Colon	REACTOME	REACTOME_G2_M_CHECKPOINTS	1e-06	9.60638e-06	#N/A	-0.555737	-2.37814	76	Ube2n;Psmd8;Sfn;Ywhab;Cdc45;Rpa2;Psma3;Psmb5;Psmd7;Mcm3;Psmd13;Psmc4;Psmb3;Ywhah;Rfc3;Psmd3;Orc6;Psmc2;Psmd1;Chek1;Adrm1;Psmd14;Exo1;Psmb2;Ywhae;Mcm2;Psma4;Bard1;Psmd12;Rfc5;Psma6;Psma2;Mcm6;Psmc3;Mcm5;Cdc25a;Topbp1;Brca1;H2ax;Psma7;Mcm4;Mcm7;Cdc6;Rfc2;Ywhaz;Hus1;Cdc7;Cdk1;Ccna2
Colon	REACTOME	REACTOME_HEDGEHOG_LIGAND_BIOGENESIS	1e-06	9.60638e-06	#N/A	-0.731908	-2.43969	24	Psmd8;Psma3;Psmb5;Psmd7;Psmd13;Psmc4;Psmb3;Psmd3;Psmc2;Psmd1;Adrm1;Psmd14;Psmb2;Psma4;Psmd12;Psma6;Psma2;Psmc3
Colon	REACTOME	REACTOME_HH_MUTANTS_ABROGATE_LIGAND_SECRETION	1e-06	9.60638e-06	#N/A	-0.775626	-2.47216	22	Psmd8;Psma3;Psmb5;Psmd7;Psmd13;Psmc4;Psmb3;Psmd3;Psmc2;Psmd1;Adrm1;Psmd14;Psmb2;Psma4;Psmd12;Psma6;Psma2;Psmc3
Colon	REACTOME	REACTOME_HIV_INFECTION	1e-06	9.60638e-06	#N/A	-0.460508	-2.14772	118	Rbx1;Psmd8;Polr2f;Gtf2h5;Polr2c;Ran;Polr2h;Psma3;Psmb5;Ap2s1;Psmd7;Psmd13;Psmc4;Lig1;Skp1;Taf10;Psmb3;Vps37b;Nelfe;Psmd3;Gtf2f1;Psmc2;Psmd1;Nelfcd;Adrm1;Fen1;Psmd14;Ccnt1;Ranbp1;Arf1;Psmb2;Mvb12a;Polr2j;Nup93;H2-Q10;Ercc3;Psma4;Polr2e;Ppia;Ncbp1;Psmd12;Polr2d;Psma6;Banf1;Psma2;Aaas;Ssrp1;Psmc3;Cdk9;Tsg101;Polr2i;Ap1g1
Colon	REACTOME	REACTOME_IMMUNOREGULATORY_INTERACTIONS_BETWEEN_A_LYMPHOID_AND_A_NON_LYMPHOID_CELL	1e-06	9.60638e-06	#N/A	0.67303	2.61438	47	Itgb7;Itgal;Itga4;Cd3d;B2m;Sell;Cd96;Madcam1;Cd3e;H2-Q7;Cd8a;Cd8b1;Icam2;Cd1d1;Cd3g;Itgb2;Cd247;H2-M3;Vcam1;Icam1;Ifitm1;Slamf7;H2-Q1;C3;H2-T23;Col1a1;Col3a1;Klrd1;Klrk1;H2-Q2;Col1a2
Colon	REACTOME	REACTOME_INTERFERON_GAMMA_SIGNALING	1e-06	9.60638e-06	#N/A	0.544517	2.27606	64	H2-Aa;Gbp2;Ciita;Trim29;Gbp9;Irf4;Gbp3;B2m;Socs3;Gbp4;Irf8;H2-Eb1;H2-Q7;Stat1;Trim21;Pias1;Irf5;H2-M3;Vcam1;Pml;Icam1;Trim14;Jak1;H2-Q1;Camk2b;Socs1;Irf9;H2-T23;Trim5;Trim12c;Ptpn1;Ptafr;H2-Q2
Colon	REACTOME	REACTOME_KEAP1_NFE2L2_PATHWAY	1e-06	9.60638e-06	#N/A	-0.555335	-2.40843	80	Rbx1;Psmd8;Gsr;Cdkn1a;Abcc3;Pgd;Psma3;Psmb5;Gsta1;Prkcd;Srxn1;Psmd7;Psmd13;Csnk2b;Abcc1;Psmc4;Txn1;Skp1;Psmb3;Atf4;Psmd3;Areg;Tkt;Nqo1;Taldo1;Psmc2;Psmd1;Bcl2l1;Gclm;Adrm1;Psmd14;Pdgfa;G6pdx;Psmb2;Akt1;Psma4;Skp2;Psmd12;Psma6;Psma2;Psmc3;Brca1;Sqstm1;Prdx1;Abcf2
Colon	REACTOME	REACTOME_METABOLISM_OF_POLYAMINES	1e-06	9.60638e-06	#N/A	-0.79068	-2.78802	30	Psmd8;Psma3;Psmb5;Psmd7;Psmd13;Psmc4;Smox;Odc1;Psmb3;Amd1;Psmd3;Nqo1;Psmc2;Psmd1;Adrm1;Psmd14;Psmb2;Srm;Psma4;Sat1;Psmd12;Psma6;Psma2;Psmc3
Colon	REACTOME	REACTOME_METABOLISM_OF_RNA	1e-06	9.60638e-06	#N/A	-0.518563	-2.61581	222	Phf5a;Psmd8;Ywhab;Exosc2;Polr2f;Eif4a3;Gtf2h5;Polr2c;Pop7;Ran;Snrpd3;Polr2h;Psma3;Psmb5;Exosc7;Rps27l;Pcbp1;Snrpb;Snrpd1;Srsf2;Prkcd;Eif4g1;Psmd7;Psmd13;Psmc4;Snrpa1;Noc4l;Srsf3;Fus;Gspt1;Txnl4a;Psmb3;Nhp2;Ddx39a;Psmd3;U2af1;Alyref;Gtf2f1;Snrpd2;Slbp;Psmc2;Psmd1;Exosc9;Cstf3;Lsm4;Riok3;Hnrnpa3;Adrm1;Nxf1;Psmd14;Pop4;Eif4a1;Snrpg;Psmb2;Polr2j;Akt1;Lsm2;Nup93;Ercc3;Psma4;Snrpa;Nxt1;Polr2e;Ncbp1;Psmd12;Yrdc;Polr2d;Psma6;Upf1;Fbl;Xpot;Luc7l3;Psma2;Aaas;Pnn;Psmc3;Hnrnpd;Ppp1ca;Sf3a3;Polr2i;Ppp1r8;Bysl;Ncl;Tra2b;Csnk1d;Rps12;Cnot9;Pno1;Rrp9;Pus1;Psma7;Tbrg4;Hnrnpa2b1;Dhx16;Rpl36;Sympk;Lsm7;Gnl3;Sf3a1;Srsf6;Nop56;Rps3;Rps14;Eif4e;Rpl39;Rnps1;Rps10;Upf3b;Supv3l1;Clns1a;Mphosph10;Rpl18;Nup107;Mettl3;Snrpb2;Clp1;Ywhaz;Hnrnpc
Colon	REACTOME	REACTOME_METABOLISM_OF_STEROIDS	1e-06	9.60638e-06	#N/A	-0.545248	-2.32429	75	Mvd;Hmgcs1;Dhcr24;Fdft1;Cyp51;Sqle;Lss;Mvk;Fdps;Hmgcr;Tspo;Dhcr7;Idi1;Abcc3;Pmvk;Ran;Hsd17b7;Tm7sf2;Insig1;Ncoa6;Srebf2;Nsdhl;Ebp;Fdx1;Scd2;Fasn;Acot8;Sc5d;Sec24d;Stard4
Colon	REACTOME	REACTOME_MITOCHONDRIAL_PROTEIN_IMPORT	1e-06	9.60638e-06	#N/A	-0.724823	-2.49415	27	Timm13;Ndufb8;Tomm22;Cox17;Tomm40;Cyc1;Timm8b;Chchd10;Vdac1;Timm9;Timm10;Hspd1;Timm17a;Fxn;Samm50;Timm50;Mtx2
Colon	REACTOME	REACTOME_MITOTIC_G1_PHASE_AND_G1_S_TRANSITION	1e-06	9.60638e-06	#N/A	-0.52717	-2.3672	97	Psmd8;Cdkn1a;Cdc45;Rpa2;Psma3;Psmb5;E2f1;Pcna;Psmd7;Mcm3;Psmd13;Psmc4;Ccne1;Skp1;Tfdp1;Dhfr;Psmb3;Tk1;Psmd3;Orc6;Pole;Psmc2;Psmd1;Adrm1;Psmd14;Rrm2;Psmb2;Mcm2;Akt1;E2f3;Psma4;Skp2;Cdk4;Psmd12;Psma6;Psma2;Mcm6;Psmc3;Tyms;Mcm5;Cdc25a;E2f2;Cdkn1c;Ccnd2;Top2a;Psma7;Mcm4;Pole3;Mcm7;Cdc6;Fbxo5;Cks1b;Hdac1;Cdc7;Pola2;Cdk1;Ppp2cb;Ccna2;Dbf4;Prim2;Psmc6;Prim1;E2f4
Colon	REACTOME	REACTOME_MITOTIC_G2_G2_M_PHASES	1e-06	9.60638e-06	#N/A	-0.498245	-2.20335	90	Tuba4a;Rbx1;Psmd8;Cdkn1a;Phlda1;Psma3;Psmb5;E2f1;Psmd7;Psmd13;Psmc4;Skp1;Psmb3;Psmd3;Hsp90aa1;Psmc2;Psmd1;Plk4;Dync1h1;Adrm1;Psmd14;Tubg1;Psmb2;Ywhae;E2f3;Psma4;Psmd12;Psma6;Psma2;Pcnt;Psmc3;Cdc25a;Cenpf;Csnk1d;Aurka;Prkaca;Dctn1;Cep131;Psma7
Colon	REACTOME	REACTOME_MITOTIC_METAPHASE_AND_ANAPHASE	1e-06	9.60638e-06	#N/A	-0.520541	-2.2952	89	Lmna;Tuba4a;Psmd8;Ran;Psma3;Psmb5;Ube2e1;Psmd7;Psmd13;Psmc4;Espl1;Psmb3;Psmd3;Psmc2;Psmd1;Dync1h1;Incenp;Adrm1;Psmd14;Psmb2;Spc25;Nup93;Psma4;Dynll2;Birc5;Psmd12;Ppp2r5b;Psma6;Banf1;Psma2;Ube2s;Psmc3;Lmnb1;Cenpf;Lbr;Psma7;Aurkb;Clip1;Fbxo5;Kpnb1;Ndc80;Nup107;Plk1;Bub3;Cenpe;Tmpo;Cenpm;Cdk1;Ppp2cb;Cdc20;Pttg1;Ube2c;Cdca8
Colon	REACTOME	REACTOME_MRNA_3_END_PROCESSING	1e-06	9.60638e-06	#N/A	-0.641834	-2.60012	58	Phf5a;Polr2f;Eif4a3;Polr2c;Snrpd3;Polr2h;Pcbp1;Snrpb;Snrpd1;Srsf2;Snrpa1;Srsf3;Fus;Ddx39a;U2af1;Alyref;Gtf2f1;Snrpd2;Cstf3;Hnrnpa3;Snrpg;Polr2j;Snrpa;Polr2e;Ncbp1;Polr2d;Hnrnpd;Ppp1ca;Sf3a3;Polr2i;Ppp1r8;Tra2b;Hnrnpa2b1;Sympk;Sf3a1;Srsf6;Rnps1;Upf3b;Snrpb2;Clp1;Hnrnpc
Colon	REACTOME	REACTOME_MRNA_POLYADENYLATION	1e-06	9.60638e-06	#N/A	-0.62665	-2.50806	53	Phf5a;Polr2f;Polr2c;Snrpd3;Polr2h;Pcbp1;Snrpb;Snrpd1;Srsf2;Snrpa1;Srsf3;Fus;U2af1;Gtf2f1;Snrpd2;Cstf3;Hnrnpa3;Snrpg;Polr2j;Snrpa;Polr2e;Ncbp1;Polr2d;Hnrnpd;Ppp1ca;Sf3a3;Polr2i;Ppp1r8;Tra2b;Hnrnpa2b1;Sympk;Sf3a1;Srsf6;Snrpb2;Clp1;Hnrnpc
Colon	REACTOME	REACTOME_MRNA_SPLICING	1e-06	9.60638e-06	#N/A	-0.644355	-2.65249	62	Phf5a;Polr2f;Eif4a3;Polr2c;Snrpd3;Polr2h;Pcbp1;Snrpb;Snrpd1;Srsf2;Snrpa1;Srsf3;Fus;Txnl4a;U2af1;Alyref;Gtf2f1;Snrpd2;Lsm4;Hnrnpa3;Snrpg;Polr2j;Lsm2;Snrpa;Polr2e;Ncbp1;Polr2d;Luc7l3;Pnn;Hnrnpd;Sf3a3;Polr2i;Ppp1r8;Tra2b;Hnrnpa2b1;Dhx16;Lsm7;Sf3a1;Srsf6;Rnps1;Upf3b;Snrpb2;Hnrnpc;Prpf31;Srsf7;Polr2k;Hspa8;Prpf3
Colon	REACTOME	REACTOME_M_PHASE	1e-06	9.60638e-06	#N/A	-0.446348	-2.14796	152	Lmna;Tuba4a;Arpp19;Psmd8;Ran;Uso1;Psma3;Psmb5;Ube2e1;Psmd7;Psmd13;Csnk2b;Ncaph2;Psmc4;Espl1;Psmb3;Psmd3;Hsp90aa1;Psmc2;Psmd1;Plk4;Dync1h1;Incenp;Adrm1;Psmd14;H2aj;Tubg1;Psmb2;Spc25;Ywhae;Nup93;Psma4;Dynll2;Birc5;Psmd12;Ppp2r5b;Psma6;Banf1;Rab2a;Ncapd2;Psma2;Aaas;Pcnt;Ube2s;Psmc3;Lmnb1;H2ax;Cenpf;Csnk1d;Lbr;Prkaca;Dctn1;Rab1a;Cep131;Psma7;Aurkb;Clip1;Fbxo5;Kpnb1;Ndc80;Lpin1;Lpin2;Nup107;Plk1;Nup50;Bub3;Cenpe;Tmpo;Cenpm;Cdk1;Ppp2cb;Cdc20;Pttg1;Ube2c;Nek2;Cdca8
Colon	REACTOME	REACTOME_NEGATIVE_REGULATION_OF_NOTCH4_SIGNALING	1e-06	9.60638e-06	#N/A	-0.758111	-2.67317	30	Rbx1;Psmd8;Psma3;Psmb5;Psmd7;Psmd13;Psmc4;Skp1;Notch4;Psmb3;Psmd3;Psmc2;Psmd1;Adrm1;Psmd14;Psmb2;Akt1;Tacc3;Psma4;Psmd12;Psma6;Psma2;Psmc3
Colon	REACTOME	REACTOME_NUCLEAR_EVENTS_MEDIATED_BY_NFE2L2	1e-06	9.60638e-06	#N/A	-0.579938	-2.43584	67	Rbx1;Psmd8;Gsr;Abcc3;Pgd;Psma3;Psmb5;Gsta1;Srxn1;Psmd7;Psmd13;Abcc1;Psmc4;Txn1;Skp1;Psmb3;Atf4;Psmd3;Areg;Tkt;Nqo1;Taldo1;Psmc2;Psmd1;Bcl2l1;Gclm;Adrm1;Psmd14;Pdgfa;G6pdx;Psmb2;Psma4;Psmd12;Psma6;Psma2;Psmc3;Sqstm1;Prdx1;Abcf2;Psma7
Colon	REACTOME	REACTOME_ORC1_REMOVAL_FROM_CHROMATIN	1e-06	9.60638e-06	#N/A	-0.70337	-2.66112	38	Rbx1;Psmd8;Psma3;Psmb5;Psmd7;Mcm3;Psmd13;Psmc4;Skp1;Psmb3;Psmd3;Orc6;Psmc2;Psmd1;Adrm1;Psmd14;Psmb2;Mcm2;Psma4;Skp2;Psmd12;Psma6;Psma2;Mcm6;Psmc3;Mcm5;Psma7;Mcm4;Mcm7;Cdc6
Colon	REACTOME	REACTOME_PROCESSING_OF_CAPPED_INTRON_CONTAINING_PRE_MRNA	1e-06	9.60638e-06	#N/A	-0.61869	-2.715	85	Phf5a;Polr2f;Eif4a3;Polr2c;Snrpd3;Polr2h;Pcbp1;Snrpb;Snrpd1;Srsf2;Snrpa1;Srsf3;Fus;Txnl4a;Ddx39a;U2af1;Alyref;Gtf2f1;Snrpd2;Slbp;Cstf3;Lsm4;Hnrnpa3;Nxf1;Snrpg;Polr2j;Lsm2;Nup93;Snrpa;Nxt1;Polr2e;Ncbp1;Polr2d;Luc7l3;Aaas;Pnn;Hnrnpd;Ppp1ca;Sf3a3;Polr2i;Ppp1r8;Tra2b;Hnrnpa2b1;Dhx16;Sympk;Lsm7;Sf3a1;Srsf6;Eif4e;Rnps1;Upf3b;Nup107;Mettl3;Snrpb2;Clp1;Hnrnpc;Prpf31;Nup50
Colon	REACTOME	REACTOME_REGULATION_OF_APOPTOSIS	1e-06	9.60638e-06	#N/A	-0.761726	-2.53908	24	Psmd8;Psma3;Psmb5;Psmd7;Psmd13;Psmc4;Psmb3;Psmd3;Psmc2;Psmd1;Adrm1;Psmd14;Psmb2;Psma4;Psmd12;Psma6;Psma2;Psmc3
Colon	REACTOME	REACTOME_REGULATION_OF_CDH1_FUNCTION	1e-06	9.60638e-06	#N/A	-0.628312	-2.3952	41	Actg1;Psmd8;Ctnnb1;Psma3;Psmb5;Psmd7;Psmd13;Psmc4;Psmb3;Psmd3;Psmc2;Psmd1;Actb;Adrm1;Jup;Psmd14;Psmb2;Psma4;Acta1;Psmd12;Psma6;Ctnna1;Psma2;Psmc3
Colon	REACTOME	REACTOME_REGULATION_OF_CHOLESTEROL_BIOSYNTHESIS_BY_SREBP_SREBF	1e-06	9.60638e-06	#N/A	-0.720533	-2.67418	35	Mvd;Hmgcs1;Fdft1;Cyp51;Sqle;Lss;Mvk;Fdps;Hmgcr;Dhcr7;Idi1;Pmvk;Ran;Tm7sf2;Insig1;Ncoa6;Srebf2;Scd2;Fasn;Sc5d;Sec24d
Colon	REACTOME	REACTOME_REGULATION_OF_EXPRESSION_OF_SLITS_AND_ROBOS	1e-06	9.60638e-06	#N/A	-0.558233	-2.26325	57	Rbx1;Psmd8;Eif4a3;Psma3;Psmb5;Rps27l;Eif4g1;Psmd7;Psmd13;Psmc4;Gspt1;Psmb3;Isl1;Psmd3;Psmc2;Psmd1;Adrm1;Psmd14;Psmb2;Psma4;Ncbp1;Psmd12;Psma6;Psma2;Psmc3;Rps12;Psma7;Rpl36;Rps3;Rps14;Rpl39;Rnps1;Rps10;Upf3b;Rpl18
Colon	REACTOME	REACTOME_REGULATION_OF_MRNA_STABILITY_BY_PROTEINS_THAT_BIND_AU_RICH_ELEMENTS	1e-06	9.60638e-06	#N/A	-0.575959	-2.28622	51	Psmd8;Ywhab;Exosc2;Psma3;Psmb5;Exosc7;Prkcd;Eif4g1;Psmd7;Psmd13;Psmc4;Psmb3;Psmd3;Psmc2;Psmd1;Exosc9;Adrm1;Psmd14;Psmb2;Akt1;Psma4;Psmd12;Psma6;Psma2;Psmc3;Hnrnpd
Colon	REACTOME	REACTOME_REGULATION_OF_ORNITHINE_DECARBOXYLASE_ODC	1e-06	9.60638e-06	#N/A	-0.792352	-2.64117	24	Psmd8;Psma3;Psmb5;Psmd7;Psmd13;Psmc4;Odc1;Psmb3;Psmd3;Nqo1;Psmc2;Psmd1;Adrm1;Psmd14;Psmb2;Psma4;Psmd12;Psma6;Psma2;Psmc3
Colon	REACTOME	REACTOME_REGULATION_OF_RAS_BY_GAPS	1e-06	9.60638e-06	#N/A	-0.704818	-2.48526	30	Rbx1;Hras;Psmd8;Psma3;Psmb5;Psmd7;Psmd13;Psmc4;Psmb3;Psmd3;Psmc2;Psmd1;Adrm1;Psmd14;Psmb2;Psma4;Psmd12;Psma6;Psma2;Psmc3
Colon	REACTOME	REACTOME_RESPIRATORY_ELECTRON_TRANSPORT	1e-06	9.60638e-06	#N/A	-0.713733	-3.08608	79	Got1;Ndufc1;Ndufb6;Uqcr10;Cox5a;Ndufb4;Ndufb2;Ndufb8;Ndufb1;Cox7a1;Ndufab1;Cox11;Uqcrq;Mdh2;Cox17;Ndufa1;Cox7a2;Cyc1;Ndufs6;Cox6c;Ndufa8;Cox6b1;Cox8a;Ndufc2;Ndufs4;Ndufs2;Cox7c;Ndufv3;Ndufa2;Uqcr11;Uqcrh;Ndufa5;Uqcrfs1;Ndufb3;Ndufa3;Cox6a1;Cox4i1;Ndufb7;Ndufa4;Etfb;Fxn;Ndufb5;Cox7b;Iscu;Ndufs7;Ndufv1;Ndufaf4;Ndufs3;Cycs;Ndufa6;Cox5b;Sdhd;Uqcrc1;Sdhc;Ndufv2;Ndufs8;Ndufs1;Ecsit;Hspa9;Uqcrb;Ndufa7
Colon	REACTOME	REACTOME_RIBOSOME_ASSOCIATED_QUALITY_CONTROL	1e-06	9.60638e-06	#N/A	-0.616873	-2.44814	48	Rbx1;Psmd8;Psma3;Psmb5;Rps27l;Psmd7;Psmd13;Psmc4;Psmb3;Psmd3;Psmc2;Psmd1;Adrm1;Psmd14;Psmb2;Psma4;Psmd12;Psma6;Psma2;Psmc3;Rps12;Psma7;Rpl36;Rps3;Rps14;Rpl39;Rps10;Rpl18;Rpl9;Psmc6;Rps19;Rpl6;Rpl34;Rps9;Rps3a1;Abce1;Rps2
Colon	REACTOME	REACTOME_RIBOSOME_QUALITY_CONTROL_RQC_COMPLEX_EXTRACTS_AND_DEGRADES_NASCENT_PEPTIDE	1e-06	9.60638e-06	#N/A	-0.65117	-2.41674	35	Rbx1;Psmd8;Psma3;Psmb5;Psmd7;Psmd13;Psmc4;Psmb3;Psmd3;Psmc2;Psmd1;Adrm1;Psmd14;Psmb2;Psma4;Psmd12;Psma6;Psma2;Psmc3;Psma7;Rpl36;Rpl39;Rpl18
Colon	REACTOME	REACTOME_RNA_POLYMERASE_II_TRANSCRIPTION	1e-06	9.60638e-06	#N/A	-0.325283	-1.78538	460	Lgals3;Fkbp5;Rbx1;Psmd8;Sfn;Ywhab;Gsr;Polr2f;Tcf7l2;Eif4a3;Spp1;Prdx5;Pidd1;Cdkn1a;Gtf2h5;Polr2c;Snrpd3;Plk3;Polr2h;Prdx2;Cox5a;Ctnnb1;Rpa2;Psma3;Cox7a1;Psmb5;E2f1;Smad6;Snrpb;Srsf2;Cox7a2;Ube2e1;Pcna;Psmd7;Bax;Psmd13;Csnk2b;Cox6c;Psmc4;Cox6b1;Ccne1;Txn1;Hdac2;Cox8a;Skp1;Gpx2;Tfdp1;Srsf3;Lamtor5;Notch4;Taf10;Perp;Psmb3;Prkag1;Pparg;Ywhah;Rfc3;Ddx39a;Nelfe;Psmd3;Pin1;Cox7c;U2af1;Alyref;Junb;Esrra;Gtf2f1;Atad2;Slbp;Psmc2;Psmd1;Smad7;Tcf7l1;Chek1;Cdk5r1;Ezh2;Cstf3;Nelfcd;Adrm1;Psmd14;Cox6a1;H2aj;Snapc5;Ccnt1;Rrm2;Gad2;Cox4i1;Snrpg;Hspd1;Exo1;Ndufa4;G6pdx;Psmb2;Ywhae;Tgfa;Polr2j;Akt1;Cox7b;Ercc3;Psma4;Bard1;Skp2;Cdk4;Tsc2;Polr2e;Rad51;Ncbp1;Birc5;Psmd12;Polr2d;Rfc5;Psma6;Cycs;Trim28;E2f8;Psma2;Ndrg1;Cebpb;Cox5b;Ube2s;Gpi1;Ssrp1;Psmc3;Brpf3;Topbp1;Brca1;Cdk9;Rxra;Plagl1;Polr2i;Pf4;Rxrg;H2ax;Uxt;Rbm14;Bmp2;Prdx1;Aurka;Cnot9;Ccnd2;Hdac3;Lbr;Gtf2a2;Rptor;Prkaca
Colon	REACTOME	REACTOME_SCF_BETA_TRCP_MEDIATED_DEGRADATION_OF_EMI1	1e-06	9.60638e-06	#N/A	-0.699621	-2.40743	27	Psmd8;Psma3;Psmb5;Psmd7;Psmd13;Psmc4;Skp1;Psmb3;Psmd3;Psmc2;Psmd1;Adrm1;Psmd14;Psmb2;Psma4;Psmd12;Psma6;Psma2;Psmc3
Colon	REACTOME	REACTOME_SCF_SKP2_MEDIATED_DEGRADATION_OF_P27_P21	1e-06	9.60638e-06	#N/A	-0.672816	-2.42882	33	Psmd8;Cdkn1a;Psma3;Psmb5;Psmd7;Psmd13;Psmc4;Ccne1;Skp1;Psmb3;Psmd3;Psmc2;Psmd1;Adrm1;Psmd14;Psmb2;Psma4;Skp2;Cdk4;Psmd12;Psma6;Psma2;Psmc3
Colon	REACTOME	REACTOME_SOMITOGENESIS	1e-06	9.60638e-06	#N/A	-0.689634	-2.37307	27	Psmd8;Ctnnb1;Psma3;Psmb5;Psmd7;Psmd13;Psmc4;Psmb3;Psmd3;Psmc2;Psmd1;Adrm1;Psmd14;Psmb2;Psma4;Psmd12;Psma6;Psma2;Psmc3
Colon	REACTOME	REACTOME_SWITCHING_OF_ORIGINS_TO_A_POST_REPLICATIVE_STATE	1e-06	9.60638e-06	#N/A	-0.682684	-2.65287	44	Rbx1;Psmd8;Psma3;Psmb5;Ube2e1;Psmd7;Mcm3;Psmd13;Psmc4;Ccne1;Skp1;Psmb3;Psmd3;Orc6;Psmc2;Psmd1;Adrm1;Psmd14;Psmb2;Mcm2;Psma4;Skp2;Psmd12;Psma6;Psma2;Mcm6;Ube2s;Psmc3;Mcm5;Psma7;Mcm4;Mcm7;Cdc6
Colon	REACTOME	REACTOME_SYNTHESIS_OF_DNA	1e-06	9.60638e-06	#N/A	-0.64574	-2.74176	71	Rbx1;Psmd8;Cdc45;Gins2;Rpa2;Psma3;Psmb5;Ube2e1;Pcna;Psmd7;Mcm3;Psmd13;Psmc4;Lig1;Ccne1;Skp1;Psmb3;Rfc3;Psmd3;Orc6;Pole;Psmc2;Psmd1;Adrm1;Fen1;Psmd14;Gins1;Psmb2;Mcm2;Psma4;Skp2;Pold2;Psmd12;Rfc5;Psma6;Psma2;Mcm6;Ube2s;Psmc3;Mcm5;Psma7;Mcm4;Pole3;Pold3;Mcm7;Cdc6;Rfc2
Colon	REACTOME	REACTOME_S_PHASE	1e-06	9.60638e-06	#N/A	-0.527423	-2.36834	97	Rbx1;Psmd8;Cdkn1a;Cdc45;Gins2;Rpa2;Psma3;Psmb5;E2f1;Ube2e1;Pcna;Psmd7;Mcm3;Psmd13;Psmc4;Lig1;Ccne1;Skp1;Tfdp1;Psmb3;Rfc3;Psmd3;Orc6;Pole;Psmc2;Psmd1;Adrm1;Fen1;Psmd14;Gins1;Psmb2;Mcm2;Akt1;Psma4;Skp2;Pold2;Cdk4;Psmd12;Rfc5;Psma6;Psma2;Mcm6;Ube2s;Psmc3;Mcm5;Cdc25a;Psma7;Mcm4;Pole3;Pold3;Mcm7;Cdc6;Rfc2;Cks1b
Colon	REACTOME	REACTOME_THE_ROLE_OF_GTSE1_IN_G2_M_PROGRESSION_AFTER_G2_CHECKPOINT	1e-06	9.60638e-06	#N/A	-0.703916	-2.54109	33	Tuba4a;Psmd8;Cdkn1a;Psma3;Psmb5;Psmd7;Psmd13;Psmc4;Psmb3;Psmd3;Hsp90aa1;Psmc2;Psmd1;Adrm1;Psmd14;Psmb2;Psma4;Psmd12;Psma6;Psma2;Psmc3
Colon	REACTOME	REACTOME_TP53_REGULATES_METABOLIC_GENES	1e-06	9.60638e-06	#N/A	-0.571552	-2.28276	54	Sfn;Ywhab;Gsr;Prdx5;Prdx2;Cox5a;Cox7a1;Cox7a2;Cox6c;Cox6b1;Txn1;Cox8a;Gpx2;Lamtor5;Prkag1;Ywhah;Cox7c;Cox6a1;Cox4i1;Ndufa4;G6pdx;Ywhae;Akt1;Cox7b;Tsc2;Cycs;Cox5b;Gpi1
Colon	REACTOME	REACTOME_TRANSCRIPTIONAL_REGULATION_BY_TP53	1e-06	9.60638e-06	#N/A	-0.423101	-2.09071	189	Sfn;Ywhab;Gsr;Polr2f;Prdx5;Pidd1;Cdkn1a;Gtf2h5;Polr2c;Plk3;Polr2h;Prdx2;Cox5a;Rpa2;Cox7a1;E2f1;Cox7a2;Pcna;Bax;Csnk2b;Cox6c;Cox6b1;Ccne1;Txn1;Hdac2;Cox8a;Gpx2;Tfdp1;Lamtor5;Taf10;Perp;Prkag1;Ywhah;Rfc3;Nelfe;Pin1;Cox7c;Gtf2f1;Chek1;Cdk5r1;Nelfcd;Cox6a1;Ccnt1;Cox4i1;Exo1;Ndufa4;G6pdx;Ywhae;Polr2j;Akt1;Cox7b;Ercc3;Bard1;Tsc2;Polr2e;Birc5;Polr2d;Rfc5;Cycs;E2f8;Ndrg1;Cox5b;Gpi1;Ssrp1;Brpf3;Topbp1;Brca1;Cdk9;Plagl1;Polr2i
Colon	REACTOME	REACTOME_TRANSLATION	1e-06	9.60638e-06	#N/A	-0.546843	-2.49855	107	Mrpl15;Ppa1;Mrpl40;Rbx1;Psmd8;Eif3b;Psma3;Psmb5;Ndufab1;Tufm;Rps27l;Eif4g1;Psmd7;Psmd13;Spcs1;Psmc4;Gspt1;Psmb3;Srp9;Eif4ebp1;Eif1ax;Aimp2;Psmd3;Mrps18b;Mrps12;Psmc2;Psmd1;Mrps31;Mrpl34;Farsa;Adrm1;Psmd14;Eif4a1;Psmb2;Mrpl23;Mrpl11;Dap3;Psma4;Srp19;Ptcd3;Psmd12;Psma6;Psma2;Psmc3;Eif3d;Mrps11;Rps12;Eif4h;Mrpl3;Psma7;Rpl36;Wars1;Mrps22;Sec11a;Rps3;Rps14;Eif4e;Rpl39;Rps10;Rpl18
Colon	REACTOME	REACTOME_UBIQUITIN_DEPENDENT_DEGRADATION_OF_CYCLIN_D	1e-06	9.60638e-06	#N/A	-0.734765	-2.46321	25	Psmd8;Psma3;Psmb5;Psmd7;Psmd13;Psmc4;Psmb3;Psmd3;Psmc2;Psmd1;Adrm1;Psmd14;Psmb2;Psma4;Cdk4;Psmd12;Psma6;Psma2;Psmc3
Colon	REACTOME	REACTOME_UBIQUITIN_MEDIATED_DEGRADATION_OF_PHOSPHORYLATED_CDC25A	1e-06	9.60638e-06	#N/A	-0.685816	-2.54533	35	Rbx1;Psmd8;Plk3;Psma3;Psmb5;Psmd7;Psmd13;Psmc4;Skp1;Psmb3;Psmd3;Psmc2;Psmd1;Chek1;Adrm1;Psmd14;Psmb2;Psma4;Psmd12;Psma6;Psma2;Psmc3;Cdc25a
Colon	REACTOME	REACTOME_UCH_PROTEINASES	1e-06	9.60638e-06	#N/A	-0.669573	-2.39216	31	Psmd8;Psma3;Psmb5;Psmd7;Psmd13;Psmc4;Psmb3;Psmd3;Psmc2;Psmd1;Smad7;Actb;Adrm1;Psmd14;Psmb2;Psma4;Bard1;Psmd12;Psma6;Psma2;Uchl5;Psmc3
Colon	REACTOME	REACTOME_VIF_MEDIATED_DEGRADATION_OF_APOBEC3G	1e-06	9.60638e-06	#N/A	-0.776894	-2.58964	24	Rbx1;Psmd8;Psma3;Psmb5;Psmd7;Psmd13;Psmc4;Psmb3;Psmd3;Psmc2;Psmd1;Adrm1;Psmd14;Psmb2;Psma4;Psmd12;Psma6;Psma2;Psmc3
Colon	REACTOME	REACTOME_VIRAL_INFECTION_PATHWAYS	1e-06	9.60638e-06	#N/A	-0.303534	-1.65413	422	Tuba4a;Ube2n;Rbx1;Sdc1;Phf5a;Psmd8;Sfn;Ywhab;Polr2f;Eif4a3;Gtf2h5;Polr2c;Ran;Snrpd3;Agrn;Polr2h;Ctnnb1;Psma3;Psmb5;Tufm;Rps27l;Pcbp1;Snrpb;Snrpd1;Ap2s1;Srsf2;Dad1;Ptges3;Eif4g1;Psmd7;Psmd13;Csnk2b;Spcs1;Fkbp4;Psmc4;Lig1;Snrpa1;Hdac2;Skp1;Srsf3;Taf10;Fus;Sigmar1;Txnl4a;Psmb3;Ywhah;Vps37b;Nelfe;Crb3;Psmd3;U2af1;Hsp90aa1;Alyref;Vps45;Gtf2f1;Bcap31;Snrpd2;Psmc2;Psmd1;Cd209b;Dync1h1;Fkbp1a;Bcl2l1;Ezh2;Cstf3;Nelfcd;Hnrnpa3;Adrm1;Fen1;Psmd14;Fasn;Ccnt1;Eif4a1;Ranbp1;Nfkbib;Kpna2;Snrpg;P4ha2;Arf1;Psmb2;Ywhae;Mvb12a;Ostc;Polr2j;Akt1;Nup93;H2-Q10;Ercc3;Psma4;Sec24d;Iscu;Dynll2;Chmp1a;Polr2e;Ppia;Cltc;Hspa5;Ncbp1;Psmd12;Polr2d;Psma6;Banf1;Comt;Trim28;Psma2;Aaas;Calr;Ssrp1;Psmc3;Hnrnpd;Ppp1ca;Cdk9;Tsg101;Atp1b3;Sf3a3;Polr2i;Ap1g1;Rtn3;Tmprss2;Pklr;Ncl;Rps12;Hdac3;Fnta;Tkfc;G3bp1;Gtf2a2;Rptor;Atp6v1h;Psma7;Hnrnpa2b1;Dhx16;Rpl36;Sympk;Ap2m1;Rac1;Vps28;Ppib;Sf3a1;Srsf6;Sec11a;Hdac1;Rps3;Rps14;Eif4e;Rpl39;Rnps1;Kpnb1;Rps10;Chuk;St3gal4;Rpl18;Rbbp7;Taf13;Gbf1;Nup107;Snrpb2;Clp1;Taf9;Ywhaz;Hnrnpc
Colon	REACTOME	REACTOME_PROTEASOME_ASSEMBLY	1.12902e-06	1.05375e-05	0.643552	-0.66938	-2.36182	29	Psmd8;Psmg1;Psma3;Psmd9;Psmb5;Psmd7;Psmd13;Psmc4;Psmb3;Psmd3;Psmc2;Psmd1;Adrm1;Psmd14;Psmb2;Psma4;Psmd12;Psma6;Psma2;Psmc3
Colon	REACTOME	REACTOME_REGULATION_OF_RUNX2_EXPRESSION_AND_ACTIVITY	1.20654e-06	1.11129e-05	0.643552	-0.634855	-2.35619	35	Rbx1;Psmd8;Psma3;Psmb5;Psmd7;Psmd13;Psmc4;Skp1;Psmb3;Psmd3;Esrra;Psmc2;Psmd1;Adrm1;Psmd14;Psmb2;Psma4;Skp2;Psmd12;Psma6;Psma2;Psmc3;Bmp2
Colon	REACTOME	REACTOME_METABOLISM_OF_AMINO_ACIDS_AND_DERIVATIVES	1.22341e-06	1.11219e-05	0.643552	-0.413533	-1.96819	137	Slc25a10;Psmd8;Got1;Gsr;Ethe1;Dlst;Ddc;Psma3;Psmb5;Rps27l;Tst;Psmd7;Psmd13;Psmc4;Smox;Odc1;Asl;Grhpr;Psmb3;Amd1;Aimp2;Psmd3;Nqo1;Psmc2;Psmd1;Bckdhb;Adrm1;Psmd14;Slc6a8;Psmb2;Srm;Tph1;Psma4;Sat1;Asns;Psmd12;Psma6;Psma2;Prodh;Psmc3;Acat1;Mccc2;Psat1;Rps12;Sqor;Psma7;Rpl36;Rps3;Rps14;Rpl39;Aldh18a1;Rps10;Rpl18;Qdpr;Rpl9;Txnrd1;Aldh9a1;Gldc;Pcbd1;Inmt;Psmc6;Rps19;Dld;Rpl6;Ckm;Phgdh;Rpl34;Shmt1;Ckmt2;Rps9;Rps3a1;Rps2
Colon	REACTOME	REACTOME_TRANSCRIPTIONAL_REGULATION_BY_RUNX2	1.35138e-06	1.21278e-05	0.643552	-0.521028	-2.16626	65	Lgals3;Rbx1;Psmd8;Cdkn1a;Psma3;Psmb5;Smad6;Psmd7;Bax;Psmd13;Psmc4;Skp1;Psmb3;Psmd3;Esrra;Psmc2;Psmd1;Adrm1;Psmd14;Psmb2;Akt1;Psma4;Skp2;Cdk4;Psmd12;Psma6;Psma2;Psmc3;Rbm14;Bmp2;Hdac3;Psma7
Colon	REACTOME	REACTOME_CIRCADIAN_CLOCK	1.42331e-06	1.26116e-05	0.643552	-0.549987	-2.19663	54	Dbp;Rbx1;Psmd8;Psma3;Psmb5;Ncoa6;Psmd7;Psmd13;Csnk2b;Psmc4;Skp1;Psmb3;Psmd3;Noct;Psmc2;Psmd1;Adrm1;Psmd14;Psmb2;Psma4;Psmd12;Psma6;Psma2;Psmc3;Ppp1ca;Rxra;Csnk1d;Hdac3;Psma7
Colon	REACTOME	REACTOME_DEGRADATION_OF_BETA_CATENIN_BY_THE_DESTRUCTION_COMPLEX	1.88222e-06	1.64694e-05	0.643552	-0.586665	-2.27975	44	Rbx1;Psmd8;Tcf7l2;Ctnnb1;Psma3;Psmb5;Psmd7;Psmd13;Psmc4;Skp1;Psmb3;Psmd3;Axin2;Psmc2;Psmd1;Tcf7l1;Adrm1;Psmd14;Psmb2;Tle4;Psma4;Psmd12;Ppp2r5b;Psma6;Psma2;Psmc3
Colon	REACTOME	REACTOME_GSK3B_MEDIATED_PROTEASOMAL_DEGRADATION_OF_PD_L1_CD274	2.62586e-06	2.26927e-05	0.627257	-0.652039	-2.29915	30	Rbx1;Psmd8;Psma3;Psmb5;Psmd7;Psmd13;Psmc4;Skp1;Psmb3;Psmd3;Cops5;Psmc2;Psmd1;Adrm1;Psmd14;Psmb2;Psma4;Psmd12;Psma6;Psma2;Psmc3
Colon	REACTOME	REACTOME_DOWNSTREAM_SIGNALING_EVENTS_OF_B_CELL_RECEPTOR_BCR	2.82607e-06	2.4125e-05	0.627257	-0.599925	-2.31865	43	Hras;Psmd8;Psma3;Psmb5;Psmd7;Psmd13;Psmc4;Skp1;Psmb3;Psmd3;Psmc2;Psmd1;Fkbp1a;Adrm1;Psmd14;Nfkbib;Psmb2;Psma4;Ppia;Psmd12;Psma6;Psma2;Psmc3
Colon	REACTOME	REACTOME_CYCLIN_A_CDK2_ASSOCIATED_EVENTS_AT_S_PHASE_ENTRY	2.88915e-06	2.43664e-05	0.627257	-0.576072	-2.28622	48	Psmd8;Cdkn1a;Psma3;Psmb5;E2f1;Psmd7;Psmd13;Psmc4;Ccne1;Skp1;Tfdp1;Psmb3;Psmd3;Psmc2;Psmd1;Adrm1;Psmd14;Psmb2;Akt1;Psma4;Skp2;Cdk4;Psmd12;Psma6;Psma2;Psmc3;Cdc25a
Colon	REACTOME	REACTOME_SEPARATION_OF_SISTER_CHROMATIDS	2.97836e-06	2.48196e-05	0.627257	-0.50433	-2.1541	74	Tuba4a;Psmd8;Psma3;Psmb5;Ube2e1;Psmd7;Psmd13;Psmc4;Espl1;Psmb3;Psmd3;Psmc2;Psmd1;Dync1h1;Incenp;Adrm1;Psmd14;Psmb2;Spc25;Psma4;Dynll2;Birc5;Psmd12;Ppp2r5b;Psma6;Psma2;Ube2s;Psmc3;Cenpf;Psma7;Aurkb;Clip1;Ndc80;Nup107;Plk1;Bub3;Cenpe;Cenpm;Ppp2cb;Cdc20;Pttg1;Ube2c;Cdca8
Colon	REACTOME	REACTOME_SIGNALING_BY_ROBO_RECEPTORS	3.32244e-06	2.73612e-05	0.627257	-0.476355	-2.08727	84	Rbx1;Psmd8;Eif4a3;Pfn1;Vasp;Psma3;Psmb5;Rps27l;Eif4g1;Psmd7;Psmd13;Psmc4;Gspt1;Psmb3;Isl1;Psmd3;Psmc2;Psmd1;Adrm1;Psmd14;Psmb2;Rhoa;Psma4;Pak1;Ncbp1;Pak4;Psmd12;Psma6;Psma2;Psmc3;Myo9b;Rps12;Prkaca;Psma7;Rpl36;Rac1;Rps3;Rps14;Rpl39;Rnps1;Rps10;Upf3b;Rpl18
Colon	REACTOME	REACTOME_MRNA_SPLICING_MINOR_PATHWAY	3.4361e-06	2.79683e-05	0.627257	-0.701264	-2.33754	24	Polr2f;Polr2c;Snrpd3;Polr2h;Snrpb;Snrpd1;Srsf2;Txnl4a;Gtf2f1;Snrpd2;Snrpg;Polr2j;Polr2e;Ncbp1;Polr2d;Polr2i
Colon	REACTOME	REACTOME_REGULATION_OF_PD_L1_CD274_POST_TRANSLATIONAL_MODIFICATION	3.77541e-06	3.03769e-05	0.627257	-0.571807	-2.23625	46	Rbx1;Psmd8;Psma3;Psmb5;Dad1;Psmd7;Psmd13;Csnk2b;Psmc4;Skp1;Psmb3;Prkag1;Psmd3;Cops5;Psmc2;Psmd1;Adrm1;Psmd14;Psmb2;Ostc;Psma4;Cdk4;Psmd12;Psma6;Psma2;Psmc3
Colon	REACTOME	REACTOME_P53_DEPENDENT_G1_DNA_DAMAGE_RESPONSE	4.2859e-06	3.40924e-05	0.610527	-0.645153	-2.27487	30	Psmd8;Cdkn1a;Psma3;Psmb5;Psmd7;Psmd13;Psmc4;Ccne1;Psmb3;Psmd3;Psmc2;Psmd1;Adrm1;Psmd14;Psmb2;Psma4;Psmd12;Psma6;Psma2;Psmc3
Colon	REACTOME	REACTOME_NEDDYLATION	4.39735e-06	3.42016e-05	0.610527	-0.51027	-2.10491	64	Rbx1;Psmd8;Cdkn1a;Psma3;Psmb5;Psmd7;Psmd13;Psmc4;Skp1;Psmb3;Psmd3;Cops5;Psmc2;Psmd1;Adrm1;Psmd14;Psmb2;Cul4a;Psma4;Skp2;Birc5;Psmd12;Psma6;Fbxo4;Hif1a;Psma2;Psmc3;Brca1;Ddb1;Sqstm1
Colon	REACTOME	REACTOME_SPOP_MEDIATED_PROTEASOMAL_DEGRADATION_OF_PD_L1_CD274	4.35674e-06	3.42016e-05	0.610527	-0.637017	-2.27585	31	Rbx1;Psmd8;Psma3;Psmb5;Psmd7;Psmd13;Csnk2b;Psmc4;Psmb3;Psmd3;Psmc2;Psmd1;Adrm1;Psmd14;Psmb2;Psma4;Cdk4;Psmd12;Psma6;Psma2;Psmc3
Colon	REACTOME	REACTOME_REGULATION_OF_PTEN_STABILITY_AND_ACTIVITY	4.68834e-06	3.60641e-05	0.610527	-0.631915	-2.26987	32	Psmd8;Psma3;Psmb5;Psmd7;Psmd13;Csnk2b;Psmc4;Psmb3;Psmd3;Psmc2;Psmd1;Adrm1;Psmd14;Psmb2;Akt1;Psma4;Psmd12;Psma6;Psma2;Psmc3
Colon	REACTOME	REACTOME_REGULATION_OF_RUNX3_EXPRESSION_AND_ACTIVITY	5.08136e-06	3.86625e-05	0.610527	-0.663092	-2.28173	27	Psmd8;Psma3;Psmb5;Psmd7;Psmd13;Psmc4;Psmb3;Psmd3;Psmc2;Psmd1;Adrm1;Psmd14;Psmb2;Psma4;Psmd12;Psma6;Psma2;Psmc3
Colon	REACTOME	REACTOME_STABILIZATION_OF_P53	6.23759e-06	4.69496e-05	0.610527	-0.690559	-2.31501	25	Psmd8;Psma3;Psmb5;Psmd7;Psmd13;Psmc4;Psmb3;Psmd3;Psmc2;Psmd1;Adrm1;Psmd14;Psmb2;Psma4;Psmd12;Psma6;Psma2;Psmc3
Colon	REACTOME	REACTOME_INTERLEUKIN_4_AND_INTERLEUKIN_13_SIGNALING	6.41251e-06	4.77528e-05	0.610527	0.472346	2.04949	76	Muc1;Bcl6;Irf4;Nos2;Socs3;Foxo1;Myc;Ptgs2;Stat1;Il2rg;Fscn1;Itgb2;Tgfb1;Hgf;Fgf2;Zeb1;Il18;Vcam1;Il4ra;Stat3;Icam1;Ccl22;Jak1;Ccnd1;Il1a;Socs1;Bcl2;Il1b;Trp53;Socs5;Il13ra1;Cd36;Vim;Batf;Tnfrsf1b
Colon	REACTOME	REACTOME_DECTIN_1_MEDIATED_NONCANONICAL_NF_KB_SIGNALING	6.83563e-06	5.03678e-05	0.610527	-0.625593	-2.24716	32	Psmd8;Psma3;Psmb5;Psmd7;Psmd13;Psmc4;Skp1;Psmb3;Psmd3;Psmc2;Psmd1;Adrm1;Psmd14;Psmb2;Psma4;Psmd12;Psma6;Psma2;Psmc3
Colon	REACTOME	REACTOME_AMPK_INDUCED_ERAD_AND_LYSOSOME_MEDIATED_DEGRADATION_OF_PD_L1_CD274	7.00302e-06	5.10637e-05	0.610527	-0.671622	-2.28665	26	Psmd8;Psma3;Psmb5;Psmd7;Psmd13;Psmc4;Psmb3;Prkag1;Psmd3;Psmc2;Psmd1;Adrm1;Psmd14;Psmb2;Psma4;Psmd12;Psma6;Psma2;Psmc3
Colon	REACTOME	REACTOME_INTERLEUKIN_2_FAMILY_SIGNALING	7.84789e-06	5.66343e-05	0.593325	0.650894	2.24652	28	Il2rb;Stat4;Lck;Stat1;Pik3cd;Il2rg;Stat5a;Stat3;Il9r;Il2ra;Jak1;Il15ra;Grb2;Sos1;Csf2rb2
Colon	REACTOME	REACTOME_HEDGEHOG_OFF_STATE	9.31508e-06	6.65363e-05	0.593325	-0.578574	-2.22878	42	Tuba4a;Rbx1;Psmd8;Psma3;Psmb5;Psmd7;Psmd13;Psmc4;Skp1;Psmb3;Psmd3;Psmc2;Psmd1;Adrm1;Psmd14;Psmb2;Psma4;Psmd12;Psma6;Psma2;Psmc3
Colon	REACTOME	REACTOME_CROSS_PRESENTATION_OF_SOLUBLE_EXOGENOUS_ANTIGENS_ENDOSOMES	9.99521e-06	7.06732e-05	0.593325	-0.653203	-2.26979	28	Psmd8;Psma3;Psmb5;Psmd7;Psmd13;Psmc4;Psmb3;Psmd3;Psmc2;Psmd1;Adrm1;Psmd14;Psmb2;Psma4;Psmd12;Psma6;Psma2;Psmc3
Colon	REACTOME	REACTOME_ACTIVATION_OF_NF_KAPPAB_IN_B_CELLS	1.03585e-05	7.25095e-05	0.593325	-0.590491	-2.23406	38	Psmd8;Psma3;Psmb5;Psmd7;Psmd13;Psmc4;Skp1;Psmb3;Psmd3;Psmc2;Psmd1;Adrm1;Psmd14;Nfkbib;Psmb2;Psma4;Psmd12;Psma6;Psma2;Psmc3;Bcl10;Psma7
Colon	REACTOME	REACTOME_NUCLEOTIDE_EXCISION_REPAIR	1.11977e-05	7.6918e-05	0.593325	-0.526519	-2.13467	57	Ube2n;Rbx1;Polr2f;Gtf2h5;Polr2c;Polr2h;Rpa2;Pcna;Rad23a;Lig1;Rfc3;Cops5;Pole;Ercc1;Actb;Polr2j;Cul4a;Ercc3;Pold2;Polr2e;Polr2d;Rfc5;Pias3;Polr2i;Ddb1;Pole3;Pold3;Rfc2
Colon	REACTOME	REACTOME_TRANSCRIPTION_COUPLED_NUCLEOTIDE_EXCISION_REPAIR_TC_NER	1.1208e-05	7.6918e-05	0.593325	-0.555508	-2.1725	46	Rbx1;Polr2f;Gtf2h5;Polr2c;Polr2h;Rpa2;Pcna;Lig1;Rfc3;Cops5;Pole;Ercc1;Polr2j;Cul4a;Ercc3;Pold2;Polr2e;Polr2d;Rfc5;Polr2i;Ddb1;Pole3;Pold3;Rfc2
Colon	REACTOME	REACTOME_CELLULAR_RESPONSE_TO_STARVATION	1.24997e-05	8.49497e-05	0.593325	-0.554755	-2.20162	48	Atp6v0c;Atp6v1g1;Rps27l;Atp6v1d;Lamtor5;Atf4;Asns;Atp6v0b;Cebpb;Atp6v0e;Rps12;Atp6v1f;Rptor;Atp6v1h;Atp6v0d1;Rpl36;Atp6v1e1;Rps3;Rps14;Rpl39;Rps10;Rpl18;Eif2s1;Rpl9;Rps19;Rpl6;Rpl34;Rps9;Rps3a1;Rps2;Atp6v1c1;Kptn;Ddit3;Rplp0;Rps6;Atf3;Eif2s2;Tcirg1
Colon	REACTOME	REACTOME_DNA_STRAND_ELONGATION	1.28855e-05	8.67295e-05	0.593325	-0.628568	-2.21639	30	Cdc45;Gins2;Rpa2;Pcna;Mcm3;Lig1;Rfc3;Fen1;Gins1;Mcm2;Pold2;Rfc5;Mcm6;Mcm5;Mcm4;Pold3;Mcm7;Rfc2;Pola2;Pold1;Prim2;Prim1
Colon	REACTOME	REACTOME_APOPTOSIS	1.32754e-05	8.8503e-05	0.593325	-0.437095	-1.97176	99	Lmna;Psmd8;Sfn;Ywhab;Ctnnb1;Sptan1;Psma3;Psmb5;E2f1;Prkcd;Psmd7;Bax;Psmd13;Mapt;Psmc4;Plec;Tfdp1;Psmb3;Ywhah;Psmd3;Gsn;Bcap31;Psmc2;Psmd1;C1qbp;Bcl2l1;Adrm1;Psmd14;Psmb2;Ywhae;Akt1;Psma4;Dynll2;Psmd12;Psma6;Cycs;Psma2;Dnm1l;Psmc3;Lmnb1;Dapk2;Fnta;Psma7;Cdh1;Diablo;H1f0;Bak1
Colon	REACTOME	REACTOME_CD28_DEPENDENT_PI3K_AKT_SIGNALING	1.38805e-05	9.16637e-05	0.593325	0.718286	2.25871	20	Lck;Cd28;Fyn;Akt3;Pik3r5;Pik3cg;Pik3cd;Rictor;Cd80;Map3k8;Cd86
Colon	REACTOME	REACTOME_SIGNALING_BY_NOTCH4	1.4662e-05	9.59197e-05	0.593325	-0.537142	-2.13214	51	Rbx1;Psmd8;Psma3;Psmb5;Psenen;Psmd7;Psmd13;Psmc4;Skp1;Notch4;Psmb3;Psmd3;Psmc2;Psmd1;Adrm1;Psmd14;Psmb2;Akt1;Tacc3;Psma4;Psmd12;Psma6;Psma2;Psmc3
Colon	REACTOME	REACTOME_RRNA_PROCESSING	1.57733e-05	0.000102234	0.57561	-0.512612	-2.06295	56	Exosc2;Exosc7;Rps27l;Noc4l;Nhp2;Exosc9;Riok3;Fbl;Bysl;Ncl;Csnk1d;Rps12;Pno1;Rrp9;Rpl36;Gnl3;Nop56;Rps3;Rps14;Rpl39;Rps10;Mphosph10;Rpl18;Rpl9;Rps19;Rpl6;Exosc5;Rpl34;Imp3;Exosc4;Rps9;Rps3a1;Rps2;Hsd17b10
Colon	REACTOME	REACTOME_CLEC7A_DECTIN_1_SIGNALING	1.82925e-05	0.000117475	0.57561	-0.543492	-2.14752	49	Ube2n;Psmd8;Psma3;Psmb5;Prkcd;Psmd7;Psmd13;Psmc4;Skp1;Psmb3;Psmd3;Psmc2;Psmd1;Adrm1;Psmd14;Psmb2;Psma4;Cdc34;Psmd12;Psma6;Psma2;Psmc3;Bcl10;Psma7;Calm1;Chuk;Ccl17
Colon	REACTOME	REACTOME_CELL_CELL_COMMUNICATION	2.15112e-05	0.000136889	0.57561	-0.377198	-1.81655	155	Actg1;Cldn4;Psmd8;Pkm;Cldn7;Vasp;Ctnnb1;Sptan1;Psma3;Psmb5;Actn4;Dad1;Psmd7;Psmd13;Csnk2b;Spcs1;Psmc4;Plec;Hdac2;Psmb3;Crb3;Psmd3;Lamb3;Itgb4;Skap2;Lama3;Cldn3;Psmc2;Psmd1;Actb;Ezh2;Adrm1;Jup;Psmd14;H2aj;Sptbn1;Psmb2;Ostc;Psma4;Acta1;Psmd12;Psma6;Ctnna1;Psma2;Psmc3;Lamc2
Colon	REACTOME	REACTOME_DENGUE_VIRUS_INFECTION	2.29507e-05	0.000143442	0.57561	-0.379477	-1.82377	149	Sdc1;Phf5a;Polr2f;Eif4a3;Polr2c;Snrpd3;Agrn;Polr2h;Ctnnb1;Pcbp1;Snrpb;Snrpd1;Ap2s1;Srsf2;Dad1;Eif4g1;Spcs1;Snrpa1;Srsf3;Fus;Txnl4a;U2af1;Hsp90aa1;Alyref;Gtf2f1;Snrpd2;Cd209b;Cstf3;Hnrnpa3;Fasn;Eif4a1;Nfkbib;Kpna2;Snrpg;P4ha2;Ostc;Polr2j;Polr2e;Hspa5;Ncbp1;Polr2d;Calr;Hnrnpd;Tsg101;Sf3a3;Polr2i;Rtn3;Ncl;Rptor;Hnrnpa2b1;Dhx16;Sympk;Ap2m1;Sf3a1;Srsf6;Sec11a;Eif4e;Rnps1;Kpnb1;Rpl18;Gbf1;Snrpb2;Clp1;Hnrnpc
Colon	REACTOME	REACTOME_INFLUENZA_INFECTION	2.29479e-05	0.000143442	0.57561	-0.508481	-2.03086	54	Polr2f;Polr2c;Ran;Polr2h;Rps27l;Hsp90aa1;Gtf2f1;Kpna2;Polr2j;Nup93;Polr2e;Cltc;Polr2d;Aaas;Calr;Polr2i;Rps12;Rpl36;Rps3;Rps14;Rpl39;Kpnb1;Rps10;Rpl18;Nup107;Nup50;Canx;Rpl9;Polr2k;Rps19;Rpl6;Rpl34;Rps9;Rps3a1;Rps2;Polr2g
Colon	REACTOME	REACTOME_DNA_REPAIR	2.39464e-05	0.00014834	0.57561	-0.398725	-1.8756	125	Ube2n;Rbx1;Polr2f;Gtf2h5;Polr2c;Polr2h;Rpa2;Timeless;Pcna;Rad23a;Lig1;Rfc3;Cops5;Ppp4c;Pole;Ercc1;Ung;Apex1;Actb;Rad51c;Rad51ap1;Chek1;Fen1;H2aj;Kpna2;Exo1;Polr2j;Cul4a;Ercc3;Bard1;Pold2;Polr2e;Rad51;Polr2d;Rfc5;Tipin;Pias3;Paxip1;Topbp1;Brca1;Polr2i;Polq;H2ax;Ddb1
Colon	REACTOME	REACTOME_HEDGEHOG_ON_STATE	2.63913e-05	0.000162052	0.57561	-0.587911	-2.18197	35	Rbx1;Psmd8;Psma3;Psmb5;Psmd7;Psmd13;Psmc4;Psmb3;Psmd3;Psmc2;Psmd1;Adrm1;Psmd14;Psmb2;Psma4;Psmd12;Psma6;Psma2;Psmc3
Colon	REACTOME	REACTOME_HIV_TRANSCRIPTION_ELONGATION	3.07716e-05	0.00018654	0.557332	-0.603614	-2.15651	31	Polr2f;Gtf2h5;Polr2c;Polr2h;Nelfe;Gtf2f1;Nelfcd;Ccnt1;Polr2j;Ercc3;Polr2e;Ncbp1;Polr2d;Ssrp1;Cdk9;Polr2i
Colon	REACTOME	REACTOME_MEMBRANE_TRAFFICKING	3.09123e-05	0.00018654	0.557332	-0.334179	-1.68285	219	Tuba4a;Actg1;Rab31;Sfn;Ywhab;Cltb;Sec22b;Ldlr;Uso1;Trip10;Sptan1;Arf6;Ap2s1;Cyth2;Preb;Prkag1;Ywhah;Vps37b;Arpc3;Areg;Cops5;Rab4a;Vps45;Naa38;Vamp8;Ykt6;Capzb;Copb1;Actb;Dync1h1;Arfgap1;Sec31a;Rala;Sptbn1;Arpc2;Cope;Arf1;Ftl1;Ywhae;Mvb12a;Tgfa;Akt1;Sec24d;Dynll2;Tsc2;Arf4;Gjb3;Cltc;Actr3;Klc1;Kif15;Copa;Kif20b;Tsg101;Stx4a;Cttn;Ap1g1;Trf;Col7a1;Csnk1d;Gabarapl2;Vamp3;Dctn1;Kdelr3;Rab1a;Ap2m1;Copb2;Rac1;Vps28
Colon	REACTOME	REACTOME_HIV_LIFE_CYCLE	3.15159e-05	0.000188557	0.557332	-0.469327	-1.9989	73	Polr2f;Gtf2h5;Polr2c;Ran;Polr2h;Lig1;Taf10;Vps37b;Nelfe;Gtf2f1;Nelfcd;Fen1;Ccnt1;Ranbp1;Mvb12a;Polr2j;Nup93;Ercc3;Polr2e;Ppia;Ncbp1;Polr2d;Banf1;Aaas;Ssrp1;Cdk9;Tsg101;Polr2i;Gtf2a2;Vps28;Taf13;Nup107;Taf9;Nup50;Xrcc6;Gtf2b;Polr2k;Nelfb
Colon	REACTOME	REACTOME_ASPARAGINE_N_LINKED_GLYCOSYLATION	3.21008e-05	0.000190428	0.557332	-0.419795	-1.88775	101	Mvd;Tuba4a;Uap1;Sec22b;Uso1;Sptan1;Dad1;Gmppb;Hk1;Preb;Areg;Ykt6;Capzb;Copb1;Dync1h1;Arfgap1;Mpi;Sec31a;Gfus;Sptbn1;Cope;Arf1;Tgfa;Ostc;Sec24d;Dynll2;Nagk;Arf4;Chst8;Calr;Copa;Col7a1;Pmm2;Alg1;Csnk1d;Gmppa;Dctn1;Kdelr3;Rab1a;Fuca1;Copb2;St3gal4;Gbf1;Tmed2;Napa;Nanp;Canx
Colon	REACTOME	REACTOME_DUAL_INCISION_IN_TC_NER	3.70634e-05	0.00021802	0.557332	-0.556673	-2.14442	42	Rbx1;Polr2f;Gtf2h5;Polr2c;Polr2h;Rpa2;Pcna;Rfc3;Pole;Ercc1;Polr2j;Cul4a;Ercc3;Pold2;Polr2e;Polr2d;Rfc5;Polr2i;Ddb1;Pole3;Pold3;Rfc2
Colon	REACTOME	REACTOME_DENGUE_VIRUS_HOST_INTERACTIONS	3.91788e-05	0.000228543	0.557332	-0.422957	-1.90799	99	Sdc1;Phf5a;Polr2f;Eif4a3;Polr2c;Snrpd3;Agrn;Polr2h;Ctnnb1;Pcbp1;Snrpb;Snrpd1;Srsf2;Snrpa1;Srsf3;Fus;Txnl4a;U2af1;Hsp90aa1;Alyref;Gtf2f1;Snrpd2;Cstf3;Hnrnpa3;Fasn;Nfkbib;Snrpg;Polr2j;Polr2e;Ncbp1;Polr2d;Hnrnpd;Sf3a3;Polr2i;Rptor;Hnrnpa2b1;Dhx16;Sympk;Sf3a1;Srsf6;Rnps1;Rpl18;Gbf1;Snrpb2;Clp1;Hnrnpc
Colon	REACTOME	REACTOME_CELL_JUNCTION_ORGANIZATION	4.09797e-05	0.000237073	0.557332	-0.383518	-1.82355	135	Actg1;Cldn4;Psmd8;Pkm;Cldn7;Vasp;Ctnnb1;Psma3;Psmb5;Dad1;Psmd7;Psmd13;Csnk2b;Spcs1;Psmc4;Plec;Hdac2;Psmb3;Crb3;Psmd3;Lamb3;Itgb4;Lama3;Cldn3;Psmc2;Psmd1;Actb;Ezh2;Adrm1;Jup;Psmd14;H2aj;Psmb2;Ostc;Psma4;Acta1;Psmd12;Psma6;Ctnna1;Psma2;Psmc3;Lamc2;H2ax;Ctbp1;Itga6;Psma7;Cdh1;Nectin2;Nectin3
Colon	REACTOME	REACTOME_INFLUENZA_VIRAL_RNA_TRANSCRIPTION_AND_REPLICATION	4.15901e-05	0.000238632	0.557332	-0.555181	-2.13867	42	Polr2f;Polr2c;Polr2h;Rps27l;Hsp90aa1;Gtf2f1;Polr2j;Nup93;Polr2e;Polr2d;Aaas;Polr2i;Rps12;Rpl36;Rps3;Rps14;Rpl39;Rps10;Rpl18;Nup107;Nup50;Rpl9;Polr2k;Rps19;Rpl6;Rpl34;Rps9;Rps3a1;Rps2;Polr2g
Colon	REACTOME	REACTOME_ADAPTIVE_IMMUNE_SYSTEM	4.25107e-05	0.000241931	0.557332	0.296394	1.60196	347	Cd274;Itgb7;H2-Aa;Itgal;Itga4;Ctso;Ptprc;Lck;Cd28;H2-Oa;Cd14;Was;Psmb8;Cd3d;B2m;Fyn;Akt3;H2-DMa;Ncf4;H2-Ob;Tap1;Herc6;Sell;Socs3;Pik3r5;Cd96;Cd74;Cd79b;Madcam1;Cblb;Tlr6;H2-Eb1;Icos;Cd3e;Pik3cg;Cd79a;H2-Q7;Tcf7;Zap70;Cd4;Cd8a;Ube2l6;Myc;Rel;Stat1;Pdcd1;Pik3cd;Cd8b1;Jun;Trim21;Cybb;Icam2;Cd1d1;Cd3g;Itgb2;Cd247;Rnf213;Pten;H2-M3;Vcam1;Ctla4;H2-DMb1;Stat3;Icam1;Tlr1;Ifitm1;Lcp2;Psmb9;Itpr2;Jak1;Rictor;Slamf7;Tap2;H2-Q1;C3;Lyn;Icosl;Ccnd1;Ripk2;Cd80;Csk;Socs1;Nfkb2
Colon	REACTOME	REACTOME_NERVOUS_SYSTEM_DEVELOPMENT	4.42899e-05	0.000250024	0.557332	-0.323758	-1.65447	250	Pmp22;Tuba4a;Actg1;Cyp51;Epha2;Ezr;Rbx1;Hras;Psmd8;Hmgcr;Cltb;Eif4a3;Myl12a;Pfn1;Agrn;Vasp;Sptan1;Psma3;Myl12b;Psmb5;Psenen;Rps27l;Ap2s1;Trio;Eif4g1;Psmd7;Psmd13;Csnk2b;Psmc4;Srebf2;Hdac2;Gspt1;Psmb3;Arpc3;Isl1;Kalrn;Psmd3;Plxnb1;Hsp90aa1;Psmc2;Psmd1;Actb;Cdk5r1;Adrm1;Psmd14;Sptbn1;Arpc2;Psmb2;Rhoa;Psma4;Cltc;Pak1;Ncbp1;Pak4;Psmd12;Psma6;Psma2;Actr3;Rps6ka1;Tiam1;Psmc3
Colon	REACTOME	REACTOME_RNA_POLYMERASE_II_TRANSCRIPTION_TERMINATION	4.88201e-05	0.000273393	0.557332	-0.665655	-2.17533	23	Eif4a3;Snrpd3;Snrpb;Srsf2;Srsf3;Ddx39a;U2af1;Alyref;Slbp;Cstf3;Snrpg;Ncbp1;Sympk;Srsf6;Rnps1;Upf3b;Clp1;Srsf7
Colon	REACTOME	REACTOME_INTERLEUKIN_10_SIGNALING	4.98199e-05	0.000276777	0.557332	0.58416	2.1214	33	Il10ra;Il1r1;Ccl19;Ptgs2;Il18;Stat3;Icam1;Ccl22;Ccl5;Jak1;Il1a;Cd80;Il1b;Cd86;Tnfrsf1b;Ccr1;Il1r2;Cxcl10;Ptafr;Ccr2
Colon	REACTOME	REACTOME_POST_TRANSLATIONAL_PROTEIN_MODIFICATION	5.09377e-05	0.000280759	0.557332	-0.280221	-1.53639	442	Mvd;Tuba4a;Ube2n;Rab31;Rbx1;Psmd8;Uap1;Psmg1;Spp1;Sec22b;Cdkn1a;Uso1;Pcsk9;Dlst;Sptan1;Psma3;Psmd9;Psmb5;Ndufab1;Dad1;Ube2e1;Pcna;Psmd7;Psmd13;Rad23a;Gmppb;Psmc4;Usp16;Hk1;Rce1;Dmp1;Preb;Hdac2;Skp1;Taf10;Dhps;Vdac2;Psmb3;Pparg;Psmd3;Areg;Cops5;Axin2;Ube2l3;Rab4a;Eif5a;Fdx1;Psmc2;Eef1akmt1;Ykt6;Psmd1;Capzb;Vdac1;Smad7;Copb1;Actb;Dync1h1;Arfgap1;Mpi;Incenp;Sec31a;Adrm1;Psmd14;Gfus;Sptbn1;Jmjd6;Cope;Arf1;Psmb2;Etfb;Tgfa;Ostc;Rhoa;Nup93;H2-Q10;Galnt3;Cul4a;Psma4;Bard1;Sec24d;Cdc34;Dynll2;Igfbp5;Skp2;Nagk;Wfs1;Usp12;Arf4;Birc5;Psmd12;Pex2;Psma6;Fbxo4;Trim28;Chst8;Rab2a;Pias3;Hif1a;Psma2;Aaas;Uchl5;Ptrh2;Calr;Ube2s;Copa;Psmc3;Selenos;Cdc25a;Brca1;Rxra;Trf;Col7a1;Uba2;Pmm2;Hsp90b1;Ddb1;Sqstm1;Alg1;Csnk1d;Aurka;Gmppa;Ctbp1;Bcl10;Stc2;Top2a;Dctn1;Ntm;Kdelr3;Rab1a;Psma7;Kat2a;Fuca1
Colon	REACTOME	REACTOME_FORMATION_OF_RNA_POL_II_ELONGATION_COMPLEX	6.0154e-05	0.000328967	0.557332	-0.59089	-2.1225	32	Polr2f;Gtf2h5;Polr2c;Polr2h;Nelfe;Gtf2f1;Nelfcd;Ccnt1;Polr2j;Ercc3;Polr2e;Ncbp1;Polr2d;Ssrp1;Cdk9;Polr2i
Colon	REACTOME	REACTOME_SRP_DEPENDENT_COTRANSLATIONAL_PROTEIN_TARGETING_TO_MEMBRANE	7.2251e-05	0.00039206	0.538434	-0.585322	-2.09116	31	Rps27l;Spcs1;Srp9;Srp19;Rps12;Rpl36;Sec11a;Rps3;Rps14;Rpl39;Rps10;Rpl18;Rpl9;Rps19;Srp14;Ssr1;Rpl6;Rpl34;Rps9;Rps3a1;Rps2;Rplp0;Rps6;Rpn1;Rps5;Sec61a1;Rpl22
Colon	REACTOME	REACTOME_PROGRAMMED_CELL_DEATH	7.44388e-05	0.000400825	0.538434	-0.393671	-1.82241	113	Lmna;Psmd8;Sfn;Ywhab;Ctnnb1;Sptan1;Psma3;Psmb5;E2f1;Prkcd;Psmd7;Bax;Psmd13;Mapt;Psmc4;Plec;Tfdp1;Psmb3;Ywhah;Psmd3;Ube2l3;Gsn;Hsp90aa1;Bcap31;Psmc2;Psmd1;C1qbp;Bcl2l1;Adrm1;Psmd14;Psmb2;Ywhae;Akt1;Psma4;Dynll2;Psmd12;Psma6;Cycs;Psma2;Dnm1l;Psmc3;Lmnb1;Dapk2;Fnta;Psma7;Cdh1;Diablo
Colon	REACTOME	REACTOME_SIGNALING_BY_INTERLEUKINS	9.24592e-05	0.000494057	0.538434	0.300802	1.58886	267	Il10ra;Muc1;Il2rb;Il16;Stat4;Il1r1;Lck;Bcl6;Irf4;Nos2;Fyn;Socs3;Mef2c;Il27ra;Msn;Ccl19;Clcf1;Nlrc5;Il18bp;Nod1;Cd4;Foxo1;Myc;Ptgs2;Stat1;Lcp1;Pik3cd;Cnn2;Jun;Il2rg;Fscn1;Ptpn14;Itgb2;Tgfb1;Hgf;Fgf2;Irak1;Zeb1;Il18;Vcam1;Nod2;Il4ra;Stat5a;Stat3;Icam1;Il9r;Ccl22;Mapkapk3;Il2ra;Ccl5;Jak1;Irs1;Il17ra;Lyn;Ccnd1;Il1a;Ripk2;Cd80;Socs1;Nfkb2;Rps6ka5;Map3k8;Il7r;Bcl2;Il1b;Dusp3;Cd86;Trp53;Socs5;Mapk9;Il13ra1;Cd36;Vim;Tnip2;Il15ra;Batf;Tnfrsf1b;Grb2;Usp18;Crlf2;Mef2a;Ccr1;Il1r2;Peli1;Nfkb1;Btrc;Sos1;Il18rap;Cxcl10;Ptafr;Col1a2;Csf2rb2;Ccr2;Il13ra2;Rora;Rps6ka2
Colon	REACTOME	REACTOME_ABC_TRANSPORTER_DISORDERS	9.53709e-05	0.000501952	0.538434	-0.58167	-2.07811	31	Psmd8;Psma3;Psmb5;Psmd7;Psmd13;Psmc4;Psmb3;Psmd3;Psmc2;Psmd1;Adrm1;Psmd14;Psmb2;Psma4;Abcb6;Psmd12;Psma6;Psma2;Psmc3
Colon	REACTOME	REACTOME_PI3K_AKT_SIGNALING_IN_CANCER	9.51943e-05	0.000501952	0.538434	0.458005	1.9182	68	Lck;Cd28;Fyn;Akt3;Rac2;Pik3r5;Nr4a1;Icos;Pik3cg;Foxo1;Cdkn1b;Pik3cd;Kit;Hgf;Fgf2;Pten;Rictor;Irs1;Cd80;Esr1;Cd86;Ntrk3;Foxo4;Fgf9;Grb2;Trat1
Colon	REACTOME	REACTOME_COPI_MEDIATED_ANTEROGRADE_TRANSPORT	9.6296e-05	0.000503039	0.538434	-0.540494	-2.05154	40	Tuba4a;Uso1;Sptan1;Ykt6;Capzb;Copb1;Dync1h1;Arfgap1;Sptbn1;Cope;Arf1;Dynll2;Arf4;Copa;Dctn1;Kdelr3;Rab1a;Copb2;Gbf1;Tmed2;Napa
Colon	REACTOME	REACTOME_TRANSPORT_OF_MATURE_TRANSCRIPT_TO_CYTOPLASM	9.93118e-05	0.00051495	0.538434	-0.609866	-2.1192	28	Eif4a3;Srsf2;Srsf3;Ddx39a;U2af1;Alyref;Slbp;Nxf1;Nup93;Nxt1;Ncbp1;Aaas;Sympk;Srsf6;Eif4e;Rnps1;Upf3b;Nup107;Nup50;Srsf7
Colon	REACTOME	REACTOME_GENERATION_OF_SECOND_MESSENGER_MOLECULES	0.000101501	0.000522431	0.538434	0.696186	2.14703	18	H2-Aa;Lck;Was;Cd3d;H2-Eb1;Cd3e;Zap70;Cd4;Cd3g;Cd247;Lcp2
Colon	REACTOME	REACTOME_RUNX1_REGULATES_TRANSCRIPTION_OF_GENES_INVOLVED_IN_DIFFERENTIATION_OF_HSCS	0.000108351	0.000553619	0.538434	-0.54844	-2.06455	37	Psmd8;Psma3;Psmb5;Psmd7;Psmd13;Psmc4;Psmb3;Psmd3;Psmc2;Psmd1;Adrm1;Psmd14;H2aj;Psmb2;Psma4;Psmd12;Psma6;Psma2;Psmc3;H2ax
Colon	REACTOME	REACTOME_REGULATION_OF_HOMOTYPIC_CELL_CELL_ADHESION	0.000121799	0.000617821	0.538434	-0.414797	-1.82877	91	Actg1;Psmd8;Pkm;Ctnnb1;Psma3;Psmb5;Dad1;Psmd7;Psmd13;Csnk2b;Spcs1;Psmc4;Hdac2;Psmb3;Psmd3;Psmc2;Psmd1;Actb;Ezh2;Adrm1;Jup;Psmd14;H2aj;Psmb2;Ostc;Psma4;Acta1;Psmd12;Psma6;Ctnna1;Psma2;Psmc3
Colon	REACTOME	REACTOME_ER_TO_GOLGI_ANTEROGRADE_TRANSPORT	0.000130208	0.000655723	0.518848	-0.484275	-1.9634	57	Tuba4a;Sec22b;Uso1;Sptan1;Preb;Areg;Ykt6;Capzb;Copb1;Dync1h1;Arfgap1;Sec31a;Sptbn1;Cope;Arf1;Tgfa;Sec24d;Dynll2;Arf4;Copa;Col7a1;Csnk1d;Dctn1;Kdelr3;Rab1a;Copb2
Colon	REACTOME	REACTOME_ASYMMETRIC_LOCALIZATION_OF_PCP_PROTEINS	0.000158463	0.000792315	0.518848	-0.573831	-2.06123	32	Psmd8;Psma3;Psmb5;Psmd7;Psmd13;Psmc4;Psmb3;Psmd3;Psmc2;Psmd1;Adrm1;Psmd14;Psmb2;Psma4;Psmd12;Psma6;Psma2;Psmc3
Colon	REACTOME	REACTOME_GLOBAL_GENOME_NUCLEOTIDE_EXCISION_REPAIR_GG_NER	0.000165054	0.000819415	0.518848	-0.512068	-1.98987	44	Ube2n;Rbx1;Gtf2h5;Rpa2;Pcna;Rad23a;Lig1;Rfc3;Cops5;Pole;Ercc1;Actb;Cul4a;Ercc3;Pold2;Rfc5;Pias3;Ddb1;Pole3;Pold3;Rfc2
Colon	REACTOME	REACTOME_PTEN_REGULATION	0.000168154	0.000828928	0.518848	-0.473472	-1.90544	56	Psmd8;Psma3;Psmb5;Psmd7;Psmd13;Csnk2b;Psmc4;Hdac2;Lamtor5;Psmb3;Pparg;Psmd3;Psmc2;Psmd1;Ezh2;Adrm1;Psmd14;Psmb2;Akt1;Psma4;Psmd12;Psma6;Psma2;Psmc3;Hdac3;Rptor;Psma7
Colon	REACTOME	REACTOME_REGULATION_OF_PD_L1_CD274_EXPRESSION	0.000178585	0.000874194	0.518848	-0.43138	-1.87085	80	Rbx1;Psmd8;Tcf7l2;Ctnnb1;Psma3;Psmb5;Dad1;Psmd7;Psmd13;Csnk2b;Psmc4;Skp1;Psmb3;Prkag1;Psmd3;Cops5;Psmc2;Psmd1;Tcf7l1;Ezh2;Adrm1;Psmd14;H2aj;Psmb2;Ostc;Psma4;Cdk4;Psmd12;Psma6;Hif1a;Psma2;Psmc3
Colon	REACTOME	REACTOME_ABC_FAMILY_PROTEINS_MEDIATED_TRANSPORT	0.000187065	0.000903072	0.518848	-0.504914	-1.99509	49	Psmd8;Abcc3;Psma3;Psmb5;Psmd7;Psmd13;Abcc1;Psmc4;Psmb3;Psmd3;Psmc2;Psmd1;Adrm1;Psmd14;Psmb2;Psma4;Abcb6;Psmd12;Psma6;Psma2;Psmc3;Abcb8
Colon	REACTOME	REACTOME_GLUCOSE_METABOLISM	0.000186294	0.000903072	0.518848	-0.528047	-2.03415	42	Pgam1;Aldoc;Tpi1;Pkm;Eno1;Aldoa;Fbp2;Hk1;Pfkl;Gapdh;Pgk1;Eno3;Nup93;Pfkp;Aaas;Gpi1;Bpgm;Pklr;Aldob;Prkaca;Nup107;Hk2;Nup50;Ppp2cb;Slc37a1
Colon	REACTOME	REACTOME_PCP_CE_PATHWAY	0.000190452	0.000913128	0.518848	-0.507786	-2.01521	48	Psmd8;Cltb;Pfn1;Psma3;Psmb5;Ap2s1;Psmd7;Psmd13;Psmc4;Psmb3;Psmd3;Psmc2;Psmd1;Adrm1;Psmd14;Psmb2;Rhoa;Psma4;Cltc;Psmd12;Psma6;Psma2;Psmc3;Psma7;Ap2m1;Rac1;Prkcg
Colon	REACTOME	REACTOME_TRANSPORT_OF_SMALL_MOLECULES	0.000194726	0.000927265	0.518848	-0.31512	-1.59903	235	Car1;Slc25a10;Lsr;Atp6v0c;Cyb5r1;Psmd8;Slc25a1;Apoc2;Ldlr;Abcc3;Pcsk9;Atp6v1g1;Psma3;Psmb5;Arl2bp;Sri;Ap2s1;Slc2a1;Psmd7;Gnb2;Psmd13;Abcc1;Slc22a18;Psmc4;Atp6v1d;Phb2;Bsg;Skp1;Vdac2;Psmb3;Psmd3;Slc6a9;Psmc2;Psmd1;Vdac1;Atp6ap1;Atp6v0a1;Adrm1;Wnk4;Psmd14;Arf1;Ftl1;Psmb2;Ngb;Psma4;Raf1;Abcb6;Cltc;Atp6v0b;Slc29a2;Psmd12;Psma6;Psma2;Soat2;Psmc3;Clcn2;Slc22a1;Atp6v0e;Atp1b3;Abcb8;Trf;Slc29a1;Slc35d1;Pmpca;Atp6v1f;Prkaca;Atp6v1h;Afg3l2;Atp6v0d1;Psma7
Colon	REACTOME	REACTOME_INSULIN_RECEPTOR_RECYCLING	0.000196631	0.000930012	0.518848	-0.696118	-2.06507	16	Atp6v0c;Atp6v1g1;Atp6v1d;Atp6ap1;Atp6v0a1;Atp6v0b;Atp6v0e;Atp6v1f;Atp6v1h;Atp6v0d1;Ctsd;Atp6v1e1
Colon	REACTOME	REACTOME_CHROMOSOME_MAINTENANCE	0.000198402	0.00093209	0.518848	-0.503932	-1.99121	49	Polr2f;Polr2c;Polr2h;Rpa2;Pcna;Lig1;Nhp2;Rfc3;Dscc1;Fen1;H2aj;Polr2j;Pold2;Polr2e;Polr2d;Rfc5;Ruvbl2;Polr2i;H2ax;Pif1;Pold3;Rfc2;Rbbp7;Pola2;Pold1;Cenpm;Ccna2;Prim2;Polr2k;Prim1;Cenpn
Colon	REACTOME	REACTOME_RHOV_GTPASE_CYCLE	0.000199867	0.000932712	0.518848	-0.691512	-2.08252	17	Epha2;Sptan1;Tpm3;Sptbn1;Cltc;Pak1;Pak4;Tpm4;Dlg5;Map3k11
Colon	REACTOME	REACTOME_FORMATION_OF_PARAXIAL_MESODERM	0.00020353	0.000937311	0.518848	-0.560677	-2.04339	34	Psmd8;Ctnnb1;Psma3;Psmb5;Psmd7;Psmd13;Psmc4;Psmb3;Psmd3;Psmc2;Psmd1;Adrm1;Psmd14;Psmb2;Psma4;Psmd12;Psma6;Psma2;Psmc3;Psma7;Kat2a
Colon	REACTOME	REACTOME_TELOMERE_MAINTENANCE	0.000202294	0.000937311	0.518848	-0.53001	-2.04844	43	Polr2f;Polr2c;Polr2h;Rpa2;Pcna;Lig1;Nhp2;Rfc3;Dscc1;Fen1;H2aj;Polr2j;Pold2;Polr2e;Polr2d;Rfc5;Ruvbl2;Polr2i;H2ax;Pif1;Pold3;Rfc2;Pola2;Pold1;Ccna2;Prim2;Polr2k;Prim1
Colon	REACTOME	REACTOME_INTERFERON_ALPHA_BETA_SIGNALING	0.000215806	0.000987348	0.518848	0.459466	1.87675	59	Gbp2;Ifit2;Irf4;Psmb8;Socs3;Irf8;H2-Q7;Stat1;Ifnar1;Irf5;Ifnar2;H2-M3;Samhd1;Ifitm1;Jak1;H2-Q1;Socs1;Irf9;H2-T23;Usp18;Ptpn1;H2-Q2
Colon	REACTOME	REACTOME_METABOLISM_OF_LIPIDS	0.000218881	0.000994912	0.518848	-0.303687	-1.57135	264	Cyp1a1;Mvd;Hmgcs1;Dhcr24;Fdft1;Cyp51;Sqle;Lss;Mvk;Fdps;Pcyt2;Hmgcr;Tspo;Dhcr7;Mid1ip1;Idi1;Abcc3;Pmvk;Ran;Hsd17b7;Tm7sf2;Ndufab1;Insig1;Ncoa6;Ptges3;Csnk2b;Abcc1;Dbi;Nudt19;Srebf2;Gpx2;Cyb5b;Nsdhl;Pparg;Chka;Ebp;Rab4a;Gpx4;Cbr1;Esrra;Fhl2;Fdx1;Acsl5;Ptgr1;Scd2;Fasn;Acot8;Sphk2;Sc5d;Arf1;Lta4h;Gpx1
Colon	REACTOME	REACTOME_SIGNALING_BY_HEDGEHOG	0.000226061	0.00102092	0.518848	-0.482283	-1.93025	53	Tuba4a;Rbx1;Psmd8;Psma3;Psmb5;Psmd7;Psmd13;Psmc4;Skp1;Psmb3;Psmd3;Psmc2;Psmd1;Adrm1;Psmd14;Psmb2;Psma4;Psmd12;Psma6;Psma2;Psmc3
Colon	REACTOME	REACTOME_RESPONSE_OF_EIF2AK4_GCN2_TO_AMINO_ACID_DEFICIENCY	0.000233505	0.00104778	0.518848	-0.573774	-2.02318	30	Rps27l;Atf4;Asns;Cebpb;Rps12;Rpl36;Rps3;Rps14;Rpl39;Rps10;Rpl18;Eif2s1;Rpl9;Rps19;Rpl6;Rpl34;Rps9;Rps3a1;Rps2;Ddit3;Rplp0;Rps6;Atf3;Eif2s2;Rps5
Colon	REACTOME	REACTOME_FORMATION_OF_TC_NER_PRE_INCISION_COMPLEX	0.000235478	0.0010499	0.518848	-0.624176	-2.08058	24	Rbx1;Polr2f;Gtf2h5;Polr2c;Polr2h;Cops5;Polr2j;Cul4a;Ercc3;Polr2e;Polr2d;Polr2i;Ddb1
Colon	REACTOME	REACTOME_HSF1_ACTIVATION	0.000251916	0.00111608	0.498493	-0.692015	-2.05289	16	Rpa2;Ptges3;Fkbp4;Hsp90aa1;Ywhae
Colon	REACTOME	REACTOME_ANTIGEN_PROCESSING_UBIQUITINATION_PROTEASOME_DEGRADATION	0.00026976	0.0011802	0.498493	-0.413987	-1.80308	82	Ube2n;Rbx1;Psmd8;Psma3;Psmb5;Ube2e1;Psmd7;Psmd13;Psmc4;Skp1;Psmb3;Psmd3;Ube2l3;Psmc2;Psmd1;Adrm1;Psmd14;Ubac1;Psmb2;Traip;Psma4;Cdc34;Skp2;Psmd12;Psma6;Fbxo4;Psma2;Ube2s;Psmc3
Colon	REACTOME	REACTOME_TRANSCRIPTION_OF_THE_HIV_GENOME	0.000269308	0.0011802	0.498493	-0.523476	-1.98695	40	Polr2f;Gtf2h5;Polr2c;Polr2h;Taf10;Nelfe;Gtf2f1;Nelfcd;Ccnt1;Polr2j;Ercc3;Polr2e;Ncbp1;Polr2d;Ssrp1;Cdk9;Polr2i;Gtf2a2;Taf13;Taf9;Gtf2b;Polr2k;Nelfb
Colon	REACTOME	REACTOME_TOLL_LIKE_RECEPTOR_CASCADES	0.000274615	0.00119398	0.498493	0.392191	1.76389	93	Tlr7;Cd14;Mef2c;Ly86;Nlrc5;Tlr6;Birc2;Nod1;Map3k1;Jun;Itgb2;Irf5;Irak1;Nod2;Tlr1;Mapkapk3;Ripk2;Socs1;Nfkb2;Rps6ka5;Map3k8;Dusp3;Trp53;Mapk9;Cd36;Tnip2;Usp18;Mef2a;Peli1;Nfkb1;Lgmn;Btrc;Tlr3;Rbsn;Rps6ka2;Ctsk;Mapk11;Birc3
Colon	REACTOME	REACTOME_CO_STIMULATION_BY_CD28	0.000283693	0.00122583	0.498493	0.576633	2.0577	31	Lck;Cd28;Fyn;Akt3;Pik3r5;Pik3cg;Pik3cd;Ctla4;Rictor;Lyn;Cd80;Map3k8;Cd86;Pak3;Grb2
Colon	REACTOME	REACTOME_DISORDERS_OF_TRANSMEMBRANE_TRANSPORTERS	0.000287534	0.00123238	0.498493	-0.455026	-1.85876	60	Psmd8;Psma3;Psmb5;Slc2a1;Psmd7;Psmd13;Slc22a18;Psmc4;Hk1;Bsg;Psmb3;Psmd3;Psmc2;Psmd1;Adrm1;Psmd14;Psmb2;Nup93;Psma4;Abcb6;Psmd12;Psma6;Psma2;Aaas;Psmc3
Colon	REACTOME	REACTOME_MITOCHONDRIAL_PROTEIN_DEGRADATION	0.000288729	0.00123238	0.498493	-0.46439	-1.86889	56	Ndufb6;Cox5a;Uqcrq;Mdh2;Fh1;Ndufv3;Ndufa2;Ssbp1;Pdhb;Timm9;Cox4i1;Timm10;Hspd1;Timm17a;Ndufv1;Ndufs3;Cox5b;Acat1;Pmpca;Prkaca;Afg3l2;Lonp1;Ndufs1;Hspa9
Colon	REACTOME	REACTOME_HOST_INTERACTIONS_OF_HIV_FACTORS	0.000346612	0.00145549	0.498493	-0.447246	-1.8595	65	Rbx1;Psmd8;Ran;Psma3;Psmb5;Ap2s1;Psmd7;Psmd13;Psmc4;Skp1;Psmb3;Psmd3;Psmc2;Psmd1;Adrm1;Psmd14;Ccnt1;Ranbp1;Arf1;Psmb2;Nup93;H2-Q10;Psma4;Ppia;Psmd12;Psma6;Banf1;Psma2;Aaas;Psmc3;Cdk9;Ap1g1;Atp6v1h;Psma7;Ap2m1;Rac1
Colon	REACTOME	REACTOME_RNA_POLYMERASE_III_TRANSCRIPTION	0.000347239	0.00145549	0.498493	-0.677062	-2.039	17	Polr2f;Polr2h;Polr1d;Polr3g;Gtf3c5;Snapc5;Nfib;Ssb;Polr2e
Colon	REACTOME	REACTOME_SIGNALING_BY_GPCR	0.000343233	0.00145549	0.498493	0.310642	1.59298	210	Ccr7;Pde4b;Akt3;Pik3r5;Arhgef6;Ccl19;Gpr183;Pik3cg;Gpr18;Prkce;Gpr132;Cxcl13;Gpr65;Ccr4;Ccrl2;Grk5;Fzd8;Bdkrb1;Plcb2;Calcrl;Cxcr3;Plcb1;Arhgef2;Ptch1;Arhgef3;Gna14;Pla2g4a;Ccl22;Fzd2;Gnb4;Itpr2;Ccl5;Camk2b;C3;Dgkg;Npy4r;Gng2;Arhgef9;Gngt2;Vav2;Rgs1;Plekhg2;Avpr1a;Rock1;Camk4;Adcy9;Grb2;Prex1;Mgll;Ccr1;F2r;Ackr3;Akap13;Ptgir;Fzd7;Sos1;Cxcl10;Ptafr;Cxcl12;Ccr2;Rgs16;Arrb1;Rps6ka2;Edn2;Arrb2;Gal;Npy1r;Xcl1;Ccl2;Vav3;Fzd4;Prkcb;Insl5;Mmp3;Dgkh;Rgs4;Xk;Cxcr4;Wnt6;P2ry4;Gcg;Nmu;Sst;Edn1;Rhob;Gna15;Adra2c;Ptger4;Fzd1;Wnt2;Ffar2;Ptgfr;Cxcl2;Hebp1;Grk2;Gper1;Camkk2
Colon	REACTOME	REACTOME_ABORTIVE_ELONGATION_OF_HIV_1_TRANSCRIPT_IN_THE_ABSENCE_OF_TAT	0.000368221	0.00152517	0.498493	-0.662685	-2.01238	18	Polr2f;Polr2c;Polr2h;Nelfe;Gtf2f1;Nelfcd;Polr2j;Polr2e;Ncbp1;Polr2d;Polr2i
Colon	REACTOME	REACTOME_CONSTITUTIVE_SIGNALING_BY_ABERRANT_PI3K_IN_CANCER	0.000366998	0.00152517	0.498493	0.479028	1.86641	49	Lck;Cd28;Fyn;Rac2;Pik3r5;Icos;Pik3cg;Pik3cd;Kit;Hgf;Fgf2;Irs1;Cd80;Esr1;Cd86;Ntrk3;Fgf9;Grb2;Trat1
Colon	REACTOME	REACTOME_NEGATIVE_REGULATION_OF_THE_PI3K_AKT_NETWORK	0.000383682	0.00156792	0.498493	0.443861	1.85293	65	Lck;Cd28;Fyn;Akt3;Rac2;Pik3r5;Icos;Pik3cg;Pik3cd;Kit;Hgf;Fgf2;Irak1;Pten;Irs1;Cd80;Esr1;Cd86;Ntrk3;Fgf9;Grb2;Trat1
Colon	REACTOME	REACTOME_RNA_POLYMERASE_II_TRANSCRIBES_SNRNA_GENES	0.000385261	0.00156792	0.498493	-0.550143	-1.96548	31	Polr2f;Polr2c;Polr2h;Gtf2f1;Snapc5;Ccnt1;Polr2j;Polr2e;Ncbp1;Polr2d;Cdk9;Polr2i;Gtf2a2;Taf13;Taf9;Nabp1;Gtf2b;Polr2k
Colon	REACTOME	REACTOME_VESICLE_MEDIATED_TRANSPORT	0.000384631	0.00156792	0.498493	-0.308233	-1.57357	241	Tuba4a;Actg1;Rab31;Sfn;Ywhab;Cltb;Sec22b;Ldlr;Uso1;Trip10;Sptan1;Arf6;Ap2s1;Cyth2;Preb;Prkag1;Ywhah;Vps37b;Arpc3;Areg;Cops5;Rab4a;Hsp90aa1;Vps45;Naa38;Vamp8;Ykt6;Capzb;Copb1;Actb;Dync1h1;Arfgap1;Sec31a;Rala;Sptbn1;Arpc2;Cope;Arf1;Ftl1;Ywhae;Mvb12a;Tgfa;Akt1;Sec24d;Dynll2;Lrp1;Stab1;Tsc2;Arf4;Gjb3;Cltc;Actr3;Klc1;Calr;Kif15;Copa;Kif20b;Tsg101;Stx4a;Cttn;Ap1g1;Trf;Col7a1;Scarf1;Hsp90b1;Prdx1;Csnk1d;Gabarapl2;Vamp3;Dctn1;Kdelr3;Rab1a
Colon	REACTOME	REACTOME_GASTRULATION	0.000416993	0.00168725	0.498493	-0.483955	-1.92102	51	Psmd8;Tcf7l2;Cldn7;Ctnnb1;Psma3;Psmb5;Psmd7;Psmd13;Psmc4;Psmb3;Psmd3;Psmc2;Psmd1;Tcf7l1;Adrm1;Psmd14;Psmb2;Psma4;Psmd12;Psma6;Psma2;Psmc3;Psma7;Kat2a;Foxc2;Cdh1;Pax6
Colon	REACTOME	REACTOME_FORMATION_OF_THE_EARLY_ELONGATION_COMPLEX	0.000429557	0.0017281	0.498493	-0.614014	-2.0584	25	Polr2f;Gtf2h5;Polr2c;Polr2h;Nelfe;Gtf2f1;Nelfcd;Polr2j;Ercc3;Polr2e;Ncbp1;Polr2d;Polr2i
Colon	REACTOME	REACTOME_PCNA_DEPENDENT_LONG_PATCH_BASE_EXCISION_REPAIR	0.000436976	0.00174791	0.498493	-0.637343	-2.00882	20	Rpa2;Pcna;Lig1;Rfc3;Pole;Apex1;Fen1;Pold2;Rfc5;Pole3;Pold3;Rfc2;Pold1;Polb
Colon	REACTOME	REACTOME_RHO_GTPASE_EFFECTORS	0.000441796	0.00175714	0.498493	-0.350182	-1.65075	128	Tuba4a;Actg1;Sfn;Ywhab;Baiap2;Rhod;Pfn1;Ctnnb1;Myl12b;Prkcd;Ywhah;Arpc3;Pin1;Actb;Dync1h1;Incenp;H2aj;Arpc2;Spc25;Ywhae;Rhoa;Dynll2;Pak1;Birc5;Ppp2r5b;Ctnna1;Actr3;Klc1;Cttn;H2ax;Cenpf;Tax1bp3;Cfl1;Cdh1;Aurkb;Rac1;Clip1;Prc1;Calm1;Ndc80;Nup107;Ywhaz;Plk1;Cyfip1;Bub3;Cenpe;Cenpm;Cdc42;Ppp2cb;Cdc20
Colon	REACTOME	REACTOME_TCF_DEPENDENT_SIGNALING_IN_RESPONSE_TO_WNT	0.000454388	0.00179702	0.498493	-0.440158	-1.8569	69	Rbx1;Psmd8;Tcf7l2;Ctnnb1;Psma3;Psmb5;Psmd7;Psmd13;Csnk2b;Psmc4;Psmb3;Psmd3;Axin2;Psmc2;Psmd1;Tcf7l1;Adrm1;Psmd14;H2aj;Psmb2;Akt1;Tle4;Psma4;Psmd12;Ppp2r5b;Psma6;Psma2;Psmc3
Colon	REACTOME	REACTOME_HIV_ELONGATION_ARREST_AND_RECOVERY	0.000459795	0.00180818	0.498493	-0.622756	-2.03513	23	Polr2f;Polr2c;Polr2h;Nelfe;Gtf2f1;Nelfcd;Ccnt1;Polr2j;Polr2e;Polr2d;Ssrp1;Cdk9;Polr2i
Colon	REACTOME	REACTOME_C_TYPE_LECTIN_RECEPTORS_CLRS	0.000496581	0.00193115	0.477271	-0.449592	-1.85745	63	Ube2n;Hras;Psmd8;Psma3;Psmb5;Prkcd;Psmd7;Psmd13;Psmc4;Skp1;Psmb3;Psmd3;Psmc2;Psmd1;Cd209b;Adrm1;Psmd14;Psmb2;Psma4;Cdc34;Raf1;Pak1;Psmd12;Psma6;Psma2;Psmc3;Bcl10;Prkaca;Psma7
Colon	REACTOME	REACTOME_MAPK6_MAPK4_SIGNALING	0.000494011	0.00193115	0.477271	-0.484238	-1.90738	47	Etv4;Psmd8;Psma3;Psmb5;Psmd7;Psmd13;Psmc4;Psmb3;Kalrn;Psmd3;Psmc2;Psmd1;Adrm1;Psmd14;Psmb2;Psma4;Pak1;Psmd12;Psma6;Psma2;Psmc3
Colon	REACTOME	REACTOME_ACTIVATION_OF_THE_PRE_REPLICATIVE_COMPLEX	0.000509339	0.00196982	0.477271	-0.606075	-2.02024	24	Cdc45;Rpa2;Mcm3;Orc6;Pole;Mcm2;Mcm6;Mcm5;Mcm4;Pole3;Mcm7;Cdc6;Cdc7;Pola2;Dbf4;Prim2;Prim1
Colon	REACTOME	REACTOME_G1_S_SPECIFIC_TRANSCRIPTION	0.000551646	0.00212172	0.477271	-0.642456	-1.98477	19	Cdc45;E2f1;Pcna;Ccne1;Tfdp1;Dhfr;Tk1;Rrm2;Tyms;Cdc25a;Cdc6;Fbxo5;Hdac1;Cdk1;E2f4
Colon	REACTOME	REACTOME_ADHERENS_JUNCTIONS_INTERACTIONS	0.000578029	0.00221104	0.477271	-0.381524	-1.73708	105	Actg1;Psmd8;Pkm;Ctnnb1;Psma3;Psmb5;Dad1;Psmd7;Psmd13;Csnk2b;Spcs1;Psmc4;Hdac2;Psmb3;Psmd3;Psmc2;Psmd1;Actb;Ezh2;Adrm1;Jup;Psmd14;H2aj;Psmb2;Ostc;Psma4;Acta1;Psmd12;Psma6;Ctnna1;Psma2;Psmc3;H2ax;Ctbp1;Psma7;Cdh1;Nectin2;Nectin3;Sec11a;Hdac1;Tle1;Rbbp7
Colon	REACTOME	REACTOME_UB_SPECIFIC_PROCESSING_PROTEASES	0.000604914	0.0023013	0.477271	-0.408953	-1.77359	80	Psmd8;Psma3;Psmb5;Psmd7;Psmd13;Psmc4;Usp16;Rce1;Taf10;Vdac2;Psmb3;Psmd3;Axin2;Psmc2;Psmd1;Vdac1;Smad7;Adrm1;Psmd14;Psmb2;Psma4;Skp2;Usp12;Psmd12;Psma6;Hif1a;Psma2;Ptrh2;Psmc3;Cdc25a
Colon	REACTOME	REACTOME_GPCR_LIGAND_BINDING	0.000617037	0.00233473	0.477271	0.373392	1.74874	115	Ccr7;Ccl19;Gpr183;Gpr18;Gpr132;Cxcl13;Gpr65;Ccr4;Ccrl2;Fzd8;Bdkrb1;Calcrl;Cxcr3;Ptch1;Ccl22;Fzd2;Gnb4;Ccl5;C3;Npy4r;Gng2;Gngt2;Avpr1a;Ccr1;F2r;Ackr3;Ptgir;Fzd7;Cxcl10;Ptafr;Cxcl12;Ccr2;Edn2;Gal;Npy1r;Xcl1;Ccl2;Fzd4;Insl5;Xk;Cxcr4;Wnt6;P2ry4;Gcg;Nmu;Sst;Edn1;Adra2c;Ptger4;Fzd1;Wnt2;Ffar2;Ptgfr;Cxcl2;Hebp1;Gper1;Aplnr;Htr7;Ccl11;Gabbr1;Ackr1;Ccl7
Colon	REACTOME	REACTOME_GLUCONEOGENESIS	0.000643171	0.00242054	0.477271	-0.662118	-1.994	17	Pgam1;Aldoc;Tpi1;Eno1;Aldoa;Fbp2;Gapdh;Pgk1;Eno3
Colon	REACTOME	REACTOME_COPI_DEPENDENT_GOLGI_TO_ER_RETROGRADE_TRAFFIC	0.000687917	0.00257509	0.477271	-0.499856	-1.92555	42	Tuba4a;Sec22b;Copb1;Arfgap1;Cope;Arf1;Arf4;Klc1;Kif15;Copa;Kif20b;Kdelr3;Rab1a;Copb2;Gbf1;Tmed2;Cenpe;Napa
Colon	REACTOME	REACTOME_MITOCHONDRIAL_TRANSLATION	0.000705044	0.00262516	0.477271	-0.619945	-1.97595	22	Mrpl15;Mrpl40;Ndufab1;Tufm;Mrps18b;Mrps12;Mrps31;Mrpl34;Mrpl23;Mrpl11;Dap3;Ptcd3;Mrps11;Mrpl3;Mrps22
Colon	REACTOME	REACTOME_MITOCHONDRIAL_TRANSLATION_ELONGATION	0.000709256	0.00262687	0.477271	-0.636487	-1.96633	19	Mrpl15;Mrpl40;Tufm;Mrps18b;Mrps12;Mrps31;Mrpl34;Mrpl23;Mrpl11;Dap3;Ptcd3;Mrps11;Mrpl3;Mrps22;Mrpl35;Mrps15
Colon	REACTOME	REACTOME_TRANSPORT_TO_THE_GOLGI_AND_SUBSEQUENT_MODIFICATION	0.000713553	0.00262888	0.477271	-0.419842	-1.77049	68	Tuba4a;Sec22b;Uso1;Sptan1;Preb;Areg;Ykt6;Capzb;Copb1;Dync1h1;Arfgap1;Sec31a;Sptbn1;Cope;Arf1;Tgfa;Sec24d;Dynll2;Arf4;Chst8;Copa;Col7a1;Csnk1d;Dctn1;Kdelr3;Rab1a;Fuca1;Copb2;St3gal4;Gbf1;Tmed2;Napa
Colon	REACTOME	REACTOME_TNFR2_NON_CANONICAL_NF_KB_PATHWAY	0.000728189	0.00266876	0.477271	-0.479178	-1.89339	49	Tnfrsf8;Psmd8;Psma3;Psmb5;Psmd7;Psmd13;Psmc4;Skp1;Psmb3;Ltbr;Psmd3;Psmc2;Psmd1;Adrm1;Psmd14;Psmb2;Tnfrsf12a;Psma4;Psmd12;Psma6;Psma2;Psmc3
Colon	REACTOME	REACTOME_METABOLISM_OF_NUCLEOTIDES	0.000761768	0.00277728	0.477271	-0.442527	-1.76744	54	Itpa;Aprt;Gsr;Nt5c;Txn1;Tk1;Dctpp1;Nme1;Rrm1;Cda;Ak2;Dut;Dtymk;Rrm2;Gart;Nudt9;Cmpk1;Pnp2;Tyms;Nme3;Guk1
Colon	REACTOME	REACTOME_SELECTIVE_AUTOPHAGY	0.000833085	0.00302155	0.477271	-0.520313	-1.9554	36	Tuba4a;Ube2n;Tomm22;Tomm40;Csnk2b;Vdac2;Prkag1;Ube2l3;Hsp90aa1;Vdac1;Dync1h1;Dynll2;Pcnt;Sqstm1
Colon	REACTOME	REACTOME_HEMOSTASIS	0.000858241	0.00309675	0.477271	0.281557	1.50739	290	Alb;Clu;Itgal;A2m;Itga4;Serpina3k;Sh2b3;Dock10;Igf1;Lck;Serpine1;Plek;Cd2;Nos2;Fyn;Rac2;Apoa1;Sell;Pik3r5;Dock2;Cd74;Fgr;Pik3cg;Gucy1b1;Prcp;Srgn;Prkce;Angpt1;F8;Plat;Gypc;Itgb2;Tgfb1;Sh2b2;Tfpi;Serpina1e;Hgf;Serping1;Serpina1b;Gna14;Pla2g4a;Jam3;Slc7a11;Sdc2;Gucy1a1;Plaur;Pecam1;Lcp2;Gnb4;Itpr2;Serpinb8;Kcnmb1;Lyn;Dgkg;Atp2b4;Serpinc1;Csk;Thbd;Pcdh7;Thbs1;Kcnma1;Itih3;Gng2;Trp53;Gngt2;Vav2;Sdc3;Hbb-bt;Vegfc;Cd36;Col1a1;Grb2;Mgll;F2r;Cav1;Ptgir;Ptpn1;Sos1;Sparc;P2rx6;Hrg;Col1a2;Lamp2;Rbsn;Serpina3n;Arrb1;Selenop;Lgals3bp;Arrb2;Kifap3;Abl1;Actn1;Gpc1;Kif3c;P2rx7;Vav3;Cd47
Colon	REACTOME	REACTOME_EXTENSION_OF_TELOMERES	0.000874741	0.0031401	0.477271	-0.561982	-1.93381	27	Rpa2;Pcna;Lig1;Nhp2;Rfc3;Dscc1;Fen1;Pold2;Rfc5;Ruvbl2;Pif1;Pold3;Rfc2;Pola2;Pold1;Ccna2;Prim2;Prim1
Colon	REACTOME	REACTOME_RECOGNITION_OF_DNA_DAMAGE_BY_PCNA_CONTAINING_REPLICATION_COMPLEX	0.000967149	0.0034541	0.477271	-0.618449	-1.94863	21	Rbx1;Rpa2;Pcna;Rfc3;Pole;Cul4a;Pold2;Rfc5;Ddb1;Pole3;Pold3;Rfc2
Colon	REACTOME	REACTOME_RHO_GTPASES_ACTIVATE_FORMINS	0.000985525	0.00350187	0.45506	-0.439003	-1.76672	56	Tuba4a;Actg1;Rhod;Pfn1;Actb;Dync1h1;Incenp;Spc25;Rhoa;Dynll2;Birc5;Ppp2r5b;Cenpf;Aurkb;Rac1;Clip1;Ndc80;Nup107;Plk1;Bub3;Cenpe;Cenpm;Cdc42;Ppp2cb;Cdc20;Cdca8
Colon	REACTOME	REACTOME_GROWTH_HORMONE_RECEPTOR_SIGNALING	0.000995341	0.0035152	0.45506	0.648518	1.96147	17	Socs3;Stat1;Stat5a;Stat3;Irs1;Lyn;Prlr;Socs1
Colon	REACTOME	REACTOME_PLATELET_ACTIVATION_SIGNALING_AND_AGGREGATION	0.000999322	0.0035152	0.45506	0.329417	1.6154	147	Alb;Clu;A2m;Serpina3k;Igf1;Lck;Serpine1;Plek;Fyn;Rac2;Apoa1;Pik3r5;Pik3cg;Srgn;Prkce;F8;Tgfb1;Serpina1e;Hgf;Serping1;Serpina1b;Gna14;Pla2g4a;Pecam1;Lcp2;Gnb4;Itpr2;Lyn;Dgkg;Csk;Pcdh7;Thbs1;Itih3;Gng2;Gngt2;Vav2;Vegfc;Cd36;Col1a1;Grb2;Mgll;F2r;Ptpn1;Sos1;Sparc;Hrg;Col1a2;Lamp2;Serpina3n;Arrb1;Selenop;Lgals3bp;Arrb2
Colon	REACTOME	REACTOME_UNFOLDED_PROTEIN_RESPONSE_UPR	0.0010334	0.00361689	0.45506	-0.43288	-1.78841	63	Lmna;Exosc2;Exosc7;Hdgf;Preb;Atf4;Yif1a;Arfgap1;Exosc9;Sec31a;Wfs1;Asns;Hspa5;Ppp2r5b;Cebpb;Zbtb17;Calr;Tatdn2;Hsp90b1;Dctn1;Kdelr3;Atp6v0d1
Colon	REACTOME	REACTOME_HSP90_CHAPERONE_CYCLE_FOR_STEROID_HORMONE_RECEPTORS_SHR_IN_THE_PRESENCE_OF_LIGAND	0.00105223	0.00366447	0.45506	-0.599362	-1.95869	23	Tuba4a;Fkbp5;Ptges3;Fkbp4;Hsp90aa1;Capzb;Dync1h1;Stip1;Dynll2;Dctn1;Hspa2
Colon	REACTOME	REACTOME_TRANSLOCATION_OF_SLC2A4_GLUT4_TO_THE_PLASMA_MEMBRANE	0.0010847	0.00375887	0.45506	-0.525331	-1.87683	31	Tuba4a;Actg1;Sfn;Ywhab;Prkag1;Ywhah;Rab4a;Actb;Rala;Ywhae;Akt1
Colon	REACTOME	REACTOME_MAPK1_MAPK3_SIGNALING	0.00109483	0.00377527	0.45506	-0.351818	-1.6542	124	Actg1;Rbx1;Hras;Psmd8;Ywhab;Sptan1;Psma3;Psmb5;Pebp1;Psmd7;Psmd13;Psmc4;Rce1;Psmb3;Psmd3;Areg;Psmc2;Psmd1;Actb;Bcl2l1;Adrm1;Psmd14;Dusp5;Pdgfa;Sptbn1;Mark3;Psmb2;Tgfa;Psma4;Raf1;Psmd12;Ppp2r5b;Psma6;Psma2
Colon	REACTOME	REACTOME_CLASS_A_1_RHODOPSIN_LIKE_RECEPTORS	0.00110202	0.00378144	0.45506	0.387836	1.70065	85	Ccr7;Ccl19;Gpr183;Gpr18;Gpr132;Cxcl13;Gpr65;Ccr4;Ccrl2;Bdkrb1;Cxcr3;Ccl22;Ccl5;C3;Npy4r;Avpr1a;Ccr1;F2r;Ackr3;Ptgir;Cxcl10;Ptafr;Cxcl12;Ccr2;Edn2;Gal;Npy1r;Xcl1;Ccl2;Insl5;Xk;Cxcr4;P2ry4;Nmu;Sst;Edn1;Adra2c;Ptger4;Ffar2;Ptgfr;Cxcl2;Hebp1;Gper1;Aplnr;Htr7;Ccl11
Colon	REACTOME	REACTOME_AMINO_ACIDS_REGULATE_MTORC1	0.00111327	0.0038014	0.45506	-0.638298	-1.93832	18	Atp6v0c;Atp6v1g1;Atp6v1d;Lamtor5;Atp6v0b;Atp6v0e;Atp6v1f;Rptor;Atp6v1h;Atp6v0d1;Atp6v1e1
Colon	REACTOME	REACTOME_TRANSFERRIN_ENDOCYTOSIS_AND_RECYCLING	0.00120102	0.00408112	0.45506	-0.647963	-1.95137	17	Atp6v0c;Atp6v1g1;Atp6v1d;Atp6ap1;Atp6v0a1;Atp6v0b;Atp6v0e;Trf;Atp6v1f;Atp6v1h;Atp6v0d1;Atp6v1e1
Colon	REACTOME	REACTOME_AUTOPHAGY	0.00127485	0.00431107	0.45506	-0.432273	-1.73964	56	Tuba4a;Ube2n;Tomm22;Tomm40;Csnk2b;Lamtor5;Vdac2;Prkag1;Vps37b;Ube2l3;Hsp90aa1;Vdac1;Dync1h1;Mvb12a;Dynll2;Tsc2;Pcnt;Tsg101;Sqstm1;Gabarapl2;Rptor
Colon	REACTOME	REACTOME_ACTIVATION_OF_ATR_IN_RESPONSE_TO_REPLICATION_STRESS	0.0013347	0.00449179	0.45506	-0.551162	-1.89658	27	Cdc45;Rpa2;Mcm3;Rfc3;Orc6;Chek1;Mcm2;Rfc5;Mcm6;Mcm5;Cdc25a;Mcm4;Mcm7;Cdc6;Rfc2;Hus1;Cdc7;Dbf4
Colon	REACTOME	REACTOME_GOLGI_TO_ER_RETROGRADE_TRANSPORT	0.00134279	0.00449739	0.45506	-0.442799	-1.75866	52	Tuba4a;Sec22b;Capzb;Copb1;Dync1h1;Arfgap1;Cope;Arf1;Dynll2;Arf4;Klc1;Kif15;Copa;Kif20b;Dctn1;Kdelr3;Rab1a;Copb2;Gbf1;Tmed2;Cenpe;Napa
Colon	REACTOME	REACTOME_HIV_TRANSCRIPTION_INITIATION	0.00136407	0.00454662	0.45506	-0.58509	-1.96144	25	Polr2f;Gtf2h5;Polr2c;Polr2h;Taf10;Gtf2f1;Polr2j;Ercc3;Polr2e;Polr2d;Polr2i;Gtf2a2;Taf13;Taf9;Gtf2b;Polr2k
Colon	REACTOME	REACTOME_PEPTIDE_LIGAND_BINDING_RECEPTORS	0.00137048	0.00454662	0.45506	0.420591	1.72301	60	Ccr7;Ccl19;Cxcl13;Ccr4;Ccrl2;Bdkrb1;Cxcr3;Ccl22;Ccl5;C3;Npy4r;Avpr1a;Ccr1;F2r;Ackr3;Cxcl10;Cxcl12;Ccr2;Edn2;Gal;Npy1r;Xcl1;Ccl2;Insl5;Xk;Cxcr4;Nmu;Sst;Edn1;Cxcl2;Hebp1;Gper1;Aplnr;Ccl11;Ackr1;Ccl7
Colon	REACTOME	REACTOME_COMPLEMENT_CASCADE	0.00141402	0.00466894	0.45506	0.57741	1.8917	24	Clu;Cr2;C2;Vtn;C1s1;Serping1;C3;Cfh;C8g;Cd46
Colon	REACTOME	REACTOME_MRNA_CAPPING	0.00143607	0.00471948	0.45506	-0.598291	-1.90693	22	Polr2f;Gtf2h5;Polr2c;Polr2h;Gtf2f1;Polr2j;Ercc3;Polr2e;Ncbp1;Polr2d;Polr2i
Colon	REACTOME	REACTOME_SIGNALING_BY_WNT	0.00148647	0.00486227	0.45506	-0.353484	-1.6253	111	Rbx1;Psmd8;Cltb;Tcf7l2;Pfn1;Ctnnb1;Psma3;Psmb5;Ap2s1;Psmd7;Gnb2;Psmd13;Csnk2b;Psmc4;Skp1;Psmb3;Psmd3;Axin2;Psmc2;Psmd1;Tcf7l1;Adrm1;Psmd14;H2aj;Psmb2;Rhoa;Akt1;Tle4;Psma4;Cltc;Psmd12;Ppp2r5b;Psma6;Psma2
Colon	REACTOME	REACTOME_RESOLUTION_OF_AP_SITES_VIA_THE_MULTIPLE_NUCLEOTIDE_PATCH_REPLACEMENT_PATHWAY	0.00151833	0.00494341	0.45506	-0.608001	-1.91571	21	Rpa2;Pcna;Lig1;Rfc3;Pole;Apex1;Fen1;Pold2;Rfc5;Pole3;Pold3;Rfc2;Pold1;Polb
Colon	REACTOME	REACTOME_NONSENSE_MEDIATED_DECAY_NMD	0.00153744	0.00495947	0.45506	-0.51659	-1.84561	31	Eif4a3;Rps27l;Eif4g1;Gspt1;Ncbp1;Upf1;Rps12;Rpl36;Rps3;Rps14;Rpl39;Rnps1;Rps10;Upf3b;Rpl18;Rpl9;Rps19;Rpl6;Rpl34;Etf1;Rps9;Rps3a1;Rps2
Colon	REACTOME	REACTOME_TRANSCRIPTIONAL_REGULATION_BY_SMALL_RNAS	0.00153106	0.00495947	0.45506	-0.643155	-1.93689	17	Polr2f;Polr2c;Ran;Polr2h;H2aj;Polr2j;Polr2e;Polr2d;Polr2i;H2ax
Colon	REACTOME	REACTOME_TOLL_LIKE_RECEPTOR_9_TLR9_CASCADE	0.00154992	0.00497681	0.45506	0.414099	1.73275	66	Tlr7;Cd14;Mef2c;Nlrc5;Nod1;Map3k1;Jun;Irf5;Irak1;Nod2;Mapkapk3;Ripk2;Nfkb2;Rps6ka5;Map3k8;Dusp3;Trp53;Mapk9;Tnip2;Usp18;Mef2a;Peli1;Nfkb1;Btrc;Rbsn;Rps6ka2
Colon	REACTOME	REACTOME_FC_EPSILON_RECEPTOR_FCERI_SIGNALING	0.00157854	0.00504556	0.45506	-0.414378	-1.727	66	Ube2n;Hras;Psmd8;Psma3;Psmb5;Psmd7;Psmd13;Psmc4;Skp1;Psmb3;Psmd3;Psmc2;Psmd1;Adrm1;Psmd14;Psmb2;Psma4;Cdc34;Pak1;Psmd12;Psma6;Psma2;Psmc3
Colon	REACTOME	REACTOME_TP53_REGULATES_TRANSCRIPTION_OF_DNA_REPAIR_GENES	0.00169328	0.0053877	0.45506	-0.477407	-1.81993	41	Polr2f;Gtf2h5;Polr2c;Polr2h;Nelfe;Gtf2f1;Chek1;Nelfcd;Ccnt1;Polr2j;Ercc3;Polr2e;Polr2d;Ssrp1;Brca1;Cdk9;Polr2i
Colon	REACTOME	REACTOME_INTERCONVERSION_OF_NUCLEOTIDE_DI_AND_TRIPHOSPHATES	0.0017982	0.00569565	0.45506	-0.611855	-1.89024	19	Gsr;Txn1;Dctpp1;Nme1;Rrm1;Ak2;Dut;Dtymk;Rrm2;Cmpk1;Tyms;Nme3;Guk1
Colon	REACTOME	REACTOME_MITOPHAGY	0.00187273	0.00590501	0.45506	-0.610716	-1.88672	19	Ube2n;Tomm22;Tomm40;Csnk2b;Vdac2;Ube2l3;Vdac1
Colon	REACTOME	REACTOME_MITOTIC_PROPHASE	0.00207441	0.00650694	0.431708	-0.477245	-1.81147	40	Lmna;Arpp19;Uso1;Ncaph2;H2aj;Nup93;Banf1;Rab2a;Aaas;Lmnb1;H2ax;Rab1a;Lpin1;Lpin2;Nup107;Plk1;Nup50;Tmpo;Cdk1;Ppp2cb
Colon	REACTOME	REACTOME_SARS_COV_2_MODULATES_HOST_TRANSLATION_MACHINERY	0.00208222	0.00650694	0.431708	-0.635171	-1.91285	17	Snrpd3;Rps27l;Snrpb;Snrpd1;Snrpd2;Snrpg;Rps12;Rps3;Rps14;Rps10;Rps19;Rps9;Rps3a1;Rps2
Colon	REACTOME	REACTOME_BIOLOGICAL_OXIDATIONS	0.00210643	0.00655335	0.431708	-0.383976	-1.65747	78	Sult2b1;Cyp1a1;Cyp51;Gss;Cbr3;Mgst3;Gsta1;Ptges3;Smox;Cyb5b;Mtarc2;Gsto1;Fdx1;Aldh1a7;Gclm;Akr1a1;Gstm2;Por;Comt;Nat2;Rxra;Gstm5;Slc35d1;Cyp4f40
Colon	REACTOME	REACTOME_INACTIVATION_OF_CSF3_G_CSF_SIGNALING	0.00222641	0.00689595	0.431708	0.658824	1.89336	15	Socs3;Stat1;Stat5a;Stat3;Jak1;Lyn;Socs1
Colon	REACTOME	REACTOME_PHASE_II_CONJUGATION_OF_COMPOUNDS	0.00224109	0.00691084	0.431708	-0.50828	-1.82577	32	Sult2b1;Gss;Mgst3;Gsta1;Gsto1;Gclm;Akr1a1;Gstm2;Comt;Nat2;Gstm5;Slc35d1
Colon	REACTOME	REACTOME_CYTOPROTECTION_BY_HMOX1	0.00234555	0.00720126	0.431708	-0.502701	-1.8321	34	Cox5a;Cox7a1;Ncoa6;Cox7a2;Cox6c;Abcc1;Cox6b1;Blvra;Cox8a;Cox7c;Cox6a1;Cox4i1;Ndufa4;Cox7b;Cycs;Cox5b;Rxra;Hdac3
Colon	REACTOME	REACTOME_INTRA_GOLGI_AND_RETROGRADE_GOLGI_TO_ER_TRAFFIC	0.00237936	0.00727316	0.431708	-0.405103	-1.7162	70	Tuba4a;Sec22b;Cyth2;Vps45;Naa38;Ykt6;Capzb;Copb1;Dync1h1;Arfgap1;Cope;Arf1;Dynll2;Arf4;Klc1;Kif15;Copa;Kif20b;Vamp3;Dctn1;Kdelr3;Rab1a;Copb2;Rabepk;Gbf1;Tmed2;Cenpe;Napa
Colon	REACTOME	REACTOME_MTOR_SIGNALLING	0.0023908	0.00727636	0.431708	-0.59534	-1.87581	21	Ywhab;Eif4g1;Lamtor5;Prkag1;Eif4ebp1;Fkbp1a;Akt1;Tsc2;Cab39;Rptor;Eif4e
Colon	REACTOME	REACTOME_CELLULAR_RESPONSE_TO_HEAT_STRESS	0.00246059	0.00745632	0.431708	-0.449356	-1.75057	45	Rpa2;Ptges3;Fkbp4;Bag3;Hsp90aa1;Ywhae;Nup93;Hspa5;Aaas;Bag1;Rptor;Hspa2;Hspa9;Hspa4l;Hspa4;Nup107;Nup50
Colon	REACTOME	REACTOME_SIGNALING_BY_THE_B_CELL_RECEPTOR_BCR	0.00247495	0.00746752	0.431708	-0.438437	-1.76979	55	Hras;Psmd8;Psma3;Psmb5;Psmd7;Psmd13;Psmc4;Skp1;Psmb3;Psmd3;Psmc2;Psmd1;Fkbp1a;Adrm1;Psmd14;Nfkbib;Psmb2;Psma4;Ppia;Psmd12;Psma6;Psma2;Psmc3
Colon	REACTOME	REACTOME_SELENOAMINO_ACID_METABOLISM	0.00252134	0.00757485	0.431708	-0.500165	-1.78692	31	Gsr;Rps27l;Aimp2;Rps12;Rpl36;Rps3;Rps14;Rpl39;Rps10;Rpl18;Rpl9;Txnrd1;Inmt;Rps19;Rpl6;Rpl34;Rps9;Rps3a1;Rps2
Colon	REACTOME	REACTOME_SIGNALING_BY_RHO_GTPASES_MIRO_GTPASES_AND_RHOBTB3	0.00258465	0.00773186	0.431708	-0.27996	-1.45572	275	Tuba4a;Actg1;Epha2;Sfn;Ywhab;Baiap2;Rhod;Pfn1;Trip10;Ctnnb1;Sptan1;Myl12b;Trio;Prkcd;Ccne1;Tpm3;Ywhah;Arpc3;Kalrn;Pin1;Plxnb1;Hsp90aa1;Ndufa5;Bcap31;Cct6a;Ykt6;Capzb;Actb;Dync1h1;Arhgdia;C1qbp;Atp6ap1;Arhgap27;Incenp;Jup;Ophn1;Arhgdig;H2aj;Rnd3;Sptbn1;Arpc2;Hspe1;Stip1;Spc25;Ywhae;Rhoa;Samm50;Dynll2;Cct7;Cdc42se2;Ndufs3;Cltc;Pak1;Birc5;Pak4;Ppp2r5b;Ctnna1;Aaas;Actr3;Klc1;Tiam1;Tpm4;Lmnb1;Myo9b;Cttn;H2ax;Cenpf;Dlg5;Tax1bp3;Cfl1;Tra2b;Vamp3;Lbr;Map3k11;Cdh1;Aurkb;Rac1;Clip1;Prc1;Ckap4;Calm1;Ndc80;Nup107;Ywhaz;Hnrnpc;Plk1;Hmox2;Cyfip1;Rhot1;Bub3;Cenpe;Tmpo;Abcd3;Cenpm;Cdc42;Ppp2cb;Cdc20
Colon	REACTOME	REACTOME_IRE1ALPHA_ACTIVATES_CHAPERONES	0.00279359	0.00832134	0.431708	-0.487213	-1.80824	35	Lmna;Hdgf;Preb;Yif1a;Arfgap1;Sec31a;Wfs1;Hspa5;Ppp2r5b;Zbtb17;Tatdn2;Dctn1;Kdelr3;Atp6v0d1;Pdia6;Cxxc1;Hyou1;Acadvl;Ssr1
Colon	REACTOME	REACTOME_DUAL_INCISION_IN_GG_NER	0.00286257	0.00849068	0.431708	-0.520556	-1.83553	30	Rbx1;Gtf2h5;Rpa2;Pcna;Rfc3;Pole;Ercc1;Cul4a;Ercc3;Pold2;Rfc5;Ddb1;Pole3;Pold3;Rfc2
Colon	REACTOME	REACTOME_FORMATION_OF_THE_CORNIFIED_ENVELOPE	0.00291631	0.0085469	0.431708	-0.581617	-1.83318	20	Krt19;Krt15;Krt8;Krt18;Pkp3;Perp;Pkp2;Jup
Colon	REACTOME	REACTOME_KERATINIZATION	0.00291631	0.0085469	0.431708	-0.581617	-1.83318	20	Krt19;Krt15;Krt8;Krt18;Pkp3;Perp;Pkp2;Jup
Colon	REACTOME	REACTOME_THE_ROLE_OF_NEF_IN_HIV_1_REPLICATION_AND_DISEASE_PATHOGENESIS	0.00291816	0.0085469	0.431708	0.611498	1.8495	17	Lck;Cd28;B2m;Fyn;Dock2;H2-Q7;Cd4;Cd8b1;Cd247
Colon	REACTOME	REACTOME_BETA_CATENIN_INDEPENDENT_WNT_SIGNALING	0.00295043	0.00860541	0.431708	-0.402549	-1.71937	74	Psmd8;Cltb;Tcf7l2;Pfn1;Ctnnb1;Psma3;Psmb5;Ap2s1;Psmd7;Gnb2;Psmd13;Psmc4;Psmb3;Psmd3;Axin2;Psmc2;Psmd1;Tcf7l1;Adrm1;Psmd14;Psmb2;Rhoa;Psma4;Cltc;Psmd12;Psma6;Psma2;Psmc3
Colon	REACTOME	REACTOME_REGULATION_OF_HSF1_MEDIATED_HEAT_SHOCK_RESPONSE	0.00313365	0.00910188	0.431708	-0.495586	-1.80617	34	Rpa2;Fkbp4;Bag3;Ywhae;Nup93;Hspa5;Aaas;Bag1;Hspa2;Hspa9;Hspa4l;Hspa4;Nup107;Nup50
Colon	REACTOME	REACTOME_LAGGING_STRAND_SYNTHESIS	0.00338944	0.00980417	0.431708	-0.597398	-1.84557	19	Rpa2;Pcna;Lig1;Rfc3;Fen1;Pold2;Rfc5;Pold3;Rfc2;Pola2;Pold1;Prim2;Prim1
Colon	REACTOME	REACTOME_MAPK_FAMILY_SIGNALING_CASCADES	0.0035281	0.0101633	0.431708	-0.31303	-1.5039	148	Actg1;Etv4;Rbx1;Hras;Psmd8;Ywhab;Sptan1;Psma3;Psmb5;Pebp1;Psmd7;Psmd13;Psmc4;Rce1;Psmb3;Kalrn;Psmd3;Areg;Psmc2;Psmd1;Actb;Bcl2l1;Adrm1;Psmd14;Dusp5;Pdgfa;Sptbn1;Mark3;Psmb2;Tgfa;Psma4;Raf1;Pak1;Psmd12;Ppp2r5b;Psma6;Psma2
Colon	REACTOME	REACTOME_HOMOLOGY_DIRECTED_REPAIR	0.0036821	0.0105634	0.431708	-0.402828	-1.64174	59	Ube2n;Rpa2;Timeless;Pcna;Rfc3;Ppp4c;Pole;Ercc1;Rad51c;Rad51ap1;Chek1;Fen1;Exo1;Bard1;Pold2;Rad51;Rfc5;Tipin;Topbp1;Brca1;Polq;H2ax;Pole3;Pold3;Rfc2
Colon	REACTOME	REACTOME_GLUTATHIONE_CONJUGATION	0.00370374	0.0105821	0.431708	-0.61889	-1.86381	17	Gss;Mgst3;Gsta1;Gsto1;Gclm;Akr1a1;Gstm2
Colon	REACTOME	REACTOME_DEUBIQUITINATION	0.00374721	0.0106628	0.431708	-0.349807	-1.59267	105	Psmd8;Psma3;Psmb5;Psmd7;Psmd13;Rad23a;Psmc4;Usp16;Rce1;Taf10;Vdac2;Psmb3;Psmd3;Axin2;Psmc2;Psmd1;Vdac1;Smad7;Actb;Adrm1;Psmd14;Psmb2;Rhoa;Psma4;Bard1;Skp2;Usp12;Psmd12;Psma6;Hif1a;Psma2;Uchl5;Ptrh2;Psmc3;Cdc25a;Brca1
Colon	REACTOME	REACTOME_INTERFERON_SIGNALING	0.00382998	0.0108542	0.431708	0.307461	1.53528	165	H2-Aa;Gbp2;Ciita;Ifit2;Rigi;Trim29;Gbp9;Irf4;Gbp3;Psmb8;B2m;Socs3;Gbp4;Irf8;H2-Eb1;H2-Q7;Ube2l6;Eif4a2;Stat1;Ifnar1;Trim21;Pias1;Irf5;Ifnar2;H2-M3;Vcam1;Pml;Stat3;Icam1;Samhd1;Ifitm1;Trim14;Ifi44;Jak1;H2-Q1;Camk2b;Ilf3;Socs1
Colon	REACTOME	REACTOME_BASE_EXCISION_REPAIR	0.00392455	0.0110773	0.407018	-0.512892	-1.80851	30	Rpa2;Pcna;Lig1;Rfc3;Pole;Ung;Apex1;Fen1;H2aj;Pold2;Rfc5;H2ax;Pole3;Pold3;Rfc2;Pold1;Polb
Colon	REACTOME	REACTOME_SNRNP_ASSEMBLY	0.00410251	0.0115331	0.407018	-0.592994	-1.83197	19	Snrpd3;Snrpb;Snrpd1;Snrpd2;Snrpg;Nup93;Ncbp1;Aaas;Clns1a;Nup107;Nup50
Colon	REACTOME	REACTOME_INTERLEUKIN_1_SIGNALING	0.00419066	0.0117338	0.407018	-0.403756	-1.66206	62	Ube2n;Rbx1;Psmd8;Psma3;Psmb5;Psmd7;Psmd13;Psmc4;Skp1;Psmb3;Psmd3;Psmc2;Psmd1;Adrm1;Psmd14;Nfkbib;Psmb2;Nkiras1;Psma4;Psmd12;Psma6;Psma2;Psmc3
Colon	REACTOME	REACTOME_PINK1_PRKN_MEDIATED_MITOPHAGY	0.00426171	0.0118703	0.407018	-0.614555	-1.82311	16	Ube2n;Tomm22;Tomm40;Vdac2;Ube2l3;Vdac1
Colon	REACTOME	REACTOME_TOLL_LIKE_RECEPTOR_TLR1_TLR2_CASCADE	0.00427332	0.0118703	0.407018	0.398382	1.66849	68	Cd14;Mef2c;Nlrc5;Tlr6;Nod1;Map3k1;Jun;Irak1;Nod2;Tlr1;Mapkapk3;Ripk2;Socs1;Nfkb2;Rps6ka5;Map3k8;Dusp3;Trp53;Mapk9;Cd36;Tnip2;Usp18;Mef2a;Peli1;Nfkb1;Btrc
Colon	REACTOME	REACTOME_EXTRACELLULAR_MATRIX_ORGANIZATION	0.00451558	0.0124937	0.407018	0.293982	1.47323	177	Itgb7;Itgal;A2m;Itga4;Serpine1;Madcam1;Col5a2;Vtn;Icam2;Bgn;Itgb2;Ltbp2;Tgfb1;Fgf2;Plod3;Vcam1;Plod2;Jam3;Adam19;Col4a2;Icam1;Loxl2;Col4a1;Sdc2;Pecam1;Col15a1;Itgb8;Lama1;Col12a1;Itga9;Dcn;Thbs1;Col8a2;Sntb1;Eln;Lama2;Sdc3;Col1a1;Actc1;Mmp14;Col3a1;Dmd;Fbln5;Adam12;Htra1;Dtna;Sparc;Sgcd;Col1a2;Sgce;Fmod;Acta2;Fbn1;Actn1;Col5a3;Ctsk;Lama4;Actg2;Cd47;Ltbp1;Capn3;Sspn;Mmp3;Ctss;Psen1;Scube1;Mmp2;Timp2;Efemp2;Sdc4;Tnc;Col6a1;Colgalt1;Klk1b4;Lum;Col5a1;Loxl1;Bmp1;Pcolce;Itga2;Tgfb3;Itgb3;Cd44;Fbln1
Colon	REACTOME	REACTOME_VIRAL_MESSENGER_RNA_SYNTHESIS	0.00466675	0.0128611	0.407018	-0.566094	-1.78425	20	Polr2f;Polr2c;Polr2h;Gtf2f1;Polr2j;Nup93;Polr2e;Polr2d;Aaas;Polr2i
Colon	REACTOME	REACTOME_EPH_EPHRIN_SIGNALING	0.00470119	0.0129052	0.407018	-0.4111	-1.66672	57	Actg1;Epha2;Hras;Cltb;Myl12a;Myl12b;Psenen;Ap2s1;Arpc3;Kalrn;Actb;Arpc2;Rhoa;Cltc;Pak1;Actr3;Tiam1;Cfl1;Ap2m1;Rac1;Aph1a;Sdcbp;Ephb2;Cdc42
Colon	REACTOME	REACTOME_FGFR2_ALTERNATIVE_SPLICING	0.0047897	0.0130968	0.407018	-0.608728	-1.80582	16	Polr2f;Polr2c;Polr2h;Gtf2f1;Polr2j;Polr2e;Ncbp1;Polr2d;Polr2i
Colon	REACTOME	REACTOME_CHEMOKINE_RECEPTORS_BIND_CHEMOKINES	0.0049165	0.0133913	0.407018	0.491861	1.73851	30	Ccr7;Ccl19;Cxcl13;Ccr4;Ccrl2;Cxcr3;Ccl22;Ccl5;Ccr1;Ackr3;Cxcl10;Cxcl12;Ccr2;Xcl1;Ccl2
Colon	REACTOME	REACTOME_OVARIAN_TUMOR_DOMAIN_PROTEASES	0.00567239	0.0153902	0.407018	0.561912	1.76698	20	Rigi;Nod1;Pten;Nod2;Ripk2;Esr1;Trp53;Vcpip1;Tnip2
Colon	REACTOME	REACTOME_INTERLEUKIN_3_INTERLEUKIN_5_AND_GM_CSF_SIGNALING	0.00598882	0.016186	0.407018	0.51459	1.75824	27	Il2rb;Fyn;Pik3cd;Il2rg;Stat5a;Il2ra;Jak1;Lyn;Grb2;Sos1;Csf2rb2
Colon	REACTOME	REACTOME_INTERLEUKIN_6_FAMILY_SIGNALING	0.00625691	0.0168455	0.407018	0.579827	1.78818	18	Socs3;Clcf1;Stat1;Stat3;Jak1
Colon	REACTOME	REACTOME_IRON_UPTAKE_AND_TRANSPORT	0.00649414	0.0172848	0.407018	-0.518932	-1.76679	26	Atp6v0c;Atp6v1g1;Atp6v1d;Skp1;Atp6ap1;Atp6v0a1;Ftl1;Atp6v0b;Atp6v0e;Trf;Atp6v1f;Atp6v1h;Atp6v0d1;Atp6v1e1;Hmox2;Hmox1;Tfrc;Cul1
Colon	REACTOME	REACTOME_NGF_STIMULATED_TRANSCRIPTION	0.00644599	0.0172848	0.407018	-0.566718	-1.78563	21	Id3;Id2;Id1;Fosl1;F3;Junb;Cdk5r1;Tph1
Colon	REACTOME	REACTOME_RHO_GTPASES_ACTIVATE_PKNS	0.00649414	0.0172848	0.407018	-0.51871	-1.76603	26	Sfn;Ywhab;Myl12b;Ywhah;H2aj;Ywhae;Rhoa;Pak1;H2ax;Rac1;Ywhaz
Colon	REACTOME	REACTOME_RESOLUTION_OF_ABASIC_SITES_AP_SITES	0.00693471	0.0183875	0.407018	-0.530553	-1.77861	25	Rpa2;Pcna;Lig1;Rfc3;Pole;Ung;Apex1;Fen1;Pold2;Rfc5;Pole3;Pold3;Rfc2;Pold1;Polb
Colon	REACTOME	REACTOME_INTEGRIN_CELL_SURFACE_INTERACTIONS	0.00697604	0.0184273	0.407018	0.413454	1.63629	52	Itgb7;Itgal;Itga4;Madcam1;Col5a2;Vtn;Icam2;Itgb2;Vcam1;Jam3;Col4a2;Icam1;Col4a1;Pecam1;Itgb8;Itga9;Thbs1;Col8a2
Colon	REACTOME	REACTOME_DISEASES_OF_PROGRAMMED_CELL_DEATH	0.00709265	0.018595	0.407018	-0.476671	-1.72075	33	Lmna;Capn2;Prdx2;C1qbp;Cdk5r1;Ezh2;H2aj;Ywhae;Cast;Cdc25a;Lmnb1;H2ax;Prdx1;Rbbp7;Pola2;Eed;Gsdme;Prim2;Prim1
Colon	REACTOME	REACTOME_SIGNALING_BY_CSF3_G_CSF	0.00708024	0.018595	0.407018	0.573837	1.78969	19	Socs3;Stat1;Stat5a;Stat3;Jak1;Lyn;Socs1;Grb2
Colon	REACTOME	REACTOME_G_ALPHA_I_SIGNALLING_EVENTS	0.00727879	0.0190118	0.407018	0.330751	1.49966	97	Ccr7;Pde4b;Ccl19;Gpr183;Gpr18;Cxcl13;Ccr4;Bdkrb1;Plcb2;Cxcr3;Plcb1;Gna14;Pla2g4a;Gnb4;Itpr2;Ccl5;Camk2b;C3;Npy4r;Gng2;Gngt2;Rgs1;Camk4;Adcy9;Ccr1;Ackr3;Cxcl10;Cxcl12;Ccr2;Rgs16;Gal;Npy1r;Insl5;Rgs4;Cxcr4;P2ry4;Nmu;Sst;Gna15;Adra2c;Cxcl2;Hebp1;Grk2;Gper1;Camkk2;Aplnr;Ccl11;Gabbr1;Plcb4
Colon	REACTOME	REACTOME_SUMOYLATION_OF_DNA_REPLICATION_PROTEINS	0.00733927	0.0190985	0.407018	-0.573772	-1.77258	19	Pcna;Incenp;Nup93;Birc5;Pias3;Aaas;Aurka;Top2a;Aurkb;Nup107;Nup50;Cdca8
Colon	REACTOME	REACTOME_INTERLEUKIN_RECEPTOR_SHC_SIGNALING	0.00777806	0.0201653	0.407018	0.574489	1.77172	18	Il2rb;Pik3cd;Il2rg;Il2ra;Jak1;Grb2;Sos1;Csf2rb2
Colon	REACTOME	REACTOME_SARS_COV_2_ACTIVATES_MODULATES_INNATE_AND_ADAPTIVE_IMMUNE_RESPONSES	0.00821106	0.0212094	0.38073	0.379938	1.55647	60	Tlr7;Rigi;B2m;H2-Q7;Nod1;Stat1;Ifnar1;Irak1;Ifnar2;H2-M3;Nod2;Tlr1;Jak1;H2-Q1;Il17ra;Ripk2
Colon	REACTOME	REACTOME_SIGNALING_BY_NTRKS	0.00826247	0.0212637	0.38073	-0.359738	-1.53941	76	Id3;Id2;Id1;Ralb;Hras;Ywhab;Fosl1;Ap2s1;Bax;F3;Junb;Mapk13;Cdk5r1;Rala;Rhoa;Tph1;Cltc;Rit1;Rps6ka1;Tiam1
Colon	REACTOME	REACTOME_GAP_FILLING_DNA_REPAIR_SYNTHESIS_AND_LIGATION_IN_GG_NER	0.00854811	0.0219182	0.38073	-0.566677	-1.75066	19	Rpa2;Pcna;Lig1;Rfc3;Pole;Pold2;Rfc5;Pole3;Pold3;Rfc2;Pold1
Colon	REACTOME	REACTOME_GPVI_MEDIATED_ACTIVATION_CASCADE	0.00877931	0.0224289	0.38073	0.515531	1.68897	24	Lck;Fyn;Rac2;Pik3r5;Pik3cg;Lcp2;Lyn;Vav2;Col1a1
Colon	REACTOME	REACTOME_MICRORNA_MIRNA_BIOGENESIS	0.00883274	0.0224833	0.38073	-0.617497	-1.79684	15	Polr2f;Polr2c;Ran;Polr2h;Polr2j;Polr2e;Polr2d;Polr2i;Tarbp2
Colon	REACTOME	REACTOME_TRANSCRIPTIONAL_REGULATION_BY_E2F6	0.00886871	0.0224931	0.38073	-0.592011	-1.75623	16	E2f1;Tfdp1;Chek1;Ezh2;Rrm2;Rad51;Brca1;Uxt;Rbbp7;Cdc7;Eed;Cbx3;Rbbp8;Apaf1
Colon	REACTOME	REACTOME_NUCLEAR_ENVELOPE_NE_REASSEMBLY	0.00900198	0.0227368	0.38073	-0.562705	-1.73839	19	Lmna;Tuba4a;Ran;Nup93;Banf1;Lmnb1;Lbr;Kpnb1;Nup107;Tmpo;Cdk1
Colon	REACTOME	REACTOME_TELOMERE_C_STRAND_LAGGING_STRAND_SYNTHESIS	0.00902976	0.0227368	0.38073	-0.549089	-1.73009	21	Rpa2;Pcna;Lig1;Rfc3;Dscc1;Fen1;Pold2;Rfc5;Pold3;Rfc2;Pola2;Pold1;Prim2;Prim1
Colon	REACTOME	REACTOME_RNA_POLYMERASE_I_TRANSCRIPTION_TERMINATION	0.00962671	0.024153	0.38073	-0.58867	-1.74632	16	Polr2f;Gtf2h5;Polr2h;Polr1d;Ercc3;Polr2e
Colon	REACTOME	REACTOME_EUKARYOTIC_TRANSLATION_INITIATION	0.00979826	0.0244085	0.38073	-0.434857	-1.63698	37	Eif3b;Rps27l;Eif4g1;Eif4ebp1;Eif1ax;Eif4a1;Eif3d;Rps12;Eif4h;Rpl36;Rps3;Rps14;Eif4e;Rpl39;Rps10;Rpl18;Eif2s1;Rpl9;Rps19;Eif5;Rpl6;Rpl34;Rps9;Rps3a1;Rps2
Colon	REACTOME	REACTOME_MAP2K_AND_MAPK_ACTIVATION	0.00979826	0.0244085	0.38073	-0.565155	-1.71621	18	Actg1;Hras;Ywhab;Pebp1;Actb;Mark3;Raf1
Colon	REACTOME	REACTOME_DEFECTIVE_INTRINSIC_PATHWAY_FOR_APOPTOSIS	0.0103847	0.025739	0.38073	-0.585672	-1.73742	16	Lmna;Capn2;Prdx2;C1qbp;Cdk5r1;Ywhae;Cast;Cdc25a;Lmnb1;Prdx1
Colon	REACTOME	REACTOME_HDR_THROUGH_HOMOLOGOUS_RECOMBINATION_HRR	0.0104059	0.025739	0.38073	-0.433105	-1.63039	37	Rpa2;Pcna;Rfc3;Pole;Rad51c;Rad51ap1;Chek1;Exo1;Bard1;Pold2;Rad51;Rfc5;Topbp1;Brca1;Pole3;Pold3;Rfc2;Hus1;Pold1
Colon	REACTOME	REACTOME_ANTI_INFLAMMATORY_RESPONSE_FAVOURING_LEISHMANIA_PARASITE_INFECTION	0.0111436	0.0274666	0.38073	0.441534	1.61356	34	Fyn;Fgr;Cd3g;Cd247;Gnb4;Itpr2;Lyn;Rhbdf2;Gng2;Gngt2;Adcy9
Colon	REACTOME	REACTOME_DNA_DAMAGE_BYPASS	0.0115038	0.0282549	0.38073	-0.484003	-1.68185	28	Rbx1;Rpa2;Pcna;Rfc3;Pole;Cul4a;Pold2;Rfc5;Ddb1;Pole3;Pold3;Rfc2;Rev3l;Pold1
Colon	REACTOME	REACTOME_DNA_DOUBLE_STRAND_BREAK_REPAIR	0.0117797	0.0288314	0.38073	-0.367857	-1.55841	70	Ube2n;Rpa2;Timeless;Pcna;Rfc3;Ppp4c;Pole;Ercc1;Rad51c;Rad51ap1;Chek1;Fen1;Kpna2;Exo1;Bard1;Pold2;Rad51;Rfc5;Tipin;Paxip1;Topbp1;Brca1;Polq;H2ax;Pole3;Pold3;Rfc2;Hus1;Pold1;Xrcc6;Ccna2
Colon	REACTOME	REACTOME_GAP_JUNCTION_TRAFFICKING_AND_REGULATION	0.0138152	0.0336956	0.38073	-0.602366	-1.75281	15	Tuba4a;Actg1;Cltb;Actb;Gjb3;Cltc
Colon	REACTOME	REACTOME_SIGNALING_BY_CSF1_M_CSF_IN_MYELOID_CELLS	0.0138641	0.0336974	0.38073	0.556554	1.68332	17	Fyn;Stat1;Pik3cd;Stat3;Lyn;Grb2;Sos1;Csf1;Cbl;Gab2;Pik3ca;Ubc
Colon	REACTOME	REACTOME_MYD88_INDEPENDENT_TLR4_CASCADE	0.0141305	0.0342261	0.38073	0.346611	1.45108	67	Cd14;Mef2c;Nlrc5;Birc2;Nod1;Jun;Irak1;Nod2;Mapkapk3;Ripk2;Nfkb2;Rps6ka5;Map3k8;Dusp3;Trp53;Mapk9;Tnip2;Usp18;Mef2a;Nfkb1;Btrc
Colon	REACTOME	REACTOME_PLATELET_HOMEOSTASIS	0.0143482	0.0346336	0.38073	0.431845	1.57816	34	Nos2;Fgr;Gucy1b1;Pla2g4a;Gucy1a1;Pecam1;Gnb4;Itpr2;Kcnmb1;Atp2b4;Kcnma1;Gng2;Gngt2;Ptgir;P2rx6
Colon	REACTOME	REACTOME_GENE_AND_PROTEIN_EXPRESSION_BY_JAK_STAT_SIGNALING_AFTER_INTERLEUKIN_12_STIMULATION	0.0149313	0.0359173	0.38073	-0.505714	-1.68571	24	Car1;Anxa2;Snrpa1;Gsto1;Taldo1;Mif;Rala;Bola2;Arf1;Sod1;Ppia;Lmnb1;Cfl1;Hnrnpa2b1;Hspa9
Colon	REACTOME	REACTOME_SIGNALING_BY_SCF_KIT	0.0149906	0.0359363	0.38073	0.487282	1.66494	27	Sh2b3;Lck;Fyn;Stat1;Kit;Sh2b2;Stat5a;Stat3;Lyn;Socs1
Colon	REACTOME	REACTOME_G2_M_DNA_DAMAGE_CHECKPOINT	0.0150843	0.0359938	0.38073	-0.424062	-1.60439	38	Ube2n;Sfn;Ywhab;Rpa2;Ywhah;Rfc3;Chek1;Exo1;Ywhae;Bard1;Rfc5;Topbp1;Brca1;H2ax;Rfc2;Ywhaz;Hus1;Cdk1;Ccna2
Colon	REACTOME	REACTOME_REGULATION_OF_INSULIN_LIKE_GROWTH_FACTOR_IGF_TRANSPORT_AND_UPTAKE_BY_INSULIN_LIKE_GROWTH_FACTOR_BINDING_PROTEINS_IGFBPS	0.0151174	0.0359938	0.38073	0.363435	1.48886	60	Alb;Igf1;Apoa1;Serpina10;Cp;Igfbp2;Ccn1;Serpina1e;Serpina1b;Sdc2;Prss23;C3;Serpinc1;Igfbp7;Sparcl1;Lgals1;Fstl1;Gpc3;Fstl3;Fbn1;Ltbp1;Mmp2;Tnc;Igfbp4;Klk1b4;F5;Csf1;Cdh2;Apoe;Qsox1
Colon	REACTOME	REACTOME_MITF_M_REGULATED_MELANOCYTE_DEVELOPMENT	0.0151712	0.0359994	0.38073	-0.35054	-1.50341	77	Id1;Atp6v0c;Ywhab;Tcf7l2;Hint1;Cdkn1a;Ctnnb1;Atp6v1g1;Atp6v1d;Lig1;Ywhah;Aimp2;Actb;Tcf7l1;Atp6v0a1;Mark3;Ywhae;Mcm2;Atp6v0b;Rps6ka1;Atp6v0e;Mcm5;Brca1;Atp6v1f;Atp6v1h;Atp6v0d1;Cdh1;Atp6v1e1
Colon	REACTOME	REACTOME_SENSORY_PROCESSING_OF_SOUND	0.0152324	0.0360225	0.38073	-0.519747	-1.63817	20	Actg1;Ezr;Sptan1;Eps8l2;Gsn;Capzb;Actb;Sptbn1
Colon	REACTOME	REACTOME_FGFR2_MUTANT_RECEPTOR_ACTIVATION	0.0156922	0.0369849	0.352488	-0.565388	-1.67725	16	Polr2f;Polr2c;Polr2h;Gtf2f1;Polr2j;Polr2e;Ncbp1;Polr2d;Polr2i
Colon	REACTOME	REACTOME_CO_INHIBITION_BY_PD_1	0.0158356	0.0371977	0.352488	-0.332741	-1.467	91	Rbx1;Psmd8;Tcf7l2;Ctnnb1;Psma3;Psmb5;Dad1;Psmd7;Psmd13;Csnk2b;Psmc4;Skp1;Psmb3;Prkag1;Psmd3;Cops5;Psmc2;Psmd1;Tcf7l1;Ezh2;Adrm1;Psmd14;H2aj;Psmb2;Ostc;Psma4;Cdk4;Psmd12;Psma6;Hif1a;Psma2;Psmc3
Colon	REACTOME	REACTOME_RRNA_MODIFICATION_IN_THE_NUCLEUS_AND_CYTOSOL	0.0159643	0.0373747	0.352488	-0.543636	-1.67948	19	Noc4l;Nhp2;Fbl;Pno1;Rrp9;Nop56;Rps14;Mphosph10;Imp3;Rps9;Rps2;Rps6;Imp4
Colon	REACTOME	REACTOME_ECM_PROTEOGLYCANS	0.016345	0.0380763	0.352488	0.410786	1.57516	43	Serpine1;Col5a2;Vtn;Bgn;Tgfb1;Col4a2;Col4a1;Lama1;Itga9;Dcn;Lama2;Col1a1;Col3a1;Sparc;Col1a2;Fmod;Col5a3;Lama4;Tnc;Col6a1;Lum;Col5a1;Itga2;Tgfb3;Itgb3
Colon	REACTOME	REACTOME_REGULATION_OF_TP53_ACTIVITY_THROUGH_PHOSPHORYLATION	0.0163728	0.0380763	0.352488	-0.40149	-1.58642	49	Plk3;Rpa2;Csnk2b;Taf10;Prkag1;Rfc3;Pin1;Chek1;Cdk5r1;Exo1;Bard1;Rfc5;Ssrp1;Topbp1;Brca1;Aurka;Aurkb;Rfc2;Taf13;Taf9;Hus1;Mdm2;Ccna2
Colon	REACTOME	REACTOME_ION_CHANNEL_TRANSPORT	0.0165054	0.0382575	0.352488	-0.393359	-1.54942	47	Atp6v0c;Atp6v1g1;Sri;Atp6v1d;Atp6ap1;Atp6v0a1;Wnk4;Raf1;Atp6v0b;Clcn2;Atp6v0e;Atp1b3;Atp6v1f;Atp6v1h;Atp6v0d1;Atp6v1e1;Calm1
Colon	REACTOME	REACTOME_APOPTOTIC_CLEAVAGE_OF_CELLULAR_PROTEINS	0.0170009	0.0390831	0.352488	-0.501041	-1.67013	24	Lmna;Ctnnb1;Sptan1;Prkcd;Mapt;Plec;Gsn;Bcap31
Colon	REACTOME	REACTOME_APOPTOTIC_EXECUTION_PHASE	0.0170849	0.0390831	0.352488	-0.460013	-1.62205	30	Lmna;Ctnnb1;Sptan1;Prkcd;Mapt;Plec;Gsn;Bcap31;Dnm1l;Lmnb1;Fnta;Cdh1;H1f0;Kpnb1
Colon	REACTOME	REACTOME_FORMATION_OF_INCISION_COMPLEX_IN_GG_NER	0.0169736	0.0390831	0.352488	-0.479506	-1.65	27	Ube2n;Rbx1;Gtf2h5;Rpa2;Rad23a;Ercc1;Cul4a;Ercc3;Pias3;Ddb1
Colon	REACTOME	REACTOME_INTERLEUKIN_12_SIGNALING	0.0170849	0.0390831	0.352488	-0.460446	-1.62358	30	Car1;Anxa2;Snrpa1;Gsto1;Taldo1;Mif;Rala;Bola2;Arf1;Sod1;Ppia;Lmnb1;Cfl1;Hnrnpa2b1;Hspa9
Colon	REACTOME	REACTOME_HCMV_INFECTION	0.0172741	0.0393871	0.352488	-0.433465	-1.60876	35	Tuba4a;Vps37b;Dync1h1;Ezh2;Mvb12a;Nup93;Dynll2;Chmp1a;Trim28;Aaas;Tsg101;Hdac3;Vps28;Rbbp7;Nup107;Nup50;Eed;Cebpd
Colon	REACTOME	REACTOME_COLLAGEN_CHAIN_TRIMERIZATION	0.0173861	0.0395139	0.352488	0.545177	1.68132	18	Col5a2;Col4a2;Col4a1;Col15a1;Col12a1;Col8a2;Col1a1;Col3a1;Col1a2;Col5a3;Col6a1;Col5a1
Colon	REACTOME	REACTOME_RNA_POLYMERASE_I_PROMOTER_ESCAPE	0.0175174	0.0396835	0.352488	-0.51995	-1.63827	21	Polr2f;Gtf2h5;Polr2h;Polr1d;H2aj;Ercc3;Polr2e;H2ax
Colon	REACTOME	REACTOME_SIGNALING_BY_NOTCH	0.0175753	0.0396862	0.352488	-0.307594	-1.4143	111	Rbx1;Psmd8;Psma3;Psmb5;Psenen;E2f1;Psmd7;Psmd13;Psmc4;Hdac2;Skp1;Tfdp1;Notch4;Psmb3;Psmd3;Psmc2;Psmd1;Adrm1;Psmd14;H2aj;Psmb2;Wwc1;Akt1;Tle4;E2f3;Tacc3;Psma4;Jag2;Psmd12;Psma6;Hif1a;Psma2
Colon	REACTOME	REACTOME_FLT3_SIGNALING	0.0176453	0.0397162	0.352488	0.491528	1.61033	24	Sh2b3;Lck;Fyn;Akt3;Sla;Cdkn1b;Stat5a;Csk;Grb2;Sos1;Bcl2l11
Colon	REACTOME	REACTOME_ACTIVATION_OF_ANTERIOR_HOX_GENES_IN_HINDBRAIN_DEVELOPMENT_DURING_EARLY_EMBRYOGENESIS	0.0178749	0.0399758	0.352488	-0.431183	-1.60029	35	Polr2f;Polr2c;Polr2h;Ncoa6;Ezh2;H2aj;Polr2j;Polr2e;Polr2d;Paxip1;Rxra;Polr2i;H2ax;Cnot9;Hdac3;Pax6
Colon	REACTOME	REACTOME_COLLAGEN_BIOSYNTHESIS_AND_MODIFYING_ENZYMES	0.0178312	0.0399758	0.352488	0.447077	1.58022	30	Col5a2;Plod3;Plod2;Col4a2;Col4a1;Col15a1;Col12a1;Col8a2;Col1a1;Col3a1;Col1a2;Col5a3;Col6a1;Colgalt1;Col5a1;Bmp1;Pcolce
Colon	REACTOME	REACTOME_CELL_SURFACE_INTERACTIONS_AT_THE_VASCULAR_WALL	0.0181956	0.0404347	0.352488	0.364333	1.52589	68	Itgal;Itga4;Lck;Cd2;Fyn;Sell;Cd74;Angpt1;Gypc;Itgb2;Tgfb1;Jam3;Slc7a11;Sdc2;Pecam1;Lyn;Thbd;Sdc3;Col1a1;Grb2;Cav1;Sos1;Col1a2
Colon	REACTOME	REACTOME_CITRIC_ACID_CYCLE_TCA_CYCLE	0.0181836	0.0404347	0.352488	-0.497509	-1.65836	24	Dlst;Mdh2;Fh1;Fxn;Iscu;Sdhd;Acat1;Sdhc;Dld;Sucla2;Sdhb;Idh2;Nfs1;Ogdh;Idh3a;Cs
Colon	REACTOME	REACTOME_INHIBITION_OF_DNA_RECOMBINATION_AT_TELOMERE	0.0184344	0.0408357	0.352488	-0.558094	-1.65561	16	Polr2f;Polr2c;Polr2h;H2aj;Polr2j;Polr2e;Polr2d;Polr2i;H2ax
Colon	REACTOME	REACTOME_POLYMERASE_SWITCHING_ON_THE_C_STRAND_OF_THE_TELOMERE	0.0189665	0.0418819	0.352488	-0.592909	-1.72529	15	Pcna;Rfc3;Dscc1;Pold2;Rfc5;Pold3;Rfc2;Pola2;Pold1;Prim2;Prim1
Colon	REACTOME	REACTOME_INFECTION_WITH_ENTEROBACTERIA	0.0191534	0.0421617	0.352488	0.48951	1.60372	24	Gbp2;Gbp9;Gbp3;Gbp4;Col5a2;Casp4;Col4a2;Col4a1;Lama1;Lama2;Hbb-bt
Colon	REACTOME	REACTOME_TRNA_PROCESSING_IN_THE_NUCLEUS	0.01927	0.0422853	0.352488	-0.592282	-1.72347	15	Pop7;Ran;Pop4;Nup93;Xpot;Aaas;Nup107;Clp1;Nup50
Colon	REACTOME	REACTOME_TRANSCRIPTIONAL_REGULATION_BY_RUNX3	0.0195077	0.0426731	0.352488	-0.38658	-1.56046	55	Psmd8;Tcf7l2;Spp1;Cdkn1a;Ctnnb1;Psma3;Psmb5;Psmd7;Psmd13;Psmc4;Psmb3;Psmd3;Psmc2;Psmd1;Tcf7l1;Adrm1;Psmd14;Psmb2;Psma4;Psmd12;Psma6;Psma2;Psmc3
Colon	REACTOME	REACTOME_GENE_SILENCING_BY_RNA	0.0198367	0.0432575	0.352488	-0.497633	-1.66825	25	Polr2f;Polr2c;Ran;Polr2h;Hsp90aa1;H2aj;Polr2j;Polr2e;Polr2d;Polr2i;H2ax;Tarbp2
Colon	REACTOME	REACTOME_POTENTIAL_THERAPEUTICS_FOR_SARS	0.0201166	0.0435963	0.352488	0.352354	1.41282	54	Tlr7;Itga4;Il1r1;Zbp1;Cd79b;Cd79a;Mta1;Pdcd1;Ifnar1;Arid4b;Ifnar2;Jak1;Nr3c1;Arid4a;Impdh2
Colon	REACTOME	REACTOME_TRNA_PROCESSING	0.0200583	0.0435963	0.352488	-0.508298	-1.60209	20	Pop7;Ran;Pop4;Nup93;Yrdc;Xpot;Aaas;Pus1;Nup107;Clp1;Nup50
Colon	REACTOME	REACTOME_EUKARYOTIC_TRANSLATION_ELONGATION	0.0206409	0.0442556	0.352488	-0.504782	-1.60889	22	Rps27l;Rps12;Rpl36;Rps3;Rps14;Rpl39;Rps10;Rpl18;Rpl9;Eef1b2;Rps19;Rpl6;Rpl34;Rps9;Rps3a1;Rps2;Rplp0;Rps6
Colon	REACTOME	REACTOME_FCGR3A_MEDIATED_IL10_SYNTHESIS	0.0206003	0.0442556	0.352488	0.536773	1.6554	18	Fyn;Fgr;Cd3g;Cd247;Itpr2;Lyn;Adcy9
Colon	REACTOME	REACTOME_NEUTROPHIL_DEGRANULATION	0.0205316	0.0442556	0.352488	-0.264174	-1.32145	208	Lgals3;Anxa2;Pgam1;Rab31;Alad;Atp6v0c;Aldoc;Aprt;Pkm;Mvp;Sptan1;Aldoa;Prkcd;Psmd7;Psmd13;Csnk2b;Atp6v1d;Ndufc2;Pfkl;Psmd3;Serpinb6a;Gsn;Hsp90aa1;Vamp8;Psmc2;Psmd1;Copb1;Dync1h1;Cda;Atp6v0a1;Mif;Jup;Psmd14;Lta4h;Ftl1;Pgm2;Rhoa;Pglyrp1;H2-Q10;Pa2g4;Pdap1;Ppia;Ttr;Psmd12;Pnp2;Psma2;Dgat1;Gpi1;Psmc3;Pgm1;Cab39;Cant1;Cd63;Ilf2;Cxcl1;Ctsd;Acaa1a;Plac8;Fuca1;Irag2;Prdx6
Colon	REACTOME	REACTOME_SIGNALING_BY_FGFR2_IN_DISEASE	0.0206737	0.0442556	0.352488	-0.509606	-1.60568	21	Hras;Polr2f;Polr2c;Polr2h;Gtf2f1;Polr2j;Polr2e;Ncbp1;Polr2d;Polr2i
Colon	REACTOME	REACTOME_MITOTIC_SPINDLE_CHECKPOINT	0.0207452	0.0442733	0.352488	-0.401489	-1.54662	42	Ube2e1;Dync1h1;Incenp;Spc25;Dynll2;Birc5;Ppp2r5b;Ube2s;Cenpf;Aurkb;Clip1;Ndc80;Nup107;Plk1;Bub3;Cenpe;Cenpm;Ppp2cb;Cdc20;Ube2c;Cdca8
Colon	REACTOME	REACTOME_G_PROTEIN_BETA_GAMMA_SIGNALLING	0.0213087	0.0453376	0.352488	0.537819	1.62666	17	Akt3;Pik3r5;Arhgef6;Pik3cg;Plcb2;Plcb1;Gnb4;Gng2;Gngt2
Colon	REACTOME	REACTOME_NEGATIVE_REGULATION_OF_MAPK_PATHWAY	0.0224411	0.0476024	0.352488	-0.540195	-1.64042	18	Hras;Ywhab;Pebp1;Dusp5;Mark3;Raf1;Ppp2r5b
Colon	REACTOME	REACTOME_REGULATION_OF_TP53_ACTIVITY	0.022716	0.0480399	0.352488	-0.35573	-1.50072	69	Plk3;Rpa2;Csnk2b;Hdac2;Taf10;Prkag1;Rfc3;Pin1;Chek1;Cdk5r1;Exo1;Akt1;Bard1;Rfc5;Ssrp1;Brpf3;Topbp1;Brca1;Aurka;Aurkb;Rfc2;Hdac1;Rbbp7;Taf13;Taf9;Hus1;Mdm2;Cdk1;Ppp2cb;Ccna2
Colon	REACTOME	REACTOME_DOWNSTREAM_TCR_SIGNALING	0.0227988	0.0480697	0.352488	-0.382132	-1.51737	50	Ube2n;Psmd8;Psma3;Psmb5;Psmd7;Psmd13;Psmc4;Skp1;Psmb3;Psmd3;Psmc2;Psmd1;Adrm1;Psmd14;Psmb2;Psma4;Cdc34;Psmd12;Psma6;Psma2;Psmc3
Colon	REACTOME	REACTOME_ARACHIDONATE_METABOLISM	0.0232099	0.0487895	0.352488	-0.487679	-1.62559	24	Cyp1a1;Ptges3;Abcc1;Gpx2;Gpx4;Cbr1;Ptgr1;Lta4h;Gpx1
Colon	REACTOME	REACTOME_MITOCHONDRIAL_BIOGENESIS	0.0236956	0.0496614	0.352488	-0.439007	-1.58479	33	Ncoa6;Prkag1;Atp5pb;Esrra;Ssbp1;Samm50;Mtx2;Cycs;Pprc1;Polg2;Rxra;Hdac3;Hspa9;Calm1;Dmac2l;Immt;Prkaa2
Colon	REACTOME	REACTOME_ONCOGENIC_MAPK_SIGNALING	0.0272155	0.0568681	0.352488	-0.413932	-1.48686	32	Lmna;Actg1;Hras;Ywhab;Pebp1;Actb;Mark3;Raf1
Colon	REACTOME	REACTOME_NFE2L2_REGULATING_ANTI_OXIDANT_DETOXIFICATION_ENZYMES	0.028575	0.0595312	0.352488	-0.53253	-1.60374	17	Gsr;Gsta1;Srxn1;Txn1;Atf4;Nqo1;Gclm
Colon	REACTOME	REACTOME_RNA_POLYMERASE_I_TRANSCRIPTION	0.0291658	0.0605818	0.352488	-0.450024	-1.56377	28	Polr2f;Gtf2h5;Polr2h;Polr1d;Hdac2;H2aj;Ercc3;Polr2e;H2ax;Kat2a;Hdac1;Taf1c;Rbbp7
Colon	REACTOME	REACTOME_NEGATIVE_EPIGENETIC_REGULATION_OF_RRNA_EXPRESSION	0.0293552	0.0607947	0.352488	-0.450137	-1.58825	29	Polr2f;Gtf2h5;Polr2h;Polr1d;Hdac2;H2aj;Ercc3;Polr2e;H2ax;Hdac1;Taf1c
Colon	REACTOME	REACTOME_METABOLISM_OF_CARBOHYDRATES_AND_CARBOHYDRATE_DERIVATIVES	0.0298332	0.0616025	0.352488	-0.298512	-1.4099	131	Pgam1;Aldoc;Sdc1;Gale;Tpi1;Pkm;Pgd;Agrn;Eno1;Aldoa;Slc2a1;Fbp2;Hk1;Pfkl;Tkt;Gapdh;Taldo1;Pgk1;Aldh1a7;Eno3;Akr1a1;G6pdx;Pgm2;Nup93;Pfkp;Hs3st1;Aaas;Galk1;Gpi1;Bpgm;Pgm1;Bcan;B3gat3;Pklr;Aldob;Tkfc;Prkaca;Phkg2;Calm1;Chpf;St3gal4;Nup107;Pgls;Hk2;Nup50;Ext1;Ppp2cb;Slc37a1
Colon	REACTOME	REACTOME_NUCLEAR_ENVELOPE_BREAKDOWN	0.0301424	0.0620578	0.352488	-0.491543	-1.54877	21	Lmna;Nup93;Banf1;Aaas;Lmnb1;Lpin1;Lpin2;Nup107;Plk1;Nup50;Tmpo;Cdk1
Colon	REACTOME	REACTOME_TP53_REGULATES_TRANSCRIPTION_OF_CELL_CYCLE_GENES	0.0304922	0.062594	0.352488	-0.461356	-1.58755	27	Sfn;Cdkn1a;Plk3;E2f1;Pcna;Bax;Ccne1;Tfdp1;E2f8;Plagl1;Aurka;Cnot9
Colon	REACTOME	REACTOME_SIGNALING_BY_BRAF_AND_RAF1_FUSIONS	0.0316998	0.0648826	0.321776	-0.46098	-1.58625	27	Lmna;Actg1;Hras;Ywhab;Pebp1;Actb;Mark3;Raf1
Colon	REACTOME	REACTOME_DAP12_INTERACTIONS	0.0321101	0.0655309	0.321776	0.47504	1.53382	23	Lck;B2m;Fyn;H2-Q7;Lcp2;Vav2;H2-T23;Grb2;Klrd1;Klrk1;Sos1;Clec5a
Colon	REACTOME	REACTOME_B_WICH_COMPLEX_POSITIVELY_REGULATES_RRNA_EXPRESSION	0.0333048	0.0669925	0.321776	-0.488071	-1.53783	21	Polr2f;Polr2h;Polr1d;Actb;H2aj;Polr2e;H2ax;Kat2a;Taf1c;Mybbp1a
Colon	REACTOME	REACTOME_DAP12_SIGNALING	0.0331821	0.0669925	0.321776	0.515242	1.589	18	Lck;B2m;Fyn;Lcp2;Vav2;H2-T23;Grb2;Klrd1;Klrk1;Sos1
Colon	REACTOME	REACTOME_INTERLEUKIN_1_FAMILY_SIGNALING	0.033178	0.0669925	0.321776	-0.316854	-1.36773	78	Ube2n;Rbx1;Psmd8;Psma3;Psmb5;Psmd7;Psmd13;Psmc4;Skp1;Psmb3;Psmd3;Psmc2;Psmd1;Adrm1;Psmd14;Nfkbib;Psmb2;Nkiras1;Psma4;Psmd12;Psma6;Psma2;Psmc3
Colon	REACTOME	REACTOME_PROTEIN_UBIQUITINATION	0.0333048	0.0669925	0.321776	-0.488644	-1.53963	21	Ube2n;Ube2e1;Pcna;Ube2l3;H2-Q10;Cdc34;Pex2;Ube2s;Selenos;Bcl10
Colon	REACTOME	REACTOME_SIGNALING_BY_RECEPTOR_TYROSINE_KINASES	0.0330591	0.0669925	0.321776	-0.243474	-1.26851	283	Id3;Id2;Id1;Actg1;Atp6v0c;Ralb;Hras;Ywhab;Polr2f;Spp1;Baiap2;Polr2c;Fosl1;Polr2h;Ctnnb1;Atp6v1g1;Psenen;Arf6;Ap2s1;Prkcd;Bax;Atp6v1d;Hdac2;Spint2;F3;Areg;Lamb3;Lama3;Rab4a;Hsp90aa1;Bcar1;Junb;Gtf2f1;Mapk13;Actb;Atp6ap1;Spry2;Chek1;Cdk5r1;Atp6v0a1;Rala;Jup;Pdgfa;Tgfa;Rhoa;Polr2j;Akt1;Stmn1;Tph1;Galnt3;Itga3;Polr2e;Cltc;Atp6v0b;Pak1;Ncbp1;Polr2d;Ctnna1;Rit1;Hif1a;Rps6ka1;Tiam1;Atp6v0e;Lamc2
Colon	REACTOME	REACTOME_SENSORY_PERCEPTION	0.0340244	0.0682437	0.321776	-0.351086	-1.43417	60	Actg1;Akr1b8;Ezr;Sdc1;Apoc2;Ldlr;Agrn;Sptan1;Eps8l2;Gsn;Capzb;Actb;Sptbn1;Lrp1;Ttr;Mpp1;Metap1;Fnta;Rbp1;Ush1c;Lrp10;Rdh11;Calm1;Scn1b
Colon	REACTOME	REACTOME_SIGNALING_BY_MODERATE_KINASE_ACTIVITY_BRAF_MUTANTS	0.0346235	0.0692471	0.321776	-0.486286	-1.54994	22	Actg1;Hras;Ywhab;Pebp1;Actb;Mark3;Raf1;Map3k11;Vwf;Calm1
Colon	REACTOME	REACTOME_PROCESSING_OF_DNA_DOUBLE_STRAND_BREAK_ENDS	0.035111	0.0700219	0.321776	-0.420593	-1.58064	36	Ube2n;Rpa2;Timeless;Rfc3;Ppp4c;Chek1;Exo1;Bard1;Rfc5;Tipin;Topbp1;Brca1;H2ax
Colon	REACTOME	REACTOME_POSITIVE_EPIGENETIC_REGULATION_OF_RRNA_EXPRESSION	0.0352517	0.0701028	0.321776	-0.456749	-1.55507	26	Polr2f;Polr2h;Polr1d;Hdac2;Actb;H2aj;Polr2e;H2ax;Kat2a;Hdac1;Taf1c;Rbbp7;Mybbp1a
Colon	REACTOME	REACTOME_REGULATION_OF_T_CELL_ACTIVATION_BY_CD28_FAMILY	0.035576	0.0705472	0.321776	0.286556	1.35475	123	Cd274;H2-Aa;Lck;Cd28;Cd3d;Fyn;Akt3;Pik3r5;H2-Eb1;Icos;Cd3e;Pik3cg;Tcf7;Cd4;Myc;Stat1;Pdcd1;Pik3cd;Jun;Cd3g;Cd247;Ctla4;Stat3;Jak1;Rictor;Lyn;Icosl;Ccnd1;Cd80;Csk;Nfkb2;Map3k8;Lef1;Cd86
Colon	REACTOME	REACTOME_CLASS_I_MHC_MEDIATED_ANTIGEN_PROCESSING_PRESENTATION	0.0363314	0.0718417	0.321776	-0.295044	-1.39352	131	Ube2n;Rbx1;Psmd8;S100a1;Sec22b;Psma3;Psmb5;Ube2e1;Psmd7;Psmd13;Psmc4;Skp1;Psmb3;Psmd3;Ube2l3;Bcap31;Vamp8;Psmc2;Psmd1;Sec31a;Adrm1;Psmd14;Ubac1;Psmb2;Traip;H2-Q10;Psma4;Sec24d;Cdc34;Skp2;Hspa5;Psmd12;Psma6;Fbxo4;Psma2;Calr;Ube2s;Psmc3
Colon	REACTOME	REACTOME_RECYCLING_PATHWAY_OF_L1	0.0369115	0.0727833	0.321776	-0.481785	-1.57445	23	Tuba4a;Actg1;Ezr;Ap2s1;Actb;Cltc;Rps6ka1
Colon	REACTOME	REACTOME_TRANSPORT_OF_THE_SLBP_DEPENDANT_MATURE_MRNA	0.0375105	0.0737566	0.321776	-0.562409	-1.63654	15	Alyref;Slbp;Nxf1;Nup93;Ncbp1;Aaas;Eif4e;Nup107;Nup50
Colon	REACTOME	REACTOME_INTERLEUKIN_17_SIGNALING	0.0377353	0.0739907	0.321776	0.365469	1.40757	44	Mef2c;Nod1;Jun;Irak1;Nod2;Mapkapk3;Il17ra;Ripk2;Rps6ka5;Map3k8;Dusp3;Mapk9;Tnip2;Mef2a;Nfkb1;Btrc;Rps6ka2;Mapk11
Colon	REACTOME	REACTOME_PROTEIN_LOCALIZATION	0.0387895	0.0758453	0.321776	-0.316464	-1.39279	88	Timm13;Ndufb8;Tomm22;Cox17;Tomm40;Cyc1;Nudt19;Timm8b;Chchd10;Vdac1;Timm9;Fis1;Pex16;Acot8;Timm10;Hspd1;Timm17a;Fxn;Samm50;Timm50;Mtx2;Pex2
Colon	REACTOME	REACTOME_NOD1_2_SIGNALING_PATHWAY	0.0393624	0.0767512	0.321776	0.472076	1.58379	25	Casp2;Cyld;Birc2;Nod1;Irak1;Casp4;Nod2;Ripk2
Colon	REACTOME	REACTOME_CLATHRIN_MEDIATED_ENDOCYTOSIS	0.0417467	0.0811741	0.321776	-0.333527	-1.41297	70	Actg1;Cltb;Ldlr;Trip10;Arf6;Ap2s1;Arpc3;Areg;Cops5;Vamp8;Actb;Arfgap1;Arpc2;Tgfa;Cltc;Actr3;Cttn;Trf
Colon	REACTOME	REACTOME_RNA_POLYMERASE_I_TRANSCRIPTION_INITIATION	0.0447233	0.0867211	0.321776	-0.477462	-1.5044	21	Polr2f;Gtf2h5;Polr2h;Polr1d;Hdac2;Ercc3;Polr2e;Kat2a;Hdac1;Taf1c;Rbbp7
Colon	REACTOME	REACTOME_HOMOLOGOUS_DNA_PAIRING_AND_STRAND_EXCHANGE	0.044893	0.0868097	0.321776	-0.446606	-1.52054	26	Rpa2;Rfc3;Rad51c;Rad51ap1;Chek1;Exo1;Bard1;Rad51;Rfc5;Topbp1;Brca1
Colon	REACTOME	REACTOME_SENSORY_PROCESSING_OF_SOUND_BY_OUTER_HAIR_CELLS_OF_THE_COCHLEA	0.0466592	0.0899764	0.321776	-0.547459	-1.59304	15	Actg1;Ezr;Sptan1;Eps8l2;Gsn;Actb;Sptbn1
Colon	REACTOME	REACTOME_TRANSCRIPTIONAL_REGULATION_BY_RUNX1	0.0491159	0.0944537	0.287857	-0.314093	-1.36219	80	Lgals3;Psmd8;Psma3;Psmb5;Psmd7;Psmd13;Csnk2b;Psmc4;Psmb3;Psmd3;Psmc2;Psmd1;Adrm1;Psmd14;H2aj;Psmb2;Psma4;Psmd12;Psma6;Psma2;Psmc3;Pf4;H2ax;Ccnd2
Colon	REACTOME	REACTOME_DISEASES_OF_SIGNAL_TRANSDUCTION_BY_GROWTH_FACTOR_RECEPTORS_AND_SECOND_MESSENGERS	0.0496183	0.0951584	0.282013	-0.246211	-1.25302	237	Lmna;Actg1;Rbx1;Hras;Psmd8;Ywhab;Polr2f;Tcf7l2;Cdkn1a;Polr2c;Polr2h;Ctnnb1;Psma3;Psmb5;Psenen;Pebp1;Psmd7;Psmd13;Psmc4;Hdac2;Skp1;Tpm3;Psmb3;Psmd3;Areg;Hsp90aa1;Junb;Gtf2f1;Psmc2;Psmd1;Actb;Fkbp1a;Bcl2l1;Sec31a;Adrm1;Psmd14;Pdgfa;Sptbn1;Mark3;Psmb2;Tgfa;Polr2j;Akt1;Psma4;Jag2;Raf1;Tsc2;Polr2e;Cltc;Ncbp1;Psmd12;Polr2d;Ppp2r5b;Psma6;Psma2;Cebpb;Klc1;Psmc3;Mcl1;Tpm4;Polr2i
Colon	REACTOME	REACTOME_DEVELOPMENTAL_CELL_LINEAGES_OF_THE_INTEGUMENTARY_SYSTEM	0.0499113	0.0951986	0.321776	-0.401004	-1.46146	34	Krt19;Krt15;Krt8;Krt18;Areg;Itgb4;Aldh1a7;Epcam;Tgfa;Gjb3
Colon	REACTOME	REACTOME_NUCLEAR_EVENTS_KINASE_AND_TRANSCRIPTION_FACTOR_ACTIVATION	0.0499002	0.0951986	0.287857	-0.380063	-1.42833	36	Id3;Id2;Id1;Fosl1;F3;Junb;Cdk5r1;Tph1;Rps6ka1
Colon	REACTOME	REACTOME_ACTIVATION_OF_NMDA_RECEPTORS_AND_POSTSYNAPTIC_EVENTS	0.0510211	0.0962662	0.321776	-0.436118	-1.5007	27	Tuba4a;Hras;Mapt;Prkag1;Kpna2;Rps6ka1;Prkaca;Rac1;Calm1
Colon	REACTOME	REACTOME_RHOG_GTPASE_CYCLE	0.0510204	0.0962662	0.287857	-0.371919	-1.40006	37	Epha2;Trio;Kalrn;Ndufa5;Ykt6;Arhgdia;Ophn1;Arhgdig;Hspe1;Ndufs3;Pak4;Vamp3;Lbr;Map3k11
Colon	REACTOME	REACTOME_SIGNALING_BY_INSULIN_RECEPTOR	0.0507156	0.0962662	0.321776	-0.405543	-1.52409	36	Atp6v0c;Hras;Atp6v1g1;Atp6v1d;Atp6ap1;Atp6v0a1;Atp6v0b;Atp6v0e;Atp6v1f;Atp6v1h;Atp6v0d1;Ctsd;Atp6v1e1
Colon	REACTOME	REACTOME_SIGNALLING_TO_ERKS	0.050813	0.0962662	0.287857	-0.483491	-1.49367	19	Ralb;Hras;Ywhab;Mapk13;Rala;Rit1
Colon	REACTOME	REACTOME_TRANSPORT_OF_MATURE_MRNAS_DERIVED_FROM_INTRONLESS_TRANSCRIPTS	0.0532225	0.10015	0.321776	-0.508261	-1.53065	17	Alyref;Slbp;Nxf1;Nup93;Ncbp1;Aaas;Sympk;Eif4e;Nup107;Nup50
Colon	REACTOME	REACTOME_TRANSCRIPTIONAL_AND_POST_TRANSLATIONAL_REGULATION_OF_MITF_M_EXPRESSION_AND_ACTIVITY	0.0537849	0.100937	0.276501	-0.404052	-1.42564	29	Id1;Ywhab;Hint1;Ctnnb1;Ywhah;Aimp2;Mark3;Ywhae
Colon	REACTOME	REACTOME_FORMATION_OF_FIBRIN_CLOT_CLOTTING_CASCADE	0.054902	0.102758	0.271289	0.478995	1.49389	19	A2m;Prcp;F8;Tfpi;Serping1;Serpinc1;Thbd
Colon	REACTOME	REACTOME_DETOXIFICATION_OF_REACTIVE_OXYGEN_SPECIES	0.0558882	0.104325	0.271289	-0.435763	-1.42405	23	Gsr;Prdx5;Atox1;Prdx2;Txn1;Gpx2;Gpx1;Sod1;Cycs;Prdx1;Prdx6;Gpx7
Colon	REACTOME	REACTOME_ACTIVATION_OF_THE_MRNA_UPON_BINDING_OF_THE_CAP_BINDING_COMPLEX_AND_EIFS_AND_SUBSEQUENT_BINDING_TO_43S	0.0562249	0.104674	0.271289	-0.412386	-1.41904	27	Eif3b;Rps27l;Eif4g1;Eif4ebp1;Eif1ax;Eif4a1;Eif3d;Rps12;Eif4h;Rps3;Rps14;Eif4e;Rps10;Eif2s1
Colon	REACTOME	REACTOME_ANTIGEN_PROCESSING_CROSS_PRESENTATION	0.0583658	0.107782	0.261664	-0.330348	-1.37348	65	Psmd8;S100a1;Sec22b;Psma3;Psmb5;Psmd7;Psmd13;Psmc4;Psmb3;Psmd3;Vamp8;Psmc2;Psmd1;Adrm1;Psmd14;Psmb2;H2-Q10;Psma4;Psmd12;Psma6;Psma2;Calr;Psmc3;Stx4a
Colon	REACTOME	REACTOME_DISEASES_OF_IMMUNE_SYSTEM	0.0585938	0.107782	0.261664	0.481207	1.48404	18	Tlr7;Cd14;Tlr6;Tlr1;Nfkb2;Cd36;Nfkb1;Tlr3
Colon	REACTOME	REACTOME_MEIOTIC_RECOMBINATION	0.0580913	0.107782	0.271289	-0.44324	-1.41274	22	Rpa2;Rad51c;H2aj;Cdk4;Rad51;Brca1;H2ax;Tex15;Psmc3ip
Colon	REACTOME	REACTOME_MITF_M_DEPENDENT_GENE_EXPRESSION	0.0586644	0.107782	0.321776	-0.354871	-1.43247	55	Atp6v0c;Tcf7l2;Hint1;Cdkn1a;Ctnnb1;Atp6v1g1;Atp6v1d;Lig1;Actb;Tcf7l1;Atp6v0a1;Mcm2;Atp6v0b;Atp6v0e;Mcm5;Brca1;Atp6v1f;Atp6v1h;Atp6v0d1;Cdh1;Atp6v1e1;Hdac1
Colon	REACTOME	REACTOME_ORGANELLE_BIOGENESIS_AND_MAINTENANCE	0.0582329	0.107782	0.266351	-0.301315	-1.32858	89	Tuba4a;Ncoa6;Cct3;Prkag1;Atp5pb;Hsp90aa1;Esrra;Plk4;Dync1h1;Ssbp1;Tubg1;Ywhae;Samm50;Dynll2;Mtx2;Arf4;Cycs;Pprc1;Polg2;Pcnt;Rxra;Csnk1d;Hdac3;Prkaca;Dctn1;Cep131;Hspa9;Calm1;Gbf1;Plk1;Cct5;Cdk1;Dmac2l;Immt;Nek2
Colon	REACTOME	REACTOME_ACTIVATION_OF_BH3_ONLY_PROTEINS	0.0622407	0.114054	0.261664	-0.440684	-1.40459	22	Sfn;Ywhab;E2f1;Tfdp1;Ywhah;Ywhae;Akt1;Dynll2
Colon	REACTOME	REACTOME_MAPK_TARGETS_NUCLEAR_EVENTS_MEDIATED_BY_MAP_KINASES	0.0625	0.11423	0.248911	0.450638	1.43608	21	Mef2c;Jun;Rps6ka5;Dusp3;Mapk9;Mef2a;Rps6ka2;Mapk11
Colon	REACTOME	REACTOME_BACTERIAL_INFECTION_PATHWAYS	0.063786	0.115674	0.257206	0.328447	1.3347	58	Gbp2;Gbp9;Nos2;Gbp3;B2m;Gbp4;Coro1a;Col5a2;Rnf213;Eef2;Casp4;Col4a2;Col4a1
Colon	REACTOME	REACTOME_EPH_EPHRIN_MEDIATED_REPULSION_OF_CELLS	0.063786	0.115674	0.257206	-0.390123	-1.39378	31	Actg1;Epha2;Cltb;Psenen;Ap2s1;Actb;Cltc;Tiam1;Ap2m1;Rac1;Aph1a
Colon	REACTOME	REACTOME_NUCLEAR_EVENTS_STIMULATED_BY_ALK_SIGNALING_IN_CANCER	0.0636481	0.115674	0.287805	0.452547	1.51827	25	Il10ra;Irf4;Gzmb;Icos;Zap70;Prf1;Stat5a;Stat3
Colon	REACTOME	REACTOME_SIGNALING_BY_FGFR	0.0643863	0.116461	0.252961	-0.363888	-1.38053	39	Hras;Polr2f;Polr2c;Polr2h;Gtf2f1;Spry2;Polr2j;Galnt3;Polr2e;Ncbp1;Polr2d;Polr2i
Colon	REACTOME	REACTOME_INTRINSIC_PATHWAY_FOR_APOPTOSIS	0.0649087	0.117103	0.252961	-0.3656	-1.3877	40	Sfn;Ywhab;E2f1;Bax;Tfdp1;Ywhah;C1qbp;Bcl2l1;Ywhae;Akt1;Dynll2;Cycs
Colon	REACTOME	REACTOME_DEVELOPMENTAL_LINEAGE_OF_MAMMARY_GLAND_LUMINAL_EPITHELIAL_CELLS	0.0653061	0.117517	0.252961	-0.470338	-1.42828	18	Krt19;Krt8;Krt18;Areg;Aldh1a7;Epcam;Tgfa
Colon	REACTOME	REACTOME_EPHB_MEDIATED_FORWARD_SIGNALING	0.0660072	0.118474	0.287805	-0.432081	-1.47109	26	Actg1;Hras;Arpc3;Kalrn;Actb;Arpc2;Rhoa;Pak1;Actr3;Tiam1;Cfl1;Rac1;Ephb2;Cdc42
Colon	REACTOME	REACTOME_E3_UBIQUITIN_LIGASES_UBIQUITINATE_TARGET_PROTEINS	0.0670838	0.11938	0.287805	-0.496315	-1.49468	17	Ube2n;Ube2e1;Pcna;Ube2l3;H2-Q10;Pex2;Selenos;Bcl10
Colon	REACTOME	REACTOME_RAF_ACTIVATION	0.0669371	0.11938	0.248911	-0.513682	-1.49475	15	Hras;Ywhab;Mark3;Raf1;Ppp2r5b;Map3k11;Calm1;Ppp2cb
Colon	REACTOME	REACTOME_RESPONSE_TO_ELEVATED_PLATELET_CYTOSOLIC_CA2	0.0669371	0.11938	0.248911	0.299567	1.30668	83	Alb;Clu;A2m;Serpina3k;Igf1;Serpine1;Plek;Apoa1;Srgn;F8;Tgfb1;Serpina1e;Hgf;Serping1;Serpina1b;Pecam1;Pcdh7;Thbs1;Itih3;Vegfc;Cd36
Colon	REACTOME	REACTOME_TRANSLESION_SYNTHESIS_BY_Y_FAMILY_DNA_POLYMERASES_BYPASSES_LESIONS_ON_DNA_TEMPLATE	0.0671937	0.11938	0.245042	-0.423387	-1.41128	24	Rpa2;Pcna;Rfc3;Pole;Pold2;Rfc5;Pole3;Pold3;Rfc2;Rev3l;Pold1
Colon	REACTOME	REACTOME_ABERRANT_REGULATION_OF_MITOTIC_G1_S_TRANSITION_IN_CANCER_DUE_TO_RB1_DEFECTS	0.0692464	0.122405	0.245042	-0.488201	-1.44827	16	Cdkn1a;E2f1;Ccne1;Tfdp1;E2f3;Cdk4;E2f2;Cdkn1c;Ccnd2
Colon	REACTOME	REACTOME_PYRUVATE_METABOLISM	0.069122	0.122405	0.287805	-0.44967	-1.50746	25	Ldha;Pkm;Mpc2;Pdhx;Vdac1;Pdhb;Pdp1;Glo1
Colon	REACTOME	REACTOME_DISEASES_OF_MITOTIC_CELL_CYCLE	0.0705687	0.124429	0.287805	-0.452518	-1.47881	23	Cdkn1a;E2f1;Ube2e1;Ccne1;Tfdp1;E2f3;Skp2;Cdk4;Ube2s;E2f2;Cdkn1c;Ccnd2
Colon	REACTOME	REACTOME_NOTCH3_INTRACELLULAR_DOMAIN_REGULATES_TRANSCRIPTION	0.072407	0.12703	0.234393	0.489807	1.44748	16	Ikzf1;Stat1;Kat2b;Maml2;Maml1;Heyl;Notch1
Colon	REACTOME	REACTOME_SYNTHESIS_OF_PIPS_AT_THE_PLASMA_MEMBRANE	0.072407	0.12703	0.234393	0.491268	1.4518	16	Pik3r5;Pik3cg;Pik3cd;Pten
Colon	REACTOME	REACTOME_HCMV_EARLY_EVENTS	0.0727273	0.127273	0.237794	-0.396301	-1.37709	28	Tuba4a;Dync1h1;Ezh2;Nup93;Dynll2;Trim28;Aaas;Hdac3;Rbbp7;Nup107;Nup50;Eed
Colon	REACTOME	REACTOME_SIGNALLING_TO_RAS	0.0730223	0.12747	0.237794	-0.497421	-1.44743	15	Ralb;Hras;Mapk13;Rala
Colon	REACTOME	REACTOME_SIGNALING_BY_FGFR2	0.0733198	0.127671	0.237794	-0.368439	-1.34278	34	Hras;Polr2f;Polr2c;Polr2h;Gtf2f1;Spry2;Polr2j;Polr2e;Ncbp1;Polr2d;Polr2i
Colon	REACTOME	REACTOME_ANTIMICROBIAL_MECHANISM_OF_IFN_STIMULATED_GENES	0.077381	0.134076	0.227987	-0.298681	-1.31233	86	Oasl1;Tuba4a;Actg1;Ube2n;Sfn;Eif4a3;Ube2e1;Eif4g1;Mapt;Flnb;Pin1;Actb;Eif4a1;Kpna2;Nup93;Aaas;Fnta;Ilf2;Tarbp2;Hspa2;Eif4e;Kpnb1;Chuk;Nup107;Eif2s1;Nup50;Cdk1;Ppp2cb;Ptpn2
Colon	REACTOME	REACTOME_PLASMA_LIPOPROTEIN_CLEARANCE	0.0772358	0.134076	0.231127	-0.463132	-1.43078	19	Lsr;Ldlr;Pcsk9;Ap2s1;Cltc;Soat2;Ap2m1;Scarb1
Colon	REACTOME	REACTOME_RSV_HOST_INTERACTIONS	0.0790127	0.136565	0.287805	0.389546	1.43721	36	Tlr7;Rigi;Cd14;Tlr6;Med13l;Ube2l6;Ifnar1;Ifnar2;Sdc2;Jak1
Colon	REACTOME	REACTOME_DISEASES_ASSOCIATED_WITH_O_GLYCOSYLATION_OF_PROTEINS	0.0805501	0.138879	0.222056	0.491204	1.41164	15	Muc1;Notch2;Thbs2;Large1;Thbs1;Notch1;Lfng;Spon1
Colon	REACTOME	REACTOME_TCR_SIGNALING	0.0828516	0.142497	0.216543	-0.318446	-1.31564	63	Ube2n;Psmd8;Vasp;Psma3;Psmb5;Psmd7;Psmd13;Psmc4;Skp1;Psmb3;Psmd3;Psmc2;Psmd1;Adrm1;Psmd14;Psmb2;Psma4;Cdc34;Pak1;Psmd12;Psma6;Psma2;Psmc3
Colon	REACTOME	REACTOME_ATF4_ACTIVATES_GENES_IN_RESPONSE_TO_ENDOPLASMIC_RETICULUM_STRESS	0.0850622	0.14594	0.222056	-0.424457	-1.35287	22	Exosc2;Exosc7;Atf4;Exosc9;Asns;Cebpb
Colon	REACTOME	REACTOME_RHOU_GTPASE_CYCLE	0.0873984	0.149582	0.216543	-0.447098	-1.38124	19	Epha2;Sptan1;Sptbn1;Cltc;Pak1;Pak4;Dlg5
Colon	REACTOME	REACTOME_INNATE_IMMUNE_SYSTEM	0.0886918	0.151425	0.224966	0.207855	1.15238	450	Tlr7;Clu;Itgal;Ptprc;Muc1;Gbp2;Serpina3k;Rigi;Lck;Nos2;Cd14;Gbp3;Zbp1;Was;B2m;Fyn;Ncf4;Rac2;Sell;Mef2c;Cr2;Dock2;Ly86;Casp2;Nlrc5;Cyld;Gaa;Tlr6;C2;Fgr;Birc2;Cat;Wipf1;H2-Q7;Nod1;Prg2;Prcp;Cd4;Ube2l6;Glipr1;Slc27a2;Prkce;Map3k1;Cnn2;Jun;Vtn;Trim21;C1s1;Cybb;Icam2;Cd3g;Itgb2;Cd247;Irf5;Serpina1e;Serping1;Irak1;Eef2;Il18;Casp4;Serpina1b;Nod2;Degs1;Tlr1;Ptx3;Ccl22;Mapkapk3;Plaur;Pecam1;Lcp2;Itpr2;C3;Prkdc;Lyn;Ripk2;Socs1;Nfkb2;Rps6ka5;Impdh2;Map3k8;Bcl2;Cfh;Il1b;Dusp3;Trp53;Vav2;Mapk9;Pak3;Hbb-bt;Cd36;Pla2g2a;H2-T23;Cdk13;Rock1;Tnip2;C8g;Scamp1;Tnfrsf1b;Grb2;Pygl;Cd46;Usp18;Mef2a;Peli1;Nfkb1;Slc2a3;Ctsh;Klrd1;Lgmn;Klrk1;Btrc;Sos1;Gm2a;Ptafr;Snap23;Pgrmc1;Tlr3;Clec5a;Lamp2;Rbsn;Stom;Serpina3n;Ccr2;Mre11a;Rps6ka2;Fabp5;Fgl2
Colon	REACTOME	REACTOME_METABOLISM_OF_FAT_SOLUBLE_VITAMINS	0.0890688	0.151699	0.213928	-0.402039	-1.34779	25	Akr1b8;Sdc1;Apoc2;Ldlr;Agrn;Lrp1;Ttr;Rbp1;Lrp10;Rdh11
Colon	REACTOME	REACTOME_PERK_REGULATES_GENE_EXPRESSION	0.0903614	0.153527	0.2114	-0.394164	-1.35634	27	Exosc2;Exosc7;Atf4;Exosc9;Asns;Hspa5;Cebpb
Colon	REACTOME	REACTOME_DIFFERENTIATION_OF_KERATINOCYTES_IN_INTERFOLLICULAR_EPIDERMIS_IN_MAMMALIAN_SKIN	0.0933063	0.157857	0.208955	-0.478623	-1.39274	15	Krt19;Krt15;Itgb4;Gjb3;Itga6;Hopx;Tfrc;Egf;Abcg2
Colon	REACTOME	REACTOME_TERMINATION_OF_TRANSLESION_DNA_SYNTHESIS	0.093361	0.157857	0.2114	-0.419769	-1.33793	22	Rpa2;Pcna;Rfc3;Pole;Pold2;Rfc5;Pole3;Pold3;Rfc2;Pold1
Colon	REACTOME	REACTOME_CYCLIN_D_ASSOCIATED_EVENTS_IN_G1	0.0943775	0.159191	0.206588	-0.357378	-1.32637	35	Cdkn1a;E2f1;Ccne1;Skp1;Tfdp1;E2f3;Skp2;Cdk4;E2f2;Cdkn1c;Ccnd2
Colon	REACTOME	REACTOME_HSF1_DEPENDENT_TRANSACTIVATION	0.0947581	0.159449	0.206588	-0.438456	-1.38195	20	Ptges3;Fkbp4;Hsp90aa1;Rptor;Hspa2;Hspa8;Hspb8;Akt1s1;Hspb2;Hsph1;Cryab;Tnfrsf21;Dnajb1
Colon	REACTOME	REACTOME_DEVELOPMENTAL_LINEAGES_OF_THE_MAMMARY_GLAND	0.0958084	0.160829	0.204295	-0.414318	-1.35397	23	Krt19;Krt8;Krt18;Areg;Aldh1a7;Epcam;Tgfa
Colon	REACTOME	REACTOME_COPII_MEDIATED_VESICLE_TRANSPORT	0.0969697	0.162389	0.204295	-0.382309	-1.32847	28	Sec22b;Uso1;Preb;Areg;Ykt6;Sec31a;Tgfa;Sec24d;Col7a1;Csnk1d;Rab1a
Colon	REACTOME	REACTOME_COLLAGEN_DEGRADATION	0.0983131	0.164246	0.287805	0.379022	1.39839	36	Col5a2;Col4a2;Col4a1;Col15a1;Col12a1;Col8a2;Col1a1;Mmp14;Col3a1;Col1a2;Col5a3;Ctsk;Mmp3;Mmp2;Col6a1;Col5a1;Adam17;Mmp10;Col6a2;Adam9;Col11a1;Ctsb
Colon	REACTOME	REACTOME_BIOSYNTHESIS_OF_THE_N_GLYCAN_PRECURSOR_DOLICHOL_LIPID_LINKED_OLIGOSACCHARIDE_LLO_AND_TRANSFER_TO_A_NASCENT_PROTEIN	0.0998004	0.166271	0.199915	-0.413609	-1.35165	23	Mvd;Uap1;Gmppb;Hk1;Mpi;Gfus;Nagk;Pmm2;Alg1;Gmppa
Colon	REACTOME	REACTOME_FATTY_ACID_METABOLISM	0.1	0.166271	0.199915	-0.291196	-1.28158	88	Cyp1a1;Mid1ip1;Ndufab1;Ptges3;Abcc1;Dbi;Nudt19;Gpx2;Gpx4;Cbr1;Acsl5;Ptgr1;Scd2;Fasn;Acot8;Lta4h;Gpx1
Colon	REACTOME	REACTOME_EPIGENETIC_REGULATION_OF_GENE_EXPRESSION	0.100592	0.166858	0.197822	-0.289517	-1.27049	85	Polr2f;Gtf2h5;Phlda1;Polr2h;Ncoa6;Polr1d;Hdac2;Pparg;Actb;Scd2;Ezh2;H2aj;Ercc3;Polr2e;Trim28;Paxip1;Rxra;H2ax;Hdac3;Kat2a;Acsl1;Hdac1;Lpin1;Taf1c;Rbbp7;Mybbp1a;Cdk8;Cxxc1;Eed;Polr2k
Colon	REACTOME	REACTOME_INTERACTION_BETWEEN_L1_AND_ANKYRINS	0.103448	0.171191	0.197822	-0.47144	-1.37183	15	Actg1;Sptan1;Actb;Sptbn1
Colon	REACTOME	REACTOME_SYNDECAN_INTERACTIONS	0.104331	0.172244	0.193813	0.400737	1.34445	25	Col5a2;Vtn;Tgfb1;Fgf2;Sdc2;Thbs1;Sdc3;Col1a1;Col3a1;Col1a2;Actn1;Col5a3;Sdc4;Tnc;Col5a1;Itga2;Itgb3
Colon	REACTOME	REACTOME_SMOOTH_MUSCLE_CONTRACTION	0.109562	0.180455	0.190023	-0.371919	-1.31227	29	Anxa2;Myl12a;Myl12b;Tpm3;Anxa1;Pak1;Mylpf;Tpm4
Colon	REACTOME	REACTOME_RHOB_GTPASE_CYCLE	0.111546	0.183292	0.186433	0.358348	1.30957	34	Arhgef2;Arhgef3;Dlc1;Pcdh7;Diaph3;Vav2;Rock1;Actc1;Prex1;Cav1;Akap13;Cit;Snap23;Stom
Colon	REACTOME	REACTOME_METABOLISM_OF_VITAMINS_AND_COFACTORS	0.111984	0.183581	0.186433	-0.288368	-1.25596	82	Akr1b8;Sdc1;Apoc2;Ldlr;Agrn;Spr;Slc2a1;Abcc1;Dhfr;Gsto1;Hsp90aa1;Mocos;Fasn;Akt1;Lrp1;Ttr;Gch1;Mccc2;Mthfd2;Rbp1;Lrp10;Rdh11;Slc19a1;Cyb5a;Calm1;Coq3
Colon	REACTOME	REACTOME_REGULATED_NECROSIS	0.112403	0.183837	0.184706	0.373408	1.31983	30	Tnfsf10;Fas;Gzmb;Birc2;Il18;Casp4;Il1a;Il1b;Trp53
Colon	REACTOME	REACTOME_ELASTIC_FIBRE_FORMATION	0.113095	0.184538	0.186433	0.390825	1.33536	27	Vtn;Ltbp2;Tgfb1;Loxl2;Itgb8;Eln;Fbln5;Fbn1;Ltbp1;Efemp2;Loxl1;Tgfb3;Itgb3;Fbln1
Colon	REACTOME	REACTOME_MEIOSIS	0.116424	0.189088	0.188204	-0.357802	-1.28524	32	Lmna;Rpa2;Rad51c;H2aj;Cdk4;Rad51;Brca1;Lmnb1;H2ax;Tex15;Psmc3ip;Hspa2
Colon	REACTOME	REACTOME_VISUAL_PHOTOTRANSDUCTION	0.116424	0.189088	0.188204	-0.357869	-1.28548	32	Akr1b8;Sdc1;Apoc2;Ldlr;Agrn;Lrp1;Ttr;Metap1;Fnta;Rbp1;Lrp10;Rdh11;Calm1
Colon	REACTOME	REACTOME_PHASE_I_FUNCTIONALIZATION_OF_COMPOUNDS	0.1167	0.189098	0.184706	-0.330633	-1.29305	46	Cyp1a1;Cyp51;Cbr3;Ptges3;Smox;Cyb5b;Mtarc2;Fdx1;Aldh1a7;Por
Colon	REACTOME	REACTOME_SIGNALING_BY_ALK_IN_CANCER	0.121399	0.19599	0.183024	0.306222	1.24303	57	Il10ra;Irf4;Gzmb;Msn;Icos;Zap70;Stat1;Prf1;Jun;Rnf213;Stat5a;Stat3;Irs1
Colon	REACTOME	REACTOME_SIGNALING_BY_FGFR_IN_DISEASE	0.121514	0.19599	0.179782	-0.365871	-1.29093	29	Hras;Polr2f;Polr2c;Polr2h;Gtf2f1;Polr2j;Polr2e;Ncbp1;Polr2d;Polr2i
Colon	REACTOME	REACTOME_G0_AND_EARLY_G1	0.12449	0.200328	0.179782	-0.42984	-1.3053	18	E2f1;Pcna;Ccne1;Tfdp1;Cdc25a;Top2a;Cdc6;Hdac1;Cdk1;Ccna2;E2f4
Colon	REACTOME	REACTOME_OPIOID_SIGNALLING	0.127202	0.204223	0.173748	0.336648	1.25987	38	Pde4b;Plcb2;Plcb1;Gna14;Pla2g4a;Gnb4;Itpr2;Camk2b;Gng2;Gngt2;Camk4;Adcy9
Colon	REACTOME	REACTOME_INTERLEUKIN_12_FAMILY_SIGNALING	0.130346	0.208793	0.175204	-0.342114	-1.29435	38	Car1;Anxa2;Snrpa1;Gsto1;Taldo1;Mif;Rala;Bola2;Arf1;Sod1;Ppia;Lmnb1;Cfl1;Hnrnpa2b1;Hspa9;Il23a
Colon	REACTOME	REACTOME_NOTCH4_INTRACELLULAR_DOMAIN_REGULATES_TRANSCRIPTION	0.131631	0.210369	0.170932	0.449782	1.2926	15	Notch2;Kat2b;Maml2;Maml1;Acta2;Notch1;Flt4;Smad3
Colon	REACTOME	REACTOME_O_LINKED_GLYCOSYLATION	0.132812	0.211774	0.169571	0.43031	1.32707	18	Muc1;St6gal1;Thbs2;Large1;Thbs1
Colon	REACTOME	REACTOME_SIGNALING_BY_ALK	0.133333	0.212121	0.169571	0.42332	1.32025	19	Cd274;Myc;Il2rg;Stat3;Irs1
Colon	REACTOME	REACTOME_MITOTIC_PROMETAPHASE	0.134122	0.212893	0.169571	-0.280002	-1.22874	85	Tuba4a;Csnk2b;Hsp90aa1;Plk4;Dync1h1;Incenp;Tubg1;Spc25;Ywhae;Dynll2;Birc5;Ppp2r5b;Ncapd2;Pcnt;Cenpf;Csnk1d;Prkaca;Dctn1;Cep131;Aurkb;Clip1;Ndc80;Nup107;Plk1;Bub3;Cenpe;Cenpm;Cdk1;Ppp2cb;Cdc20;Nek2;Cdca8
Colon	REACTOME	REACTOME_SIGNALING_BY_PDGF	0.134921	0.213675	0.169571	0.345947	1.2724	35	Col5a2;Stat1;Plat;Thbs2;Stat5a;Col4a2;Stat3;Col4a1;Rasa1;Thbs1;Grb2;Col3a1;Sos1
Colon	REACTOME	REACTOME_HCMV_LATE_EVENTS	0.136179	0.215181	0.170932	-0.427797	-1.32162	19	Vps37b;Mvb12a;Nup93;Chmp1a;Aaas;Tsg101;Vps28;Nup107;Nup50;Cebpd
Colon	REACTOME	REACTOME_RHO_GTPASE_CYCLE	0.1409	0.22214	0.164406	-0.245128	-1.18748	169	Actg1;Epha2;Baiap2;Rhod;Trip10;Sptan1;Trio;Tpm3;Kalrn;Plxnb1;Hsp90aa1;Ndufa5;Bcap31;Cct6a;Ykt6;Capzb;Actb;Arhgdia;C1qbp;Atp6ap1;Arhgap27;Jup;Ophn1;Arhgdig;Rnd3;Sptbn1;Hspe1;Stip1;Rhoa;Samm50;Cct7;Cdc42se2;Ndufs3;Cltc;Pak1;Pak4;Aaas;Tiam1;Tpm4;Lmnb1;Myo9b;Dlg5;Tra2b;Vamp3;Lbr;Map3k11
Colon	REACTOME	REACTOME_NUCLEOTIDE_BINDING_DOMAIN_LEUCINE_RICH_REPEAT_CONTAINING_RECEPTOR_NLR_SIGNALING_PATHWAYS	0.142574	0.224274	0.164406	0.332534	1.24567	39	Casp2;Cyld;Birc2;Nod1;Irak1;Casp4;Nod2;Ripk2;Nfkb2;Bcl2
Colon	REACTOME	REACTOME_REGULATION_OF_LIPID_METABOLISM_BY_PPARALPHA	0.143426	0.225109	0.164406	-0.316253	-1.25577	50	Cyp1a1;Hmgcs1;Fdft1;Hmgcr;Ncoa6;Srebf2;Pparg;Esrra;Fhl2
Colon	REACTOME	REACTOME_REPRODUCTION	0.144898	0.22691	0.165657	-0.3385	-1.27425	37	Lmna;Rpa2;Rad51c;H2aj;Cdk4;Rad51;Brca1;Lmnb1;H2ax;Tex15;Cd9;Psmc3ip;Hspa2
Colon	REACTOME	REACTOME_SARS_COV_1_ACTIVATES_MODULATES_INNATE_IMMUNE_RESPONSES	0.148077	0.23137	0.158514	0.3995	1.28845	22	Tlr7;Runx1;Rigi
Colon	REACTOME	REACTOME_RESOLUTION_OF_SISTER_CHROMATID_COHESION	0.149798	0.232502	0.161979	-0.320088	-1.26081	47	Tuba4a;Dync1h1;Incenp;Spc25;Dynll2;Birc5;Ppp2r5b;Cenpf;Aurkb;Clip1;Ndc80;Nup107;Plk1;Bub3;Cenpe;Cenpm;Cdk1;Ppp2cb;Cdc20;Cdca8
Colon	REACTOME	REACTOME_SYNTHESIS_OF_SUBSTRATES_IN_N_GLYCAN_BIOSYTHESIS	0.149378	0.232502	0.164406	-0.397941	-1.26836	22	Mvd;Uap1;Gmppb;Hk1;Mpi;Gfus;Nagk;Pmm2;Gmppa
Colon	REACTOME	REACTOME_TAK1_DEPENDENT_IKK_AND_NF_KAPPA_B_ACTIVATION	0.149606	0.232502	0.159647	0.385057	1.29185	25	Nlrc5;Nod1;Irak1;Nod2;Ripk2;Nfkb2;Trp53;Usp18;Nfkb1
Colon	REACTOME	REACTOME_DISEASES_OF_DNA_REPAIR	0.157576	0.244033	0.157403	-0.35923	-1.24828	28	Rpa2;Rfc3;Rad51c;Rad51ap1;Exo1;Bard1;Rad51;Rfc5;Topbp1;Brca1
Colon	REACTOME	REACTOME_REGULATION_OF_PYRUVATE_METABOLISM	0.158859	0.245478	0.157403	-0.437054	-1.29654	16	Ldha;Pkm;Pdhx;Pdhb;Pdp1
Colon	REACTOME	REACTOME_REGULATION_OF_CDH1_GENE_TRANSCRIPTION	0.160321	0.24719	0.155242	-0.36892	-1.25605	26	Pkm;Hdac2;Ezh2;H2aj;H2ax;Ctbp1;Cdh1;Hdac1;Tle1;Rbbp7;Eed;Klf4
Colon	REACTOME	REACTOME_TRANSCRIPTIONAL_ACTIVATION_OF_MITOCHONDRIAL_BIOGENESIS	0.162447	0.249919	0.158514	-0.399798	-1.2597	21	Ncoa6;Esrra;Ssbp1;Cycs;Pprc1;Polg2;Rxra;Hdac3;Calm1
Colon	REACTOME	REACTOME_REGULATION_OF_ENDOGENOUS_RETROELEMENTS	0.162933	0.250116	0.155242	-0.434967	-1.29035	16	Hdac2;Actb;H2aj;Trim28;H2ax;Hdac1;Rbbp7
Colon	REACTOME	REACTOME_G_ALPHA_12_13_SIGNALLING_EVENTS	0.164729	0.25232	0.15017	0.347783	1.24105	31	Arhgef6;Arhgef2;Arhgef3;Gnb4;Gng2;Arhgef9;Gngt2;Vav2;Plekhg2;Rock1;Prex1;Akap13;Sos1
Colon	REACTOME	REACTOME_DENGUE_VIRUS_GENOME_TRANSLATION_AND_REPLICATION	0.165306	0.252651	0.154191	-0.322098	-1.22788	41	Eif4a3;Dad1;Eif4g1;Spcs1;Fasn;Eif4a1;Kpna2;P4ha2;Ostc;Hspa5;Calr;Hnrnpd;Rtn3;Sec11a;Eif4e;Kpnb1;Canx;Eif4g3;Hspa8;Hyou1
Colon	REACTOME	REACTOME_ESTROGEN_DEPENDENT_GENE_EXPRESSION	0.166667	0.254176	0.149208	-0.295617	-1.19757	58	Polr2f;Polr2c;Polr2h;Ptges3;Fkbp4;Hsp90aa1;Gtf2f1;H2aj;Ccnt1;Kpna2;Tgfa;Polr2j;Polr2e;Polr2d;Cdk9;Polr2i;H2ax;Gtf2a2;Ctsd
Colon	REACTOME	REACTOME_SIGNAL_AMPLIFICATION	0.168959	0.257111	0.149208	0.43321	1.24498	15	Gna14;Pla2g4a;Gnb4;Gng2;Gngt2
Colon	REACTOME	REACTOME_DOWNREGULATION_OF_SMAD2_3_SMAD4_TRANSCRIPTIONAL_ACTIVITY	0.171937	0.261075	0.148262	0.399946	1.25766	20	Serpine1;Stat1;Tgif2;Tgif1;Smurf2;Trim33;Skil;Smad3;Ube2d1;Ski;Ubc;Ppm1a
Colon	REACTOME	REACTOME_CLASS_B_2_SECRETIN_FAMILY_RECEPTORS	0.176	0.266667	0.147331	0.356509	1.23744	29	Fzd8;Calcrl;Ptch1;Fzd2;Gnb4;Gng2;Gngt2;Fzd7;Fzd4;Wnt6;Gcg;Fzd1;Wnt2
Colon	REACTOME	REACTOME_CELLULAR_SENESCENCE	0.178988	0.270609	0.143759	-0.278787	-1.1858	72	Id1;Cdkn1a;E2f1;Map2k3;Ube2e1;Ccne1;Txn1;Tfdp1;Ezh2;H2aj;E2f3;Cdk4;Cebpb;Rps6ka1;Ube2s;E2f2;Lmnb1;H2ax;Hira
Colon	REACTOME	REACTOME_SARS_COV_2_INFECTION	0.180934	0.272961	0.142901	-0.243483	-1.14535	125	Ube2n;Sdc1;Sfn;Ywhab;Snrpd3;Agrn;Tufm;Rps27l;Snrpb;Snrpd1;Dad1;Ywhah;Crb3;Hsp90aa1;Vps45;Snrpd2;Kpna2;Snrpg;Ywhae;Ostc;Akt1;Nup93;H2-Q10;Sec24d;Iscu
Colon	REACTOME	REACTOME_PI_METABOLISM	0.182692	0.275021	0.141225	0.384791	1.24101	22	Pik3r5;Pik3cg;Pik3cd;Pten
Colon	REACTOME	REACTOME_LEISHMANIA_INFECTION	0.186747	0.280521	0.142901	0.265302	1.16691	86	Was;Fyn;Fgr;Wipf1;Jun;Cd3g;Cd247;Il18;Gnb4;Itpr2;C3;Lyn;Il1a;Rhbdf2;Nfkb2;Il1b;Gng2;Gngt2;Vav2;Adcy9;Grb2;Nfkb1;Fzd7
Colon	REACTOME	REACTOME_DEADENYLATION_DEPENDENT_MRNA_DECAY	0.189899	0.282228	0.142057	-0.353082	-1.22691	28	Exosc2;Eif4a3;Exosc7;Eif4g1;Exosc9;Lsm4;Eif4a1;Lsm2
Colon	REACTOME	REACTOME_DEVELOPMENTAL_LINEAGE_OF_MAMMARY_GLAND_MYOEPITHELIAL_CELLS	0.188641	0.282228	0.142901	-0.42851	-1.24691	15	Areg;Aldh1a7;Epcam;Tgfa;Itga6;Cdh1
Colon	REACTOME	REACTOME_FCERI_MEDIATED_MAPK_ACTIVATION	0.189723	0.282228	0.140406	0.390386	1.2276	20	Map3k1;Jun;Lcp2;Lyn;Vav2;Mapk9;Grb2;Sos1;Vav3
Colon	REACTOME	REACTOME_INOSITOL_PHOSPHATE_METABOLISM	0.189453	0.282228	0.1396	0.403205	1.24348	18	Ip6k1;Plcb2;Plcb1;Pten
Colon	REACTOME	REACTOME_NRAGE_SIGNALS_DEATH_THROUGH_JNK	0.188976	0.282228	0.140406	0.372314	1.2491	25	Arhgef6;Arhgef2;Arhgef3;Arhgef9;Vav2;Plekhg2;Prex1;Akap13;Sos1;Bcl2l11
Colon	REACTOME	REACTOME_CONSTITUTIVE_SIGNALING_BY_AKT1_E17K_IN_CANCER	0.191406	0.283324	0.138805	0.402798	1.24223	18	Akt3;Nr4a1;Foxo1;Cdkn1b;Rictor;Foxo4
Colon	REACTOME	REACTOME_SIGNALING_BY_EGFR_IN_CANCER	0.191446	0.283324	0.142057	-0.418665	-1.24199	16	Hras;Areg;Hsp90aa1;Tgfa
Colon	REACTOME	REACTOME_PROTEIN_FOLDING	0.193483	0.285734	0.141225	-0.320468	-1.21245	38	Tuba4a;Gnb2;Csnk2b;Ccne1;Cct3;Cct6a;Actb;Tbcd;Cct7;Fbxo4;Hdac3;Nop56;Rgs11;Cct6b
Colon	REACTOME	REACTOME_MOLECULES_ASSOCIATED_WITH_ELASTIC_FIBRES	0.194231	0.286235	0.13649	0.382597	1.23393	22	Vtn;Ltbp2;Tgfb1;Itgb8;Eln;Fbln5;Fbn1;Ltbp1;Efemp2;Tgfb3;Itgb3;Fbln1
Colon	REACTOME	REACTOME_RAC1_GTPASE_CYCLE	0.194672	0.286283	0.141225	0.276403	1.17542	72	Dock10;Was;Ncf4;Arhgef6;Dock2;Wipf1;Cybb;Def6;Cdc42bpa;Dlc1;Esyt1;Cdc42ep1;Diaph3;Vav2;Pak3;Plekhg2;Arhgap29;Prex1;Fermt2;Farp1;Cav1;Cit;Sos1;Snap23
Colon	REACTOME	REACTOME_SUMOYLATION_OF_INTRACELLULAR_RECEPTORS	0.203125	0.298087	0.134273	0.397948	1.22727	18	Nr4a2;Pias1;Nr3c1;Esr1;Thrb;Ppara;Rora
Colon	REACTOME	REACTOME_DEATH_RECEPTOR_SIGNALING	0.204365	0.29918	0.135002	0.268438	1.1684	77	Tnfsf10;Fas;Arhgef6;Casp2;Cyld;Birc2;Traf1;Arhgef2;Irak1;Arhgef3;Madd;Sppl2a;Ripk2;Arhgef9;Vav2;Plekhg2;Prex1;Nfkb1;Akap13;Sos1;Bcl2l11
Colon	REACTOME	REACTOME_SUMOYLATION_OF_DNA_DAMAGE_RESPONSE_AND_REPAIR_PROTEINS	0.204724	0.29918	0.134273	0.369618	1.24005	25	Rad52;Pias1;Pml;Stag1;Wrn;Smc1a;Nup98;Xpc;Rad21
Colon	REACTOME	REACTOME_REGULATION_OF_PLK1_ACTIVITY_AT_G2_M_TRANSITION	0.210526	0.307018	0.134273	-0.310061	-1.19442	42	Tuba4a;Skp1;Hsp90aa1;Plk4;Dync1h1;Tubg1;Ywhae;Pcnt;Csnk1d;Aurka;Prkaca;Dctn1;Cep131
Colon	REACTOME	REACTOME_ANTIGEN_PRESENTATION_FOLDING_ASSEMBLY_AND_PEPTIDE_LOADING_OF_CLASS_I_MHC	0.215686	0.312589	0.130106	0.38706	1.20717	19	B2m;Tap1;H2-Q7;H2-M3;Tap2;H2-Q1;Tapbp;H2-T23
Colon	REACTOME	REACTOME_BILE_ACID_AND_BILE_SALT_METABOLISM	0.215686	0.312589	0.130106	0.386037	1.20398	19	Alb;Slco1a5;Slc27a2;Cyp39a1
Colon	REACTOME	REACTOME_TNFR1_INDUCED_NF_KAPPA_B_SIGNALING_PATHWAY	0.215686	0.312589	0.130106	0.387172	1.20752	19	Cyld;Birc2;Traf1
Colon	REACTOME	REACTOME_HATS_ACETYLATE_HISTONES	0.218	0.314639	0.130777	-0.397045	-1.19572	17	Taf10;Actb;Ruvbl2;Brpf3;Kat2a;Rbbp7;Taf9;Elp1
Colon	REACTOME	REACTOME_ONCOGENE_INDUCED_SENESCENCE	0.217842	0.314639	0.133555	-0.37694	-1.20142	22	Id1;E2f1;Tfdp1;E2f3;Cdk4;E2f2
Colon	REACTOME	REACTOME_DEVELOPMENTAL_CELL_LINEAGES	0.21881	0.315158	0.127505	-0.269626	-1.13702	68	Anxa2;Krt19;Krt15;Krt8;Krt18;Anxa1;Areg;Lamb3;Itgb4;Lama3;Aldh1a7;Epcam;Tgfa
Colon	REACTOME	REACTOME_SARS_COV_2_HOST_INTERACTIONS	0.219316	0.315238	0.130777	-0.257977	-1.14787	94	Ube2n;Sfn;Ywhab;Snrpd3;Tufm;Rps27l;Snrpb;Snrpd1;Ywhah;Crb3;Hsp90aa1;Vps45;Snrpd2;Kpna2;Snrpg;Ywhae;Akt1;Nup93;H2-Q10;Sec24d
Colon	REACTOME	REACTOME_ROS_AND_RNS_PRODUCTION_IN_PHAGOCYTES	0.222	0.318443	0.129443	-0.394445	-1.18789	17	Atp6v0c;Atp6v1g1;Atp6v1d;Atp6v0a1;Atp6v0b;Atp6v0e;Atp6v1f;Atp6v1h;Atp6v0d1;Atp6v1e1
Colon	REACTOME	REACTOME_SIGNALING_BY_TGFBR3	0.222868	0.319034	0.126876	0.333427	1.17852	30	Inhba;Tgfbr2;Tgfb1;Fgf2;Tgfbr1;Mmp14;Arrb1;Arrb2;Tnrc6b;Smad3;Psen1;Timp2;Mycn;Ago4;Rara;Sp1;Psen2
Colon	REACTOME	REACTOME_NETRIN_1_SIGNALING	0.226562	0.323661	0.126254	0.388304	1.19753	18	Fyn;Slit2;Ablim1;Unc5c
Colon	REACTOME	REACTOME_DDX58_IFIH1_MEDIATED_INDUCTION_OF_INTERFERON_ALPHA_BETA	0.228516	0.325124	0.12564	0.314205	1.17055	37	Rigi;Nlrc5;Cyld;Ube2l6;Map3k1
Colon	REACTOME	REACTOME_ISG15_ANTIVIRAL_MECHANISM	0.228106	0.325124	0.128789	-0.312757	-1.18328	38	Ube2n;Eif4a3;Ube2e1;Eif4g1;Flnb;Pin1;Eif4a1;Kpna2;Nup93;Aaas
Colon	REACTOME	REACTOME_STRIATED_MUSCLE_CONTRACTION	0.229958	0.326512	0.130777	-0.376389	-1.18594	21	Tnnt2;Tpm3;Tnnc2;Tcap;Acta1;Tpm4;Myl1;Tnni1;Tnni3;Tnnt3;Tnnt1
Colon	REACTOME	REACTOME_AURKA_ACTIVATION_BY_TPX2	0.234694	0.331418	0.126876	-0.312905	-1.1779	37	Tuba4a;Hsp90aa1;Plk4;Dync1h1;Tubg1;Ywhae;Pcnt;Csnk1d;Aurka;Prkaca;Dctn1;Cep131
Colon	REACTOME	REACTOME_G_ALPHA_Q_SIGNALLING_EVENTS	0.23444	0.331418	0.128143	0.274186	1.14787	67	Prkce;Gpr132;Gpr65;Grk5;Bdkrb1;Plcb2;Plcb1;Gna14;Gnb4;Itpr2;Dgkg;Gng2;Gngt2;Rgs1;Avpr1a;Grb2;Mgll;F2r;Sos1;Ptafr;Rgs16;Rps6ka2;Edn2;Xcl1;Mmp3;Dgkh;Rgs4;Gcg;Nmu;Edn1;Gna15;Ffar2;Ptgfr;Grk2
Colon	REACTOME	REACTOME_RIPK1_MEDIATED_REGULATED_NECROSIS	0.234834	0.331418	0.123842	0.404479	1.19532	16	Tnfsf10;Fas;Birc2
Colon	REACTOME	REACTOME_NUCLEOTIDE_CATABOLISM	0.249493	0.351398	0.122108	-0.404399	-1.17675	15	Itpa;Nt5c;Nudt9;Pnp2
Colon	REACTOME	REACTOME_CYTOCHROME_P450_ARRANGED_BY_SUBSTRATE_TYPE	0.253165	0.355854	0.123842	-0.369632	-1.16465	21	Cyp1a1;Cyp51;Fdx1;Por;Rxra;Cyp4f40;Fdxr;Cyp2s1
Colon	REACTOME	REACTOME_MHC_CLASS_II_ANTIGEN_PRESENTATION	0.262626	0.368414	0.118288	0.278849	1.13123	56	H2-Aa;Ctso;H2-Oa;H2-DMa;H2-Ob;Cd74;H2-Eb1
Colon	REACTOME	REACTOME_REGULATION_OF_PD_L1_CD274_TRANSCRIPTION	0.267442	0.374419	0.114267	0.315892	1.12725	31	Cd274;Tcf7;Myc;Stat1;Jun;Stat3;Nfkb2;Lef1
Colon	REACTOME	REACTOME_ANCHORING_OF_THE_BASAL_BODY_TO_THE_PLASMA_MEMBRANE	0.269461	0.376493	0.115734	-0.302943	-1.1385	36	Tuba4a;Hsp90aa1;Plk4;Dync1h1;Tubg1;Ywhae;Pcnt;Csnk1d;Prkaca;Dctn1;Cep131
Colon	REACTOME	REACTOME_NUCLEAR_RECEPTOR_TRANSCRIPTION_PATHWAY	0.271654	0.378047	0.114267	0.345513	1.15918	25	Nr4a1;Nr4a2;Nr6a1;Nr3c1;Esr1;Thrb;Ppara;Esr2;Rora
Colon	REACTOME	REACTOME_OXIDATIVE_STRESS_INDUCED_SENESCENCE	0.27163	0.378047	0.115734	-0.302384	-1.14719	39	E2f1;Map2k3;Txn1;Tfdp1;Ezh2;H2aj;E2f3;Cdk4;E2f2;H2ax
Colon	REACTOME	REACTOME_RAB_REGULATION_OF_TRAFFICKING	0.272727	0.378788	0.114267	-0.345794	-1.15264	24	Rab31;Arf6;Rab4a;Ywhae;Akt1;Tsc2;Gabarapl2;Rab1a
Colon	REACTOME	REACTOME_BINDING_AND_UPTAKE_OF_LIGANDS_BY_SCAVENGER_RECEPTORS	0.275449	0.381056	0.114267	0.359971	1.16228	23	Alb;Apoa1;Col4a2;Col4a1;Msr1;Hbb-bt;Cd36;Col1a1;Col3a1;Sparc;Col1a2
Colon	REACTOME	REACTOME_SIGNALING_BY_NOTCH2	0.275391	0.381056	0.112843	0.372746	1.14954	18	Gzmb;Notch2;Cntn1;Maml2
Colon	REACTOME	REACTOME_ACTIVATED_TAK1_MEDIATES_P38_MAPK_ACTIVATION	0.277014	0.382465	0.112843	0.406313	1.16768	15	Nod1;Irak1;Nod2;Mapkapk3;Ripk2
Colon	REACTOME	REACTOME_TNF_SIGNALING	0.28	0.385827	0.113313	0.323144	1.12163	29	Cyld;Birc2;Traf1;Madd;Sppl2a;Birc3;Cflar;Ube2d1;Ripk1;Tbk1;Tnf;Ikbkb;Adam17;Ubc
Colon	REACTOME	REACTOME_FORMATION_OF_THE_BETA_CATENIN_TCF_TRANSACTIVATING_COMPLEX	0.282	0.387819	0.112843	-0.379196	-1.14196	17	Tcf7l2;Ctnnb1;Axin2;Tcf7l1;H2aj;Tle4;H2ax;Hdac1;Tle1
Colon	REACTOME	REACTOME_CYTOSOLIC_SENSORS_OF_PATHOGEN_ASSOCIATED_DNA	0.285132	0.390592	0.113313	-0.308795	-1.12541	34	Polr2f;Polr2h;Ctnnb1;Polr1d;Polr3g;Nfkbib;Nkiras1;Polr2e
Colon	REACTOME	REACTOME_RECRUITMENT_OF_MITOTIC_CENTROSOME_PROTEINS_AND_COMPLEXES	0.285132	0.390592	0.113313	-0.299499	-1.13312	38	Tuba4a;Hsp90aa1;Plk4;Dync1h1;Tubg1;Ywhae;Pcnt;Csnk1d;Prkaca;Dctn1;Cep131
Colon	REACTOME	REACTOME_GLYCOSAMINOGLYCAN_METABOLISM	0.290837	0.396853	0.110565	0.275972	1.10655	54	Has2;Chst2;Chst3;Bgn;Sdc2;Idua;Dcn;Ids;Chst12;Sdc3;Ext2;Gpc3;St3gal6;Xylt2;Fmod;Gpc1;Sdc4;Hmmr;Hexa;Abcc5;Lum
Colon	REACTOME	REACTOME_PURINERGIC_SIGNALING_IN_LEISHMANIASIS_INFECTION	0.290514	0.396853	0.110122	0.358001	1.12576	20	Il18;C3;Il1a;Nfkb2;Il1b;Nfkb1;P2rx7;Txnip;Mefv;Nlrp3;Casp1
Colon	REACTOME	REACTOME_RHO_GTPASES_ACTIVATE_WASPS_AND_WAVES	0.294606	0.401214	0.112379	-0.354638	-1.13034	22	Actg1;Baiap2;Arpc3;Actb;Arpc2;Actr3;Rac1;Cyfip1;Cdc42
Colon	REACTOME	REACTOME_KINESINS	0.301397	0.409666	0.108394	-0.344702	-1.12647	23	Tuba4a;Klc1;Kif15;Kif20b
Colon	REACTOME	REACTOME_CA2_PATHWAY	0.302326	0.410132	0.106323	0.308286	1.10011	31	Tcf7;Myc;Plcb2;Plcb1;Fzd2;Gnb4;Itpr2;Lef1;Gng2;Gngt2
Colon	REACTOME	REACTOME_MATERNAL_TO_ZYGOTIC_TRANSITION_MZT	0.312625	0.423284	0.106323	-0.324731	-1.1056	26	Eif4a3;Eif4g1;Ung;H2aj;Eif4a1;Polr2d;H2ax;Cnot9;Hira
Colon	REACTOME	REACTOME_MATURATION_OF_DENV_PROTEINS	0.313373	0.423477	0.10592	-0.341902	-1.11732	23	Dad1;Spcs1;Kpna2;P4ha2;Ostc;Hspa5;Calr;Sec11a;Kpnb1;Canx;Hyou1
Colon	REACTOME	REACTOME_DISEASES_OF_METABOLISM	0.32681	0.440784	0.10208	-0.237055	-1.06447	97	Gss;Aprt;Sdc1;Gale;Agrn;Asl;Notch4;Fdx1;Taldo1;Bckdhb;Mpi;Gclm;Galnt3;Pnp2;Galk1;Acat1;Pgm1;Mccc2;Slc35d1;Pmm2;Bcan;B3gat3;Alg1;Aldob
Colon	REACTOME	REACTOME_SARS_COV_INFECTIONS	0.327935	0.441451	0.103958	0.207003	1.04741	187	Tlr7;Itga4;Runx1;Rigi;Il1r1;Serpine1;Zbp1;B2m;Akt3;Cd79b;Cd79a;H2-Q7;Nod1;Mta1;St6gal1;Parp9;Stat1;Pdcd1;Ifnar1;Parp14;Arid4b;Irak1;Ifnar2;H2-M3;Nod2;Tlr1;Sdc2;Jak1;H2-Q1;Il17ra;Nr3c1;Ripk2;Arid4a;Impdh2;Fut8;Sdc3;H2-T23;Nrp1;Rock1;Nup98
Colon	REACTOME	REACTOME_HEME_SIGNALING	0.333333	0.446304	0.100991	0.354009	1.10409	19	Apoa1;Mef2c;Helz2;Hbb-bt;Ppara;Xpo1;Rora;Nrip1;Bach1
Colon	REACTOME	REACTOME_METABOLISM_OF_PORPHYRINS	0.334694	0.446304	0.103197	-0.367179	-1.11502	18	Alad;Abcc1;Blvra;Hmbs
Colon	REACTOME	REACTOME_PHOSPHOLIPID_METABOLISM	0.335366	0.446304	0.102822	0.266626	1.07108	55	Pik3r5;Pik3cg;Pik3cd;Gnpat;Pten;Plaat3;Pla2g4a;Agpat3;Inpp5f;Pla2g2a;Lclat1;Mgll;Pnpla8;Gpam;Tnfaip8;Abhd4;Csnk2a2;Gpd1l;Hadhb
Colon	REACTOME	REACTOME_PLASMA_LIPOPROTEIN_ASSEMBLY_REMODELING_AND_CLEARANCE	0.335271	0.446304	0.0999277	0.299747	1.06964	31	Alb;A2m;Abca1;Apoa1
Colon	REACTOME	REACTOME_RESPIRATORY_SYNCYTIAL_VIRUS_INFECTION_PATHWAY	0.335306	0.446304	0.100991	0.268846	1.06399	52	Tlr7;Rigi;Cd14;Tlr6;Med13l;Ube2l6;Ifnar1;Ifnar2;Sdc2;Jak1
Colon	REACTOME	REACTOME_SIGNALING_BY_NUCLEAR_RECEPTORS	0.332685	0.446304	0.100633	-0.221034	-1.05117	139	Fkbp5;Hras;Polr2f;Apoc2;Polr2c;Polr2h;Ptges3;Pdhx;Gnb2;Fkbp4;Areg;Hsp90aa1;Gtf2f1;Aldh1a7;Pdhb;Scd2;H2aj;Fasn;Ccnt1;Kpna2;Tgfa;Polr2j;Akt1;Polr2e;Polr2d;Cdk9;Rxra;Polr2i;Rxrg;H2ax;Hdac3;Gtf2a2;Ctsd
Colon	REACTOME	REACTOME_ESR_MEDIATED_SIGNALING	0.34004	0.450067	0.101351	-0.232915	-1.04896	100	Fkbp5;Hras;Polr2f;Polr2c;Polr2h;Ptges3;Gnb2;Fkbp4;Areg;Hsp90aa1;Gtf2f1;H2aj;Ccnt1;Kpna2;Tgfa;Polr2j;Akt1;Polr2e;Polr2d;Cdk9;Polr2i;H2ax
Colon	REACTOME	REACTOME_POTASSIUM_CHANNELS	0.339216	0.450067	0.0999277	0.348706	1.08755	19	Gnb4;Kcnmb1;Kcnma1;Gng2;Gngt2;Kcnh1;Kcnd1;Kcnmb2;Kcnh2;Gabbr1;Kcnn1
Colon	REACTOME	REACTOME_SEMA4D_IN_SEMAPHORIN_SIGNALING	0.340122	0.450067	0.10208	-0.369974	-1.09755	16	Myl12b;Plxnb1;Rhoa
Colon	REACTOME	REACTOME_SIGNALING_BY_VEGF	0.352031	0.464947	0.0968878	-0.249511	-1.05262	69	Actg1;Hras;Baiap2;Ctnnb1;Prkcd;Hsp90aa1;Bcar1;Mapk13;Actb;Jup;Rhoa;Akt1;Pak1;Ctnna1
Colon	REACTOME	REACTOME_NCAM1_INTERACTIONS	0.356863	0.469556	0.0968878	0.345033	1.07609	19	St8sia4;Col5a2;Col4a2;Col4a1;Col3a1;Col5a3;Col6a1;Col5a1
Colon	REACTOME	REACTOME_SIGNALING_BY_TGFB_FAMILY_MEMBERS	0.356275	0.469556	0.0988903	0.231249	1.04737	96	Serpine1;Inhba;Tgfbr2;Myc;Stat1;Ltbp2;Tgfb1;Fgf2;Tgif2;Itgb8;Tgif1;Tgfbr1;Inhbb;Tfdp2;Smurf2;Mmp14;Smad5;Fstl1;Xpo1;Fstl3;Col1a2;Bmpr1b;Trim33;Arrb1;Arrb2;Skil;Fbn1;Bmpr2;Tnrc6b;Ltbp1;Smad3;Psen1;Timp2;Mycn;Ago4;Ube2d1;Cbl;Tgfb3;Itgb3;Rara;Ski;Ccnk;Bmpr1a
Colon	REACTOME	REACTOME_SIGNALING_BY_TYPE_1_INSULIN_LIKE_GROWTH_FACTOR_1_RECEPTOR_IGF1R	0.357692	0.469765	0.0956031	0.335575	1.08228	22	Igf1;Fgf2;Irs1;Fgf9;Grb2;Sos1;Igf1r;Fgfr1
Colon	REACTOME	REACTOME_MITOCHONDRIAL_FATTY_ACID_BETA_OXIDATION	0.36	0.47191	0.0975449	-0.355988	-1.07207	17	Ndufab1;Dbi
Colon	REACTOME	REACTOME_RECRUITMENT_OF_NUMA_TO_MITOTIC_CENTROSOMES	0.363265	0.4753	0.0982123	-0.277146	-1.05651	41	Tuba4a;Hsp90aa1;Plk4;Dync1h1;Tubg1;Ywhae;Pcnt;Csnk1d;Prkaca;Dctn1;Cep131
Colon	REACTOME	REACTOME_INTRACELLULAR_SIGNALING_BY_SECOND_MESSENGERS	0.367347	0.479744	0.0975449	0.211054	1.03536	150	Lck;Cd28;Fyn;Akt3;Rac2;Pik3r5;Nr4a1;Icos;Pik3cg;Foxo1;Mta1;Prkce;Cdkn1b;Pik3cd;Jun;Kit;Hgf;Fgf2;Irak1;Pten;Pml;Itpr2;Rictor;Irs1;Camk2b;Cd80;Esr1;Cd86;Trp53;Ntrk3;Foxo4;Camk4;Adcy9;Fgf9;Grb2
Colon	REACTOME	REACTOME_PRE_NOTCH_EXPRESSION_AND_PROCESSING	0.369261	0.481346	0.0959207	0.28901	1.06629	36	Runx1;Notch2;Jun;Kat2b;Maml2;Ccnd1;Trp53;Tfdp2;Maml1;St3gal6;H4c14;Notch1;Lfng;Tnrc6b
Colon	REACTOME	REACTOME_SPHINGOLIPID_METABOLISM	0.371154	0.482914	0.0934449	0.332076	1.07099	22	Sgms1;Plpp3;Degs1;Aldh3a2;St3gal5;M6pr;Plpp1;Gm2a;Aldh3b1
Colon	REACTOME	REACTOME_NON_INTEGRIN_MEMBRANE_ECM_INTERACTIONS	0.371951	0.483054	0.096563	0.262258	1.05353	55	Col5a2;Vtn;Tgfb1;Fgf2;Col4a2;Col4a1;Sdc2;Lama1;Thbs1;Sntb1;Lama2;Sdc3;Col1a1;Actc1;Col3a1;Dmd;Dtna;Sgcd;Col1a2;Sgce;Acta2;Actn1;Col5a3;Lama4;Actg2;Sspn;Sdc4;Tnc
Colon	REACTOME	REACTOME_REGULATION_OF_MECP2_EXPRESSION_AND_ACTIVITY	0.375254	0.48644	0.0959207	-0.369263	-1.07451	15	Hdac2;Hdac3;Lbr;Prkaca;Aurkb;Hdac1;Calm1
Colon	REACTOME	REACTOME_PEROXISOMAL_PROTEIN_IMPORT	0.389328	0.503752	0.0922597	0.27706	1.06707	44	Acox3;Nos2;Cat;Slc27a2;Gnpat;Acot2
Colon	REACTOME	REACTOME_HDR_THROUGH_SINGLE_STRAND_ANNEALING_SSA	0.392713	0.507193	0.0931455	-0.314457	-1.05418	25	Rpa2;Rfc3;Ercc1;Exo1;Bard1;Rad51;Rfc5;Topbp1;Brca1
Colon	REACTOME	REACTOME_SLC_MEDIATED_TRANSMEMBRANE_TRANSPORT	0.395492	0.509842	0.0934449	0.251603	1.0528	66	Slc2a6;Runx1;Slco1a5;Cp;Slc28a2;Slc39a8;Slc29a3;Slc7a11;Slc2a8;Slc38a1;Slc12a2;Slc6a12;Slc12a4;Slc30a10;Slc6a14;Slc24a3;Slc2a3;Slco2a1;Slc12a3;Slc22a5;Slc1a1
Colon	REACTOME	REACTOME_DEACTIVATION_OF_THE_BETA_CATENIN_TRANSACTIVATING_COMPLEX	0.396341	0.509998	0.0928481	-0.338247	-1.04496	19	Tcf7l2;Ctnnb1;Tcf7l1;Akt1;Tle4;Ctbp1;Hdac1;Tle1;Ywhaz
Colon	REACTOME	REACTOME_LAMININ_INTERACTIONS	0.397959	0.51114	0.0928481	-0.34908	-1.06005	18	Lamb3;Itgb4;Lama3;Itga3;Lamc2;Col7a1;Itga6;Itgav
Colon	REACTOME	REACTOME_NOTCH_HLH_TRANSCRIPTION_PATHWAY	0.400391	0.513321	0.0899861	0.335999	1.03622	18	Notch2;Hdac9;Kat2b;Maml2;Hdac11
Colon	REACTOME	REACTOME_G_PROTEIN_MEDIATED_EVENTS	0.404762	0.517713	0.0902635	0.304361	1.03994	27	Plcb2;Plcb1;Gna14;Pla2g4a;Itpr2;Camk2b;Camk4;Adcy9
Colon	REACTOME	REACTOME_TRANSCRIPTIONAL_REGULATION_BY_VENTX	0.405295	0.517713	0.0916795	-0.34846	-1.03372	16	Tcf7l2;Ctnnb1;Ube2e1;Cebpb;Ube2s
Colon	REACTOME	REACTOME_DEVELOPMENTAL_LINEAGE_OF_PANCREATIC_DUCTAL_CELLS	0.406061	0.517746	0.0911073	-0.299726	-1.04151	28	Anxa2;Krt19;Anxa1;Lamb3;Lama3
Colon	REACTOME	REACTOME_FOXO_MEDIATED_TRANSCRIPTION	0.40748	0.518611	0.0894367	0.271382	1.03247	42	Bcl6;Akt3;Cat;Foxo1;Cdkn1b;Kat2b;Abca6;Nr3c1;Foxo4;Cav1;Nfya;Pink1;Bcl2l11;Btg1;Smad3;Pck1;Txnip;Foxo3
Colon	REACTOME	REACTOME_CARGO_CONCENTRATION_IN_THE_ER	0.41129	0.518745	0.0902635	-0.328523	-1.03546	20	Sec22b;Preb;Areg;Tgfa;Sec24d;Col7a1
Colon	REACTOME	REACTOME_RAC2_GTPASE_CYCLE	0.408644	0.518745	0.0891647	0.270087	1.02162	40	Dock10;Ncf4;Rac2;Dock2;Cybb;Def6;Esyt1;Cdc42ep1;Diaph3;Vav2;Lman1;Prex1;Cav1
Colon	REACTOME	REACTOME_TRANSCRIPTIONAL_REGULATION_BY_THE_AP_2_TFAP2_FAMILY_OF_TRANSCRIPTION_FACTORS	0.410204	0.518745	0.0911073	-0.345063	-1.04786	18	Cdkn1a;Atad2;Hspd1;Tgfa
Colon	REACTOME	REACTOME_TURBULENT_OSCILLATORY_DISTURBED_FLOW_SHEAR_STRESS_ACTIVATES_SIGNALING_BY_PIEZO1_AND_INTEGRINS_IN_ENDOTHELIAL_CELLS	0.41129	0.518745	0.0902635	-0.32835	-1.03491	20	Anxa2;Capn2
Colon	REACTOME	REACTOME_VEGFR2_MEDIATED_VASCULAR_PERMEABILITY	0.41129	0.518745	0.0902635	-0.328203	-1.03445	20	Ctnnb1;Hsp90aa1;Jup;Akt1;Pak1;Ctnna1;Rac1;Calm1
Colon	REACTOME	REACTOME_RHOH_GTPASE_CYCLE	0.414873	0.521384	0.0880945	0.350914	1.03702	16	Lck;Rhoh;Zap70;Csk;Rock1;Dbt;Cav1;Stom
Colon	REACTOME	REACTOME_SARS_COV_1_HOST_INTERACTIONS	0.414141	0.521384	0.0899861	-0.255597	-1.01515	52	Sfn;Ywhab;Rps27l;Ywhah;Fkbp1a;Bcl2l1;Kpna2;Ywhae;Ppia;Pklr;Rps12;Tkfc;Ppib;Rps3;Rps14;Kpnb1;Rps10;Ywhaz
Colon	REACTOME	REACTOME_HIGH_LAMINAR_FLOW_SHEAR_STRESS_ACTIVATES_SIGNALING_BY_PIEZO1_AND_PECAM1_CDH5_KDR_IN_ENDOTHELIAL_CELLS	0.418112	0.524513	0.086795	0.280854	1.01993	33	Fyn;Pik3cd;Calcrl;Pecam1;Gnb4;Rictor;Gng2;Gngt2;Adcy9;Mmp14
Colon	REACTOME	REACTOME_NONHOMOLOGOUS_END_JOINING_NHEJ	0.425963	0.533407	0.0886261	-0.355414	-1.03421	15	Ube2n;Bard1;Paxip1;Brca1;H2ax
Colon	REACTOME	REACTOME_REGULATION_OF_BETA_CELL_DEVELOPMENT	0.429435	0.536593	0.0878313	0.312464	1.02369	24	Akt3;Foxo1;Kat2b;Maml2
Colon	REACTOME	REACTOME_TRANS_GOLGI_NETWORK_VESICLE_BUDDING	0.430041	0.536593	0.0888945	-0.287541	-1.0139	30	Cltb;Vamp8;Arf1;Ftl1;Cltc;Stx4a;Ap1g1;Gbf1;Napa;Tfrc;Hspa8;Tpd52;Ap3s1;Sh3gl2;Clta;Ap4b1
Colon	REACTOME	REACTOME_GOLGI_ASSOCIATED_VESICLE_BIOGENESIS	0.431535	0.537499	0.0891647	-0.316756	-1.0096	22	Vamp8;Arf1;Ftl1;Cltc;Ap1g1;Napa;Tfrc;Hspa8;Tpd52;Ap3s1;Sh3gl2;Clta;Ap4b1
Colon	REACTOME	REACTOME_DEVELOPMENTAL_CELL_LINEAGES_OF_THE_EXOCRINE_PANCREAS	0.433134	0.538532	0.086795	0.277074	1.02225	36	Cd74;Col5a2;Vtn;Cpa2;Fgf2;Krt17;Lama1;Gp2;Lama2;Col1a1;Col3a1;Col1a2;Col5a3;Lama4;Cftr;Cxcr4;Tfpi2;Col5a1
Colon	REACTOME	REACTOME_REGULATION_OF_EXPRESSION_AND_FUNCTION_OF_TYPE_II_CLASSICAL_CADHERINS	0.4375	0.542996	0.0850427	0.327138	1.00889	18	Cdh11;Adam19;Ilf3;Amot;Cdh8;Heyl;Angptl4;Tnrc6b;Sox10;Ago4
Colon	REACTOME	REACTOME_FORMATION_OF_THE_DYSTROPHIN_GLYCOPROTEIN_COMPLEX_DGC	0.442688	0.548463	0.0850427	-0.304485	-1.01495	24	Actg1;Agrn;Lamb3;Lama3;Actb;Acta1;Lamc2
Colon	REACTOME	REACTOME_NEUROTRANSMITTER_RECEPTORS_AND_POSTSYNAPTIC_SIGNAL_TRANSMISSION	0.454902	0.5626	0.0831291	-0.248035	-1.00122	55	Tuba4a;Hras;Ap2s1;Gnb2;Mapt;Prkag1;Kpna2;Rps6ka1;Prkaca;Ap2m1;Rac1;Prkcg;Calm1;Mdm2;Pick1;Gnai2
Colon	REACTOME	REACTOME_TRAF6_MEDIATED_NF_KB_ACTIVATION	0.455969	0.562924	0.0828962	0.340579	1.00648	16	Rigi;Map3k1;Nfkb2;Nfkb1
Colon	REACTOME	REACTOME_NCAM_SIGNALING_FOR_NEURITE_OUT_GROWTH	0.458574	0.565047	0.0817516	0.27112	0.984581	33	Fyn;St8sia4;Col5a2;Col4a2;Col4a1;Rps6ka5;Grb2;Col3a1;Sos1;Col5a3;Fgfr1;Col6a1;Col5a1;Sptbn2
Colon	REACTOME	REACTOME_TGF_BETA_RECEPTOR_SIGNALING_ACTIVATES_SMADS	0.459302	0.565047	0.0819779	0.281176	0.993834	30	Tgfbr2;Ltbp2;Tgfb1;Itgb8;Tgfbr1;Smurf2;Xpo1;Fbn1;Ltbp1;Smad3;Cbl;Tgfb3;Itgb3
Colon	REACTOME	REACTOME_EPIGENETIC_REGULATION_OF_GENE_EXPRESSION_BY_MLL3_AND_MLL4_COMPLEXES	0.462322	0.566769	0.0843144	-0.258118	-0.97656	38	Phlda1;Ncoa6;Pparg;Scd2;H2aj;Paxip1;Rxra;H2ax;Hdac3;Acsl1
Colon	REACTOME	REACTOME_MET_PROMOTES_CELL_MOTILITY	0.461694	0.566769	0.0838361	0.302088	0.989692	24	Col5a2;Hgf;Lama1;Lama2;Col1a1;Grb2;Col3a1;Col1a2;Col5a3;Lama4
Colon	REACTOME	REACTOME_CELL_DEATH_SIGNALLING_VIA_NRAGE_NRIF_AND_NADE	0.468254	0.573038	0.0822055	0.268936	0.989154	35	Arhgef6;Casp2;Arhgef2;Arhgef3;Arhgef9;Vav2;Plekhg2;Prex1;Akap13;Sos1;Bcl2l11
Colon	REACTOME	REACTOME_MET_ACTIVATES_PTK2_SIGNALING	0.469231	0.573231	0.08042	0.301574	0.972621	22	Col5a2;Hgf;Lama1;Lama2;Col1a1;Col3a1;Col1a2;Col5a3;Lama4
Colon	REACTOME	REACTOME_ASSOCIATION_OF_TRIC_CCT_WITH_TARGET_PROTEINS_DURING_BIOSYNTHESIS	0.472574	0.574308	0.0850427	-0.310465	-0.978223	21	Ccne1;Cct3;Cct6a;Cct7;Fbxo4;Hdac3;Nop56;Cct6b;Cct5
Colon	REACTOME	REACTOME_PARASITE_INFECTION	0.472222	0.574308	0.0817516	0.267388	0.983459	35	Was;Fyn;Fgr;Wipf1;Cd3g;Cd247
Colon	REACTOME	REACTOME_REGULATION_OF_INSULIN_SECRETION	0.472169	0.574308	0.0799859	0.274002	0.987807	32	Plcb2;Plcb1;Gna14;Gnb4;Itpr2;Gng2;Gngt2;Cd36;Cacna2d2
Colon	REACTOME	REACTOME_SIGNALING_BY_TGF_BETA_RECEPTOR_COMPLEX	0.475207	0.576507	0.0835991	0.242845	0.991933	59	Serpine1;Tgfbr2;Myc;Stat1;Ltbp2;Tgfb1;Tgif2;Itgb8;Tgif1;Tgfbr1;Tfdp2;Smurf2;Xpo1;Col1a2;Trim33;Skil;Fbn1;Ltbp1;Smad3;Ube2d1;Cbl;Tgfb3;Itgb3;Ski;Ccnk;Sp1
Colon	REACTOME	REACTOME_STIMULI_SENSING_CHANNELS	0.481855	0.583561	0.0815265	-0.309281	-0.974811	20	Sri;Wnk4;Raf1;Clcn2;Calm1
Colon	REACTOME	REACTOME_DRUG_ADME	0.485714	0.587219	0.0817516	-0.258271	-0.972239	37	Itpa;Abcc3;Abcc1;Bsg;Nme1;Gstm2;Slc29a2;Pnp2;Nat2;Slc22a1;Slc29a1;Guk1;Rac1;Abcc4
Colon	REACTOME	REACTOME_EPHA_MEDIATED_GROWTH_CONE_COLLAPSE	0.490872	0.592432	0.0808589	-0.335162	-0.975281	15	Epha2;Myl12b;Rhoa
Colon	REACTOME	REACTOME_MEIOTIC_SYNAPSIS	0.492872	0.593821	0.0808589	-0.323201	-0.958792	16	Lmna;H2aj;Brca1;Lmnb1;H2ax;Hspa2
Colon	REACTOME	REACTOME_EGFR_DOWNREGULATION	0.494908	0.595251	0.0806388	-0.322616	-0.957055	16	Areg;Spry2;Tgfa;Hbegf;Cdc42;Egf;Sh3gl2
Colon	REACTOME	REACTOME_GABA_RECEPTOR_ACTIVATION	0.496016	0.595559	0.0793435	0.324932	0.982772	17	Gnb4;Gng2;Arhgef9;Gngt2;Adcy9
Colon	REACTOME	REACTOME_GLYCOGEN_METABOLISM	0.502947	0.602847	0.077884	0.339277	0.975029	15	Gaa;Phka2;Ppp1r3c
Colon	REACTOME	REACTOME_REGULATION_OF_TP53_EXPRESSION_AND_DEGRADATION	0.507812	0.607639	0.0770737	0.310847	0.958648	18	Akt3;Rictor;Chek2;Trp53;Ccng1
Colon	REACTOME	REACTOME_SIGNALING_BY_FGFR4	0.511719	0.611268	0.0766747	0.310062	0.956229	18	Mknk1;Fgf2;Braf;Fgf9;Grb2;Sos1
Colon	REACTOME	REACTOME_TP53_REGULATES_TRANSCRIPTION_OF_CELL_DEATH_GENES	0.517787	0.617463	0.0766747	0.300541	0.945076	20	Fas;Bcl6;Casp2;Trp53inp1;Trp53;Casp6
Colon	REACTOME	REACTOME_REGULATION_OF_PTEN_GENE_TRANSCRIPTION	0.522177	0.62164	0.0772747	-0.300153	-0.946041	20	Hdac2;Lamtor5;Pparg;Ezh2;Hdac3;Rptor;Hdac1;Rbbp7;Eed
Colon	REACTOME	REACTOME_CDC42_GTPASE_CYCLE	0.523711	0.622407	0.0782955	0.233373	0.96139	62	Dock10;Was;Arhgef6;Wipf1;Def6;Cdc42bpa;Dlc1;Cdc42ep1;Diaph3;Arhgef9;Vav2;Pak3;Plekhg2;Arhgap29;Prex1;Farp1;Cav1;Snap23;Stom
Colon	REACTOME	REACTOME_DISEASES_OF_GLYCOSYLATION	0.527778	0.626177	0.0758887	0.24694	0.972808	51	Muc1;Notch2;Chst3;Bgn;Thbs2;Gne;Sdc2;Large1;Dcn;Thbs1;Sdc3;Ext2;Gpc3;Fmod;Notch1;Lfng;Spon1;Gpc1
Colon	REACTOME	REACTOME_DENGUE_VIRUS_ATTACHMENT_AND_ENTRY	0.537344	0.636449	0.0772747	-0.299352	-0.954125	22	Sdc1;Agrn;Ap2s1;Cd209b;Hspa5
Colon	REACTOME	REACTOME_ACTIVATED_NOTCH1_TRANSMITS_SIGNAL_TO_THE_NUCLEUS	0.541176	0.639905	0.0739901	0.297115	0.926643	19	Dtx1;Cntn1;Arrb1;Notch1;Arrb2;Psen1;Dtx4;Dll1;Psen2;Adam17;Ubc
Colon	REACTOME	REACTOME_DOWNSTREAM_SIGNAL_TRANSDUCTION	0.545098	0.643455	0.0736213	0.295897	0.922845	19	Stat1;Stat5a;Stat3;Rasa1;Grb2;Sos1
Colon	REACTOME	REACTOME_ASSEMBLY_OF_COLLAGEN_FIBRILS_AND_OTHER_MULTIMERIC_STRUCTURES	0.546875	0.644465	0.0732559	0.255699	0.952588	37	Col5a2;Col4a2;Loxl2;Col4a1;Col15a1;Col12a1;Col8a2;Col1a1;Col3a1;Col1a2;Col5a3;Mmp3;Ctss;Col6a1;Col5a1;Loxl1;Bmp1;Pcolce
Colon	REACTOME	REACTOME_DISEASES_ASSOCIATED_WITH_GLYCOSAMINOGLYCAN_METABOLISM	0.554672	0.652555	0.0734381	0.272943	0.923507	26	Chst3;Bgn;Sdc2;Dcn;Sdc3;Ext2;Gpc3;Fmod;Gpc1;Sdc4;Hexa;Lum
Colon	REACTOME	REACTOME_L1CAM_INTERACTIONS	0.556436	0.653532	0.0730744	-0.233215	-0.962034	64	Tuba4a;Actg1;Ezr;Sptan1;Ap2s1;Csnk2b;Actb;Sptbn1;Cltc;Pak1;Rps6ka1
Colon	REACTOME	REACTOME_FACTORS_INVOLVED_IN_MEGAKARYOCYTE_DEVELOPMENT_AND_PLATELET_PRODUCTION	0.568401	0.666467	0.0706196	-0.228834	-0.945409	63	Tuba4a;Itpk1;Hdac2;Vps45;Capzb;Actb;Rad51c;Maff;Klc1;Kif15;Kif20b;Prkaca;Rac1;Hdac1;Ehd1;Cenpe;Cdc42
Colon	REACTOME	REACTOME_COLLAGEN_FORMATION	0.570858	0.668229	0.0721798	0.244217	0.945875	48	Col5a2;Plod3;Plod2;Col4a2;Loxl2;Col4a1;Col15a1;Col12a1;Col8a2;Col1a1;Col3a1;Col1a2;Col5a3;Mmp3;Ctss;Col6a1;Colgalt1;Col5a1;Loxl1;Bmp1;Pcolce
Colon	REACTOME	REACTOME_DNA_DAMAGE_TELOMERE_STRESS_INDUCED_SENESCENCE	0.57384	0.670597	0.0747385	-0.294857	-0.929044	21	Cdkn1a;Ccne1;H2aj;Lmnb1;H2ax;Hira;H1f0;Ccna2;H1f2;Hmga1;Cdk2;H2az2
Colon	REACTOME	REACTOME_AZATHIOPRINE_ADME	0.580122	0.676809	0.0721798	-0.318517	-0.926847	15	Nme1;Gstm2;Slc29a2;Slc29a1;Guk1;Rac1;Abcc4
Colon	REACTOME	REACTOME_TRANSLATION_OF_SARS_COV_2_STRUCTURAL_PROTEINS	0.587084	0.682656	0.0697793	0.30657	0.905978	16	St6gal1;Parp9;Parp14;Fut8
Colon	REACTOME	REACTOME_TRANSMISSION_ACROSS_CHEMICAL_SYNAPSES	0.586139	0.682656	0.0704501	-0.215403	-0.93137	79	Tuba4a;Hras;Ap2s1;Gnb2;Mapt;Prkag1;Gad2;Kpna2;Comt;Rps6ka1;Slc22a1;Prkaca;Cacna1b;Ap2m1;Rac1;Prkcg;Calm1;Mdm2;Pick1;Aldh2;Gnai2
Colon	REACTOME	REACTOME_PEPTIDE_HORMONE_METABOLISM	0.590998	0.686067	0.0694481	0.250617	0.915869	34	Igf1;Inhba;Exoc4;Dpp4;Inhbb;Pla2g7;Pcsk1;Exoc2;Ces1d;Cpe
Colon	REACTOME	REACTOME_DOWNREGULATION_OF_TGF_BETA_RECEPTOR_SIGNALING	0.606654	0.703075	0.0681513	0.303281	0.89626	16	Tgfbr2;Tgfb1;Tgfbr1;Smurf2;Xpo1
Colon	REACTOME	REACTOME_EPIGENETIC_REGULATION_BY_WDR5_CONTAINING_HISTONE_MODIFYING_COMPLEXES	0.611336	0.705469	0.0694481	-0.234971	-0.908141	43	Phlda1;Ncoa6;Pparg;Scd2;H2aj;Paxip1;Rxra;H2ax;Hdac3;Kat2a;Acsl1;Lpin1;Cdk8;Cxxc1
Colon	REACTOME	REACTOME_SIGNALING_BY_FGFR1	0.611742	0.705469	0.0661326	0.275374	0.877553	21	Mknk1;Fgf2;Braf;Fgf9;Grb2;Sos1
Colon	REACTOME	REACTOME_TRANSCRIPTIONAL_REGULATION_OF_GRANULOPOIESIS	0.610442	0.705469	0.0691198	-0.263514	-0.906766	27	Cdkn1a;E2f1;Tfdp1;H2aj;Cdk4;Cebpb;Rxra;H2ax
Colon	REACTOME	REACTOME_ESTROGEN_DEPENDENT_NUCLEAR_EVENTS_DOWNSTREAM_OF_ESR_MEMBRANE_SIGNALING	0.615686	0.708849	0.0675189	0.285186	0.88944	19	Akt3;Cdkn1b;Ccnd1;Bcl2;Xpo1
Colon	REACTOME	REACTOME_COOPERATION_OF_PDCL_PHLP1_AND_TRIC_CCT_IN_G_PROTEIN_BETA_FOLDING	0.617886	0.710214	0.0691198	-0.288644	-0.891723	19	Gnb2;Csnk2b;Cct3;Cct6a;Cct7
Colon	REACTOME	REACTOME_RHOD_GTPASE_CYCLE	0.62449	0.716628	0.0687943	-0.295113	-0.896174	18	Rhod;Plxnb1;Capzb;Lmnb1;Vamp3;Lbr
Colon	REACTOME	REACTOME_EARLY_SARS_COV_2_INFECTION_EVENTS	0.630832	0.72272	0.0679923	-0.304804	-0.886944	15	Sdc1;Agrn;Iscu;Tmprss2
Colon	REACTOME	REACTOME_FCGAMMA_RECEPTOR_FCGR_DEPENDENT_PHAGOCYTOSIS	0.635827	0.727253	0.0661326	0.2352	0.913635	47	Was;Fyn;Fgr;Wipf1;Prkce;Cd3g;Cd247;Itpr2;Lyn
Colon	REACTOME	REACTOME_TRIGLYCERIDE_METABOLISM	0.638945	0.729628	0.0673624	-0.303076	-0.881913	15	Dgat1;Ppp1ca;Prkaca;Gpd2;Lpin1;Lpin2;Fabp3
Colon	REACTOME	REACTOME_PEROXISOMAL_LIPID_METABOLISM	0.640385	0.73008	0.0646485	0.268345	0.86545	22	Acox3;Slc27a2;Crot;Aldh3a2;Hacl1;Amacr;Eci2;Slc25a17;Hao2
Colon	REACTOME	REACTOME_RUNX2_REGULATES_BONE_DEVELOPMENT	0.641548	0.730217	0.0673624	-0.293587	-0.870939	16	Smad6;Rbm14;Hdac3
Colon	REACTOME	REACTOME_SLC_TRANSPORTER_DISORDERS	0.643426	0.731166	0.0661326	-0.251938	-0.88893	29	Slc2a1;Slc22a18;Hk1;Bsg;Nup93;Aaas
Colon	REACTOME	REACTOME_CILIUM_ASSEMBLY	0.64497	0.731733	0.0655321	-0.223221	-0.898329	56	Tuba4a;Cct3;Hsp90aa1;Plk4;Dync1h1;Tubg1;Ywhae;Dynll2;Arf4;Pcnt;Csnk1d;Prkaca;Dctn1;Cep131;Gbf1;Plk1;Cct5;Cdk1;Nek2
Colon	REACTOME	REACTOME_TRANSCRIPTIONAL_ACTIVITY_OF_SMAD2_SMAD3_SMAD4_HETEROTRIMER	0.64881	0.734898	0.0655321	0.24184	0.889496	35	Serpine1;Myc;Stat1;Tgif2;Tgif1;Tfdp2;Smurf2;Col1a2;Trim33;Skil
Colon	REACTOME	REACTOME_RHOJ_GTPASE_CYCLE	0.651575	0.736837	0.0649408	0.257668	0.864463	25	Was;Cdc42bpa;Cdc42ep1;Diaph3;Pak3;Prex1;Cav1;Snap23;Stom
Colon	REACTOME	REACTOME_SENESCENCE_ASSOCIATED_SECRETORY_PHENOTYPE_SASP	0.659044	0.744082	0.0670513	-0.241202	-0.866408	32	Cdkn1a;Ube2e1;H2aj;Cdk4;Cebpb;Rps6ka1;Ube2s;H2ax
Colon	REACTOME	REACTOME_SIGNALING_BY_ERBB2	0.660643	0.744686	0.0652353	-0.254659	-0.876293	27	Hras;Prkcd;Hsp90aa1;Rhoa;Akt1
Colon	REACTOME	REACTOME_HS_GAG_BIOSYNTHESIS	0.661914	0.74492	0.0658312	-0.288026	-0.854444	16	Sdc1;Agrn
Colon	REACTOME	REACTOME_SUMOYLATION	0.663286	0.745265	0.0655321	0.207489	0.89361	74	Rad52;Mta1;Nr4a2;Pias1;Pml;Stag1;Wrn;Satb1;Nr3c1;Nfkb2;Esr1;Smc1a;Trp53;Nup98;Thrb;Ppara;Xpc;H4c14;Rora
Colon	REACTOME	REACTOME_AMYLOID_FIBER_FORMATION	0.665354	0.746391	0.0639272	0.254489	0.853798	25	B2m;Apoa1;Ube2l6
Colon	REACTOME	REACTOME_SIGNALING_BY_PTK6	0.666667	0.746667	0.0650878	-0.249741	-0.867817	28	Hras;Ccne1;Bcar1;Rhoa;Akt1;Cdk4;Hif1a
Colon	REACTOME	REACTOME_DNA_DOUBLE_STRAND_BREAK_RESPONSE	0.672764	0.752292	0.0649408	-0.278029	-0.85893	19	Ube2n;Kpna2;Bard1;Brca1;H2ax
Colon	REACTOME	REACTOME_SEMAPHORIN_INTERACTIONS	0.675676	0.754343	0.0658312	-0.238723	-0.857503	32	Myl12b;Plxnb1;Hsp90aa1;Cdk5r1;Rhoa;Pak1;Cfl1;Rac1
Colon	REACTOME	REACTOME_IRS_MEDIATED_SIGNALLING	0.677734	0.755436	0.0626618	0.274145	0.84546	18	Fgf2;Irs1;Fgf9;Grb2;Sos1;Fgfr1;Gab2;Pik3ca;Flt3l;Trib3
Colon	REACTOME	REACTOME_RESPIRATORY_SYNCYTIAL_VIRUS_RSV_ATTACHMENT_AND_ENTRY	0.679513	0.756215	0.0643583	-0.291278	-0.847583	15	Sdc1;Agrn
Colon	REACTOME	REACTOME_SIGNALING_BY_EGFR	0.689243	0.765826	0.0628004	-0.240641	-0.84907	29	Hras;Areg;Spry2;Tgfa
Colon	REACTOME	REACTOME_SARS_COV_1_INFECTION	0.692623	0.768361	0.0639272	0.209052	0.872702	65	Tlr7;Runx1;Rigi;Serpine1;St6gal1;Parp9;Parp14
Colon	REACTOME	REACTOME_LATE_SARS_COV_2_INFECTION_EVENTS	0.7	0.774092	0.0613026	0.269799	0.841451	19	St6gal1;Parp9;Parp14
Colon	REACTOME	REACTOME_NOTCH1_INTRACELLULAR_DOMAIN_REGULATES_TRANSCRIPTION	0.699612	0.774092	0.0607719	0.239996	0.848283	30	Myc;Tle3;Hdac9;Kat2b;Maml2;Hdac11
Colon	REACTOME	REACTOME_MODULATION_OF_HOST_RESPONSES_BY_IFN_STIMULATED_GENES	0.702544	0.774692	0.0610364	0.282781	0.835677	16	Rigi;Ube2l6;Ifi44
Colon	REACTOME	REACTOME_SIGNALING_BY_MET	0.702756	0.774692	0.0613026	0.22513	0.874518	47	Col5a2;Hgf;Stat3;Lama1;Hpn;Ranbp9;Lama2;Usp8;Col1a1;Grb2;Col3a1;Lrig1;Ptpn1;Sos1;Col1a2;Col5a3;Lama4;Ptprj;Col5a1;Stam;Cbl;Itga2
Colon	REACTOME	REACTOME_SIGNALING_BY_ERBB4	0.704	0.774843	0.0619763	0.244833	0.849816	29	Stat5a;Esr1;Mxd4;Grb2;Sos1;Sparc;Cxcl12;Erbb3;Nedd4;Psen1;Wwp1;Apoe;Dlg4;Psen2;Pik3ca;Adam17;Ubc;Ereg
Colon	REACTOME	REACTOME_CARDIAC_CONDUCTION	0.710938	0.779711	0.0603786	0.231198	0.86131	37	Kat2b;Itpr2;Camk2b;Atp2b4;Cacna2d2;Ces1d;Kcnip2;Fgf13;Kcnd1;Fkbp1b;Scn9a;Kcnh2;Sln
Colon	REACTOME	REACTOME_MUSCLE_CONTRACTION	0.710372	0.779711	0.0605093	-0.201	-0.873754	81	Anxa2;Myl12a;Myl12b;Tnnt2;Sri;Tpm3;Anxa1;Tnnc2;Tcap;Pak1;Acta1;Mylpf;Atp1b3;Tpm4;Myl1;Prkaca
Colon	REACTOME	REACTOME_RHOF_GTPASE_CYCLE	0.711765	0.779711	0.0605093	0.267872	0.835441	19	Esyt1;Akap12;Diaph3;Farp1;Cav1;Snap23;Basp1;Actn1
Colon	REACTOME	REACTOME_SIGNALING_BY_FGFR3	0.713439	0.780324	0.0607719	0.263672	0.829139	20	Mknk1;Fgf2;Braf;Fgf9;Grb2;Sos1
Colon	REACTOME	REACTOME_GAMMA_CARBOXYLATION_HYPUSINYLATION_HYDROXYLATION_AND_ARYLSULFATASE_ACTIVATION	0.716024	0.78193	0.0618406	-0.280632	-0.816604	15	Dhps;Eif5a;Jmjd6
Colon	REACTOME	REACTOME_FATTY_ACYL_COA_BIOSYNTHESIS	0.729941	0.794648	0.0592219	0.275475	0.814088	16	Ppt1;Slc27a2;Scd1
Colon	REACTOME	REACTOME_VASOPRESSIN_REGULATES_RENAL_WATER_HOMEOSTASIS_VIA_AQUAPORINS	0.72888	0.794648	0.059476	0.282857	0.812887	15	Gnb4;Gng2;Gngt2;Adcy9
Colon	REACTOME	REACTOME_DEGRADATION_OF_THE_EXTRACELLULAR_MATRIX	0.740365	0.798403	0.0602484	0.198972	0.85693	74	A2m;Col5a2;Col4a2;Col4a1;Col15a1;Col12a1;Dcn;Col8a2;Eln;Col1a1;Mmp14;Col3a1;Htra1;Col1a2;Fbn1;Col5a3;Ctsk;Capn3;Mmp3;Ctss;Psen1;Scube1;Mmp2;Timp2;Col6a1;Klk1b4;Col5a1;Bmp1
Colon	REACTOME	REACTOME_INSULIN_RECEPTOR_SIGNALLING_CASCADE	0.73913	0.798403	0.0590955	0.259551	0.816182	20	Fgf2;Irs1;Fgf9;Grb2;Sos1
Colon	REACTOME	REACTOME_PKR_MEDIATED_SIGNALING	0.742515	0.798403	0.0593488	-0.223772	-0.840963	36	Tuba4a;Mapt;Ilf2;Tarbp2;Hspa2;Chuk;Eif2s1;Cdk1;Ppp2cb;Ptpn2;Hspa8
Colon	REACTOME	REACTOME_RAB_GEFS_EXCHANGE_GTP_FOR_GDP_ON_RABS	0.738337	0.798403	0.0603786	-0.27526	-0.800974	15	Rab31;Ywhae;Akt1
Colon	REACTOME	REACTOME_RHOA_GTPASE_CYCLE	0.740741	0.798403	0.0609039	0.21145	0.859266	58	Dock2;Arhgef2;Arhgef3;Def6;Dlc1;Pcdh7;Diaph3;Vav2;Lman1;Rock1;Actc1;Arhgap29;Prex1;Farp1;Cav1;Akap13;Cit;Snap23;Stom
Colon	REACTOME	REACTOME_RUNX1_REGULATES_GENES_INVOLVED_IN_MEGAKARYOCYTE_DIFFERENTIATION_AND_PLATELET_FUNCTION	0.737052	0.798403	0.0596037	0.267312	0.808498	17	Runx1;Kat2b;Thbs1;H4c14;Tnrc6b
Colon	REACTOME	REACTOME_SIGNALING_BY_NOTCH1	0.742126	0.798403	0.0587186	0.218286	0.84793	47	Dtx1;Myc;Tle3;Hdac9;Cntn1;Kat2b;Maml2;Hdac11
Colon	REACTOME	REACTOME_SYNTHESIS_OF_BILE_ACIDS_AND_BILE_SALTS	0.738703	0.798403	0.0588438	0.280802	0.80698	15	Slc27a2;Cyp39a1;Ch25h;Amacr
Colon	REACTOME	REACTOME_NEURONAL_SYSTEM	0.756385	0.81207	0.0577309	-0.191125	-0.871647	106	Tuba4a;Hras;Ap2s1;Gnb2;Mapt;Prkag1;Syt12;Gad2;Kpna2;Comt;Rps6ka1;Slc22a1;Rtn3;Prkaca;Cacna1b;Ap2m1;Rac1;Kcnn4;Prkcg;Panx1;Calm1;Homer2;Homer1;Abcc8;Mdm2;Pick1;Aldh2;Gnai2
Colon	REACTOME	REACTOME_SIGNALING_BY_NOTCH3	0.76	0.814701	0.0583453	0.236984	0.822571	29	Ikzf1;Stat1;Kat2b;Maml2
Colon	REACTOME	REACTOME_ACTIVATION_OF_MATRIX_METALLOPROTEINASES	0.768627	0.816864	0.0568864	0.256075	0.79865	19	Mmp14;Ctsk;Mmp3;Mmp2;Timp2;Klk1b4;Mmp10;Mmp16;Mmp11;Ctsl;Furin;Klk1b11;Klk1;Mmp13;Klk1b5;Mmp7;Mmp9;Mmp15;Timp1
Colon	REACTOME	REACTOME_CHROMATIN_ORGANIZATION	0.763636	0.816864	0.0585938	-0.212197	-0.842779	52	Hdac2;Taf10;Actb;Ezh2;H2aj;Jmjd6;Cdk4;Ruvbl2;Brpf3;H2ax;Hdac3;Kat2a;Hdac1;Rbbp7;Taf9
Colon	REACTOME	REACTOME_CLASS_I_PEROXISOMAL_MEMBRANE_PROTEIN_IMPORT	0.764706	0.816864	0.0587186	-0.26629	-0.774872	15	Fis1;Pex16;Pex2;Abcd3;Pex19;Pex14;Pxmp2;Pex12
Colon	REACTOME	REACTOME_GLYCEROPHOSPHOLIPID_BIOSYNTHESIS	0.76908	0.816864	0.0567672	0.225327	0.823445	34	Gnpat;Plaat3;Pla2g4a;Agpat3;Pla2g2a;Lclat1;Mgll;Pnpla8;Gpam;Abhd4;Csnk2a2;Gpd1l;Hadhb
Colon	REACTOME	REACTOME_SUMOYLATION_OF_CHROMATIN_ORGANIZATION_PROTEINS	0.768293	0.816864	0.0585938	-0.250397	-0.773563	19	Hdac2;Nup93;Aaas;Hdac1;Nup107;Nup50
Colon	REACTOME	REACTOME_TRANSCRIPTIONAL_REGULATION_BY_MECP2	0.770186	0.816864	0.0593488	-0.22584	-0.815268	33	Fkbp5;Hdac2;Pparg;Gad2;Hdac3;Lbr;Prkaca;Aurkb;Hdac1;Calm1
Colon	REACTOME	REACTOME_ZBP1_DAI_MEDIATED_INDUCTION_OF_TYPE_I_IFNS	0.766208	0.816864	0.0571259	0.273679	0.786511	15	Zbp1;Nfkb2;Nfkb1;Tlr3;Dtx4;Ripk1;Tbk1;Ikbkb
Colon	REACTOME	REACTOME_GABA_B_RECEPTOR_ACTIVATION	0.772102	0.817657	0.0567672	0.272488	0.783089	15	Gnb4;Gng2;Gngt2;Adcy9
Colon	REACTOME	REACTOME_SIGNALING_BY_NOTCH1_PEST_DOMAIN_MUTANTS_IN_CANCER	0.774451	0.818906	0.0573667	-0.215224	-0.808841	36	Rbx1;Psenen;Hdac2;Skp1
Colon	REACTOME	REACTOME_CELLULAR_RESPONSES_TO_MECHANICAL_STIMULI	0.782353	0.82477	0.0560596	-0.204961	-0.827343	55	Anxa2;Capn2;Spp1;Ctnnb1;Gnb2;P2ry2
Colon	REACTOME	REACTOME_RAC3_GTPASE_CYCLE	0.781633	0.82477	0.0579755	-0.212539	-0.810223	41	Epha2;Baiap2;Trio;Ykt6;Ophn1;Pak1;Pak4;Tiam1;Vamp3;Lbr;Cyfip1;Tmpo;Cdc42;Tfrc;Arap3;Slc1a5;Abr
Colon	REACTOME	REACTOME_P75_NTR_RECEPTOR_MEDIATED_SIGNALLING	0.787698	0.829156	0.0562941	0.21174	0.824993	49	Arhgef6;Casp2;Arhgef2;Irak1;Arhgef3;Ripk2;Arhgef9;Vav2;Plekhg2;Prex1;Nfkb1;Akap13;Sos1;Bcl2l11
Colon	REACTOME	REACTOME_CARGO_TRAFFICKING_TO_THE_PERICILIARY_MEMBRANE	0.790224	0.830566	0.0573667	-0.262125	-0.777605	16	Tuba4a;Cct3;Arf4
Colon	REACTOME	REACTOME_AQUAPORIN_MEDIATED_TRANSPORT	0.800391	0.839158	0.0549074	0.261657	0.773252	16	Gnb4;Gng2;Gngt2;Adcy9
Colon	REACTOME	REACTOME_PLATELET_AGGREGATION_PLUG_FORMATION	0.800797	0.839158	0.0557104	0.249612	0.754963	17	Csk;Col1a1;Grb2;Ptpn1;Sos1;Col1a2
Colon	REACTOME	REACTOME_CARGO_RECOGNITION_FOR_CLATHRIN_MEDIATED_ENDOCYTOSIS	0.808765	0.846241	0.0552496	-0.203496	-0.808039	50	Cltb;Ldlr;Ap2s1;Areg;Cops5;Vamp8;Tgfa;Cltc
Colon	REACTOME	REACTOME_HEPARAN_SULFATE_HEPARIN_HS_GAG_METABOLISM	0.815041	0.851535	0.0558265	-0.240746	-0.743748	19	Sdc1;Agrn
Colon	REACTOME	REACTOME_METABOLISM_OF_WATER_SOLUBLE_VITAMINS_AND_COFACTORS	0.816532	0.851822	0.0553643	-0.202512	-0.78695	44	Slc2a1;Abcc1;Dhfr;Gsto1;Mocos;Fasn
Colon	REACTOME	REACTOME_GLYCOSAMINOGLYCAN_PROTEIN_LINKAGE_REGION_BIOSYNTHESIS	0.828	0.862377	0.0543434	-0.245393	-0.739011	17	Sdc1;Agrn
Colon	REACTOME	REACTOME_ION_HOMEOSTASIS	0.829114	0.862377	0.0567672	-0.24103	-0.759444	21	Sri;Atp1b3;Prkaca;Calm1;Tnni3;Atp2a2;Atp1b1;Atp2b1;Atp1a1;Fxyd1;Ryr1
Colon	REACTOME	REACTOME_NR1H3_NR1H2_REGULATE_GENE_EXPRESSION_LINKED_TO_CHOLESTEROL_TRANSPORT_AND_EFFLUX	0.833006	0.863278	0.0532386	0.254832	0.732348	15	Abca1;Abcg8;Apoc1;Tnrc6b;Ago4;Apoe;Rxrb;Kdm3a;Mov10;Ago2
Colon	REACTOME	REACTOME_RHOC_GTPASE_CYCLE	0.83368	0.863278	0.0558265	-0.21225	-0.76241	32	Arhgdia;C1qbp;Jup;Ophn1;Rhoa;Myo9b;Vamp3;Lbr;Tmpo;Abcd3;Tfrc;Abr
Colon	REACTOME	REACTOME_TRANSCRIPTIONAL_REGULATION_OF_WHITE_ADIPOCYTE_DIFFERENTIATION	0.831703	0.863278	0.0531298	0.213546	0.780394	34	Egr2;Med13l;Adipoq;Tgfb1;Helz2;Cd36;Ppara;Nfkb1
Colon	REACTOME	REACTOME_SMAD2_SMAD3_SMAD4_HETEROTRIMER_REGULATES_TRANSCRIPTION	0.846457	0.875214	0.0525899	0.219311	0.735778	25	Serpine1;Myc;Tgif2;Tgif1;Tfdp2
Colon	REACTOME	REACTOME_NUCLEAR_SIGNALING_BY_ERBB4	0.85259	0.880255	0.052805	0.238184	0.720399	17	Stat5a;Esr1;Mxd4;Sparc;Cxcl12;Psen1;Apoe;Psen2;Adam17;Ereg
Colon	REACTOME	REACTOME_INTEGRATION_OF_ENERGY_METABOLISM	0.854291	0.880713	0.052805	0.200115	0.775065	48	Adipoq;Plcb2;Plcb1;Gna14;Gnb4;Itpr2;Gng2;Gngt2;Cd36;Cacna2d2;Adcy9
Colon	REACTOME	REACTOME_DAG_AND_IP3_SIGNALING	0.866667	0.892157	0.0513223	0.232935	0.72648	19	Prkce;Itpr2;Camk2b;Camk4;Adcy9
Colon	REACTOME	REACTOME_ADORA2B_MEDIATED_ANTI_INFLAMMATORY_CYTOKINES_PRODUCTION	0.880478	0.905044	0.0513223	0.229271	0.69344	17	Gnb4;Gng2;Gngt2;Adcy9
Colon	REACTOME	REACTOME_SIGNALING_BY_RETINOIC_ACID	0.888664	0.912118	0.0516356	-0.210595	-0.705993	25	Pdhx;Aldh1a7;Pdhb;Rxra;Rxrg;Rdh11;Pdk3;Dld;Cyp26b1;Pdk4;Dlat;Akr1c18
Colon	REACTOME	REACTOME_RHOQ_GTPASE_CYCLE	0.902778	0.925248	0.0499914	0.207954	0.710534	27	Cdc42bpa;Dlc1;Cdc42ep1;Diaph3;Arhgef9;Prex1;Cav1;Snap23;Stom
Colon	REACTOME	REACTOME_EXTRA_NUCLEAR_ESTROGEN_SIGNALING	0.905512	0.926693	0.0494905	0.186817	0.72569	47	Akt3;Cdkn1b;Gnb4;Ccnd1;Esr1;Bcl2;Gng2;Gngt2;Cav1;Xpo1;Esr2;Mmp3;Igf1r;Mmp2
Colon	REACTOME	REACTOME_SIGNALING_BY_BMP	0.909091	0.928998	0.0494905	0.210871	0.663102	20	Inhba;Smurf2;Smad5;Fstl1;Bmpr1b;Bmpr2;Ube2d1;Ski;Bmpr1a;Acvrl1;Smad1
Colon	REACTOME	REACTOME_ADIPOGENESIS	0.910931	0.929522	0.0504983	-0.187724	-0.723152	42	Cox7a1;Ncoa6;Srebf2;Hdac2;Pparg;Cdk4;Cebpb;Rxra;Hdac3;Hdac1;Rbbp7;Cidea;Cdk8;Cebpd;Klf4
Colon	REACTOME	REACTOME_ION_TRANSPORT_BY_P_TYPE_ATPASES	0.916497	0.93384	0.0504983	-0.219243	-0.650395	16	Sri;Atp1b3;Calm1;Atp2a2;Atp1b1;Atp2b1;Atp1a1;Fxyd1
Colon	REACTOME	REACTOME_KIDNEY_DEVELOPMENT	0.922311	0.938398	0.0491928	0.212015	0.641248	17	Slit2;Fgf2
Colon	REACTOME	REACTOME_SUMOYLATION_OF_UBIQUITINYLATION_PROTEINS	0.925344	0.940117	0.0484088	0.219316	0.63028	15	Pias1;Pml;Nup98
Colon	REACTOME	REACTOME_TRANSCRIPTIONAL_REGULATION_BY_NPAS4	0.927734	0.94118	0.048022	0.205409	0.633479	18	Nr3c1;Xpo1;Bdnf;Tnrc6b;Ago4
Colon	REACTOME	REACTOME_G_ALPHA_Z_SIGNALLING_EVENTS	0.94012	0.950988	0.0484088	0.197868	0.63888	23	Prkce;Gnb4;Gng2;Gngt2;Adcy9;Rgs16;Prkcb;Rgs4;Adra2c
Colon	REACTOME	REACTOME_SIGNAL_TRANSDUCTION_BY_L1	0.939335	0.950988	0.0475434	0.204761	0.605113	16	Itga9;Vav2;Nrp1;Csnk2a2;Fgfr1;L1cam;Itgb3
Colon	REACTOME	REACTOME_CA_DEPENDENT_EVENTS	0.955102	0.961973	0.0487011	-0.193964	-0.589013	18	Prkcd;Kpna2;Prkaca;Prkcg;Calm1
Colon	REACTOME	REACTOME_NR1H2_AND_NR1H3_MEDIATED_SIGNALING	0.953586	0.961973	0.0502948	-0.199013	-0.627056	21	Apoc2;Scd2;Fasn;Rxra;Hdac3
Colon	REACTOME	REACTOME_RET_SIGNALING	0.953846	0.961973	0.0460458	0.189602	0.611494	22	Pik3cd;Grb2;Sos1;Gab2;Pik3ca;Prkca;Gdnf;Ptpn11;Pdlim7;Irs2;Nrtn;Grb7;Ret;Rap1gap;Src;Pik3r3;Shc1;Pik3cb;Artn;Plcg1;Gfra1
Colon	REACTOME	REACTOME_G_ALPHA_S_SIGNALLING_EVENTS	0.958984	0.964496	0.0465084	0.172887	0.65763	41	Grk5;Calcrl;Gnb4;Gng2;Gngt2;Adcy9;Ptgir;Arrb1;Arrb2;Gcg;Ptger4;Grk2;Gper1;Htr7;Adm;Itga5;Prkar2b;Ptger2
Colon	REACTOME	REACTOME_INFLAMMASOMES	0.960707	0.964842	0.0466948	0.194749	0.559679	15	Nfkb2;Bcl2;Nfkb1;P2rx7;Txnip;Mefv;Nlrp3;Casp1
Colon	REACTOME	REACTOME_GPER1_SIGNALING	0.988024	0.989437	0.0461379	0.168975	0.54559	23	Gnb4;Gng2;Gngt2;Adcy9
Colon	REACTOME	REACTOME_NEUROTRANSMITTER_RELEASE_CYCLE	0.98778	0.989437	0.04707	-0.165299	-0.490367	16	Gad2;Slc22a1;Hspa8;Gls2;Gls;Unc13b;Abat;Gad1;Snap25;Maoa;Ppfia4;Slc38a2;Slc1a2;Stxbp1;Slc1a1;Slc6a12
Colon	REACTOME	REACTOME_PROTEIN_PROTEIN_INTERACTIONS_AT_SYNAPSES	1	1	0.0464155	-0.124035	-0.383188	19	Syt12;Rtn3;Homer2;Homer1
Liver	HALLMARK	HALLMARK_BILE_ACID_METABOLISM	1e-06	8.33333e-06	#N/A	0.644337	2.93058	106	Abcd2;Hsd17b6;Serpina6;Abcd3;Hsd3b3;Akr1d1;Tfcp2l1;Aldh8a1;Rxrg;Slc27a5;Bbox1;Hsd17b11;Pex7;Idh1;Acsl5;Aldh9a1;Optn;Hsd3b7;Fads1;Abcd1;Pex11g;Pnpla8;Abcg8;Cat;Crot;Pfkm;Nr1h4;Isoc1;Acsl1;Slc23a1;Fads2;Aqp9;Gnmt;Gclm;Lck;Nudt12;Slc29a1;Bcar3;Pex19;Abca8b;Slc35b2;Pecr;Slc27a2;Abca3;Klf1;Gnpat;Mlycd;Npc1;Aldh1a7;Abca5;Pipox;Ar;Idh2;Lonp2;Pex13;Ephx2;Agxt;Abca6
Liver	HALLMARK	HALLMARK_FATTY_ACID_METABOLISM	1e-06	8.33333e-06	#N/A	0.535409	2.55196	143	Acot3;Hibch;Hadh;Cryz;Hpgd;Cd36;Ehhadh;Etfdh;Suclg2;Acox1;Hsd17b11;Idh1;Cd1d1;Acsl5;Crat;Aldh9a1;Pdha1;Decr1;Hmgcl;Echs1;Sdha;Sdhc;Mdh1;Aco2;Gstz1;Acsl1;Vnn1;Inmt;Acadl;Gcdh;Hadhb;Acsm3;Fmo1;Sdhd;Hmgcs2;Dld;Cpox;Cbr1;Me1;Gabarapl1;D2hgdh;Acadm;Sucla2;Acat3;Hsdl2;Glul;Ppara;Elovl5;Aldh3a2;Acads;Rdh1;Acadvl;Mlycd;Prdx6;Bphl;Aldh1a7;Ostc;Fabp2;Cpt1a
Liver	HALLMARK	HALLMARK_IL6_JAK_STAT3_SIGNALING	1e-06	8.33333e-06	#N/A	-0.54212	-2.34064	77	Il1r1;Osmr;Tnfrsf12a;Il17ra;Tlr2;Stat3;Tnfrsf1a;Ptpn1;Cd14;Myd88;A2m;Cxcl1;Tnfrsf21;Ltbr;Crlf2;Pdgfc;Ifngr1;Ccr1;Il13ra1;Map3k8;Csf2rb2;Cbl;Stat2;Ifngr2;Csf2ra;Csf3r;Inhbe;Csf1;Bak1
Liver	HALLMARK	HALLMARK_PEROXISOME	1e-06	8.33333e-06	#N/A	0.543312	2.41002	90	Abcd2;Serpina6;Abcd3;Ehhadh;Rxrg;Acox1;Hsd17b11;Idh1;Acsl5;Crat;Aldh9a1;Hsd3b7;Hmgcl;Fads1;Abcd1;Cat;Pex5;Isoc1;Acsl1;Alb;Cadm1;Dhrs3;Vps4b;Pex2;Slc35b2;Pex11b;Cln8;Slc27a2;Elovl5;Gnpat;Mlycd;Aldh1a7;Ide;Abcb4;Idh2;Lonp2;Pex13;Ephx2;Slc25a17;Pex14;Atxn1;Ugt2b1;Retsat;Smarcc1
Liver	HALLMARK	HALLMARK_TNFA_SIGNALING_VIA_NFKB	1e-06	8.33333e-06	#N/A	-0.411388	-2.02683	177	Btg3;Tnip2;Icam1;Bcl3;Nfkb2;Tlr2;Fjx1;Litaf;Gem;Zc3h12a;Cxcl1;Phlda2;Kdm6b;Plek;Slc16a6;Sphk1;Maff;Trip10;Ier5;Atf3;Sat1;Pfkfb3;Ppp1r15a;Ier3;Ccnl1;Icosl;Clcf1;Abca1;Inhba;Map3k8;Nfkbie;Cebpb;Ifngr2;Msc;Rhob;Fosl2;Rcan1;Serpine1;Ccnd1;Vegfa;Csf1;Dusp4;Junb;Spsb1;Ier2;F3;Btg2;Tnc;Ptpre;Plaur;Jag1;Slc2a3;Trib1;Gfpt2;Sik1;Tank;Sqstm1;Id2;Ninj1;Cebpd;Ripk2;Il1b;Ets2;B4galt1;Nfat5;Jun;Zbtb10;Hes1;Nfkb1;F2rl1;Fos;Dusp1;Gadd45b;Yrdc;Tnfaip3;G0s2;Tubb2a;Map2k3;Cdkn1a;Snn;Ccl2;Tnip1;Dennd5a;Dusp5
Liver	HALLMARK	HALLMARK_XENOBIOTIC_METABOLISM	1e-06	8.33333e-06	#N/A	0.430883	2.14221	192	Abcd2;Serpina6;Cd36;Gsta3;Papss2;Akr1c6;Etfdh;Acox1;Idh1;Pdk4;Tmbim6;Aldh9a1;Mbl2;Gstt2;Dhrs7;Hrg;Akr1c20;Enpep;Cyp4f15;Cat;Cyp2c55;Atoh8;Ndrg2;Marchf6;Slc6a6;Crot;Casp6;Slc6a12;Aco2;Tat;Vnn1;Cdo1;Aqp9;Gnmt;Entpd5;Nqo1;Shmt2;Angptl3;Hsd11b1;Pcx;Fmo1;Cyp17a1;Mthfd1;Slc46a3;Ptges;Cbr1;Upb1;Nmt1;Fbp1;Gclc;Pdlim5;Gabarapl1;Cyp4f14;Kynu;Pgrmc1;Ssr3;Cyp2e1;Ptgds;Ahcy;Acp2;Elovl5;Ttpa;Sar1b;Npc1;Bphl;Adh5;Cyfip2;Lonp1;Tpst1;Gstm4;F10;Aldh2;Lcat
Liver	HALLMARK	HALLMARK_ADIPOGENESIS	7.36003e-06	5.25717e-05	0.610527	0.374818	1.86167	191	Hibch;Hadh;Dlat;Cd36;Slc25a10;Sqor;Acox1;Coq9;Dnajb9;Idh1;Crat;Decr1;Echs1;Dbt;Cs;Pgm1;Dhrs7;Aplp2;Sdhc;Gbe1;Cat;Ppm1b;Aco2;Sult1a1;Enpp2;Ubc;Sorbs1;Acadl;Dld;Gphn;Stom;Acly;Nmt1;Me1;Cmbl;Ak2;Acadm;Gadd45a;Ghitm;Cavin2;Gpam;Omd;Samm50;Acads;Adcy6;Agpat3;Dram2;Mgst3;Qdpr;Elmod3;Gpat4;Aldh2;Scarb1;Pfkl;Fzd4;Ephx2;Immt;Bckdha;Slc27a1;Pim3;Pex14;Adipor2
Liver	HALLMARK	HALLMARK_OXIDATIVE_PHOSPHORYLATION	5.87568e-05	0.00036723	0.557332	0.346594	1.71318	185	Maob;Dlat;Etfdh;Idh1;Pdk4;Nqo2;Pdha1;Aldh6a1;Decr1;Echs1;Sdha;Cs;Vdac1;Slc25a11;Sdhc;Isca1;Mdh1;Aco2;Hadhb;Sdhd;Oat;Bdh2;Dld;Mtrf1;Got2;Uqcrc2;Lrpprc;Acadm;Hadha;Sucla2;Glud1;Mfn2;Abcb7;Acadvl;Hspa9;Acadsb;Mpc1;Nnt;Casp7;Mgst3;Slc25a5;Cpt1a;Slc25a20;Tomm70a;Opa1;Idh2;Immt;Bckdha;Acat1;Atp6ap1;Idh3b;Cox15;Afg3l2;Ogdh;Retsat;Atp5pb
Liver	HALLMARK	HALLMARK_ANGIOGENESIS	8.36882e-05	0.000418441	0.538434	-0.597622	-2.0597	31	Fgfr1;Tnfrsf21;Lpl;Nrp1;Spp1;Vtn;Itgav;Vegfa;Timp1;Msx1;Serpina5;Jag1;Pdgfa;Jag2;App;Lum
Liver	HALLMARK	HALLMARK_MYC_TARGETS_V2	7.81616e-05	0.000418441	0.538434	-0.493104	-1.98843	57	Map3k6;Pprc1;Rrp9;Ppan;Hspe1;Nop56;Mybbp1a;Gnl3;Ung;Noc4l;Mrto4;Nip7;Mcm4;Mphosph10;Ipo4;Cdk4;Plk1;Pus1;Ndufaf4;Wdr74;Ddx18;Nop2;Wdr43;Rrp12;Dctpp1;Utp20;Grwd1
Liver	HALLMARK	HALLMARK_HEME_METABOLISM	9.6296e-05	0.000437709	0.538434	0.355069	1.73907	174	Gypc;Slc66a2;Ftcd;Optn;Aldh6a1;Nfe2l1;Lamp2;Ctsb;Cat;Isca1;Gmps;Kat2b;Gclm;Mospd1;Marchf2;Pcx;Aldh1l1;Cpox;Atg4a;Marchf8;Epor;Eif2ak1;Gclc;Fech;Ell2;Dcaf10;Xpo7;Adipor1;H1f0;Ctns;Daam1;Clcn3;Klf1;Hebp1;Picalm;Osbp2;Nnt;Mgst3;Dcun1d1;Car1;Top1;Nr3c1;Foxo3;Hbb-bt;Mxi1;Car2;Hdgf;Fn3k;Nudt4;Mocos;Rad23a;Fbxo34;Ranbp10;Cir1;Lpin2;Mpp1;Xk;Igsf3;Tnrc6b;Khnyn
Liver	HALLMARK	HALLMARK_E2F_TARGETS	0.000107308	0.000447116	0.538434	-0.340047	-1.68241	196	Ccne1;Timeless;Ccp110;Hmga1;Ddx39a;Cdc25a;Hells;Nop56;Exosc8;Ncapd2;Ung;Trp53;Pold1;Rrm2;Rfc2;Ube2s;Mcm4;Pop7;E2f8;Mcm3;Donson;Nudt21;Spag5;Ranbp1;Nasp;Ppm1d;Pnn;Atad2;Xrcc6;Stmn1;Cdk4;Pole;Ezh2;Srsf1;Nme1;Cenpe;Plk1;Cdc20;Lyar;Jpt1;Mcm7;Cdca8;Cdc25b;Kif22;Pold3;Rad51c;Rad51ap1;Gins1;Dctpp1;Brca2;Gspt1;Orc2;Ilf3;Zw10;Aurka;Nup153;Aurkb;Lbr;Brms1l;Mxd3;Cdca3;Mad2l1;Luc7l3;Ran;Pole4;H2ax;Psip1;Pa2g4;Srsf2;Nolc1;Psmc3ip;Tmpo;Tipin;Nup107;Cdkn1a;Mthfd2
Liver	HALLMARK	HALLMARK_MYC_TARGETS_V1	0.00082398	0.00316915	0.477271	-0.314649	-1.55822	195	Rrp9;Cct3;Hspe1;Nop56;Gnl3;Eef1b2;Eif4a1;Nhp2;Ptges3;Srsf7;Rnps1;Mcm4;Rpl18;Rack1;Hsp90ab1;Ranbp1;Cct7;Ldha;Snrpa1;Fbl;Snrpd2;U2af1;Xrcc6;Cdk4;Rps5;Srsf1;Nme1;Cul1;Ifrd1;Cdc20;Pcbp1;Ddx21;Psmc4;Rpl34;Rplp0;Hdac2;Mcm7;Apex1;Hnrnpa2b1;Ddx18;Rps10;Ppia;Srpk1;Snrpa;Eif4g2;Lsm7;Srsf3;Gspt1;Trim28;Orc2;Pabpc1;Prpf31;Eif3j1;Hddc2;Rpl22;Hnrnpu;Rps6;Pabpc4;Mad2l1;Ran;Psmb3;Rpl6;Mrpl23;Tfdp1;Hnrnpa1;Pa2g4;Cct2;Srsf2;Mrps18b;Nolc1;Impdh2;Uba2;Psmd3;Slc25a3;Psma7;Ruvbl2;C1qbp
Liver	HALLMARK	HALLMARK_DNA_REPAIR	0.000981653	0.0035059	0.45506	-0.337673	-1.6302	149	Ell;Ak1;Srsf6;Polr2d;Clp1;Rad52;Taf13;Polr2h;Brf2;Gtf2a2;Trp53;Pold1;Rfc2;Polr1h;Polr1c;Gtf2b;Aprt;Gtf2f1;Snapc4;Nudt21;Dad1;Bola2;Stx3;Rfc5;Nme1;Polb;Sac3d1;Itpa;Pold3;Rbx1;Nt5c;Nme4;Polr2i;Ercc8;Alyref;Polr2f;Vps28;Usp11;Vps37d;Edf1;Tarbp2;Taf12;Gtf2h3;Polr2j;Cetn2;Prim1;Polr2c;Pole4;Ercc2;Cox17;Guk1;Eif1b;Sf3a3;Adrm1;Impdh2;Nfx1;Polr2k;Taf10;Rev3l
Liver	HALLMARK	HALLMARK_PANCREAS_BETA_CELLS	0.0015668	0.00522267	0.45506	0.637516	1.92463	17	Elp4;Dpp4;Slc2a2;Foxo1;Akt3
Liver	HALLMARK	HALLMARK_PROTEIN_SECRETION	0.00346586	0.0108308	0.431708	0.36295	1.62067	92	Snx2;Lamp2;Arfgef2;Lman1;M6pr;Igf2r;Vps4b;Bnip3;Kif1b;Cltc;Vamp4;Arcn1;Rab2a;Rab14;Ap3b1;Clcn3;Gosr2;Sgms1;Mapk1;Stx12;Adam10;Pam;Ap2b1;Cog2;Copb2;Arfip1;Tmed2;Vps45;Ppt1;Yipf6;Atp6v1h;Scamp1;Uso1;Atp7a;Stam;Rab22a;Arf1;Sspn;Rab9;Rab5a;Stx7;Golga4
Liver	HALLMARK	HALLMARK_UV_RESPONSE_DN	0.00448128	0.0131802	0.407018	0.323525	1.53953	138	Vldlr;Sdc2;Snai2;Atrn;Arhgef9;Rgs4;Cdkn1b;Dlc1;Ddah1;Plpp3;Syne1;Irs1;Smad7;Grk5;Add3;Mgmt;Nipbl;Celf2;Tjp1;Pten;Pdlim5;Akt3;Bmpr1a;Spop;Phf3;Map2k5;Nfib;Cited2;Runx1;Cdc42bpa;Smad3;Nr3c1;Igfbp5;Notch2;Tfpi;Pex14;Atp2c1;Prkca;Sipa1l1;Atxn1;Cav1;Zmiz1;Gcnt1;Sfmbt1;Dlg1;Myc;Prkce
Liver	HALLMARK	HALLMARK_GLYCOLYSIS	0.00907945	0.0252207	0.38073	0.288652	1.41679	176	Vldlr;Slc25a10;Aldh7a1;Ugp2;Idh1;Sdc2;Aldh9a1;Got1;Fut8;Sdhc;Pygl;Agl;Ext2;Casp6;Mdh1;Slc35a3;Gfpt1;Srd5a3;Glce;Gnpda1;Ak3;Dsc2;Nt5e;Pcx;Dld;Slc25a13;Got2;Me1;Gclc;Kif2a;Lhpp;Egln3;Cited2;Hspa5;Galk2;Pmm2;Prps1;Hs2st1;Tpst1;Pgk1;Pam;Gmppb;Mxi1;Gal3st1
Liver	HALLMARK	HALLMARK_ESTROGEN_RESPONSE_LATE	0.0100089	0.0263391	0.38073	-0.289796	-1.41479	166	Serpina1e;Myof;Btg3;Serpina3c;Dnajc12;Serpina3k;Hspb8;Snx10;Xbp1;Serpina3n;S100a9;Fgfr3;Fkbp5;Cxcl14;Fabp5;Nab2;Impa2;Plxnb1;Tff3;Hspa4l;Lsr;Batf;Ncor2;Arl3;Nxt1;Lamc2;Mill2;St6galnac2;Aldh3b1;Unc13b;Farp1;Ccnd1;St14;Flnb;Cdc20;Opn3;Tnnc1;Blvrb;Gins2;Serpina5
Liver	HALLMARK	HALLMARK_INTERFERON_GAMMA_RESPONSE	0.0181389	0.0453472	0.352488	-0.275668	-1.35929	191	Mt2;Icam1;Stat3;Casp4;Ifi27;Rnf31;Ptpn1;Ifitm3;Myd88;Mx2;Lysmd2;Xaf1;Ifitm2;Oas2;Lgals3bp;Nlrc5;Plscr1;Helz2;Usp18;Psmb10;Vcam1;Irf8;Ifi27l2b;Fcgr1;Nup93;Cd40;Casp8;Selp;Csf2rb2;Stat2;Rtp4;Ifi35;Cfb
Liver	HALLMARK	HALLMARK_INTERFERON_ALPHA_RESPONSE	0.0216977	0.0516611	0.352488	-0.311556	-1.40628	97	Oas1a;Ifi27;Rnf31;Ifitm3;Mx2;Ifitm2;Lgals3bp;Plscr1;Helz2;Usp18;Ifi27l2b;Oas1g;Casp8;Stat2;Rtp4;Ifi35;Csf1;Isg15;Trafd1;Bst2;Parp14;Trim12c;Mvb12a;Psme2;Oasl1;Ripk2
Liver	HALLMARK	HALLMARK_G2M_CHECKPOINT	0.024386	0.0554227	0.352488	-0.27296	-1.35049	196	Mt2;Bcl3;Sap30;Rasal2;Hmga1;Ddx39a;Cdc25a;Uck2;Sfpq;Mtf2;E2f4;Cenpf;Odf2;Incenp;Ube2s;Tle3;Mcm3;Amd1;Nasp;Ccnd1;Stmn1;Cdk4;Pole;Ezh2;Srsf1;Cenpe;Cul1;Plk1;Cdc20;Sqle;Jpt1;Gins2;Cdc25b;Pura;Kif22;Slc7a5;Slc12a2;Ewsr1;Ube2c;Brca2;Gspt1;Dbf4;Ilf3;Aurka;Tgfb1;Aurkb;Lbr;Ccnt1;Ythdc1;Hnrnpu;Mad2l1;Rbm14;H2ax;Tfdp1;Dtymk;Kif20b;Chaf1a;Srsf2;Nolc1;Rad54l;Polq;Tmpo;Casp8ap2;Ncl;Egf;Ccnf;Nsd2
Liver	HALLMARK	HALLMARK_UNFOLDED_PROTEIN_RESPONSE	0.0312451	0.0679241	0.352488	-0.299804	-1.37059	109	Rrp9;Xbp1;Eif4ebp1;Nop56;Ywhaz;Pdia5;Edc4;Dnaja4;Aldh18a1;Eif4a1;Nhp2;Wipi1;Atf3;Psat1;Fus;Cebpb;Tatdn2;Exosc4;Vegfa;Dcp1a;Exosc1;Rps14;Sdad1;Exosc10;Cxxc1;Banf1;Nabp1;Atf4;Slc7a5;Lsm4;Slc30a5
Liver	HALLMARK	HALLMARK_INFLAMMATORY_RESPONSE	0.0341149	0.0710728	0.321776	-0.272628	-1.31583	155	Il1r1;Osmr;Icam1;Tlr2;Cd14;P2ry2;Ptgir;Sphk1;C5ar1;P2rx7;Gabbr1;Icosl;Scn1b;Abca1;C3ar1;Inhba;Cd40;Rtp4;Ifngr2;Serpine1;Csf3r;Csf1;Icam4;Adm;F3;Timp1;Btg2;Itgb8;Bst2;P2rx4;Ptpre;Plaur;Ereg;Mefv;Marco;Cx3cl1;Cd48;Pik3r5;Ripk2;Kcnj2;Emp3;Il1b
Liver	HALLMARK	HALLMARK_EPITHELIAL_MESENCHYMAL_TRANSITION	0.0441136	0.0882272	0.321776	-0.269768	-1.31641	167	Tnfrsf12a;Serpinh1;Nnmt;Gem;Col4a1;Cxcl1;Col16a1;Tpm1;Pfn2;Spp1;Sat1;Col4a2;Vcam1;Col6a3;Inhba;Qsox1;Lamc2;Vim;Tpm4;Serpine2;Itgav;Rhob;Fgf2;Anpep;Serpine1;Pdgfrb;Capg;Vegfa;Tgm2;Aplp1;Col5a3;Col12a1;Ecm1;Fstl3;Timp1;Msx1;Mcm7;Gja1;Tnc;Plaur;Pcolce;Col1a1;Id2;Loxl1;Emp3;Efemp2;Lum;Bgn;Tgfb1;Jun;Slc6a8;Plod3
Liver	HALLMARK	HALLMARK_UV_RESPONSE_UP	0.0626263	0.120435	0.257206	-0.270813	-1.28866	137	Btg3;Cyb5r1;Icam1;Ccne1;Aldoa;Cxcl1;Prkcd;Polr2h;Atf3;Grina;Gpx3;Cltb;Stip1;Hyal2;Amd1;Rhob;Nxf1;Bak1;Parp2;Junb;Ddx21;Btg2;Msx1;Pdap1;Tchh;Cdc34;Chka;Ntrk3;Ccnd3;Sqstm1;Atp6v1f;Asns;Lhx2;Psmc3;Slc6a8;Dlg4;Clcn2;Onecut1;Lyn;Ap2s1;Hnrnpu;Fos;Arrb2;H2ax;Acaa1a;Dnaja1;Gls;Alas1;Mrpl23
Liver	HALLMARK	HALLMARK_MTORC1_SIGNALING	0.0703125	0.130208	0.237794	0.248364	1.23742	194	Vldlr;Sord;Pitpnb;Idh1;Sc5d;Trib3;Pdk1;Got1;Fads1;Pgm1;M6pr;Scd1;Gbe1;Slc6a6;Ccng1;Cyb5b;Gmps;Fads2;Add3;Shmt2;Acly;Nmt1;Me1;Gclc;Dhfr;Rpa1;Egln3;Elovl5;Rab1a;Actr3;Slc1a4;Hspa9;Hspa5;Qdpr;Acsl3;Pgk1;Srd5a1;Stard4;Mthfd2l;Hsp90b1;Pfkl;Igfbp5;Ssr1;Ube2d3;Fgl2;Immt;Actr2;Adipor2;Edem1
Liver	HALLMARK	HALLMARK_ANDROGEN_RESPONSE	0.0792117	0.14145	0.287805	0.295851	1.32844	95	Hpgd;Sord;Dnajb9;Fads1;Lman1;Scd1;Ndrg1;Ngly1;Gucy1a1;Ube2i;Pdlim5;Cdc14b;Ell2;Abcc4;Gpd1l;H1f0;Elovl5;Abhd2;Ptk2b;Iqgap2;Acsl3;Ube2j1;Herc3;Selenop;Slc26a2;Gnai3;Homer2
Liver	HALLMARK	HALLMARK_APOPTOSIS	0.0996016	0.170683	0.199915	-0.248515	-1.19736	150	Hspb1;Btg3;Tnfrsf12a;Casp4;Cd14;Ifitm3;Krt18;Ppp2r5b;Avpr1a;Atf3;Sat1;Gpx3;Ifngr1;Ier3;Clu;Slc20a1;Casp8;Rhob;Nedd9;Pdgfrb;Ccnd1;Anxa1;Sptan1;Lmna;Timp1;Btg2;Emp1;Cdc25b;Ereg;Bax;Bcl10;Sqstm1;App;Il1b;Lum;Bgn;Dnm1l;Jun
Liver	HALLMARK	HALLMARK_COAGULATION	0.10241	0.170683	0.197822	-0.259674	-1.22351	127	Serpina1e;Sh2b2;C8b;Fgg;C8a;Ang;C9;A2m;Fga;Plek;Maff;Mmp7;Clu;Cpb2;Crip2;Hnf4a;Pef1;Pdgfb;Cfb;Serpine1;Mmp9
Liver	HALLMARK	HALLMARK_HEDGEHOG_SIGNALING	0.11134	0.179581	0.191892	-0.392791	-1.31404	28	Myh9;Ldb1;Nrp1;Cdk5r1;Tle3;Rtn1;Vegfa;Amot;Ophn1;Ets2;Cntfr
Liver	HALLMARK	HALLMARK_SPERMATOGENESIS	0.182365	0.284945	0.144631	-0.275566	-1.17829	73	Zc2hc1c;Hspa4l;Gstm5;Chfr;Lpin1;Pgs1;Spata6;Phkg2;Nphp1;Ezh2;Parp2;Alox15;Taldo1;Zc3h14;Slc12a2;Grm8;Dbf4;Aurka;Psmg1
Liver	HALLMARK	HALLMARK_IL2_STAT5_SIGNALING	0.19802	0.30003	0.137251	-0.227489	-1.11975	175	Ccne1;Plec;Xbp1;Nfkbiz;Ifitm3;Hopx;Tnfrsf21;Plscr1;Maff;Nrp1;Spp1;Ikzf4;Uck2;Batf;Ifngr1;Irf8;Itgae;Lrig1;St3gal4;Ctsz;Map3k8;Hycc2;Selp;Itgav;Rhob;Capg;Csf1;Tgm2;Aplp1;Etfbkmt;Ecm1;Pus1;Emp1;P2rx4;Myo1c;Slc2a3;Nop2;Ccnd3;Cd48;Pim1;Socs2;Igf1r;Ckap4;Cd86;Ncoa3;Rragd;Rnh1;Capn3;Il3ra
Liver	HALLMARK	HALLMARK_PI3K_AKT_MTOR_SIGNALING	0.223969	0.329366	0.127505	0.252417	1.13079	97	Mapk9;Trib3;Pdk1;Cdkn1b;Ppp1ca;Lck;Plcb1;Map2k6;Cltc;Pten;Itpr2;Them4;Cab39l;Gngt1;Actr3;Mapk1;Nck1;Pikfyve;Ppp2r1b;Prkag1;Il2rg;Atf1;Hsp90b1;Rac1;Ube2d3;Actr2;Ywhab
Liver	HALLMARK	HALLMARK_ESTROGEN_RESPONSE_EARLY	0.341317	0.487596	0.100633	0.212336	1.03982	171	Sec14l2;Papss2;Slc7a2;Mreg;Abat;Dlc1;Slc24a3;Dynlt3;Cxcl12;Podxl;Sh3bp5;Add3;Dhrs3;Pdzk1;Ptges;Bcl11b;Klf4;Adcy9;Slc19a2;Elovl2;Tjp3;Elf1;Slc27a2;Retreg1;Deptor;Elovl5;Abca3;Rapgefl1;Slc1a4;Abhd2;Frk;Tgif2;Ar;Clic3;Scarb1;Wfs1;Ugcg;Slc26a2;Tmem164;Celsr1;Rhobtb3;Wwc1;Chpt1
Liver	HALLMARK	HALLMARK_WNT_BETA_CATENIN_SIGNALING	0.405769	0.563568	0.0883594	0.279057	1.0245	37	Fzd8;Hdac11;Axin1;Psen2;Ncstn;Fzd1;Numb;Nkd1
Liver	HALLMARK	HALLMARK_HYPOXIA	0.450593	0.592885	0.0840746	-0.204904	-1.0095	176	Mt2;Mt1;Aldoa;Selenbp2;Sap30;Dpysl4;P4ha2;Tes;Myh9;Tpd52;Maff;Atf3;Pfkfb3;Ppp1r15a;Ier3;Ndst2;Gpi1;Pdgfb;Ldha;Fosl2;Pgm2;Serpine1;Egfr;Vegfa;Gck;Tgm2;Adm;F3;Kdm3a;Cavin3;Plaur;Slc2a3;B3galt6;Csrp2;Plac8;Map3k1;Pim1;Mif;Nedd4l;Eno1;Jmjd6;Bgn;Rragd;Jun
Liver	HALLMARK	HALLMARK_NOTCH_SIGNALING	0.449416	0.592885	0.0833634	0.282488	0.992902	32	Wnt2;Psen2;Aph1a;Fzd1;Tcf7l2;Skp1;Wnt5a;Notch2;Notch1;Prkca;Fzd7
Liver	HALLMARK	HALLMARK_CHOLESTEROL_HOMEOSTASIS	0.478764	0.613801	0.0795565	0.230257	0.986693	75	Gldc;Sc5d;Trib3;Scd1;Trp53inp1;Gstm7;Fads2;Adh4;Cpeb2
Liver	HALLMARK	HALLMARK_MITOTIC_SPINDLE	0.516	0.625423	0.0774768	-0.197287	-0.978212	197	Mid1;Rasal2;Myh9;Mark4;Rictor;Map1s;Katnb1;Alms1;Arhgdia;Cep131;Cenpf;Incenp;Tubgcp3;Sun2;Cyth2;Arl8a;Arhgap4;Farp1;Sorbs2;Nedd9;Cntrob;Sac3d1;Cenpe;Sptan1;Pcnt;Flnb;Arf6;Plk1;Tubgcp6;Cep72;Ranbp9;Kptn;Arfip2;Ophn1;Cd2ap;Kif22;Tubgcp5;Cdc42ep1;Nin;Plekhg2;Taok2;Brca2;Gemin4;Rasa2;Arap3;Aurka
Liver	HALLMARK	HALLMARK_MYOGENESIS	0.525355	0.625423	0.0772747	0.202336	0.964968	146	Cd36;Crat;Pygm;Cnn3;Large1;Scd1;Agl;Myh11;Pfkm;Acsl1;Psen2;Eif4a2;Sorbs1;Nqo1;Pcx;Erbb3;Adcy9;Foxo4;Prnp;Dtna;Mef2c
Liver	HALLMARK	HALLMARK_P53_PATHWAY	0.513026	0.625423	0.077884	-0.20038	-0.985908	183	Ccp110;Phlda3;Ak1;Mapkapk3;Rhbdf2;Sphk1;Hspa4l;Trp53;Ier5;Atf3;Sat1;Ppp1r15a;Ier3;Eps8l2;Cdk5r1;Abcc5;Epha2;H2aj;Rpl18;Rack1;Ralgds;Ppm1d;Inhbb;Irag2;Hras;St14;Bak1;Osgin1;Pidd1;Rrp8;Trafd1;Btg2;Tchh;Ptpre;Pdgfa;Bax;Prmt2;Dnttip2;Rad51c;Jag2;Ccnd3;Plxnb2;App;Ninj1
Liver	HALLMARK	HALLMARK_ALLOGRAFT_REJECTION	0.587426	0.652696	0.0699459	-0.1943	-0.948711	164	Icam1;Bcl3;Ccr5;Tlr2;Ccl19;Tpd52;Psmb10;Ifngr1;Icosl;Akt1;Ccr1;Irf8;Inhba;Cd40;Rps19;Ifngr2;Mmp9;Egfr;Capg;Inhbb;Eif4g3;Csf1;Nme1;Itgal;Timp1;Cxcl13;Ereg;Apbb1;Ccnd3;Bcl10;Rps9;Ripk2;Il1b;Cd86;Eif3j1;Tgfb1;Dyrk3;Rpl39;Lyn;Irf7;Fgr
Liver	HALLMARK	HALLMARK_KRAS_SIGNALING_UP	0.570297	0.652696	0.0718276	-0.194413	-0.956689	173	Serpina3c;Serpina3k;Serpina3n;Peg3;Tmem176b;Tmem100;Nrp1;Spp1;Ppp1r15a;Scn1b;Irf8;C3ar1;Inhba;F13a1;Cbl;Etv5;Ngf;Adgra2;Cfb;Sox9;Mmp9;Csf2ra;Tmem158;Tmem176a;Emp1;Plaur;Tlr8;Trib1;Ereg;Aldh1a3;Gfpt2;Nin;Map3k1;Fbxo4;Id2
Liver	HALLMARK	HALLMARK_TGF_BETA_SIGNALING	0.575816	0.652696	0.0697793	0.235534	0.931699	52	Ppp1ca;Smad7;Cdkn1c;Bcar3;Tjp1;Bmpr1a;Ppm1a;Smad3;Apc;Fnta;Ube2d3;Bmpr2;Ski
Liver	HALLMARK	HALLMARK_APICAL_SURFACE	0.635294	0.690537	0.0659816	0.24968	0.899137	35	Sulf2;Gas1;Brca1;Rtn4rl1;Afap1l2;Il2rb;Akap7;Efna5;Adam10;Il2rg
Liver	HALLMARK	HALLMARK_COMPLEMENT	0.688755	0.732718	0.0632191	0.187764	0.917899	170	Cd36;Lipa;Cblb;Lamp2;Dpp4;Ctsb;Klkb1;Dock9;Lck;F5;C1s1;Ctso;Ctsh;Ctsd;Cpq;Tmprss6;Me1;Kynu;F8;Cr2;Casp3;Kif2a;Pclo;Irf1;Dock4;Hspa5;Ehd1;Casp7;Gzma;F10;Usp8
Liver	HALLMARK	HALLMARK_KRAS_SIGNALING_DN	0.824742	0.859107	0.0559429	-0.186826	-0.82625	88	Serpina10;Hc;Itih3;Fgfr3;Zc2hc1c;Mx2;Msh5;Slc30a3;Kcnd1;Mfsd6;Ptgfr;Dtnb;Plag1;Tgm1
Liver	HALLMARK	HALLMARK_REACTIVE_OXYGEN_SPECIES_PATHWAY	0.844828	0.862069	0.0514265	0.202554	0.779997	47	Cat;Selenos;Gclm;Nqo1;Gclc;Prnp;Prdx6
Liver	HALLMARK	HALLMARK_APICAL_JUNCTION	0.898406	0.898406	0.0503964	-0.168236	-0.821333	166	Cldn14;Icam1;Tspan4;Skap2;Actn1;Inppl1;Myh9;Col16a1;Slc30a3;Vcam1;Map4k2;Actg1;Actb;Gtf2f1;Nectin2;Adam15;Cldn6;Lamc2
Liver	REACTOME	REACTOME_FATTY_ACID_METABOLISM	1e-06	9.78571e-05	#N/A	0.55907	2.47091	91	Acot3;Hadh;Hpgd;Ehhadh;Acox1;Acsl5;Crat;Decr1;Fads1;Abcd1;Echs1;Scd1;Cyp4f15;Crot;Acsl1;Fads2;Acadl;Hadhb;Acsm3;Ptges;Cbr1;Acly;Elovl2;Cyp4f14;Acadm;Hadha;Ptgds;Pecr;Them4;Slc27a2;Elovl5;Aldh3a2;Acads;Acadvl;Mlycd;Cpt1a;Slc25a20;Acsl3;Cbr4;Ephx2;Slc27a1;Slc25a17
Liver	REACTOME	REACTOME_METABOLISM_OF_LIPIDS	1e-06	9.78571e-05	#N/A	0.471274	2.41098	268	Acot3;Hadh;Serpina6;Hpgd;Cd36;Prkaca;Hsd3b3;Akr1d1;Ehhadh;Akr1c6;Acox1;Pitpnb;Slc27a5;Hsd17b11;Degs1;Sc5d;Acsl5;Trib3;Crat;Hsd3b7;Decr1;Hmgcl;Fads1;Abcd1;Echs1;M6pr;Scd1;Akr1c20;Plpp3;Pnpla8;Cyp4f15;Crot;Nr1h4;Ppp1ca;Acsl1;Alb;Cyb5b;Srd5a3;Fads2;Acadl;Ahr;Hadhb;Acsm3;Hsd11b1;Stard7;Cyp17a1;Hmgcs2;Bdh2;Ptges;Cbr1;Acly;Me1;Ube2i;Pten;Elovl2;Cyp4f14;Rora;Acadm;Hadha;Cyp2e1;Ptgds;Pecr;Them4;Acat3;Gpam;Abhd4;Gpd1l;Slc27a2;Ppara;Rab14;Elovl5;Aldh3a2;Gnpat;Acads;Acadvl;Mlycd;Sar1b;Agpat3;Sgms1;Sgms2;Kpnb1;Pikfyve;Ldlrap1;Fabp2;Cpt1a;Slc25a20;Gpat4;Gstm4;Gm2a;Pik3cb;Acsl3;Srd5a1;Stard4;Abcb4;Cbr4;Gal3st1;Ephx2;Slc27a1;Acat1;Ugcg;Slc25a17;Ppargc1a;Stard3;Chpt1;Lpin2;Mtmr10;Cyp8b1;Cav1;Mapkapk2
Liver	REACTOME	REACTOME_METABOLISM_OF_RNA	1e-06	9.78571e-05	#N/A	-0.424188	-2.10953	222	Hspb1;Rrp9;Srsf6;Ddx39a;Nop56;Polr2d;Exosc8;Clp1;Prkcd;Ywhaz;Polr2h;Gnl3;Edc4;Eif4a1;Nhp2;Noc4l;Srsf7;Akt1;Rnps1;Nip7;Gtf2f1;Nxt1;Nup93;Rpl18;Pop7;Mphosph10;Rps19;Fus;Nudt21;Snrpa1;Pnn;Nxf1;Exosc4;Fbl;Snrpd2;U2af1;Rps5;Srsf1;Dcp1a;Exosc1;Rps14;Pcbp1;Ddx21;Psmc4;Rpl34;Rplp0;Exosc10;Pus1;Dhx16;Hnrnpa2b1;Mapk11;Rps10;Lsm4;Nop2;Mettl3;Snrpa;Lsm7;Sympk;Srsf3;Wdr43;Hspa1a;Polr2i;Gspt1;Rps9;Utp20;Alyref;Polr2f;Gemin4;Isg20l2;Psmb5;Pabpc1;Prpf31;Psmc3;Rbm5;Nup153;Rpl39;Rpl22;Pno1;Gtf2h3;Ythdc1;Polr2j;Hnrnpu;Rps6;Rps27l;Luc7l3;Ran;Polr2c;Psmb3;Psmc2;Ercc2;Rps12;Dcps;Rpl6;Yrdc;Hnrnpa1;Exosc2;Sf3a3;Rps3a1;Adrm1;Adar;Srsf2;Polr2k;Nup107;Ncl;Psmd3;Nop14;Psma7;Csnk1e;Srsf10;Bysl;Rnmt;Imp3;Supv3l1;Rpl14;Snrpd1;Tbrg4;Pop4;Polr2e;Prmt5;Txnl4a;Sf3b3;Prpf4b;Rcl1
Liver	REACTOME	REACTOME_MITOCHONDRIAL_FATTY_ACID_BETA_OXIDATION	1e-06	9.78571e-05	#N/A	0.798741	2.39717	18	Acot3;Hadh;Decr1;Echs1;Acadl;Hadhb;Acsm3;Acadm;Hadha;Them4;Acads;Acadvl
Liver	REACTOME	REACTOME_PEROXISOMAL_PROTEIN_IMPORT	1e-06	9.78571e-05	#N/A	0.615597	2.34686	45	Acot3;Ehhadh;Acox1;Pex7;Idh1;Crat;Hmgcl;Cat;Crot;Pex5;Ubc;Pex2;Pecr;Slc27a2;Gnpat;Mlycd;Pipox;Ide;Lonp2;Pex13;Ephx2;Ube2d3;Agxt;Pex14;Ube2d1;Hacl1;Paox;Gstk1;Nudt19;Acot2
Liver	REACTOME	REACTOME_PROTEIN_LOCALIZATION	1e-06	9.78571e-05	#N/A	0.544882	2.38572	89	Abcd2;Acot3;Abcd3;Ehhadh;Acox1;Pex7;Idh1;Crat;Hmgcl;Abcd1;Cs;Vdac1;Cat;Crot;Pex5;Aco2;Ubc;Slc25a13;Pex19;Pex2;Prnp;Pecr;Pex11b;Slc27a2;Samm50;Aldh3a2;Gnpat;Hspa9;Mlycd;Pipox;Tomm70a;Ide;Lonp2;Pex13;Ephx2;Ube2d3;Agxt;Slc25a17;Pex14
Liver	REACTOME	REACTOME_RRNA_PROCESSING	1e-06	9.78571e-05	#N/A	-0.590376	-2.33337	56	Rrp9;Nop56;Exosc8;Gnl3;Nhp2;Noc4l;Nip7;Rpl18;Mphosph10;Rps19;Exosc4;Fbl;Rps5;Exosc1;Rps14;Ddx21;Rpl34;Rplp0;Exosc10;Rps10;Nop2;Wdr43;Rps9;Utp20;Isg20l2;Rpl39;Rpl22;Pno1;Rps6;Rps27l;Rps12;Rpl6;Exosc2;Rps3a1;Ncl;Nop14;Csnk1e;Bysl;Imp3;Rpl14
Liver	REACTOME	REACTOME_METABOLISM_OF_STEROIDS	2.41854e-06	0.000207088	0.627257	0.488293	2.09709	80	Serpina6;Hsd3b3;Akr1d1;Akr1c6;Slc27a5;Hsd17b11;Sc5d;Hsd3b7;Scd1;Akr1c20;Nr1h4;Alb;Srd5a3;Hsd11b1;Cyp17a1;Ube2i;Acat3;Gpam;Slc27a2;Ppara;Sar1b;Kpnb1;Ldlrap1;Srd5a1;Stard4
Liver	REACTOME	REACTOME_AEROBIC_RESPIRATION_AND_RESPIRATORY_ELECTRON_TRANSPORT	8.7927e-06	0.000655363	0.593325	0.414502	1.92211	123	Dlat;Etfdh;Suclg2;Pdk4;Pdha1;Pdk1;Got1;Sdha;Cs;Glo1;Pdk2;Vdac1;Slc25a11;Sdhc;Isca1;Mdh1;Aco2;Gstz1;Ubc;Pcx;Sdhd;Dld;Slc25a13;Got2;Uqcrc2;Me1;D2hgdh;Sucla2
Liver	REACTOME	REACTOME_MRNA_SPLICING	1.05241e-05	0.000655363	0.593325	-0.512165	-2.0712	62	Srsf6;Polr2d;Polr2h;Srsf7;Rnps1;Gtf2f1;Fus;Snrpa1;Pnn;Snrpd2;U2af1;Srsf1;Pcbp1;Dhx16;Hnrnpa2b1;Lsm4;Snrpa;Lsm7;Srsf3;Polr2i;Alyref;Polr2f;Prpf31;Rbm5;Polr2j;Hnrnpu;Luc7l3;Polr2c;Hnrnpa1;Sf3a3;Srsf2;Polr2k;Srsf10;Snrpd1;Polr2e;Txnl4a;Sf3b3;Prpf4b
Liver	REACTOME	REACTOME_TRANSPORT_OF_SMALL_MOLECULES	9.83336e-06	0.000655363	0.593325	0.349245	1.75875	226	Abcd2;Vldlr;Abcd3;Slc25a10;Prkaca;Lipa;Slc7a2;Steap3;Abcd1;Slc16a7;Slc39a8;Wwp1;Vdac1;Slc25a11;Slc24a3;Abcg8;Slc2a2;Slc6a6;Slc6a12;Slc35a3;Alb;Atp1a3;Add3;Ubc;Aqp9;Angptl3;Slc29a1;Stom;Adcy9;Pex19;Cltc;Bmp1;Abca8b;Abcc4;Slc35b2;Gngt1;Skp1;Ctns;Abcb7;Abca3;Clcn3;Slc29a3;Slc1a4;Adcy6;Sar1b;Npc1;Runx1;Ldlrap1;Abca5;Slc25a5;Car1;Lcat;Scarb1;Slc31a1;Hbb-bt;Abcb4;Car2;Psmd1;Ap2b1;Slc27a1;Atp6ap1;Slc26a2;Ano1;Gnb4;Abca6;Atp2c1
Liver	REACTOME	REACTOME_MITOCHONDRIAL_PROTEIN_DEGRADATION	1.42177e-05	0.000811592	0.593325	0.523146	2.09706	56	Acot3;Hadh;Prkaca;Suclg2;Pdha1;Pdk1;Dbt;Cs;Aco2;Shmt2;Stard7;Hmgcs2;Dld;Uqcrc2;Fech;Glud1;Hspa9;Acadsb;Slc25a5;Lonp1;Aldh2;Opa1;Idh2;Acat1;Afg3l2;Ogdh
Liver	REACTOME	REACTOME_PROCESSING_OF_CAPPED_INTRON_CONTAINING_PRE_MRNA	1.92873e-05	0.00101629	0.57561	-0.455561	-1.97111	85	Srsf6;Ddx39a;Polr2d;Clp1;Polr2h;Srsf7;Rnps1;Gtf2f1;Nxt1;Nup93;Fus;Nudt21;Snrpa1;Pnn;Nxf1;Snrpd2;U2af1;Srsf1;Pcbp1;Dhx16;Hnrnpa2b1;Lsm4;Mettl3;Snrpa;Lsm7;Sympk;Srsf3;Polr2i;Alyref;Polr2f;Prpf31;Rbm5;Nup153;Polr2j;Hnrnpu;Luc7l3;Polr2c;Hnrnpa1;Sf3a3;Srsf2;Polr2k;Nup107
Liver	REACTOME	REACTOME_PYRUVATE_METABOLISM	2.27096e-05	0.00111115	0.57561	0.67349	2.2491	25	Dlat;Pdk4;Pdha1;Pdk1;Glo1;Pdk2;Vdac1;Gstz1;Ubc;Pcx;Dld;Me1
Liver	REACTOME	REACTOME_BIOLOGICAL_OXIDATIONS	2.80232e-05	0.00127973	0.57561	0.459565	1.99072	83	Maob;Gsta3;Ugp2;Nqo2;Cyp4f15;Cyp2c55;Gstm7;Nr1h4;Gstz1;Sult1a1;Cyb5b;Gclm;Adh4;Ahr;Fmo1;Gclc;Cmbl;Cyp4f14;Cyp2e1;Ahcy;Acss2;Bphl;Adh5;Aldh1a7;Mgst3;Tpst1;Gstm4;Aldh2;Aoc3;Ces1d;Cyp8b1;Ugt2b1;Cyp1a1;Gstm2;Paox;Cyp7a1;Gstk1;Cyp46a1;Sult1b1;Cyp4a31;Nat2;Adh1;Cndp2
Liver	REACTOME	REACTOME_CYTOKINE_SIGNALING_IN_IMMUNE_SYSTEM	3.36623e-05	0.00144117	0.557332	-0.288229	-1.55553	408	Il1r1;Mt2;Osmr;Mid1;Tnip2;Icam1;Tnfrsf12a;Il17ra;Nfkb2;Ccr5;Stat3;Oas1a;Ifi27;Tnfrsf1a;Ptpn1;Inppl1;Fkbp5;Hsp90aa1;Ifitm3;Myd88;Mx2;Mapkapk3;Xaf1;Cxcl1;Ifitm2;Ccl19;Oas2;Sphk1;Nlrc5;Prkcd;Ywhaz;Ltbr;Eif4a1;Trp53;Usp18;Batf;Crlf2;Ifngr1;Vcam1;Akt1;Actg1;Ccr1;Clcf1;Irf8;Actb;Ifi27l2b;Oas1g;Fcgr1;Nfkbib;F13a1;Il13ra1;Nup93;Map3k8;Cd40;Casp8;Vim;Csf2rb2;Cbl;Stat2;Sla;Ifngr2;Bola2;Ifi35;Stx3;Snrpa1;Fgf2;Ccnd1;Mmp9;Csf2ra;Vegfa;Csf3r;Eif4g3;Hras;Csf1;Cfl1;Anxa1;Cul1;Dusp4;Flnb;Junb;Itgam;Alox15;Psmc4;Rplp0;Isg15;Timp1;Bst2;Irak4;Taldo1;Hnrnpa2b1;Mapk11;Rbx1;Ppia;Trim12c;Eif4g2;Psme2;Hspa1a;Sqstm1;Oasl1;App;Cebpd;Pim1;Ripk2;Mif;Socs2;Ilf3;Il1b;Psmb5;Cd86;Psmc3;Tgfb1;Nup153;Jun;Tarbp2;Il3ra;Lyn;Cntfr;Irf7
Liver	REACTOME	REACTOME_INFLUENZA_VIRAL_RNA_TRANSCRIPTION_AND_REPLICATION	4.31952e-05	0.00174051	0.557332	-0.553299	-2.07115	42	Hsp90aa1;Polr2d;Polr2h;Gtf2f1;Nup93;Rpl18;Rps19;Rps5;Rps14;Rpl34;Rplp0;Rps10;Polr2i;Rps9;Polr2f;Nup153;Rpl39;Rpl22;Polr2j;Rps6;Rps27l;Polr2c;Rps12;Rpl6;Rps3a1;Polr2k;Nup107
Liver	REACTOME	REACTOME_METABOLISM_OF_AMINO_ACIDS_AND_DERIVATIVES	4.61111e-05	0.00175478	0.557332	0.385099	1.813	134	Hibch;Gldc;Slc25a10;Papss2;Sqor;Shmt1;Aldh7a1;Bbox1;Ftcd;Aldh9a1;Aldh6a1;Got1;Echs1;Dbt;Slc6a12;Tat;Gstz1;Cdo1;Gnmt;Inmt;Gcdh;Nqo1;Ass1;Gls2;Fmo1;Oat;Dld;Slc25a13;Got2;Kynu;Ahcy;Glul;Glud1
Liver	REACTOME	REACTOME_INTEGRIN_CELL_SURFACE_INTERACTIONS	7.53797e-05	0.00271764	0.538434	-0.512019	-2.01444	53	Icam1;Fgg;Col4a1;Fga;Col16a1;Agrn;Spp1;Col4a2;Vtn;Vcam1;Itgae;Col6a3;Itga7;Itgav;Col5a3;Icam4;Itgam;Itgal;Itgb8;Tnc
Liver	REACTOME	REACTOME_INFLUENZA_INFECTION	0.000111813	0.0038296	0.538434	-0.492858	-1.94474	54	Hsp90aa1;Polr2d;Polr2h;Gtf2f1;Nup93;Rpl18;Rps19;Rps5;Rps14;Rpl34;Rplp0;Isg15;Rps10;Hspa1a;Polr2i;Rps9;Polr2f;Tgfb1;Nup153;Rpl39;Rpl22;Polr2j;Rps6;Rps27l;Ran;Polr2c;Rps12;Rpl6;Rps3a1;Polr2k;Eif2ak2;Nup107
Liver	REACTOME	REACTOME_SIGNALING_BY_RETINOIC_ACID	0.000127063	0.00414466	0.518848	0.613749	2.1002	27	Dlat;Aldh8a1;Rxrg;Pdk4;Pdha1;Pdk1;Pdk2;Adh4;Dhrs3;Dld;Rdh1;Aldh1a7
Liver	REACTOME	REACTOME_DISEASES_OF_METABOLISM	0.000136119	0.00423826	0.518848	0.4116	1.83628	97	Hibch;Papss2;Galm;Idh1;Sdc2;Echs1;Dbt;Pgm1;Large1;Gbe1;Ext2;Ids;Gfpt1;Srd5a3;Ubc;Gclm;Ass1;Pcx;Cyp17a1;Dld;Tcn2;Gclc;Omd;Ahcy;Abca3;Pmm2;Notch2;Bckdha;Acat1;Notch1;Slc26a2
Liver	REACTOME	REACTOME_HSF1_DEPENDENT_TRANSACTIVATION	0.00015109	0.00440657	0.518848	-0.654937	-2.02814	20	Hspb1;Serpinh1;Hspb8;Hsp90aa1;Tnfrsf21;Ptges3;Cryab;Hsp90ab1
Liver	REACTOME	REACTOME_RNA_POLYMERASE_II_TRANSCRIPTION_TERMINATION	0.000154391	0.00440657	0.518848	-0.636845	-2.0421	23	Srsf6;Ddx39a;Clp1;Srsf7;Rnps1;Nudt21;U2af1;Srsf1;Sympk;Srsf3;Alyref
Liver	REACTOME	REACTOME_REGULATION_OF_EXPRESSION_OF_SLITS_AND_ROBOS	0.00020259	0.00547284	0.518848	-0.484008	-1.90982	54	Ldb1;Rnps1;Rpl18;Rps19;Rps5;Rps14;Psmc4;Rpl34;Rplp0;Rbx1;Rps10;Gspt1;Rps9;Psmb5;Lhx2;Pabpc1;Psmc3;Rpl39;Rpl22;Rps6;Rps27l;Psmb3;Psmc2;Rps12;Rpl6;Rps3a1;Adrm1;Psmd3;Psma7
Liver	REACTOME	REACTOME_RESPONSE_TO_ELEVATED_PLATELET_CYTOSOLIC_CA2	0.000207728	0.00547284	0.518848	-0.423104	-1.83067	85	Serpina1e;Cyb5r1;Serpina3c;Itih4;Aldoa;Serpina3k;Fgg;Orm1;Itih3;Serpina3n;Actn1;A2m;Fga;Plek;Lgals3bp;Clu;Brpf3;Cd63;Qsox1;F13a1;Selp;Pdgfb;Serpine1;Vegfa;Cfl1;Ecm1;Timp1
Liver	REACTOME	REACTOME_INTERLEUKIN_10_SIGNALING	0.000315342	0.00800034	0.498493	-0.586155	-1.97416	28	Il1r1;Icam1;Ccr5;Stat3;Tnfrsf1a;Cxcl1;Ccl19;Ccr1
Liver	REACTOME	REACTOME_MRNA_3_END_PROCESSING	0.000342864	0.00827698	0.498493	-0.475745	-1.90651	58	Srsf6;Ddx39a;Polr2d;Clp1;Polr2h;Srsf7;Rnps1;Gtf2f1;Fus;Nudt21;Snrpa1;Snrpd2;U2af1;Srsf1;Pcbp1;Hnrnpa2b1;Snrpa;Sympk;Srsf3;Polr2i;Alyref;Polr2f;Rbm5;Polr2j;Hnrnpu;Polr2c;Hnrnpa1;Sf3a3;Srsf2;Polr2k;Srsf10
Liver	REACTOME	REACTOME_RRNA_MODIFICATION_IN_THE_NUCLEUS_AND_CYTOSOL	0.000362495	0.00827698	0.498493	-0.657191	-2.02016	19	Rrp9;Nop56;Nhp2;Noc4l;Mphosph10;Fbl;Rps14;Nop2;Wdr43;Rps9;Utp20;Pno1;Rps6
Liver	REACTOME	REACTOME_VIRAL_INFECTION_PATHWAYS	0.000358464	0.00827698	0.498493	-0.272526	-1.47275	421	Il1r1;Il17ra;Ccr5;Tlr2;Sap30;Ell;Hmga1;Cd14;Hsp90aa1;Srsf6;P4ha2;Polr2d;Clp1;Oas2;Agrn;Rictor;Taf13;Ywhaz;Polr2h;Nrp1;Gtf2a2;Eif4a1;Ptges3;Ifngr1;Fkbp1a;Vtn;Clu;Srsf7;Gtf2b;Akt1;Ncor2;Rnps1;Gtf2f1;St3gal4;Nfkbib;Sun2;Nup93;Rpl18;Vim;St6galnac2;Rps19;Fus;Nudt21;Dad1;Hsp90ab1;Tkfc;Ranbp1;Stat2;Ifngr2;Snrpa1;Serpine1;Mmp9;Egfr;Snrpd2;Vegfa;U2af1;Xrcc6;Eif4g3;Comt;Rps5;Ezh2;Srsf1;Zbp1;Rps14;Pcbp1;Psmc4;Rpl34;Rplp0;Isg15;Banf1;Hdac2;Bst2;Gja1;Dhx16;Tlr8;Hnrnpa2b1;Rbx1;Rps10;Ppia;Srpk1;Parp14;Eif4g2;Sympk;Srsf3;Mvb12a;Hspa1a;Polr2i;Rps9;Trim28;Cebpd;Alyref;Ripk2;Polr2f;Gemin4;Ripk1;Igf1r;Psmb5;C1qa;Nedd4l;Vps28;Pabpc1;Vps37d;Psmc3;Tgfb1;Rbm5;Nup153;Rpl39;Rpl22;Ccnt1;Lyn;Ap2s1;Taf12;Irf7;Gtf2h3;Polr2j;Tbk1;Hnrnpu;Rps6;Rps27l;Nfkb1;Apoa1;Cdk9;Ran;Polr2c;Ywhag;Psmb3;Psmc2;Ercc2;Med24;Rps12;Tlr1;Psip1;Rpl6;Hnrnpa1;Bcl2l1;H4c3;H2-D1;Sf3a3;Tubb2a;Rps3a1;Adrm1;Srsf2;Impdh2;Nod1;Polr2k;Eif2ak2;Nup107;Taf10;Ncl;Psmd3;Ikbkg;Tyk2
Liver	REACTOME	REACTOME_SIGNALING_BY_INTERLEUKINS	0.000374687	0.00827938	0.498493	-0.303421	-1.53986	247	Il1r1;Osmr;Tnip2;Icam1;Il17ra;Nfkb2;Ccr5;Stat3;Tnfrsf1a;Inppl1;Hsp90aa1;Myd88;Mapkapk3;Cxcl1;Ccl19;Nlrc5;Ywhaz;Trp53;Usp18;Batf;Crlf2;Vcam1;Akt1;Ccr1;Clcf1;Nfkbib;F13a1;Il13ra1;Map3k8;Casp8;Vim;Csf2rb2;Cbl;Stat2;Bola2;Stx3;Snrpa1;Fgf2;Ccnd1;Mmp9;Csf2ra;Vegfa;Csf3r;Csf1;Cfl1;Anxa1;Cul1;Dusp4;Junb;Itgam;Alox15;Psmc4;Rplp0;Timp1;Irak4;Taldo1;Hnrnpa2b1;Mapk11;Rbx1;Ppia;Psme2;Sqstm1;App;Cebpd;Pim1;Ripk2;Mif;Socs2;Il1b;Psmb5;Cd86;Psmc3;Tgfb1;Jun;Il3ra;Lyn;Cntfr
Liver	REACTOME	REACTOME_NONSENSE_MEDIATED_DECAY_NMD	0.000387316	0.00829098	0.498493	-0.575277	-1.98608	31	Rnps1;Rpl18;Rps19;Rps5;Dcp1a;Rps14;Rpl34;Rplp0;Rps10;Gspt1;Rps9;Pabpc1;Rpl39;Rpl22;Rps6;Rps27l;Rps12;Rpl6;Rps3a1
Liver	REACTOME	REACTOME_CITRIC_ACID_CYCLE_TCA_CYCLE	0.000416531	0.00864618	0.498493	0.620443	2.05357	24	Suclg2;Sdha;Cs;Sdhc;Isca1;Aco2;Sdhd;Dld;Sucla2;Nnt;Idh2;Acat1;Idh3b;Ogdh
Liver	REACTOME	REACTOME_BILE_ACID_AND_BILE_SALT_METABOLISM	0.000459795	0.00926352	0.498493	0.598924	1.96072	23	Akr1d1;Akr1c6;Slc27a5;Hsd3b7;Akr1c20;Nr1h4;Alb
Liver	REACTOME	REACTOME_CLASS_I_PEROXISOMAL_MEMBRANE_PROTEIN_IMPORT	0.00054112	0.0105444	0.477271	0.688867	2.00762	15	Abcd2;Abcd3;Abcd1;Pex19;Pex2;Pex11b;Aldh3a2;Pex13;Slc25a17;Pex14
Liver	REACTOME	REACTOME_MRNA_SPLICING_MINOR_PATHWAY	0.000554159	0.0105444	0.477271	-0.598129	-1.93516	24	Srsf6;Polr2d;Polr2h;Srsf7;Gtf2f1;Snrpd2;Srsf1;Polr2i;Polr2f;Polr2j;Polr2c;Srsf2;Polr2k;Snrpd1;Polr2e;Txnl4a;Sf3b3
Liver	REACTOME	REACTOME_GLYCOGEN_METABOLISM	0.000594784	0.0110115	0.477271	0.685732	1.99848	15	Ugp2;Pygm;Pgm1;Gbe1;Pygl;Agl;Ubc
Liver	REACTOME	REACTOME_PHASE_I_FUNCTIONALIZATION_OF_COMPOUNDS	0.000638799	0.0112199	0.477271	0.478556	1.87649	51	Maob;Nqo2;Cyp4f15;Cyp2c55;Nr1h4;Cyb5b;Adh4;Ahr;Fmo1;Cmbl;Cyp4f14;Cyp2e1;Acss2;Bphl;Adh5;Aldh1a7;Aldh2;Aoc3;Ces1d;Cyp8b1;Cyp1a1;Paox;Cyp7a1;Cyp46a1;Cyp4a31;Adh1;Cyb5r3;Maoa
Liver	REACTOME	REACTOME_REGULATION_OF_PYRUVATE_METABOLISM	0.000624546	0.0112199	0.477271	0.686966	2.00789	16	Dlat;Pdk4;Pdha1;Pdk1;Pdk2;Gstz1;Ubc;Dld;Me1
Liver	REACTOME	REACTOME_INTERLEUKIN_1_SIGNALING	0.000692943	0.0118666	0.477271	-0.4578	-1.83468	60	Il1r1;Tnip2;Nfkb2;Myd88;Nlrc5;Trp53;Usp18;Nfkbib;Map3k8;Casp8;Cul1;Psmc4;Irak4;Rbx1;Sqstm1;App;Ripk2;Il1b;Psmb5;Psmc3;Nfkb1;Psmb3;Psmc2;Adrm1;Nod1;Psmd3;Ikbkg;Psma7
Liver	REACTOME	REACTOME_EUKARYOTIC_TRANSLATION_ELONGATION	0.000966517	0.0161479	0.477271	-0.596593	-1.89106	22	Eef1b2;Rpl18;Rps19;Rps5;Rps14;Rpl34;Rplp0;Rps10;Rps9;Rpl39;Rpl22;Rps6;Rps27l;Rps12;Rpl6;Rps3a1
Liver	REACTOME	REACTOME_MHC_CLASS_II_ANTIGEN_PRESENTATION	0.000992902	0.0161938	0.45506	0.458576	1.83222	55	Ctsb;Dynll2;Ctso;Ctsh;Ctsd;H2-Aa;Cltc;Ctsk;Dctn4;Kif2a;H2-Eb1;Sar1b;Kif4;Sptbn2;Cd74;Ap2b1;H2-Ob;H2-DMb1;Kif23;Tuba4a;Canx;Ctse;H2-DMa;Arf1;Ctsf
Liver	REACTOME	REACTOME_HIV_LIFE_CYCLE	0.00106787	0.0170114	0.45506	-0.411264	-1.72278	73	Ccr5;Ell;Hmga1;Polr2d;Taf13;Polr2h;Gtf2a2;Gtf2b;Gtf2f1;Nup93;Ranbp1;Xrcc6;Banf1;Ppia;Mvb12a;Polr2i;Polr2f;Nedd4l;Vps28;Vps37d;Nup153;Ccnt1;Taf12;Gtf2h3;Polr2j;Cdk9;Ran;Polr2c;Ercc2;Psip1;Polr2k;Nup107;Taf10
Liver	REACTOME	REACTOME_DENGUE_VIRUS_HOST_INTERACTIONS	0.00111527	0.0170433	0.45506	-0.378588	-1.68259	100	Hsp90aa1;Srsf6;Polr2d;Clp1;Agrn;Rictor;Polr2h;Vtn;Clu;Srsf7;Rnps1;Gtf2f1;Nfkbib;Rpl18;Vim;Fus;Nudt21;Hsp90ab1;Stat2;Snrpa1;Mmp9;Snrpd2;U2af1;Srsf1;Pcbp1;Dhx16;Hnrnpa2b1;Sympk;Srsf3;Polr2i;Alyref;Polr2f;Ripk1;C1qa;Rbm5;Polr2j;Hnrnpu;Apoa1;Polr2c;Hnrnpa1;H4c3;Sf3a3;Srsf2;Polr2k
Liver	REACTOME	REACTOME_GENE_SILENCING_BY_RNA	0.00116177	0.0170433	0.45506	-0.570487	-1.87133	25	Ang;Hsp90aa1;Polr2d;Polr2h;H2aj;Polr2i;Polr2f;Tarbp2;Mybl1;Polr2j;Ran;Polr2c;H2ax;H4c3;Polr2k
Liver	REACTOME	REACTOME_METABOLISM_OF_WATER_SOLUBLE_VITAMINS_AND_COFACTORS	0.0011694	0.0170433	0.45506	0.480252	1.83087	45	Shmt1;Enpp2;Vnn1;Slc23a1;Shmt2;Nt5e;Pcx;Aldh1l1;Mthfd1;Nudt12;Gphn;Tcn2;Slc19a2;Dhfr;Mocs2;Enpp1;Ldlrap1;Mthfd2l
Liver	REACTOME	REACTOME_SYNTHESIS_OF_BILE_ACIDS_AND_BILE_SALTS_VIA_7ALPHA_HYDROXYCHOLESTEROL	0.0011322	0.0170433	0.45506	0.621067	1.89765	19	Akr1d1;Akr1c6;Slc27a5;Hsd3b7;Akr1c20;Nr1h4;Slc27a2
Liver	REACTOME	REACTOME_MRNA_POLYADENYLATION	0.00144246	0.0205851	0.45506	-0.457142	-1.79854	53	Srsf6;Polr2d;Clp1;Polr2h;Srsf7;Gtf2f1;Fus;Nudt21;Snrpa1;Snrpd2;U2af1;Srsf1;Pcbp1;Hnrnpa2b1;Snrpa;Sympk;Srsf3;Polr2i;Polr2f;Rbm5;Polr2j;Hnrnpu;Polr2c;Hnrnpa1;Sf3a3;Srsf2;Polr2k;Srsf10
Liver	REACTOME	REACTOME_DISEASES_OF_IMMUNE_SYSTEM	0.0015403	0.0211021	0.45506	-0.608728	-1.90119	21	Nfkb2;Fgg;Tlr2;S100a9;Cd14;Myd88;Fga
Liver	REACTOME	REACTOME_TRANSPORT_OF_MATURE_TRANSCRIPT_TO_CYTOPLASM	0.0015342	0.0211021	0.45506	-0.54544	-1.83703	28	Srsf6;Ddx39a;Srsf7;Rnps1;Nxt1;Nup93;Nxf1;U2af1;Srsf1;Sympk;Srsf3;Alyref;Nup153;Srsf2;Nup107
Liver	REACTOME	REACTOME_EXTRACELLULAR_MATRIX_ORGANIZATION	0.00162687	0.0218511	0.45506	-0.323894	-1.54742	163	Icam1;Serpinh1;Plec;Fgg;Actn1;A2m;Col4a1;P4ha2;Fga;Col16a1;Agrn;Spp1;Mmp7;Col4a2;Vtn;Vcam1;Actg1;Actb;Itgae;Col6a3;Adam15;Lamc2;Pdgfb;Itga7;Itgav;Fgf2;Serpine1;Mmp9;Col5a3;Dtnb;Icam4;Col12a1;Itgam;Itgal;Timp1;Itgb8;Tnc;Pdgfa;Lama4;Cast;Pcolce;Col1a1;App;Loxl1;Cd151;Efemp2;Lum;Bgn;Tgfb1;Plod3;Capn3;Itga10
Liver	REACTOME	REACTOME_PEROXISOMAL_LIPID_METABOLISM	0.00184268	0.0238157	0.45506	0.595016	1.91093	21	Ehhadh;Acox1;Crat;Abcd1;Crot;Pecr;Slc27a2;Aldh3a2;Mlycd
Liver	REACTOME	REACTOME_SYNTHESIS_OF_BILE_ACIDS_AND_BILE_SALTS	0.00182452	0.0238157	0.45506	0.59526	1.91172	21	Akr1d1;Akr1c6;Slc27a5;Hsd3b7;Akr1c20;Nr1h4
Liver	REACTOME	REACTOME_METABOLISM_OF_VITAMINS_AND_COFACTORS	0.00198412	0.0251689	0.431708	0.391188	1.69453	83	Shmt1;Coq9;Idh1;Sdc2;Coq8a;Enpp2;Vnn1;Slc23a1;Shmt2;Nt5e;Stard7;Pcx;Aldh1l1;Mthfd1;Nudt12;Gphn;Tcn2;Slc19a2;Dhfr;Mocs2;Ttpa;Enpp1;Ldlrap1;Mthfd2l;Mocos;Pts;Sdc1;Gpc4;Retsat;Nampt
Liver	REACTOME	REACTOME_SUMOYLATION_OF_INTRACELLULAR_RECEPTORS	0.00250766	0.0312317	0.431708	0.622766	1.83542	17	Nr1h4;Ube2i;Rora;Ppara;Thrb;Ar;Nr3c1;Nr4a2;Nr3c2;Pias1;Nr1i2;Pias2
Liver	REACTOME	REACTOME_ASSOCIATION_OF_TRIC_CCT_WITH_TARGET_PROTEINS_DURING_BIOSYNTHESIS	0.00268799	0.032442	0.431708	-0.596095	-1.86174	21	Ccne1;Stat3;Cct3;Kifc3;Nop56;Sphk1;Trp53;Cct7;Fbxo6
Liver	REACTOME	REACTOME_INTERLEUKIN_1_FAMILY_SIGNALING	0.00269955	0.032442	0.431708	-0.392941	-1.64997	75	Il1r1;Tnip2;Nfkb2;Stat3;Myd88;Nlrc5;Trp53;Usp18;Nfkbib;Map3k8;Casp8;Cul1;Psmc4;Irak4;Rbx1;Sqstm1;App;Ripk2;Il1b;Psmb5;Psmc3;Tbk1;Nfkb1;Psmb3;Psmc2;Ptpn2;Adrm1;Nod1;Psmd3;Ikbkg;Psma7
Liver	REACTOME	REACTOME_FOXO_MEDIATED_TRANSCRIPTION	0.00304002	0.0349239	0.431708	0.470067	1.76078	42	Btg1;Cdkn1b;Pck1;Cat;Foxo1;Kat2b;Klf4;Akt3;Foxo4;Gadd45a;Cited2;Smad3;Nr3c1;Foxo3;Abca6;Ppargc1a;Ywhab;Cav1;Crebbp;Pink1;Bcl2l11;Nfya;Ccng2;Smad2
Liver	REACTOME	REACTOME_HIV_TRANSCRIPTION_INITIATION	0.00305903	0.0349239	0.431708	-0.542699	-1.78018	25	Polr2d;Taf13;Polr2h;Gtf2a2;Gtf2b;Gtf2f1;Polr2i;Polr2f;Taf12;Gtf2h3;Polr2j;Polr2c;Ercc2;Polr2k;Taf10
Liver	REACTOME	REACTOME_NEGATIVE_EPIGENETIC_REGULATION_OF_RRNA_EXPRESSION	0.00299061	0.0349239	0.431708	-0.529727	-1.80043	29	Sap30;Polr2h;Polr1h;Polr1c;H2aj;Baz2a;Rrp8;Hdac2;Polr2f;Gtf2h3;H2ax;Ercc2;H4c3;Polr2k
Liver	REACTOME	REACTOME_CELLULAR_RESPONSE_TO_STARVATION	0.00312466	0.0350884	0.431708	-0.445045	-1.71538	48	Atf3;Rpl18;Rps19;Cebpb;Rps5;Kptn;Rps14;Rpl34;Rplp0;Atf4;Rps10;Rps9;Atp6v1f;Asns;Tcirg1;Atp6v0b;Rragd;Rpl39;Rpl22;Rps6;Rps27l;Rps12;Rpl6;Rps3a1;Atp6v0c;Atp6v1d
Liver	REACTOME	REACTOME_RESPONSE_OF_EIF2AK4_GCN2_TO_AMINO_ACID_DEFICIENCY	0.00435495	0.0481152	0.407018	-0.502163	-1.72867	30	Atf3;Rpl18;Rps19;Cebpb;Rps5;Rps14;Rpl34;Rplp0;Atf4;Rps10;Rps9;Asns;Rpl39;Rpl22;Rps6;Rps27l;Rps12;Rpl6;Rps3a1
Liver	REACTOME	REACTOME_HSF1_ACTIVATION	0.00454756	0.0494457	0.407018	-0.611195	-1.80853	16	Hspb1;Serpinh1;Hsp90aa1;Tnfrsf21;Ptges3;Hsp90ab1;Hspa1a;Hsph1
Liver	REACTOME	REACTOME_FGFR2_ALTERNATIVE_SPLICING	0.0048386	0.0517881	0.407018	-0.607905	-1.79879	16	Polr2d;Polr2h;Gtf2f1;Polr2i;Esrp2;Polr2f;Tial1;Polr2j;Polr2c;Hnrnpa1;Polr2k
Liver	REACTOME	REACTOME_ECM_PROTEOGLYCANS	0.00495491	0.0522172	0.407018	-0.466139	-1.70849	39	Col4a1;Agrn;Col4a2;Vtn;Col6a3;Itga7;Itgav;Serpine1;Col5a3;Tnc;Lama4;Col1a1;App;Lum;Bgn;Tgfb1;Lamc1;Sparc;Itgb3
Liver	REACTOME	REACTOME_COLLAGEN_CHAIN_TRIMERIZATION	0.00527516	0.0532433	0.407018	-0.60328	-1.78511	16	Col4a1;Col16a1;Col4a2;Col6a3;Col5a3;Col12a1;Col1a1
Liver	REACTOME	REACTOME_FATTY_ACYL_COA_BIOSYNTHESIS	0.00526408	0.0532433	0.407018	0.596045	1.75667	17	Acsl5;Scd1;Acsl1;Acly;Elovl2;Slc27a2;Elovl5;Acsl3;Cbr4
Liver	REACTOME	REACTOME_RNA_POLYMERASE_II_TRANSCRIBES_SNRNA_GENES	0.00528547	0.0532433	0.407018	-0.500659	-1.72847	31	Ell;Polr2d;Taf13;Polr2h;Gtf2a2;Gtf2b;Gtf2f1;Snapc4;Nabp1;Polr2i;Polr2f;Ccnt1;Polr2j;Cdk9;Polr2c
Liver	REACTOME	REACTOME_INFLAMMASOMES	0.00568325	0.0533291	0.407018	-0.621929	-1.7991	15	Nfkb2;P2rx7;Hsp90ab1;Mefv;App;Txn1;Nfkb1;Bcl2l1;Hmox1
Liver	REACTOME	REACTOME_PLATELET_ACTIVATION_SIGNALING_AND_AGGREGATION	0.00547753	0.0533291	0.407018	-0.313532	-1.48534	150	Serpina1e;Cyb5r1;Serpina3c;Itih4;Aldoa;Serpina3k;Fgg;Orm1;Itih3;Serpina3n;Ptpn1;Actn1;A2m;Fga;Plek;Lgals3bp;Prkcd;Ywhaz;Clu;Akt1;Brpf3;Cd63;Qsox1;F13a1;Selp;Pdgfb;Rhob;Serpine1;Vegfa;Cfl1
Liver	REACTOME	REACTOME_SARS_COV_2_MODULATES_HOST_TRANSLATION_MACHINERY	0.0055992	0.0533291	0.407018	-0.59323	-1.77735	17	Rps19;Snrpd2;Rps5;Rps14;Rps10;Rps9;Gemin4;Rps6;Rps27l;Rps12;Rps3a1
Liver	REACTOME	REACTOME_TRANSCRIPTIONAL_REGULATION_BY_SMALL_RNAS	0.00545281	0.0533291	0.407018	-0.593924	-1.77943	17	Polr2d;Polr2h;H2aj;Polr2i;Polr2f;Polr2j;Ran;Polr2c;H2ax;H4c3;Polr2k
Liver	REACTOME	REACTOME_TRANSCRIPTION_OF_THE_HIV_GENOME	0.00567774	0.0533291	0.407018	-0.458598	-1.67911	40	Ell;Polr2d;Taf13;Polr2h;Gtf2a2;Gtf2b;Gtf2f1;Polr2i;Polr2f;Ccnt1;Taf12;Gtf2h3;Polr2j;Cdk9;Polr2c;Ercc2;Polr2k;Taf10;Rnmt;Polr2e;Ccnk;Supt4a
Liver	REACTOME	REACTOME_CELL_DEATH_SIGNALLING_VIA_NRAGE_NRIF_AND_NADE	0.00583788	0.0540398	0.407018	0.481215	1.72621	35	Fgd4;Arhgef3;Arhgef9;Akap13;Psen2;Aph1a;Ubc;Ncstn;Casp3;Arhgef11;Rac1;Sos1;Arhgef7;Prex1;Mapk8;Bcl2l11
Liver	REACTOME	REACTOME_SIGNALING_BY_FGFR_IN_DISEASE	0.00652452	0.0595906	0.407018	-0.525083	-1.75151	27	Fgfr1;Stat3;Fgfr3;Polr2d;Polr2h;Gtf2f1;Fgf2;Hras;Polr2i;Polr2f;Polr2j;Polr2c
Liver	REACTOME	REACTOME_INTERFERON_SIGNALING	0.00679576	0.0612513	0.407018	-0.29992	-1.43592	164	Mt2;Mid1;Icam1;Stat3;Oas1a;Ifi27;Ptpn1;Fkbp5;Ifitm3;Mx2;Xaf1;Ifitm2;Oas2;Sphk1;Prkcd;Eif4a1;Trp53;Usp18;Ifngr1;Vcam1;Actg1;Irf8;Actb;Ifi27l2b;Oas1g;Fcgr1;Nup93;Stat2;Ifngr2;Ifi35
Liver	REACTOME	REACTOME_INHIBITION_OF_DNA_RECOMBINATION_AT_TELOMERE	0.00738519	0.0656994	0.407018	-0.592009	-1.75176	16	Polr2d;Polr2h;H2aj;Polr2i;Polr2f;Polr2j;Polr2c;H2ax;H4c3;Polr2k
Liver	REACTOME	REACTOME_METABOLISM_OF_CARBOHYDRATES_AND_CARBOHYDRATE_DERIVATIVES	0.00776666	0.0673438	0.407018	0.318977	1.47914	123	Sord;Prkaca;Papss2;Galm;Ugp2;Sdc2;Pygm;Pgm1;Gbe1;Pygl;Agl;Ext2;Pck1;Ids;Pfkm;Ubc;Glce;Gnpda1;Pcx;Prps2;Fbp1;Slc35b2;Omd;Ndst1;Aldh1a7;Ppp2r1b;Prps1;Hs2st1;Pgk1;Pgd;Fut4;Pfkl
Liver	REACTOME	REACTOME_PLASMA_LIPOPROTEIN_ASSEMBLY_REMODELING_AND_CLEARANCE	0.00772882	0.0673438	0.407018	0.492956	1.73892	33	Vldlr;Prkaca;Lipa;Alb;Ubc;Angptl3;Cltc;Bmp1;Sar1b;Npc1;Ldlrap1;Lcat;Scarb1;Ap2b1
Liver	REACTOME	REACTOME_RIBOSOME_ASSOCIATED_QUALITY_CONTROL	0.00858328	0.0734944	0.38073	-0.42176	-1.62563	48	Rpl18;Rps19;Rps5;Rps14;Psmc4;Rpl34;Rplp0;Rbx1;Rps10;Rps9;Psmb5;Psmc3;Rpl39;Rpl22;Rps6;Rps27l;Psmb3;Psmc2;Rps12;Rpl6;Rps3a1;Adrm1;Psmd3;Psma7;Rpl14;Abce1;Psma1;Rpl36;Psma4;Rps2;Psmb2;Ankzf1
Liver	REACTOME	REACTOME_NGF_STIMULATED_TRANSCRIPTION	0.00914004	0.0772954	0.38073	-0.580497	-1.71769	16	Nab2;Cdk5r1;Id3;Id1;Junb;F3;Trib1;Id2;Fos
Liver	REACTOME	REACTOME_B_WICH_COMPLEX_POSITIVELY_REGULATES_RRNA_EXPRESSION	0.00966026	0.0790442	0.38073	-0.555341	-1.73445	21	Mybbp1a;Polr2h;Polr1h;Polr1c;Actb;H2aj;Ddx21;Myo1c;Polr2f;Kat2a;H2ax;H4c3;Polr2k
Liver	REACTOME	REACTOME_MICRORNA_MIRNA_BIOGENESIS	0.00960714	0.0790442	0.38073	-0.604051	-1.74739	15	Polr2d;Polr2h;Polr2i;Polr2f;Tarbp2;Polr2j;Ran;Polr2c;Polr2k;Polr2e
Liver	REACTOME	REACTOME_SIGNALING_BY_PDGF	0.00969301	0.0790442	0.38073	-0.458162	-1.63855	36	Stat3;Col4a1;Spp1;Col4a2;Pdgfc;Col6a3;Pdgfb;Pdgfrb;Hras;Col5a3
Liver	REACTOME	REACTOME_MAPK1_MAPK3_SIGNALING	0.0111218	0.0896287	0.38073	-0.325147	-1.47242	116	Fgfr1;Fgg;Rasal2;Fgfr3;Gfra1;Ppp2r5b;Fga;Actg1;Actb;Csf2rb2;Ralgds;Pdgfb;Sptb;Fgf2;Pdgfrb;Egfr;Csf2ra;Hras;Sptan1;Dusp4;Ranbp9;Psmc4;Ereg;Pdgfa;Rbx1;Nrtn;Psmb5;Rasa2;Psmc3;Dlg4;Il3ra;Arrb2;Dusp1;Psmb3;Psmc2;Bcl2l1;Adrm1;Itgb3;Psmd3;Egf;Mras;Tyk2;Psma7;Camk2b;Dusp5
Liver	REACTOME	REACTOME_SIGNALING_BY_FGFR	0.0135946	0.108283	0.38073	-0.431867	-1.55443	37	Fgfr1;Fgfr3;Polr2d;Polr2h;Gtf2f1;Cbl;Fgf2;Hras;Polr2i;Esrp2;Polr2f;Tial1;Polr2j;Polr2c;Hnrnpa1;Tgfbr3;Polr2k
Liver	REACTOME	REACTOME_CELLULAR_RESPONSE_TO_HEAT_STRESS	0.014611	0.108287	0.38073	-0.407515	-1.55266	45	Hspb1;Serpinh1;Hspb8;Hsp90aa1;Tnfrsf21;Hspa4l;Ptges3;Cryab;Nup93;Hsp90ab1
Liver	REACTOME	REACTOME_CLASS_B_2_SECRETIN_FAMILY_RECEPTORS	0.0152874	0.108287	0.38073	0.501814	1.66093	24	Fzd8;Wnt2;Calcrl;Fzd1;Gngt1;Vipr1;Wnt5a;Fzd4;Gnb4;Fzd7
Liver	REACTOME	REACTOME_COLLAGEN_BIOSYNTHESIS_AND_MODIFYING_ENZYMES	0.015325	0.108287	0.38073	-0.481058	-1.62019	28	Serpinh1;Col4a1;P4ha2;Col16a1;Col4a2;Col6a3;Col5a3;Col12a1;Pcolce;Col1a1;Plod3;Col15a1;Ppib;Plod1;Col8a2;Col5a2;P4ha1
Liver	REACTOME	REACTOME_COMPLEMENT_CASCADE	0.0152571	0.108287	0.38073	-0.448632	-1.57957	34	C8b;C8a;Hc;C9;C5ar1;Vtn;Clu;Cpb2;C3ar1;Cfb
Liver	REACTOME	REACTOME_CYTOCHROME_P450_ARRANGED_BY_SUBSTRATE_TYPE	0.0141533	0.108287	0.38073	0.499851	1.68596	26	Cyp4f15;Cyp2c55;Nr1h4;Ahr;Cyp4f14;Cyp2e1;Cyp8b1;Cyp1a1;Cyp7a1;Cyp46a1;Cyp4a31
Liver	REACTOME	REACTOME_INTRA_GOLGI_AND_RETROGRADE_GOLGI_TO_ER_TRAFFIC	0.0153341	0.108287	0.38073	0.357077	1.49656	70	M6pr;Dynll2;Igf2r;Kif1b;Vamp4;Arcn1;Kif13b;Dctn4;Kif2a;Rab1a;Gosr2;Agpat3;Kif4;Cog2;Copb2;Rhobtb3;Galnt1;Tmed2;Kif23;Tuba4a;Man1a;Stx5a;Vps45;Pafah1b1
Liver	REACTOME	REACTOME_NCAM_SIGNALING_FOR_NEURITE_OUT_GROWTH	0.015325	0.108287	0.38073	-0.479694	-1.6156	28	Fgfr1;Gfra1;Col4a1;Agrn;Col4a2;Col6a3;Sptb;Hras;Col5a3;Sptan1
Liver	REACTOME	REACTOME_PLASMA_LIPOPROTEIN_CLEARANCE	0.0151712	0.108287	0.38073	0.531197	1.62306	19	Vldlr;Lipa;Ubc;Cltc;Npc1;Ldlrap1;Scarb1;Ap2b1
Liver	REACTOME	REACTOME_POSITIVE_EPIGENETIC_REGULATION_OF_RRNA_EXPRESSION	0.0149609	0.108287	0.38073	-0.496675	-1.65289	26	Mybbp1a;Polr2h;Polr1h;Polr1c;Actb;H2aj;Ddx21;Hdac2;Myo1c;Polr2f;Kat2a;H2ax;H4c3;Polr2k
Liver	REACTOME	REACTOME_PROTEIN_FOLDING	0.0140845	0.108287	0.38073	-0.443447	-1.614	38	Ccne1;Stat3;Cct3;Kifc3;Nop56;Sphk1;Trp53;Actb;Cct7;Fbxo6
Liver	REACTOME	REACTOME_SLC_MEDIATED_TRANSMEMBRANE_TRANSPORT	0.0149624	0.108287	0.38073	0.383223	1.57838	63	Slc25a10;Slc7a2;Slc16a7;Slc39a8;Slc25a11;Slc24a3;Slc2a2;Slc6a6;Slc6a12;Slc35a3;Slc29a1;Slc35b2;Ctns;Slc29a3;Slc1a4;Runx1;Slc25a5;Slc31a1;Slc27a1;Slc26a2
Liver	REACTOME	REACTOME_HIV_ELONGATION_ARREST_AND_RECOVERY	0.0177678	0.124194	0.352488	-0.49953	-1.60179	23	Ell;Polr2d;Polr2h;Gtf2f1;Polr2i;Polr2f;Ccnt1;Polr2j;Cdk9;Polr2c;Polr2k;Polr2e;Ccnk;Supt4a
Liver	REACTOME	REACTOME_REGULATION_OF_LIPID_METABOLISM_BY_PPARALPHA	0.018701	0.128347	0.352488	0.386058	1.52187	53	Cd36;Acox1;Trib3;Fads1;Nr1h4;Acsl1;Ahr;Hmgcs2;Me1;Rora;Acadm;Ppara;Cpt1a;Abcb4;Slc27a1;Ppargc1a;Cyp1a1;Hdac3;Crebbp;Cyp7a1;Nfya;Cyp4a31
Liver	REACTOME	REACTOME_TOLL_LIKE_RECEPTOR_TLR1_TLR2_CASCADE	0.0187367	0.128347	0.352488	-0.353395	-1.46988	69	Tnip2;Nfkb2;Fgg;Tlr2;S100a9;Cd14;Myd88;Mapkapk3;Fga;Nlrc5;Trp53;Usp18;Nfkbib;Map3k8;Casp8
Liver	REACTOME	REACTOME_DENGUE_VIRUS_INFECTION	0.0212705	0.142846	0.352488	-0.290946	-1.37834	150	Cd14;Hsp90aa1;Srsf6;P4ha2;Polr2d;Clp1;Agrn;Rictor;Polr2h;Eif4a1;Vtn;Clu;Srsf7;Rnps1;Gtf2f1;Nfkbib;Sun2;Rpl18;Vim;Fus;Nudt21;Dad1;Hsp90ab1;Stat2;Snrpa1;Mmp9;Snrpd2;U2af1;Eif4g3;Srsf1;Pcbp1;Dhx16;Hnrnpa2b1;Eif4g2;Sympk;Srsf3;Hspa1a;Polr2i;Alyref;Polr2f;Ripk1;C1qa;Pabpc1;Rbm5;Lyn;Ap2s1;Polr2j;Hnrnpu;Apoa1
Liver	REACTOME	REACTOME_VIRAL_MESSENGER_RNA_SYNTHESIS	0.021222	0.142846	0.352488	-0.503204	-1.55827	20	Polr2d;Polr2h;Gtf2f1;Nup93;Polr2i;Polr2f;Nup153;Polr2j;Polr2c;Polr2k;Nup107;Polr2e;Pom121
Liver	REACTOME	REACTOME_SIGNALING_BY_FGFR2_IN_DISEASE	0.0224114	0.149047	0.352488	-0.5172	-1.58983	19	Polr2d;Polr2h;Gtf2f1;Fgf2;Hras;Polr2i;Polr2f;Polr2j;Polr2c;Polr2k
Liver	REACTOME	REACTOME_COLLAGEN_FORMATION	0.0237218	0.156245	0.352488	-0.403087	-1.5429	46	Serpinh1;Plec;Col4a1;P4ha2;Col16a1;Mmp7;Col4a2;Col6a3;Lamc2;Mmp9;Col5a3;Col12a1;Pcolce;Col1a1;Loxl1;Cd151;Plod3;Lox;Mmp13;Col15a1;Ppib;Plod1;Col8a2;Itgb4;Col5a2;Lama3;P4ha1
Liver	REACTOME	REACTOME_ASPARAGINE_N_LINKED_GLYCOSYLATION	0.0257571	0.162222	0.352488	0.316491	1.41067	94	Lman1;Fut8;Dynll2;Marchf6;Gfpt1;Srd5a3;Ubc;Ngly1;F5;Arcn1;F8;Dctn4;Rad23b;Rab1a;Sar1b;Gosr2;Ostc;St8sia4;Pmm2;Mgat1;Gmppb;Sptbn2;Cog2;Copb2;Edem1;Tmed2;Gmppa;Tuba4a;Man1a;Canx;Csnk1d;Stx5a;Uso1;Uap1;St3gal5;B4galt2;Arf1;Nagk;Fuca1;Serpina1b
Liver	REACTOME	REACTOME_CELLULAR_RESPONSES_TO_STIMULI	0.0260503	0.162222	0.352488	-0.224823	-1.21239	415	Mt2;Mt1;Hspb1;Ccne1;Serpinh1;Stat3;Hspb8;Hmga1;Xbp1;Ptpn1;Fkbp5;Hsp90aa1;Ppp2r5b;Mapkapk3;Hspe1;P2ry2;Exosc8;Kdm6b;Tnfrsf21;Prkcd;Adcy1;Rictor;P2rx7;Hspa4l;Pdia5;Abcc1;Spp1;Dnaja4;Trp53;Helz2;Wipi1;Atf3;Ptges3;Gpx3;Ppp1r15a;Akt1;Ube2s;Ncor2;Cryab;Stip1;Nup93;H2aj;Rpl18;Rps19;Hsp90ab1;Cebpb;Itgav;Tatdn2;Exosc4;Vegfa;Cdk4;Rps5;Ezh2;Id1;Cul1;Ncoa6;Lmna;Cycs;Exosc1;Kptn;Rps14;Adm;Psmc4;Rpl34;Rplp0;Cxxc1;Blvrb;Gja1;Atf4;Taldo1;Pdgfa;Mapk11;Rbx1;Rps10;Ube2c;Hspa1a;Sqstm1;Rps9;Igfbp7;Atp6v1f;Csrp1;Asns;Hsph1;Cox6a1;Psmb5;Adcy2;Ets2;Tcirg1;Gnas;Atp6v0b;Cox7a2;Psmc3;Rragd;Nup153;Jun;Rpl39;Rpl22;Atox1;Ern1;Rps6;Txn1;Rps27l;Prkar2b;Nfkb1;Apoa1;Fos;Bach1;H2ax;Dnaja1;Psmb3;Psmc2;Cox7b;Rps12;Rpl6;Anxa2;Tfdp1;Bcl2l1;H4c3;Exosc2;Tubb2a;Rps3a1;Map2k3;Adrm1;Itgb3;Nup107;Atp6v0c;Cdkn1a;Psmd3;Tfdp2;Ikbkg;Egf;Asf1a;Ccl2;Psma7;Atp6v1d;Cox5b;Camk2b
Liver	REACTOME	REACTOME_EUKARYOTIC_TRANSLATION_INITIATION	0.0255318	0.162222	0.352488	-0.413655	-1.48887	37	Eif4ebp1;Eif4a1;Rpl18;Rps19;Rps5;Rps14;Rpl34;Rplp0;Rps10;Rps9;Pabpc1;Eif3j1;Rpl39;Rpl22;Rps6;Rps27l;Rps12;Rpl6;Rps3a1
Liver	REACTOME	REACTOME_GLYCEROPHOSPHOLIPID_BIOSYNTHESIS	0.0255907	0.162222	0.352488	0.440638	1.54273	32	Pitpnb;Pnpla8;Hadhb;Stard7;Hadha;Gpam;Abhd4;Gpd1l;Gnpat;Agpat3;Gpat4;Chpt1;Lpin2;Lclat1;Gpd1;Lpcat3;Pemt;Mgll
Liver	REACTOME	REACTOME_GOLGI_ASSOCIATED_VESICLE_BIOGENESIS	0.0259221	0.162222	0.352488	0.507651	1.63036	21	Snx2;Snx9;Igf2r;Cltc;Ap3b1;Picalm;Tpd52l1;Yipf6;Arrb1;Arf1
Liver	REACTOME	REACTOME_MATURATION_OF_DENV_PROTEINS	0.0255318	0.162222	0.352488	0.480906	1.57436	23	Acot3;Ubc;Nmt1;Ube2i;Hspa5;Kpnb1;Ostc;Hyou1;Spcs3;Canx;Dnajc3;Ipo7;Acot2
Liver	REACTOME	REACTOME_DRUG_ADME	0.0265336	0.163743	0.352488	0.412544	1.49067	36	Serpina6;Pck1;Sult1a1;Alb;Gmps;Hsd11b1;Slc29a1;Cyp2e1;Abcc4;Slc29a3;Rac1;Ces1d;Ugt2b1;Gstm2;Abcc3
Liver	REACTOME	REACTOME_DISEASES_OF_PROGRAMMED_CELL_DEATH	0.0270535	0.163997	0.352488	-0.437337	-1.53425	33	Cdc25a;Trp53;Cdk5r1;Casp8;H2aj;Ezh2;Lmna;Cdc25b;Cast;App;Ripk1;Jun;Prim1;H2ax;H4c3
Liver	REACTOME	REACTOME_REGULATION_OF_MRNA_STABILITY_BY_PROTEINS_THAT_BIND_AU_RICH_ELEMENTS	0.0269005	0.163997	0.352488	-0.385019	-1.50299	51	Hspb1;Exosc8;Prkcd;Ywhaz;Akt1;Exosc4;Dcp1a;Exosc1;Psmc4;Mapk11;Hspa1a;Psmb5;Pabpc1;Psmc3;Psmb3;Psmc2;Exosc2;Adrm1;Psmd3;Psma7
Liver	REACTOME	REACTOME_SENSORY_PROCESSING_OF_SOUND	0.0274819	0.165132	0.352488	-0.534437	-1.5814	16	Myh9;Kcnma1;Eps8l2;Actg1;Actb;Sptan1;Myo1c
Liver	REACTOME	REACTOME_SEMAPHORIN_INTERACTIONS	0.0288275	0.171711	0.352488	-0.442133	-1.52202	30	Dpysl4;Hsp90aa1;Myh9;Plxnb1;Nrp1;Cdk5r1;Hsp90ab1;Rhob;Fes;Cfl1
Liver	REACTOME	REACTOME_SIGNALING_BY_ERBB4	0.0297144	0.175469	0.352488	0.445546	1.54868	29	Wwp1;Cxcl12;Psen2;Aph1a;Ubc;Erbb3;Ncstn
Liver	REACTOME	REACTOME_E3_UBIQUITIN_LIGASES_UBIQUITINATE_TARGET_PROTEINS	0.0300119	0.175711	0.352488	0.533278	1.57169	17	Selenos;Pex5;Ubc;Pex2;Ube2l3;Pex13;Ube2d3;Pex14;Ube2d1;Prkdc;Pex12;Ube2e1
Liver	REACTOME	REACTOME_PHASE_II_CONJUGATION_OF_COMPOUNDS	0.03304	0.1918	0.321776	0.442085	1.55947	33	Gsta3;Ugp2;Gstm7;Gstz1;Sult1a1;Gclm;Gclc;Ahcy;Mgst3;Tpst1;Gstm4;Ugt2b1;Gstm2;Gstk1;Sult1b1;Nat2;Cndp2
Liver	REACTOME	REACTOME_GLUTATHIONE_CONJUGATION	0.0342525	0.192319	0.321776	0.523823	1.54382	17	Gsta3;Gstm7;Gstz1;Gclm;Gclc;Mgst3;Gstm4;Gstm2;Gstk1;Cndp2
Liver	REACTOME	REACTOME_INTERFERON_GAMMA_SIGNALING	0.0341024	0.192319	0.321776	-0.363654	-1.47905	63	Mt2;Mid1;Icam1;Oas1a;Ptpn1;Oas2;Prkcd;Ifngr1;Vcam1;Irf8;Oas1g;Fcgr1
Liver	REACTOME	REACTOME_SPHINGOLIPID_METABOLISM	0.0337088	0.192319	0.321776	0.473077	1.54516	22	Degs1;M6pr;Plpp3;Cyb5b;Aldh3a2;Sgms1;Sgms2;Gm2a;Gal3st1;Ugcg
Liver	REACTOME	REACTOME_TP53_REGULATES_TRANSCRIPTION_OF_CELL_DEATH_GENES	0.0342375	0.192319	0.321776	0.492376	1.54438	20	Steap3;Trp53inp1;Casp6;Ndrg1;Perp
Liver	REACTOME	REACTOME_HIV_TRANSCRIPTION_ELONGATION	0.0357112	0.198879	0.321776	-0.439775	-1.51827	31	Ell;Polr2d;Polr2h;Gtf2f1;Polr2i;Polr2f;Ccnt1;Gtf2h3;Polr2j;Cdk9;Polr2c;Ercc2;Polr2k
Liver	REACTOME	REACTOME_FORMATION_OF_RNA_POL_II_ELONGATION_COMPLEX	0.0375867	0.201148	0.321776	-0.439191	-1.53146	32	Ell;Polr2d;Polr2h;Gtf2f1;Polr2i;Polr2f;Ccnt1;Gtf2h3;Polr2j;Cdk9;Polr2c;Ercc2;Polr2k;Polr2e;Ccnk;Supt4a;Ncbp2;Gtf2h1;Polr2g;Nelfcd;Cdk7
Liver	REACTOME	REACTOME_G0_AND_EARLY_G1	0.037141	0.201148	0.321776	-0.505666	-1.53969	18	Ccne1;Cdc25a;E2f4
Liver	REACTOME	REACTOME_MRNA_CAPPING	0.0371339	0.201148	0.321776	-0.46286	-1.46716	22	Polr2d;Polr2h;Gtf2f1;Polr2i;Polr2f;Gtf2h3;Polr2j;Polr2c;Ercc2;Polr2k;Rnmt;Polr2e;Ncbp2;Gtf2h1;Polr2g;Cdk7
Liver	REACTOME	REACTOME_NRAGE_SIGNALS_DEATH_THROUGH_JNK	0.0375105	0.201148	0.321776	0.457319	1.5272	25	Fgd4;Arhgef3;Arhgef9;Akap13;Arhgef11;Rac1;Sos1;Arhgef7;Prex1;Mapk8;Bcl2l11
Liver	REACTOME	REACTOME_RHOC_GTPASE_CYCLE	0.0374345	0.201148	0.321776	0.425015	1.48803	32	Abcd3;Lman1;Dlc1;Akap13;Stom;Arhgef11;Daam1;Rock1;Cav1;Prex1;Stx5a;Rhoa;Diaph3;Flot2
Liver	REACTOME	REACTOME_ABC_FAMILY_PROTEINS_MEDIATED_TRANSPORT	0.0388501	0.203148	0.321776	0.374076	1.44258	49	Abcd2;Abcd3;Abcd1;Abcg8;Ubc;Pex19;Abca8b;Abcc4;Abcb7;Abca3;Abca5;Abcb4;Psmd1;Abca6
Liver	REACTOME	REACTOME_DDX58_IFIH1_MEDIATED_INDUCTION_OF_INTERFERON_ALPHA_BETA	0.0385581	0.203148	0.321776	-0.409191	-1.46341	36	Nfkb2;Hsp90aa1;Nlrc5;Nfkbib;Casp8;Hsp90ab1;Tkfc;Isg15;Map3k1;Tank;App;Ripk1;Irf7;Tbk1;Nfkb1;Tnfaip3
Liver	REACTOME	REACTOME_RNA_POLYMERASE_I_PROMOTER_ESCAPE	0.0384186	0.203148	0.321776	-0.497425	-1.55357	21	Polr2h;Polr1h;Polr1c;H2aj;Polr2f;Gtf2h3;H2ax;Ercc2;H4c3;Polr2k
Liver	REACTOME	REACTOME_COMPLEX_I_BIOGENESIS	0.0401122	0.208158	0.321776	-0.420907	-1.47661	33	Ndufb2;Ndufa8;Ndufaf4;Ndufb1;Ndufa3;Ndufa7;Ndufb7;Ndufv3;Ndufs7;Ndufa1;Ndufa2;Ndufb3;Ndufs8;Ndufb4;Ndufs6;Ndufb6;Ndufa6;Ndufa5;Ndufv2;Ndufab1;Ecsit
Liver	REACTOME	REACTOME_REGULATION_OF_INSULIN_SECRETION	0.0413007	0.211127	0.321776	0.428316	1.48879	29	Cd36;Prkaca;Slc2a2;Plcb1;Itpr2;Gngt1;Adcy6;Acsl3;Gnb4;Prkca
Liver	REACTOME	REACTOME_ZBP1_DAI_MEDIATED_INDUCTION_OF_TYPE_I_IFNS	0.0412536	0.211127	0.321776	-0.537506	-1.55488	15	Nfkb2;Myd88;Nfkbib;Zbp1;Ripk1;Tbk1;Nfkb1;Ikbkg;Tlr3;Nkiras1
Liver	REACTOME	REACTOME_SIGNALING_BY_PTK6	0.0431749	0.219072	0.321776	-0.451122	-1.5048	27	Ccne1;Stat3;Ptpn1;Sfpq;Akt1;Cbl;Ccnd1;Egfr;Hras;Cdk4
Liver	REACTOME	REACTOME_CA2_PATHWAY	0.0435134	0.219167	0.321776	0.425255	1.48623	31	Plcb1;Tcf7l2;Itpr2;Gngt1;Mov10;Wnt5a;Fzd4;Gnb4;Ppp3r1;Prkca;Tnrc6b;Myc;Lef1
Liver	REACTOME	REACTOME_FORMATION_OF_THE_EARLY_ELONGATION_COMPLEX	0.0457832	0.225622	0.321776	-0.449962	-1.47598	25	Polr2d;Polr2h;Gtf2f1;Polr2i;Polr2f;Gtf2h3;Polr2j;Polr2c;Ercc2;Polr2k;Polr2e;Supt4a;Ncbp2;Gtf2h1;Polr2g;Nelfcd;Cdk7
Liver	REACTOME	REACTOME_INTEGRIN_SIGNALING	0.0451925	0.225622	0.321776	-0.50369	-1.49042	16	Fgg;Ptpn1;Fga;Akt1
Liver	REACTOME	REACTOME_NCAM1_INTERACTIONS	0.0455317	0.225622	0.321776	-0.530353	-1.53419	15	Gfra1;Col4a1;Agrn;Col4a2;Col6a3;Col5a3
Liver	REACTOME	REACTOME_ABORTIVE_ELONGATION_OF_HIV_1_TRANSCRIPT_IN_THE_ABSENCE_OF_TAT	0.0466489	0.228247	0.321776	-0.497508	-1.51486	18	Polr2d;Polr2h;Gtf2f1;Polr2i;Polr2f;Polr2j;Polr2c;Polr2k;Polr2e;Supt4a;Ncbp2;Polr2g;Nelfcd
Liver	REACTOME	REACTOME_PHOSPHOLIPID_METABOLISM	0.0475268	0.230893	0.321776	0.362783	1.43011	53	Pitpnb;Pnpla8;Hadhb;Stard7;Pten;Hadha;Gpam;Abhd4;Gpd1l;Rab14;Gnpat;Agpat3;Pikfyve;Gpat4;Pik3cb;Chpt1;Lpin2;Mtmr10;Lclat1;Inpp5f;Gpd1;Lpcat3;Pemt;Arf1;Rab5a;Mgll
Liver	REACTOME	REACTOME_GENERATION_OF_SECOND_MESSENGER_MOLECULES	0.0488019	0.232727	0.321776	0.508146	1.49762	17	Lck;H2-Aa;H2-Eb1;Cd247;Cd3d;Nck1
Liver	REACTOME	REACTOME_INTERFERON_ALPHA_BETA_SIGNALING	0.0487329	0.232727	0.287857	-0.344446	-1.38034	58	Oas1a;Ifi27;Ptpn1;Ifitm3;Mx2;Xaf1;Ifitm2;Oas2;Usp18;Irf8;Ifi27l2b;Oas1g;Stat2;Ifi35
Liver	REACTOME	REACTOME_INTERLEUKIN_4_AND_INTERLEUKIN_13_SIGNALING	0.0489237	0.232727	0.287857	-0.3316	-1.36872	67	Icam1;Stat3;Hsp90aa1;Trp53;Batf;Vcam1;Akt1;F13a1;Il13ra1;Vim;Fgf2;Ccnd1;Mmp9;Vegfa;Anxa1;Junb;Itgam;Alox15;Timp1
Liver	REACTOME	REACTOME_CROSS_PRESENTATION_OF_SOLUBLE_EXOGENOUS_ANTIGENS_ENDOSOMES	0.0497088	0.234121	0.321776	-0.432797	-1.45765	28	Psmb10;Fcgr1;Psmc4;Psme2;Psmb5;Psmc3;Psmb3;Psmc2;Adrm1;Psmd3;Psma7;Psme1;Psma1;Cd207;Psma4;Psmb2
Liver	REACTOME	REACTOME_OPIOID_SIGNALLING	0.0499002	0.234121	0.287857	0.394265	1.43057	37	Pde4b;Prkaca;Ppp1ca;Plcb1;Adcy9;Itpr2;Gngt1;Adcy6;Mapk1;Ppp2r1b;Gnb4;Ppp3r1;Prkca;Gnai3
Liver	REACTOME	REACTOME_DEFECTIVE_INTRINSIC_PATHWAY_FOR_APOPTOSIS	0.0505092	0.235366	0.321776	-0.496711	-1.46977	16	Cdc25a;Trp53;Cdk5r1;Lmna;Cdc25b;Cast;App;Jun
Liver	REACTOME	REACTOME_G_ALPHA_12_13_SIGNALLING_EVENTS	0.0530455	0.242241	0.321776	0.420283	1.48256	33	Fgd4;Arhgef3;Arhgef9;Akap13;Adra1b;Gngt1;Arhgef11;Rock1;Gnb4;Sos1;Arhgef7;Prex1;Rhoa
Liver	REACTOME	REACTOME_HEPARAN_SULFATE_HEPARIN_HS_GAG_METABOLISM	0.0524194	0.242241	0.282013	0.487671	1.46359	18	Sdc2;Ext2;Ids;Glce;Ndst1;Hs2st1;Sdc1;Gpc4
Liver	REACTOME	REACTOME_RNA_POLYMERASE_I_TRANSCRIPTION_TERMINATION	0.0530452	0.242241	0.276501	-0.48546	-1.43648	16	Polr2h;Polr1h;Polr1c;Polr2f;Gtf2h3;Ercc2;Polr2k;Polr2e
Liver	REACTOME	REACTOME_RHO_GTPASES_ACTIVATE_WASPS_AND_WAVES	0.0555556	0.250365	0.271289	0.453714	1.48191	22	Actr3;Mapk1;Cdc42;Nck1;Cyfip2;Cyfip1;Baiap2;Rac1;Actr2;Wasl;Wipf1;Ptk2;Abi1
Liver	REACTOME	REACTOME_TAK1_DEPENDENT_IKK_AND_NF_KAPPA_B_ACTIVATION	0.0552476	0.250365	0.321776	-0.450763	-1.45838	24	Nfkb2;Nlrc5;Trp53;Usp18;Nfkbib;Casp8;App;Ripk2;Nfkb1;Nod1;Ikbkg
Liver	REACTOME	REACTOME_HEMOSTASIS	0.0581395	0.260298	0.261664	-0.237966	-1.22538	289	Serpina1e;Cyb5r1;Sh2b2;Serpina3c;Itih4;Aldoa;Serpina3k;Fgg;Orm1;Itih3;Serpina3n;Ptpn1;Actn1;Ppp2r5b;A2m;Fga;Plek;Ptgir;Lgals3bp;Prkcd;P2rx7;Ywhaz;Maff;Kcnma1;Trp53;Clu;Akt1;Brpf3;Actb;Cd63;Qsox1;F13a1;Selp;Pdgfb;Serpine2;Itgav;Rhob;Serpine1;Vegfa;Hras;Cfl1;Cenpe;Ecm1;Itgam;F3;Itgal;Timp1;Hdac2;Slc16a3;P2rx4;Serpina5;Plaur;Kif22;Pdgfa;Slc7a5;Ppia;Gnai1;Rad51c;Col1a1;Rapgef3;Pick1;Cd48;App;Pik3r5;Dgkh;Mif;Fcer1g;Gnas;Tgfb1;Itga10;Lyn;Fgr;Prkar2b;Apoa1;Gna14;Arrb2;Rhog;Klc1;Kif3c;Prkch;Kif5a;Anxa2;Kif20b;Igf2;Tubb2a;Sparc;Itgb3
Liver	REACTOME	REACTOME_PINK1_PRKN_MEDIATED_MITOPHAGY	0.0608519	0.270673	0.261664	0.504645	1.475	16	Optn;Vdac1;Ubc;Mfn2;Tomm70a;Ube2l3;Ube2d3;Pink1;Vdac2
Liver	REACTOME	REACTOME_ARACHIDONATE_METABOLISM	0.0623742	0.275654	0.257206	0.428478	1.44523	26	Hpgd;Cyp4f15;Ptges;Cbr1;Cyp4f14;Ptgds;Ephx2;Slc27a1;Cyp8b1;Mapkapk2;Cyp1a1
Liver	REACTOME	REACTOME_CLASS_A_1_RHODOPSIN_LIKE_RECEPTORS	0.0630277	0.276756	0.287805	-0.347592	-1.39295	58	Ccr5;Hc;Avpr1a;P2ry2;Cxcl1;Ccl19;Ptgir;C5ar1;Ccr1;C3ar1;Ptgfr;Anxa1;Opn3;Cxcl13;Bdkrb2
Liver	REACTOME	REACTOME_DISEASES_OF_GLYCOSYLATION	0.0641181	0.27798	0.287805	0.354986	1.36896	49	Papss2;Galm;Sdc2;Pgm1;Large1;Ext2;Gfpt1;Srd5a3;Omd;Pmm2;Notch2;Notch1;Slc26a2;Sdc1;Gpc4
Liver	REACTOME	REACTOME_TP53_REGULATES_TRANSCRIPTION_OF_DNA_REPAIR_GENES	0.0637736	0.27798	0.287805	-0.385943	-1.42888	41	Ell;Polr2d;Polr2h;Trp53;Gtf2f1;Polr2i;Polr2f;Jun;Ccnt1;Gtf2h3;Polr2j;Cdk9;Fos;Polr2c;Ercc2
Liver	REACTOME	REACTOME_DAP12_SIGNALING	0.0665323	0.280153	0.248911	0.475198	1.42616	18	Lck;H2-T23;Pik3cb;Klrk1;Rac1;Sos1;Shc1;Klrd1
Liver	REACTOME	REACTOME_NFE2L2_REGULATING_ANTI_OXIDANT_DETOXIFICATION_ENZYMES	0.0669371	0.280153	0.248911	0.492917	1.44072	16	Gsta3;Gclm;Nqo1;Gclc;Nfe2l2
Liver	REACTOME	REACTOME_NUCLEAR_SIGNALING_BY_ERBB4	0.0665323	0.280153	0.248911	0.488505	1.43973	17	Cxcl12;Psen2;Aph1a;Ncstn
Liver	REACTOME	REACTOME_SIGNALING_BY_RECEPTOR_TYROSINE_KINASES	0.0656371	0.280153	0.245042	-0.238997	-1.2273	273	Hspb1;Sh2b2;Fgfr1;Stat3;Fgfr3;Ptpn1;Hsp90aa1;Mapkapk3;Col4a1;Polr2d;Sphk1;Nab2;Prkcd;Rictor;Polr2h;Nrp1;Spp1;Col4a2;Pdgfc;Akt1;Actg1;Cdk5r1;Actb;Lrig1;Gtf2f1;Col6a3;Lamc2;Id3;Cbl;Ralgds;Pdgfb;Ngf;Itgav;Fgf2;Pdgfrb;Mmp9;Egfr;Vegfa;Fes;Hras;Stmn1;Col5a3;Id1;Dusp4;Junb;Arf6;Ranbp9;F3;Spint2;Hdac2;Trib1;Ereg;Pdgfa;Lama4;Mapk11;Psenen;Bax;Ntrk3;Col1a1;Polr2i;Id2;Esrp2;Atp6v1f;Polr2f;Igf1r;Tial1;Tcirg1;Rit1;Atp6v0b;Dlg4;Mst1;Lyn;Ap2s1;Polr2j
Liver	REACTOME	REACTOME_TOLL_LIKE_RECEPTOR_CASCADES	0.065764	0.280153	0.245042	-0.299272	-1.31119	94	Tnip2;Nfkb2;Fgg;Tlr2;S100a9;Cd14;Myd88;Mapkapk3;Fga;Nlrc5;Trp53;Usp18;Nfkbib;Map3k8;Casp8;Cul1;Dusp4;Itgam;Irak4;Tlr8;Mapk11;Map3k1;Tank;App;Ripk2;Ripk1;Jun;Irf7;Tbk1;Nfkb1;Fos;Irf5;Tlr1
Liver	REACTOME	REACTOME_TRAF6_MEDIATED_NF_KB_ACTIVATION	0.0670732	0.280153	0.248911	-0.48538	-1.4041	15	Nfkb2;Nfkbib;Map3k1;App;Nfkb1;Ikbkg;Traf2;Nkiras1
Liver	REACTOME	REACTOME_INTEGRATION_OF_ENERGY_METABOLISM	0.0707752	0.285182	0.287805	0.368526	1.3949	44	Cd36;Prkaca;Slc2a2;Plcb1;Adcy9;Acly;Itpr2;Gngt1;Adipor1;Adcy6;Ppp2r1b;Acsl3;Gnb4;Prkca;Adipor2
Liver	REACTOME	REACTOME_MEMBRANE_TRAFFICKING	0.0699207	0.285182	0.287805	0.248307	1.24457	208	Snx2;Optn;Snx9;Lman1;M6pr;Dynll2;Rala;Ubc;Igf2r;F5;Vps4b;Kif1b;Tjp1;Rabep1;Cltc;Vamp4;Arcn1;Akt3;Kif13b;F8;Dctn4;Kif2a;Rab14;Ap3b1;Rab1a;Actr3;Sar1b;Gosr2;Picalm;Agpat3;Cd3d;Ldlrap1;Kif4;Prkag1;Wnt5a;Fzd4;Sptbn2;Rac1;Rabgap1;Ap2b1;Cog2;Exoc4;Actr2;Copb2;Rhobtb3;Ywhab;Gja5;Galnt1;Wasl;Tpd52l1;Tmed2;Kif23;Tuba4a;Man1a;Csnk1d;Stx5a;Tsc1;Madd;Vps45;Pafah1b1;Yipf6;Arrb1;Ubqln1
Liver	REACTOME	REACTOME_SRP_DEPENDENT_COTRANSLATIONAL_PROTEIN_TARGETING_TO_MEMBRANE	0.0698603	0.285182	0.24134	-0.4101	-1.41582	31	Rpl18;Rps19;Rps5;Rps14;Rpl34;Rplp0;Rps10;Rps9;Rpl39;Rpl22;Rps6;Rps27l;Rps12;Rpl6;Rps3a1
Liver	REACTOME	REACTOME_TELOMERE_MAINTENANCE	0.0690335	0.285182	0.24134	-0.371397	-1.37503	41	Polr2d;Polr2h;Pold1;Nhp2;Rfc2;H2aj;Rfc5;Pold3;Polr2i;Polr2f;Polr2j;Prim1;Polr2c;H2ax;H4c3;Polr2k;Ruvbl2
Liver	REACTOME	REACTOME_TOLL_LIKE_RECEPTOR_9_TLR9_CASCADE	0.0700389	0.285182	0.237794	-0.33004	-1.35213	64	Tnip2;Nfkb2;Cd14;Myd88;Mapkapk3;Nlrc5;Trp53;Usp18;Nfkbib;Map3k8;Casp8;Cul1;Dusp4;Irak4;Mapk11;Map3k1;App;Ripk2;Jun;Irf7;Nfkb1;Fos;Irf5
Liver	REACTOME	REACTOME_TRANS_GOLGI_NETWORK_VESICLE_BUDDING	0.0707269	0.285182	0.237794	0.410595	1.41284	28	Snx2;Snx9;M6pr;Igf2r;Cltc;Ap3b1;Picalm
Liver	REACTOME	REACTOME_CDC42_GTPASE_CYCLE	0.0724032	0.290036	0.287805	0.338711	1.38815	60	Fgd4;Steap3;Arhgef9;Dlc1;Dock9;Stom;Arhgef11;Daam1;Cdc42bpa;Cdc42;Iqgap2;Baiap2;Def6;Wasl;Cav1;Arhgef7;Prex1;Wipf1;Arhgap10;Arhgap29;Diaph3
Liver	REACTOME	REACTOME_HIV_INFECTION	0.0733591	0.291142	0.231127	-0.28384	-1.29124	117	Ccr5;Ell;Hmga1;Polr2d;Taf13;Polr2h;Gtf2a2;Gtf2b;Gtf2f1;Nup93;Ranbp1;Xrcc6;Psmc4;Banf1;Rbx1;Ppia;Mvb12a;Polr2i;Polr2f;Psmb5;Nedd4l;Vps28;Vps37d;Psmc3;Nup153;Ccnt1;Ap2s1;Taf12;Gtf2h3;Polr2j;Cdk9;Ran;Polr2c;Psmb3;Psmc2;Ercc2;Psip1;Adrm1;Polr2k;Nup107;Taf10;Psmd3;Psma7;Rnmt;H2-Q10;H2-Q7
Liver	REACTOME	REACTOME_P75_NTR_RECEPTOR_MEDIATED_SIGNALLING	0.0735294	0.291142	0.24134	0.346449	1.33604	49	Fgd4;Arhgef3;Arhgef9;Akap13;Psen2;Aph1a;Ubc;Ncstn;Casp3;Arhgef11;Rac1;Sos1;Arhgef7;Prex1;Hdac3;Rhoa;Mapk8;Bcl2l11
Liver	REACTOME	REACTOME_INNATE_IMMUNE_SYSTEM	0.0769231	0.297697	0.224966	-0.214648	-1.16796	447	Serpina1e;Tnip2;Serpina3c;C8b;Aldoa;Nfkb2;Serpina3k;Fgg;Orm1;Tlr2;C8a;Hc;Casp4;Serpina3n;S100a9;Cd14;C9;Hsp90aa1;Myd88;Mapkapk3;Cxcl1;Myh9;Fga;Fabp5;Nlrc5;Prkcd;C5ar1;P2rx7;Polr2h;Trp53;Usp18;Vtn;Clu;Polr1c;Actg1;Actb;Aprt;Cd63;Cpb2;Fcgr1;C3ar1;Nfkbib;Qsox1;Ctsz;Map3k8;Arl8a;Casp8;Gpi1;S100a11;Aldh3b1;Hsp90ab1;Tkfc;Itgav;Cfb;Pgm2;Anpep;Mmp9;Irag2;Xrcc6;Hras;Cfl1;Cul1;Sptan1;Dusp4;Zbp1;Itgam;Psmc4;Isg15;Itgal;Pdap1;Bst2;Cdc34;Mvp;Plaur;Irak4;Tlr8;Myo1c;Slc2a3;Mapk11;Mefv;Ppia;Bcl10;Plac8;Map3k1;Tank;Hspa1a;Crp;App;Atp6v1f;Ripk2;Polr2f;Mif;Ripk1;Il1b;Ckap4;Psmb5;C1qa;Tcirg1;B4galt1;Fcer1g;Atp6v0b;Psmc3;Jun;Lyn;Atox1;Irf7;Tbk1;Fgr;Txn1;Nfkb1;Fos;Irf5;Rhog;Acaa1a;Psmb3;Psmc2;Tlr1;Anxa2;Bcl2l1;Tnfaip3;H2-D1;Pa2g4;Map2k3;Adrm1;Cct2;Gsn;Impdh2;Arpc3;Nod1;Polr2k;Lcp2;Atp6v0c;Psmd3;C1qc;Ikbkg;Psma7;Atp6v1d
Liver	REACTOME	REACTOME_NON_INTEGRIN_MEMBRANE_ECM_INTERACTIONS	0.0760456	0.297697	0.224966	-0.350285	-1.3593	49	Actn1;Col4a1;Agrn;Col4a2;Vtn;Actg1;Actb;Lamc2;Pdgfb;Itgav;Fgf2;Col5a3;Dtnb;Tnc;Pdgfa;Lama4;Col1a1
Liver	REACTOME	REACTOME_PURINERGIC_SIGNALING_IN_LEISHMANIASIS_INFECTION	0.0764588	0.297697	0.231127	-0.448228	-1.38803	20	Nfkb2;P2rx7;C3ar1;Hsp90ab1;P2rx4;Mefv;App;Il1b;Txn1;Nfkb1
Liver	REACTOME	REACTOME_SIGNALING_BY_ROBO_RECEPTORS	0.0766355	0.297697	0.222056	-0.304736	-1.29945	78	Ldb1;Pfn2;Nrp1;Rnps1;Rpl18;Rps19;Rps5;Rps14;Psmc4;Rpl34;Rplp0;Rbx1;Rps10;Gspt1;Rps9;Psmb5;Lhx2;Pabpc1;Psmc3;Rpl39;Rpl22;Evl;Rps6;Rps27l;Psmb3;Psmc2;Rps12;Rpl6;Rps3a1;Adrm1;Pak4;Psmd3;Psma7
Liver	REACTOME	REACTOME_BETA_CATENIN_INDEPENDENT_WNT_SIGNALING	0.0780591	0.298582	0.234393	0.314873	1.32892	73	Fzd8;Ubc;Fzd1;Plcb1;Tcf7l2;Cltc;Itpr2;Gngt1;Daam1;Mov10;Wnt5a;Fzd4;Rac1;Psmd1;Ap2b1;Gnb4;Ppp3r1;Prkca;Fzd7;Tnrc6b;Myc;Rhoa;Lef1
Liver	REACTOME	REACTOME_ESR_MEDIATED_SIGNALING	0.0785441	0.298582	0.222056	-0.294457	-1.29627	96	Hspb1;Fkbp5;Hsp90aa1;Polr2d;Sphk1;Tff3;Polr2h;Gtf2a2;Mmp7;Ptges3;Akt1;Tle3;Gtf2f1;H2aj;Hsp90ab1;Ccnd1;Mmp9;Egfr;Hras;Ereg;Gnai1;Polr2i;Polr2f;Igf1r;Ncoa3;Kdm4b;Jun;Ccnt1;Polr2j;Cdk9;Fos;Polr2c;H2ax
Liver	REACTOME	REACTOME_MAPK_FAMILY_SIGNALING_CASCADES	0.0788955	0.298582	0.224966	-0.268609	-1.24874	137	Hspb1;Fgfr1;Fgg;Rasal2;Fgfr3;Gfra1;Ppp2r5b;Fga;Actg1;Actb;Csf2rb2;Ralgds;Pdgfb;Sptb;Fgf2;Pdgfrb;Egfr;Csf2ra;Hras;Sptan1;Dusp4;Ranbp9;Psmc4;Ereg;Pdgfa;Rbx1;Ccnd3;Nrtn;Psmb5;Rasa2;Psmc3;Ncoa3;Jun;Dlg4;Il3ra;Arrb2;Dusp1;Psmb3;Psmc2;Bcl2l1;Adrm1;Itgb3;Psmd3;Egf;Mras;Tyk2;Psma7;Camk2b;Dusp5
Liver	REACTOME	REACTOME_PEPTIDE_LIGAND_BINDING_RECEPTORS	0.078125	0.298582	0.224966	-0.37935	-1.39039	39	Ccr5;Hc;Avpr1a;Cxcl1;Ccl19;C5ar1;Ccr1;C3ar1;Anxa1;Cxcl13;Bdkrb2;Cx3cl1;App
Liver	REACTOME	REACTOME_ASSEMBLY_OF_COLLAGEN_FIBRILS_AND_OTHER_MULTIMERIC_STRUCTURES	0.0833333	0.313645	0.21925	-0.386031	-1.36686	35	Plec;Col4a1;Mmp7;Col4a2;Col6a3;Lamc2;Mmp9;Col5a3;Col12a1;Pcolce;Col1a1;Loxl1;Cd151
Liver	REACTOME	REACTOME_NUCLEOTIDE_BINDING_DOMAIN_LEUCINE_RICH_REPEAT_CONTAINING_RECEPTOR_NLR_SIGNALING_PATHWAYS	0.0859375	0.321679	0.213928	-0.371309	-1.36092	39	Nfkb2;Casp4;P2rx7;Casp8;Hsp90ab1;Mapk11;Mefv;App;Ripk2;Txn1;Nfkb1;Bcl2l1;Tnfaip3;Nod1;Ikbkg
Liver	REACTOME	REACTOME_DEVELOPMENTAL_CELL_LINEAGES	0.0869565	0.323724	0.213928	-0.324124	-1.30057	59	Krt18;Hopx;Fabp5;Krt8;Vtn;Lrig1;Lamc2;Vim;Fgf2;Sox9;Egfr;Anxa1;Col5a3;Aldh1a3;Lama4;Dll1;Col1a1
Liver	REACTOME	REACTOME_DNA_REPAIR	0.0877193	0.324798	0.2114	-0.270383	-1.23772	124	Timeless;Ell;Polr2d;Rad52;Polr2h;Ung;Trp53;Pold1;Rfc2;Actb;H2aj;Rfc5;Xrcc6;Pole;Polb;Parp2;Isg15;Apex1;Pold3;Rbx1;Sirt6;Rad51c;Apbb1;Rad51ap1;Polr2i;Brca2;Ercc8;Polr2f;Kdm4b;Gtf2h3;Polr2j;Cetn2;Polr2c;Pole4;H2ax;Ercc2;H4c3;Ppp4c;Rbbp8;Polq;Polr2k;Tipin;Rev3l;Nsd2
Liver	REACTOME	REACTOME_PROTEASOME_ASSEMBLY	0.0887097	0.3267	0.213928	-0.404581	-1.37509	29	Psmb10;Psmc4;Psme2;Psmb5;Psmc3;Psmg1;Psmb3;Psmc2;Adrm1;Psmd3;Psma7;Psme1;Psma1;Psma4;Psmb2
Liver	REACTOME	REACTOME_RIBOSOME_QUALITY_CONTROL_RQC_COMPLEX_EXTRACTS_AND_DEGRADES_NASCENT_PEPTIDE	0.0912698	0.334331	0.208955	-0.380973	-1.34895	35	Rpl18;Psmc4;Rpl34;Rplp0;Rbx1;Psmb5;Psmc3;Rpl39;Rpl22;Psmb3;Psmc2;Rpl6;Adrm1;Psmd3;Psma7;Rpl14;Psma1;Rpl36;Psma4;Psmb2;Ankzf1
Liver	REACTOME	REACTOME_HS_GAG_BIOSYNTHESIS	0.0941176	0.341114	0.204295	0.476133	1.38763	15	Sdc2;Ext2;Glce;Ndst1;Hs2st1;Sdc1;Gpc4
Liver	REACTOME	REACTOME_MITOCHONDRIAL_PROTEIN_IMPORT	0.0939335	0.341114	0.204295	0.396593	1.35711	27	Cs;Vdac1;Aco2;Slc25a13;Samm50;Hspa9;Tomm70a
Liver	REACTOME	REACTOME_MAP2K_AND_MAPK_ACTIVATION	0.0965795	0.348194	0.204295	-0.437041	-1.35338	20	Fgg;Fga;Actg1;Actb;Hras
Liver	REACTOME	REACTOME_PLATELET_AGGREGATION_PLUG_FORMATION	0.0985915	0.351746	0.202072	-0.433193	-1.34147	20	Fgg;Ptpn1;Fga;Akt1;Col1a1;Rapgef3
Liver	REACTOME	REACTOME_VESICLE_MEDIATED_TRANSPORT	0.0985325	0.351746	0.206588	0.234174	1.18225	232	Snx2;Cd36;Optn;Snx9;Lman1;M6pr;Dynll2;Alb;Rala;Ubc;Igf2r;F5;Vps4b;Kif1b;Tjp1;Rabep1;Cltc;Vamp4;Arcn1;Akt3;Kif13b;F8;Dctn4;Kif2a;Rab14;Ap3b1;Rab1a;Actr3;Sar1b;Gosr2;Picalm;Agpat3;Cd3d;Ldlrap1;Kif4;Prkag1;Scarb1;Hsp90b1;Hbb-bt;Wnt5a;Fzd4;Sptbn2;Rac1;Rabgap1;Hyou1;Ap2b1;Cog2;Exoc4;Actr2;Copb2;Rhobtb3;Ywhab;Gja5;Galnt1;Wasl;Tpd52l1;Tmed2;Kif23;Tuba4a;Man1a;Csnk1d;Stx5a;Tsc1;Madd
Liver	REACTOME	REACTOME_ANTIGEN_PROCESSING_CROSS_PRESENTATION	0.0998043	0.352402	0.197822	-0.308693	-1.27417	67	Fgg;Tlr2;S100a9;Cd14;Myd88;Fga;Psmb10;Fcgr1;Itgav;Psmc4;Psme2;Psmb5;Psmc3;Psmb3;Psmc2;Tlr1;H2-D1;Adrm1;Psmd3;Ikbkg;Psma7;Vamp8;H2-Q10;H2-Q7
Liver	REACTOME	REACTOME_NUCLEAR_RECEPTOR_TRANSCRIPTION_PATHWAY	0.0998004	0.352402	0.199915	0.418511	1.3701	23	Rxrg;Nr1h4;Rora;Ppara;Thrb;Ar;Nr3c1;Nr4a2
Liver	REACTOME	REACTOME_NERVOUS_SYSTEM_DEVELOPMENT	0.101727	0.35735	0.193813	-0.242232	-1.21147	225	Fgfr1;Pdlim7;Gfra1;Dpysl4;Hsp90aa1;Col4a1;Myh9;Ldb1;Nab2;Agrn;Plxnb1;Pfn2;Nrp1;Col4a2;Scn1b;Actg1;Rnps1;Cltb;Cdk5r1;Actb;Col6a3;Epha2;Rpl18;Rps19;Hsp90ab1;Sptb;Itgav;Rhob;Mmp9;Egfr;Fes;Hras;Cfl1;Rps5;Col5a3;Sptan1;Ranbp9;Rps14;Psmc4;Rpl34;Rplp0;Hdac2;Psenen;Rbx1;Rps10;Gspt1;Rps9;Nrtn;Psmb5;Lhx2;Pabpc1;Psmc3;Dlg4;Rpl39;Rpl22;Itga10;Lyn;Ap2s1;Evl;Rps6;Rps27l;Lamc1;Psmb3;Psmc2;Rps12;Pmp22;Rpl6;Tubb2a;Rps3a1;Adrm1;Itgb3;Pak4
Liver	REACTOME	REACTOME_MITOPHAGY	0.10241	0.357911	0.197822	0.448965	1.3718	19	Optn;Vdac1;Ubc;Mfn2;Tomm70a;Ube2l3;Ube2d3;Pink1;Vdac2
Liver	REACTOME	REACTOME_ESTROGEN_DEPENDENT_GENE_EXPRESSION	0.104331	0.362774	0.193813	-0.322894	-1.27552	55	Hsp90aa1;Polr2d;Tff3;Polr2h;Gtf2a2;Ptges3;Tle3;Gtf2f1;H2aj;Hsp90ab1;Ccnd1;Polr2i;Polr2f;Ncoa3;Kdm4b;Jun;Ccnt1;Polr2j;Cdk9;Fos;Polr2c;H2ax;H4c3
Liver	REACTOME	REACTOME_RHOH_GTPASE_CYCLE	0.107843	0.371219	0.190023	0.466581	1.35979	15	Dbt;Lck;Stom;Rock1;Rhoh;Cav1;Zap70
Liver	REACTOME	REACTOME_RNA_POLYMERASE_I_TRANSCRIPTION	0.107505	0.371219	0.193813	-0.39313	-1.32405	28	Polr2h;Polr1h;Polr1c;H2aj;Hdac2;Polr2f;Kat2a;Gtf2h3;H2ax;Ercc2;H4c3;Polr2k
Liver	REACTOME	REACTOME_AUF1_HNRNP_D0_BINDS_AND_DESTABILIZES_MRNA	0.109533	0.374044	0.191892	-0.390282	-1.31446	28	Hspb1;Psmc4;Hspa1a;Psmb5;Pabpc1;Psmc3;Psmb3;Psmc2;Adrm1;Psmd3;Psma7
Liver	REACTOME	REACTOME_TRNA_PROCESSING_IN_THE_NUCLEUS	0.109756	0.374044	0.191892	-0.456512	-1.32059	15	Clp1;Nup93;Pop7;Nup153;Ran;Nup107;Pop4;Pom121
Liver	REACTOME	REACTOME_DEVELOPMENTAL_CELL_LINEAGES_OF_THE_INTEGUMENTARY_SYSTEM	0.110887	0.374176	0.190023	-0.393446	-1.33724	29	Krt18;Hopx;Fabp5;Krt8;Lrig1;Vim;Egfr;Aldh1a3;Dll1
Liver	REACTOME	REACTOME_RESOLUTION_OF_AP_SITES_VIA_THE_MULTIPLE_NUCLEOTIDE_PATCH_REPLACEMENT_PATHWAY	0.110664	0.374176	0.190023	-0.421281	-1.31575	21	Pold1;Rfc2;Rfc5;Pole;Polb;Parp2;Apex1;Pold3
Liver	REACTOME	REACTOME_BASE_EXCISION_REPAIR	0.114625	0.377489	0.184706	-0.390171	-1.34314	30	Ung;Pold1;Rfc2;H2aj;Rfc5;Pole;Polb;Parp2;Apex1;Pold3;Pole4;H2ax;H4c3
Liver	REACTOME	REACTOME_NEGATIVE_REGULATION_OF_NOTCH4_SIGNALING	0.112648	0.377489	0.186433	-0.393162	-1.35344	30	Ywhaz;Notch4;Akt1;Cul1;Psmc4;Rbx1;Psmb5;Psmc3;Psmb3;Psmc2;Adrm1;Psmd3;Psma7
Liver	REACTOME	REACTOME_POST_TRANSLATIONAL_PROTEIN_MODIFICATION	0.113821	0.377489	0.188204	0.209484	1.13216	430	Dlat;Cdh2;Sdc2;Dbt;Cul4a;Lman1;Large1;Fut8;Vdac1;Dynll2;Aplp2;Axin1;Selenos;Marchf6;Pex5;Nr1h4;Gfpt1;Alb;Smad7;Srd5a3;Vnn1;Il33;Ubc;Kat2b;Ngly1;F5;Pex2;Ube2i;Pten;Arcn1;Rora;Foxo4;F8;Rab2a;Rpa1;Dctn4;Dcaf10;Rad23b;Brca1;Rad21;Ppara;Rab14;Skp1;Smc3;Rtn4rl1;Rab1a;Nfe2l2;Sar1b;Gosr2;Ostc;St8sia4;Dcun1d1;Pmm2;Thrb;Top1;Tomm70a;Tpst1;Smad3;F10;Ar;Usp8;Nr3c1;F9;Apc;Wrn;Adam10;Mgat1;Ide;Hsp90b1;Ube2l3;Pex13;Igfbp5;Rbbp7;Gmppb;Nr4a2;Sptbn2;Psmd1;Fn3k;Ube2d3;Wfs1;Cog2;Copb2;Ppargc1a;Pex14;Rad23a;Edem1;Npm1;Eef2;Galnt1;Xpc;Satb1;F7;Tmed2;Gmppa;Tuba4a;Gcnt1;Man1a;Ube2d1;Canx;Csnk1d;Nup205;Hif1a;Cyld;Myc;Stx5a;Crebbp;Nr3c2;Rhoa;Pias1;Adamts5;Vcpip1;Dlst;Prmt3;Serpinc1;Dnajc3;Arrb1;Prkdc;Uso1;Vdac2;Uap1;Uchl5;Usp12;St3gal5;Stam;Rab22a;B4galt2;Arf1;Stc2;Rab9;Nagk;Galnt3;Igfbp3;Proz;Rae1;Smad2;Nr1i2;Psmb9;Pigq;Fuca1;Rab5a;Sparcl1;Nfkbia;Pias2;Serpina1b;Dcaf11;Pex12;Ntm
Liver	REACTOME	REACTOME_RESOLUTION_OF_ABASIC_SITES_AP_SITES	0.113949	0.377489	0.184706	-0.405473	-1.33005	25	Ung;Pold1;Rfc2;Rfc5;Pole;Polb;Parp2;Apex1;Pold3
Liver	REACTOME	REACTOME_VISUAL_PHOTOTRANSDUCTION	0.114228	0.377489	0.186433	0.362217	1.30882	36	Hsd17b6;Sdc2;Dhrs3;Nmt1;Gngt1;Rdh1;Fnta;Prkca;Sdc1;Gpc4;Retsat
Liver	REACTOME	REACTOME_SIGNALING_BY_NUCLEAR_RECEPTORS	0.117409	0.384809	0.184706	0.253126	1.19427	136	Dlat;Aldh8a1;Rxrg;Pdk4;Pdha1;Pdk1;Cdkn1b;Pdk2;Scd1;Axin1;Abcg8;Pck1;Cxcl12;Kat2b;Adh4;Angptl3;Dhrs3;Ctsd;Dld;Akt3;Gpam;Gngt1;Rad21;Smc3;Rdh1;Runx1;Mapk1;Aldh1a7
Liver	REACTOME	REACTOME_MITOCHONDRIAL_BIOGENESIS	0.123482	0.402786	0.179782	0.379596	1.32901	32	Tfb2m;Polg2;Mef2c;Glud1;Samm50;Ppara;Acss2;Hspa9;Prkag1;Idh2;Immt;Ppargc1a;Atp5pb;Hdac3;Crebbp
Liver	REACTOME	REACTOME_THE_ROLE_OF_GTSE1_IN_G2_M_PROGRESSION_AFTER_G2_CHECKPOINT	0.126482	0.410618	0.175204	-0.371842	-1.30449	33	Hsp90aa1;Trp53;Hsp90ab1;Plk1;Psmc4;Psmb5;Psmc3;Psmb3;Psmc2;Tubb2a;Adrm1;Cdkn1a;Psmd3;Psma7
Liver	REACTOME	REACTOME_SIGNALING_BY_FGFR2	0.129921	0.419793	0.172324	-0.374822	-1.307	32	Polr2d;Polr2h;Gtf2f1;Cbl;Fgf2;Hras;Polr2i;Esrp2;Polr2f;Tial1;Polr2j;Polr2c;Hnrnpa1;Polr2k
Liver	REACTOME	REACTOME_DOWNSTREAM_SIGNALING_EVENTS_OF_B_CELL_RECEPTOR_BCR	0.131528	0.421522	0.169571	-0.332079	-1.25785	43	Fkbp1a;Nfkbib;Nfkbie;Hras;Cul1;Psmc4;Ppia;Bcl10;Psmb5;Psmc3;Nfkb1;Psmb3;Psmc2;Adrm1;Psmd3;Ikbkg;Psma7
Liver	REACTOME	REACTOME_GOLGI_TO_ER_RETROGRADE_TRANSPORT	0.131687	0.421522	0.175204	0.316021	1.24275	52	Dynll2;Kif1b;Arcn1;Kif13b;Dctn4;Kif2a;Rab1a;Agpat3;Kif4;Copb2;Galnt1;Tmed2;Kif23;Tuba4a
Liver	REACTOME	REACTOME_AUTOPHAGY	0.135628	0.426268	0.170932	0.30932	1.23993	56	Optn;Lamp2;Vdac1;Dynll2;Pex5;Ubc;Atg4a;Gabarapl1;Mfn2;Tomm70a;Atg4b;Prkag1;Hbb-bt;Ube2l3;Ube2d3;Atg10;Tuba4a;Tsc1;Pink1;Rptor
Liver	REACTOME	REACTOME_CYCLIN_A_CDK2_ASSOCIATED_EVENTS_AT_S_PHASE_ENTRY	0.135659	0.426268	0.166934	-0.323921	-1.24852	48	Ccne1;Cdc25a;E2f4;Akt1;Ccnd1;Cdk4;Cul1;Psmc4;Cdc25b;Psmb5;Psmc3;Psmb3;Psmc2;Tfdp1;Adrm1;Cdkn1a;Psmd3;Tfdp2;Psma7
Liver	REACTOME	REACTOME_DOWNREGULATION_OF_SMAD2_3_SMAD4_TRANSCRIPTIONAL_ACTIVITY	0.134653	0.426268	0.169571	0.419489	1.31576	20	Smad7;Ubc;Ppm1a;Mapk1;Tgif2;Smad3;Ube2d3;Ski;Ube2d1
Liver	REACTOME	REACTOME_FORMATION_OF_INCISION_COMPLEX_IN_GG_NER	0.135029	0.426268	0.168238	0.377724	1.29254	27	Cul4a;Ubc;Ube2i;Rpa1;Rad23b;Rad23a;Rpa2;Xpc;Pias1;Mnat1;Ercc4;Ddb1;Ercc5
Liver	REACTOME	REACTOME_NUCLEOTIDE_CATABOLISM	0.137255	0.429313	0.166934	0.451464	1.31573	15	Dpyd;Entpd5;Nt5e;Upb1;Nt5c3;Samhd1;Upp1
Liver	REACTOME	REACTOME_TNFR2_NON_CANONICAL_NF_KB_PATHWAY	0.142012	0.442173	0.164406	-0.338445	-1.25303	41	Tnfrsf12a;Nfkb2;Tnfrsf1a;Ltbr;Cd40;Cul1;Psmc4;Psmb5;Psmc3;Psmb3;Psmc2;Adrm1;Psmd3;Psma7
Liver	REACTOME	REACTOME_CELL_CYCLE	0.143133	0.443649	0.161979	-0.219404	-1.13951	299	Ccne1;Ccp110;Hsp90aa1;Cdc25a;Ppp2r5b;Polr2d;Msh5;Ncapd2;Ywhaz;Polr2h;Trp53;Pold1;Nhp2;Alms1;Rrm2;Rfc2;E2f4;Cep131;Cenpf;Akt1;Odf2;Incenp;Ube2s;Lpin1;Tubgcp3;Sun2;Nup93;Mcm4;H2aj;Mcm3;Hsp90ab1;Rfc5;Ccnd1;Cdk4;Pole;Cenpe;Cul1;Pcnt;Lmna;Plk1;Tubgcp6;Cep72;Cdc20;Psmc4;Banf1;Mcm7;Gins2;Cdca8;Cdc25b;Pold3;Mapk11;Rbx1;Tubgcp5;Ncaph2;Rad51c;Ccnd3;Ube2c;Gins1;Polr2i;Brca2;Polr2f;Orc2;Dbf4;Zw10;Psmb5;Aurka;Psmc3;Nup153;Aurkb;Lbr;Lyn;Polr2j;Cetn2;Mad2l1;Prkar2b;Prim1;Ran;Polr2c;Pole4;Ywhag;H2ax;Psmb3;Psmc2;Tfdp1;H4c3;Tubb2a;Adrm1;Psmc3ip;Rbbp8;Tmpo;Polr2k;Nup107;Cdkn1a;Psmd3;Tfdp2;Nsd2;Psma7;Ruvbl2;Csnk1e
Liver	REACTOME	REACTOME_HSP90_CHAPERONE_CYCLE_FOR_STEROID_HORMONE_RECEPTORS_SHR_IN_THE_PRESENCE_OF_LIGAND	0.145709	0.449596	0.16318	-0.40468	-1.29765	23	Fkbp5;Hsp90aa1;Dnaja4;Ptges3;Stip1;Hsp90ab1
Liver	REACTOME	REACTOME_EPIGENETIC_REGULATION_OF_GENE_EXPRESSION	0.149254	0.452562	0.155242	-0.276954	-1.19504	84	Sap30;Mybbp1a;Lpl;Polr2h;Mtf2;Polr1h;Polr1c;Ncor2;Lpin1;Actb;H2aj;Ezh2;Ncoa6;Ddx21;Baz2a;Rrp8;Cxxc1;Hdac2;Myo1c;Trim28;Polr2f;Ncoa3;Kat2a;Gtf2h3;Lipe;H2ax;Ercc2;Med24;Psip1;H4c3
Liver	REACTOME	REACTOME_RESPIRATORY_ELECTRON_TRANSPORT	0.147752	0.452562	0.168238	0.280372	1.19674	78	Etfdh;Got1;Sdha;Slc25a11;Sdhc;Mdh1;Sdhd;Slc25a13;Got2;Uqcrc2
Liver	REACTOME	REACTOME_SMOOTH_MUSCLE_CONTRACTION	0.148728	0.452562	0.159647	0.371875	1.27252	27	Gucy1b1;Actg2;Myh11;Sorbs1;Gucy1a1;Aldh2;Cald1;Myl12b;Tpm2
Liver	REACTOME	REACTOME_TRANSCRIPTIONAL_REGULATION_OF_GRANULOPOIESIS	0.149312	0.452562	0.159647	-0.395563	-1.29754	25	Stat3;H2aj;Cebpb;Csf3r;Cdk4;H2ax;Tfdp1;H4c3;Cdkn1a;Tfdp2
Liver	REACTOME	REACTOME_ACTIVATION_OF_THE_MRNA_UPON_BINDING_OF_THE_CAP_BINDING_COMPLEX_AND_EIFS_AND_SUBSEQUENT_BINDING_TO_43S	0.156823	0.463151	0.158514	-0.380536	-1.26935	27	Eif4ebp1;Eif4a1;Rps19;Rps5;Rps14;Rps10;Rps9;Pabpc1;Eif3j1;Rps6;Rps27l;Rps12;Rps3a1
Liver	REACTOME	REACTOME_DEATH_RECEPTOR_SIGNALING	0.154989	0.463151	0.16318	0.280983	1.19818	77	Fgd4;Optn;Arhgef3;Arhgef9;Akap13;Psen2;Aph1a;Ubc;Ncstn;Cflar;Casp3;Arhgef11;Ube2l3;Rac1;Ube2d3;Sos1;Mapkapk2;Ube2d1;Arhgef7;Prex1;Hdac3;Cyld;Madd;Rhoa;Sppl2a;Mapk8;Bcl2l11
Liver	REACTOME	REACTOME_ION_HOMEOSTASIS	0.156863	0.463151	0.155242	0.443119	1.29141	15	Prkaca;Atp1a3;Itpr2
Liver	REACTOME	REACTOME_POTENTIAL_THERAPEUTICS_FOR_SARS	0.15444	0.463151	0.155242	-0.306968	-1.20771	53	Il1r1;Sap30;Hsp90aa1;Ptges3;Ifngr1;Fkbp1a;Hsp90ab1;Stat2;Ifngr2;Vegfa;Comt;Zbp1;Hdac2;Rbx1
Liver	REACTOME	REACTOME_SELECTIVE_AUTOPHAGY	0.156313	0.463151	0.157403	0.345061	1.24683	36	Optn;Vdac1;Dynll2;Pex5;Ubc;Mfn2;Tomm70a;Prkag1;Ube2l3;Ube2d3;Tuba4a;Pink1
Liver	REACTOME	REACTOME_SELENOAMINO_ACID_METABOLISM	0.153693	0.463151	0.158514	-0.367689	-1.2694	31	Nnmt;Rpl18;Rps19;Rps5;Rps14;Rpl34;Rplp0;Rps10;Rps9;Eef1e1;Rpl39;Rpl22;Rps6;Rps27l;Rps12;Rpl6;Rps3a1;Txnrd1;Rpl14;Aimp2
Liver	REACTOME	REACTOME_COPI_MEDIATED_ANTEROGRADE_TRANSPORT	0.159681	0.469447	0.155242	0.341244	1.23819	37	Dynll2;Arcn1;Dctn4;Rab1a;Gosr2;Sptbn2;Cog2;Copb2;Tmed2;Tuba4a;Stx5a;Uso1;Arf1
Liver	REACTOME	REACTOME_RHOQ_GTPASE_CYCLE	0.16047	0.469751	0.153159	0.367878	1.25884	27	Steap3;Arhgef9;Dlc1;Stom;Cdc42bpa;Cdc42;Wasl;Cav1;Arhgef7;Prex1
Liver	REACTOME	REACTOME_G1_S_DNA_DAMAGE_CHECKPOINTS	0.165354	0.48199	0.151149	-0.325825	-1.21966	42	Ccne1;Cdc25a;Trp53;Cul1;Psmc4;Mapk11;Rbx1;Psmb5;Psmc3;Psmb3;Psmc2;Adrm1;Cdkn1a;Psmd3;Psma7;Csnk1e
Liver	REACTOME	REACTOME_APC_C_CDH1_MEDIATED_DEGRADATION_OF_CDC20_AND_OTHER_APC_C_CDH1_TARGETED_PROTEINS_IN_LATE_MITOSIS_EARLY_G1	0.166337	0.482163	0.151149	-0.350848	-1.23528	34	Ube2s;Plk1;Cdc20;Psmc4;Ube2c;Psmb5;Aurka;Psmc3;Aurkb;Psmb3;Psmc2;Adrm1;Psmd3;Psma7
Liver	REACTOME	REACTOME_CHROMOSOME_MAINTENANCE	0.170213	0.482163	0.147331	-0.314155	-1.2086	47	Polr2d;Polr2h;Pold1;Nhp2;Rfc2;H2aj;Rfc5;Pold3;Polr2i;Polr2f;Polr2j;Prim1;Polr2c;H2ax;H4c3;Polr2k;Ruvbl2
Liver	REACTOME	REACTOME_G1_S_SPECIFIC_TRANSCRIPTION	0.168651	0.482163	0.15017	-0.414507	-1.27416	19	Ccne1;Cdc25a;Rrm2;E2f4
Liver	REACTOME	REACTOME_MITOTIC_G2_G2_M_PHASES	0.167954	0.482163	0.148262	-0.269659	-1.17503	90	Ccp110;Hsp90aa1;Cdc25a;Trp53;Alms1;Cep131;Cenpf;Odf2;Tubgcp3;Hsp90ab1;Cul1;Pcnt;Plk1;Tubgcp6;Cep72;Psmc4;Cdc25b;Rbx1;Tubgcp5;Psmb5;Aurka;Psmc3;Cetn2;Prkar2b;Ywhag;Psmb3;Psmc2;Tubb2a;Adrm1;Cdkn1a;Psmd3;Psma7;Csnk1e
Liver	REACTOME	REACTOME_SARS_COV_2_HOST_INTERACTIONS	0.169524	0.482163	0.146416	-0.267525	-1.17699	95	Il17ra;Tlr2;Hsp90aa1;Ywhaz;Akt1;Nup93;Rps19;Hsp90ab1;Tkfc;Stat2;Snrpd2;Rps5;Rps14;Isg15;Gja1;Tlr8;Rps10;Rps9;Ripk2;Gemin4;Nup153;Irf7;Tbk1;Rps6;Rps27l;Ywhag;Rps12;Tlr1;H2-D1;Rps3a1;Nod1;Nup107;Ikbkg;Tyk2;H2-Q10;H2-Q7;Snrpd1;Ywhah;Masp2;Jak1;Pom121;Tufm
Liver	REACTOME	REACTOME_TRANSMISSION_ACROSS_CHEMICAL_SYNAPSES	0.167702	0.482163	0.154191	0.282975	1.18599	70	Prkaca;Abat;Arhgef9;Slc6a12;Gls2;Plcb1;Adcy9;Gngt1;Glul;Adcy6;Mapk1;Aldh2;Prkag1;Rac1;Ap2b1;Gnb4;Prkca;Gnai3;Tuba4a;Arhgef7;Dlg1
Liver	REACTOME	REACTOME_TRANSPORT_TO_THE_GOLGI_AND_SUBSEQUENT_MODIFICATION	0.170341	0.482163	0.15017	0.293091	1.20521	62	Lman1;Fut8;Dynll2;F5;Arcn1;F8;Dctn4;Rab1a;Sar1b;Gosr2;Mgat1;Sptbn2;Cog2;Copb2;Tmed2;Tuba4a;Man1a;Csnk1d;Stx5a;Uso1;B4galt2;Arf1;Fuca1;Serpina1b
Liver	REACTOME	REACTOME_ACTIVATION_OF_ANTERIOR_HOX_GENES_IN_HINDBRAIN_DEVELOPMENT_DURING_EARLY_EMBRYOGENESIS	0.172277	0.485637	0.148262	-0.347924	-1.22499	34	Polr2d;Polr2h;H2aj;Ezh2;Ncoa6;Polr2i;Polr2f;Ncoa3;Jun;Polr2j;Polr2c;H2ax;H4c3;Polr2k;Kmt2d;Polr2e;Rxra
Liver	REACTOME	REACTOME_MYD88_INDEPENDENT_TLR4_CASCADE	0.176	0.492198	0.147331	-0.285798	-1.16968	65	Tnip2;Nfkb2;Cd14;Mapkapk3;Nlrc5;Trp53;Usp18;Nfkbib;Map3k8;Casp8;Cul1;Dusp4;Mapk11;Tank;App;Ripk2;Ripk1;Jun;Irf7;Tbk1;Nfkb1;Fos
Liver	REACTOME	REACTOME_RHOA_GTPASE_CYCLE	0.177551	0.492198	0.148262	0.294217	1.18003	57	Abcd3;Arhgef3;Lman1;Dlc1;Akap13;Stom;Arhgef11;Daam1;Rock1;Atp6ap1;Def6;Cav1;Arhgef7;Prex1;Stx5a;Rhoa;Arhgap10;Arhgap29;Diaph3;Flot2
Liver	REACTOME	REACTOME_RHO_GTPASE_CYCLE	0.177551	0.492198	0.148262	0.233988	1.13936	166	Abcd3;Fgd4;Steap3;Dbt;Arhgef3;Lman1;Arhgef9;Dlc1;Akap13;Dock9;Fermt2;Add3;Lck;Shmt2;Stom;Cltc;Samm50;Arhgef11;Aldh3a2;Itgb1;Daam1;Dock4;Picalm;Cdc42bpa;Cdc42;Nck1;Cyfip2;Ptk2b;Cyfip1;Epsti1;Iqgap2;Baiap2;Rock1;Rhoh;Rac1;Atp6ap1;Sos1;Def6;Wasl;Cav1;Zap70;Arhgef7;Prex1;Stx5a;Rhoa;Wipf1;Grb7;Arhgap10;Arhgap29;Diaph3;Flot2;Stam;Abi1
Liver	REACTOME	REACTOME_SIGNALING_BY_WNT	0.178197	0.492198	0.15017	0.259108	1.17825	109	Fzd8;Wnt2;Axin1;Ubc;Fzd1;Plcb1;Tcf7l2;Cltc;Itpr2;Gngt1;Skp1;Daam1;Ppp2r1b;Sfrp1;Usp8;Apc;Mov10;Wnt5a;Fzd4;Rac1;Psmd1;Ap2b1;Gnb4;Ppp3r1;Prkca;Cav1;Fzd7;Tnrc6b;Wls;Myc;Crebbp;Rhoa;Lef1
Liver	REACTOME	REACTOME_SYNTHESIS_OF_DNA	0.177481	0.492198	0.142901	-0.284463	-1.1892	71	Ccne1;Pold1;Rfc2;Ube2s;Mcm4;Mcm3;Rfc5;Pole;Cul1;Psmc4;Mcm7;Gins2;Pold3;Rbx1;Ube2c;Gins1;Orc2;Psmb5;Psmc3;Prim1;Pole4;Psmb3;Psmc2;Adrm1;Psmd3;Psma7
Liver	REACTOME	REACTOME_DAP12_INTERACTIONS	0.184158	0.496648	0.142901	0.382785	1.22934	21	Lck;H2-T23;Pik3cb;Klrk1;Rac1;Sos1;Shc1;Klrd1
Liver	REACTOME	REACTOME_MATERNAL_TO_ZYGOTIC_TRANSITION_MZT	0.182178	0.496648	0.143759	-0.376638	-1.25342	26	Polr2d;Kdm6b;Ung;Eif4a1;Trp53;H2aj
Liver	REACTOME	REACTOME_PROTEIN_UBIQUITINATION	0.184158	0.496648	0.142901	0.382706	1.22909	21	Selenos;Pex5;Ubc;Pex2;Ube2l3;Pex13;Ube2d3;Pex14;Ube2d1;Prkdc
Liver	REACTOME	REACTOME_REGULATION_OF_RAS_BY_GAPS	0.183794	0.496648	0.142901	-0.360377	-1.24058	30	Rasal2;Hras;Psmc4;Rbx1;Psmb5;Rasa2;Psmc3;Psmb3;Psmc2;Adrm1;Psmd3;Psma7
Liver	REACTOME	REACTOME_SIGNALING_BY_ALK	0.182731	0.496648	0.144631	0.404813	1.23689	19	Irs1;Ptpn6;Pik3cb;Il2rg;Shc1;Cd274;Hdac3;Hif1a;Myc
Liver	REACTOME	REACTOME_SIGNALING_BY_MODERATE_KINASE_ACTIVITY_BRAF_MUTANTS	0.182731	0.496648	0.144631	-0.385363	-1.24679	24	Fgg;Fga;Actg1;Actb;Hras
Liver	REACTOME	REACTOME_TRANSCRIPTION_COUPLED_NUCLEOTIDE_EXCISION_REPAIR_TC_NER	0.18677	0.501717	0.140406	-0.311901	-1.19387	46	Ell;Polr2d;Polr2h;Pold1;Rfc2;Rfc5;Pole;Pold3;Rbx1;Polr2i;Ercc8;Polr2f;Gtf2h3;Polr2j;Polr2c;Pole4;Ercc2
Liver	REACTOME	REACTOME_S_PHASE	0.190476	0.509673	0.137251	-0.259424	-1.14758	97	Ccne1;Cdc25a;Pold1;Rfc2;E2f4;Akt1;Ube2s;Mcm4;Mcm3;Rfc5;Ccnd1;Cdk4;Pole;Cul1;Psmc4;Mcm7;Gins2;Cdc25b;Pold3;Rbx1;Ube2c;Gins1;Orc2;Psmb5;Psmc3;Prim1;Pole4;Psmb3;Psmc2;Tfdp1;Adrm1;Cdkn1a;Psmd3;Tfdp2;Psma7
Liver	REACTOME	REACTOME_ACTIVATED_NOTCH1_TRANSMITS_SIGNAL_TO_THE_NUCLEUS	0.193548	0.513246	0.140406	0.405081	1.21572	18	Psen2;Aph1a;Ubc;Ncstn;Numb;Adam10;Notch1
Liver	REACTOME	REACTOME_ANCHORING_OF_THE_BASAL_BODY_TO_THE_PLASMA_MEMBRANE	0.192843	0.513246	0.1396	-0.335791	-1.20091	36	Ccp110;Hsp90aa1;Mark4;Alms1;Cep131;Odf2;Nphp1;Pcnt;Plk1;Cep72
Liver	REACTOME	REACTOME_NR1H2_AND_NR1H3_MEDIATED_SIGNALING	0.194059	0.513246	0.138805	0.387212	1.21452	20	Scd1;Abcg8;Pck1;Angptl3
Liver	REACTOME	REACTOME_CILIUM_ASSEMBLY	0.194882	0.513439	0.138022	-0.29673	-1.17278	56	Ccp110;Cct3;Hsp90aa1;Mark4;Alms1;Cep131;Odf2;Arl3;Nphp1;Pcnt;Plk1;Cep72
Liver	REACTOME	REACTOME_SARS_COV_1_INFECTION	0.198	0.519655	0.138022	-0.278948	-1.14164	65	Ywhaz;Fkbp1a;St3gal4;St6galnac2;Rps19;Tkfc;Serpine1;Rps5;Rps14;Bst2;Rps10;Ppia;Parp14;Rps9;Ripk1;Tbk1;Rps6;Rps27l;Nfkb1;Ywhag;Rps12;Hnrnpa1;Bcl2l1;Rps3a1
Liver	REACTOME	REACTOME_DNA_REPLICATION	0.204198	0.533592	0.132147	-0.268256	-1.14891	82	Ccne1;Pold1;Rfc2;Ube2s;Mcm4;H2aj;Mcm3;Rfc5;Pole;Cul1;Psmc4;Mcm7;Gins2;Pold3;Rbx1;Ube2c;Gins1;Orc2;Dbf4;Psmb5;Psmc3;Prim1;Pole4;H2ax;Psmb3;Psmc2;H4c3;Adrm1;Psmd3;Psma7
Liver	REACTOME	REACTOME_THE_ROLE_OF_NEF_IN_HIV_1_REPLICATION_AND_DISEASE_PATHOGENESIS	0.204868	0.533592	0.13649	0.41311	1.20746	16	Lck;Cd28;Cd247;Rac1;Ap2b1;Atp6v1h;Arf1
Liver	REACTOME	REACTOME_SIGNALING_BY_SCF_KIT	0.205703	0.533736	0.13649	-0.362251	-1.20835	27	Sh2b2;Stat3;Cbl;Mmp9;Fes;Hras
Liver	REACTOME	REACTOME_AQUAPORIN_MEDIATED_TRANSPORT	0.206897	0.534002	0.135741	0.411741	1.20346	16	Prkaca;Aqp9;Adcy9;Gngt1;Adcy6
Liver	REACTOME	REACTOME_SARS_COV_1_HOST_INTERACTIONS	0.207364	0.534002	0.132147	-0.295421	-1.15904	52	Ywhaz;Fkbp1a;Rps19;Tkfc;Serpine1;Rps5;Rps14;Bst2;Rps10;Ppia;Rps9;Ripk1;Tbk1;Rps6;Rps27l;Nfkb1;Ywhag;Rps12;Hnrnpa1;Bcl2l1;Rps3a1
Liver	REACTOME	REACTOME_TRANSLATION	0.212237	0.544503	0.129443	-0.25331	-1.1363	107	Eif4ebp1;Eef1b2;Eif4a1;Rpl18;Rps19;Rps5;Rps14;Psmc4;Rpl34;Rplp0;Mrpl35;Ptcd3;Rbx1;Rps10;Mrps15;Gspt1;Rps9;Psmb5;Eef1e1;Mrps11;Pabpc1;Eif3j1;Psmc3;Mrps22;Rpl39;Rpl22;Rps6;Mrpl34;Rps27l;Psmb3;Psmc2;Rps12;Mrps12;Rpl6;Mrpl23;Rps3a1;Adrm1;Farsa;Mrps18b;Psmd3;Psma7
Liver	REACTOME	REACTOME_CYTOPROTECTION_BY_HMOX1	0.213861	0.544923	0.131458	-0.333301	-1.1735	34	Stat3;Abcc1;Helz2;Ncor2;Ncoa6;Cycs;Blvrb;Cox6a1;Cox7a2;Bach1;Cox7b;Cox5b;Cox6c;Hmox1;Hmox2;Cox7c;Rxra;Ndufa4;Cox4i1;Fabp1
Liver	REACTOME	REACTOME_ER_TO_GOLGI_ANTEROGRADE_TRANSPORT	0.213992	0.544923	0.134273	0.295989	1.16397	52	Lman1;Dynll2;F5;Arcn1;F8;Dctn4;Rab1a;Sar1b;Gosr2;Sptbn2;Cog2;Copb2;Tmed2;Tuba4a;Csnk1d;Stx5a
Liver	REACTOME	REACTOME_ANTIMICROBIAL_MECHANISM_OF_IFN_STIMULATED_GENES	0.215238	0.546067	0.128143	-0.260511	-1.1308	86	Stat3;Oas1a;Mx2;Oas2;Sphk1;Eif4a1;Trp53;Usp18;Actg1;Actb;Oas1g;Nup93;Eif4g3;Flnb;Isg15;Eif4g2;Hspa1a;Oasl1;Pim1;Ilf3;Nup153;Tarbp2;Ptpn2;Tubb2a;Adar;Eif2ak2;Nup107;Ikbkg
Liver	REACTOME	REACTOME_PCNA_DEPENDENT_LONG_PATCH_BASE_EXCISION_REPAIR	0.217304	0.549274	0.131458	-0.391012	-1.21084	20	Pold1;Rfc2;Rfc5;Pole;Polb;Apex1;Pold3
Liver	REACTOME	REACTOME_CLEC7A_DECTIN_1_SIGNALING	0.222868	0.557171	0.126876	-0.29589	-1.14048	48	Nfkb2;Prkcd;Casp8;Cul1;Psmc4;Cdc34;Bcl10;Il1b;Psmb5;Psmc3;Nfkb1;Psmb3;Psmc2;Adrm1;Psmd3;Ikbkg;Psma7;Ccl22
Liver	REACTOME	REACTOME_DUAL_INCISION_IN_TC_NER	0.222441	0.557171	0.128143	-0.31274	-1.17068	42	Polr2d;Polr2h;Pold1;Rfc2;Rfc5;Pole;Pold3;Rbx1;Polr2i;Ercc8;Polr2f;Gtf2h3;Polr2j;Polr2c;Pole4;Ercc2
Liver	REACTOME	REACTOME_SIGNALING_BY_NOTCH2	0.221774	0.557171	0.130106	0.40032	1.17983	17	Psen2;Aph1a;Ubc;Ncstn;Adam10;Notch2
Liver	REACTOME	REACTOME_SIGNALING_BY_GPCR	0.233871	0.582551	0.126254	0.223769	1.09906	174	Pde4b;Fzd8;Prkaca;Fgd4;Wnt2;Calcrl;Arhgef3;Arhgef9;Rgs4;Akap13;Cxcl12;Ppp1ca;Adra1b;Grk5;Cxcr6;Fzd1;Plcb1;Adcy9;Akt3;Itpr2;Gngt1;Arhgef11;Itgb1;Ccr7;Hebp1;Adcy6;Mapk1;Cdc42;Ppp2r1b;Vipr1;Rock1;Wnt5a;Fzd4;Cxcl9;Gnb4;Ppp3r1;Prkca;Gnai3;Rgs16;Sos1;P2ry4;Shc1;Xk;Fzd7;Arhgef7;Prex1
Liver	REACTOME	REACTOME_EPH_EPHRIN_SIGNALING	0.239837	0.595249	0.125033	0.288111	1.14569	54	Sdc2;Myh11;Psen2;Aph1a;Ncstn;Cltc;Actr3;Cdc42;Efna5;Adam10;Rock1;Rac1;Ap2b1;Myl12b;Actr2;Rasa1;Wasl;Arhgef7;Rhoa;Ptk2;Mmp2
Liver	REACTOME	REACTOME_ATF4_ACTIVATES_GENES_IN_RESPONSE_TO_ENDOPLASMIC_RETICULUM_STRESS	0.245509	0.60367	0.122108	-0.369825	-1.18588	23	Exosc8;Atf3;Cebpb;Exosc4;Exosc1;Atf4;Asns;Exosc2;Ccl2;Cebpg;Igfbp1
Liver	REACTOME	REACTOME_CELL_CYCLE_MITOTIC	0.247637	0.60367	0.117766	-0.212649	-1.08057	249	Ccne1;Ccp110;Hsp90aa1;Cdc25a;Ppp2r5b;Ncapd2;Trp53;Pold1;Alms1;Rrm2;Rfc2;E2f4;Cep131;Cenpf;Akt1;Odf2;Incenp;Ube2s;Lpin1;Tubgcp3;Nup93;Mcm4;H2aj;Mcm3;Hsp90ab1;Rfc5;Ccnd1;Cdk4;Pole;Cenpe;Cul1;Pcnt;Lmna;Plk1;Tubgcp6;Cep72;Cdc20;Psmc4;Banf1;Mcm7;Gins2;Cdca8;Cdc25b;Pold3;Rbx1;Tubgcp5;Ncaph2;Ccnd3;Ube2c;Gins1;Orc2;Dbf4;Zw10;Psmb5;Aurka;Psmc3;Nup153;Aurkb;Lbr;Lyn;Cetn2;Mad2l1;Prkar2b;Prim1;Ran;Pole4;Ywhag;H2ax;Psmb3;Psmc2;Tfdp1;H4c3;Tubb2a;Adrm1;Tmpo;Nup107;Cdkn1a;Psmd3;Tfdp2
Liver	REACTOME	REACTOME_DNA_STRAND_ELONGATION	0.245059	0.60367	0.121543	-0.341953	-1.17716	30	Pold1;Rfc2;Mcm4;Mcm3;Rfc5;Mcm7;Gins2;Pold3;Gins1
Liver	REACTOME	REACTOME_MEIOTIC_SYNAPSIS	0.247465	0.60367	0.122679	0.395837	1.15697	16	Syne1;Ube2i;Brca1;Rad21;Smc3
Liver	REACTOME	REACTOME_SARS_COV_INFECTIONS	0.247059	0.60367	0.120433	-0.226491	-1.09854	187	Il1r1;Il17ra;Tlr2;Sap30;Hsp90aa1;Agrn;Ywhaz;Nrp1;Ptges3;Ifngr1;Fkbp1a;Akt1;St3gal4;Nup93;St6galnac2;Rps19;Dad1;Hsp90ab1;Tkfc;Stat2;Ifngr2;Serpine1;Snrpd2;Vegfa;Comt;Rps5;Zbp1;Rps14;Isg15;Hdac2;Bst2;Gja1;Tlr8;Rbx1;Rps10;Ppia;Srpk1;Parp14;Rps9;Ripk2;Gemin4;Ripk1;Nup153;Ap2s1;Irf7;Tbk1;Rps6;Rps27l;Nfkb1;Ywhag;Rps12;Tlr1;Hnrnpa1;Bcl2l1;H2-D1;Rps3a1;Impdh2;Nod1;Nup107;Ikbkg;Tyk2
Liver	REACTOME	REACTOME_SIGNALING_BY_NOTCH3	0.249012	0.604869	0.120433	0.331877	1.15358	29	Psen2;Aph1a;Ubc;Kat2b;Ncstn;Ikzf1;Adam10;Notch1;Wwc1
Liver	REACTOME	REACTOME_NUCLEAR_EVENTS_KINASE_AND_TRANSCRIPTION_FACTOR_ACTIVATION	0.253493	0.609273	0.119888	-0.335699	-1.15896	31	Nab2;Cdk5r1;Id3;Id1;Dusp4;Junb;F3;Trib1;Mapk11;Id2
Liver	REACTOME	REACTOME_SIGNALING_BY_NOTCH1_PEST_DOMAIN_MUTANTS_IN_CANCER	0.252505	0.609273	0.120433	0.31662	1.14406	36	Hdac11;Psen2;Aph1a;Ubc;Kat2b;Ncstn;Skp1;Adam10;Notch1;Hdac3;Myc;Crebbp
Liver	REACTOME	REACTOME_STIMULI_SENSING_CHANNELS	0.252941	0.609273	0.118815	0.395315	1.1521	15	Wwp1;Ubc;Stom;Clcn3;Ano1
Liver	REACTOME	REACTOME_APC_C_MEDIATED_DEGRADATION_OF_CELL_CYCLE_PROTEINS	0.255859	0.610675	0.117766	-0.299885	-1.14258	45	Ube2s;Cul1;Plk1;Cdc20;Psmc4;Ube2c;Psmb5;Aurka;Psmc3;Aurkb;Mad2l1;Psmb3;Psmc2;Adrm1;Psmd3;Psma7
Liver	REACTOME	REACTOME_NOTCH3_INTRACELLULAR_DOMAIN_REGULATES_TRANSCRIPTION	0.255578	0.610675	0.120433	0.394118	1.15194	16	Kat2b;Ikzf1;Notch1;Wwc1;Crebbp;Rbpj;Stat1;Notch3;Hey2;Heyl
Liver	REACTOME	REACTOME_SWITCHING_OF_ORIGINS_TO_A_POST_REPLICATIVE_STATE	0.258317	0.6144	0.11725	-0.302055	-1.14486	44	Ccne1;Ube2s;Mcm4;Mcm3;Cul1;Psmc4;Mcm7;Rbx1;Ube2c;Orc2;Psmb5;Psmc3;Psmb3;Psmc2;Adrm1;Psmd3;Psma7
Liver	REACTOME	REACTOME_SIGNALING_BY_VEGF	0.260274	0.616912	0.116739	-0.270532	-1.11665	67	Hspb1;Hsp90aa1;Mapkapk3;Sphk1;Prkcd;Rictor;Nrp1;Akt1;Actg1;Actb;Itgav;Vegfa;Hras
Liver	REACTOME	REACTOME_LAMININ_INTERACTIONS	0.262846	0.62086	0.116739	-0.38728	-1.17922	18	Col4a1;Col4a2;Lamc2;Itga7;Itgav;Lama4
Liver	REACTOME	REACTOME_DNA_DOUBLE_STRAND_BREAK_RESPONSE	0.267068	0.628666	0.116739	0.374784	1.14514	19	Ubc;Mre11a;Rad50;Ube2i;Brca1
Liver	REACTOME	REACTOME_EXTRA_NUCLEAR_ESTROGEN_SIGNALING	0.270428	0.632229	0.113787	-0.29429	-1.12646	46	Hspb1;Hsp90aa1;Sphk1;Mmp7;Akt1;Ccnd1;Mmp9;Egfr;Hras
Liver	REACTOME	REACTOME_SIGNALING_BY_BRAF_AND_RAF1_FUSIONS	0.270161	0.632229	0.116234	-0.338643	-1.15098	29	Fgg;Fga;Actg1;Actb;Hras;Lmna
Liver	REACTOME	REACTOME_CYTOSOLIC_SENSORS_OF_PATHOGEN_ASSOCIATED_DNA	0.275248	0.641308	0.113787	-0.319631	-1.12537	34	Nfkb2;Myd88;Polr2h;Polr1c;Nfkbib;Xrcc6;Zbp1;Polr2f;Ripk1;Irf7;Tbk1;Nfkb1;Polr2k;Ikbkg
Liver	REACTOME	REACTOME_MAPK_TARGETS_NUCLEAR_EVENTS_MEDIATED_BY_MAP_KINASES	0.277228	0.643732	0.113313	0.362884	1.13822	20	Mapk9;Mef2c;Mapk1;Ppp2r1b;Atf1;Mapkapk2;Mapk8;Dusp6;Rps6ka5
Liver	REACTOME	REACTOME_CDK_MEDIATED_PHOSPHORYLATION_AND_REMOVAL_OF_CDC6	0.285429	0.644093	0.111918	-0.326521	-1.12728	31	Ccne1;Ube2s;Psmc4;Ube2c;Psmb5;Psmc3;Psmb3;Psmc2;Adrm1;Psmd3;Psma7
Liver	REACTOME	REACTOME_CELLULAR_SENESCENCE	0.28626	0.644093	0.10882	-0.261868	-1.09474	71	Ccne1;Stat3;Hmga1;Mapkapk3;Kdm6b;Trp53;Ube2s;H2aj;Cebpb;Cdk4;Ezh2;Id1;Mapk11;Ube2c;Igfbp7;Ets2;Jun;Txn1;Nfkb1;Fos;H2ax;Tfdp1;H4c3;Map2k3;Cdkn1a;Tfdp2;Asf1a
Liver	REACTOME	REACTOME_COMPLEX_IV_ASSEMBLY	0.278656	0.644093	0.112843	-0.38643	-1.15776	17	Cox6a1;Cox7a2;Cox7b;Cox17;Cox5b;Cox6c;Cox7c;Ndufa4;Surf1;Cox4i1;Cox8a;Cox6b1;Cox5a
Liver	REACTOME	REACTOME_GPER1_SIGNALING	0.283433	0.644093	0.112379	0.344965	1.12932	23	Prkaca;Adcy9;Gngt1;Itgb1;Adcy6;Gnb4;Gnai3;Shc1
Liver	REACTOME	REACTOME_METABOLISM_OF_POLYAMINES	0.280242	0.644093	0.113787	-0.336682	-1.14431	29	Sat1;Amd1;Psmc4;Psmb5;Psmc3;Psmb3;Psmc2;Adrm1;Psmd3;Smox;Psma7;Psma1;Odc1;Srm;Psma4;Psmb2
Liver	REACTOME	REACTOME_NUCLEOTIDE_EXCISION_REPAIR	0.283203	0.644093	0.111011	-0.274505	-1.09458	57	Ell;Polr2d;Polr2h;Pold1;Rfc2;Actb;Rfc5;Pole;Parp2;Pold3;Rbx1;Polr2i;Ercc8;Polr2f;Gtf2h3;Polr2j;Cetn2;Polr2c;Pole4;Ercc2
Liver	REACTOME	REACTOME_RAC1_GTPASE_CYCLE	0.284519	0.644093	0.11524	0.261806	1.09723	71	Dlc1;Dock9;Fermt2;Arhgef11;Itgb1;Dock4;Cdc42bpa;Cdc42;Cyfip2;Cyfip1;Iqgap2;Baiap2;Rac1;Sos1;Def6;Wasl;Cav1;Arhgef7;Prex1;Wipf1;Arhgap10;Arhgap29;Diaph3;Abi1
Liver	REACTOME	REACTOME_RECRUITMENT_OF_MITOTIC_CENTROSOME_PROTEINS_AND_COMPLEXES	0.284314	0.644093	0.111011	-0.308711	-1.12361	38	Ccp110;Hsp90aa1;Alms1;Cep131;Odf2;Tubgcp3;Pcnt;Plk1;Tubgcp6;Cep72
Liver	REACTOME	REACTOME_REGULATION_OF_HSF1_MEDIATED_HEAT_SHOCK_RESPONSE	0.287129	0.644093	0.111011	-0.317603	-1.11823	34	Hspb1;Serpinh1;Tnfrsf21;Hspa4l;Nup93
Liver	REACTOME	REACTOME_RNA_POLYMERASE_I_TRANSCRIPTION_INITIATION	0.287726	0.644093	0.111918	-0.367402	-1.14748	21	Polr2h;Polr1h;Polr1c;Hdac2;Polr2f;Kat2a;Gtf2h3;Ercc2;Polr2k
Liver	REACTOME	REACTOME_SNRNP_ASSEMBLY	0.279762	0.644093	0.112843	-0.378363	-1.16306	19	Nup93;Snrpd2;Gemin4;Nup153;Nup107;Snrpd1;Prmt5;Pom121;Ncbp2;Snrpb;Aaas
Liver	REACTOME	REACTOME_LATE_SARS_COV_2_INFECTION_EVENTS	0.295181	0.655071	0.110122	0.364787	1.1146	19	Fut8;Ubc;Ube2i;Ostc;Mgat1;Ano1;Galnt1;Canx
Liver	REACTOME	REACTOME_PEPTIDE_HORMONE_METABOLISM	0.295499	0.655071	0.108394	0.32229	1.10285	27	Dpp4;Enpep;Ctsd;Klf4;Tcf7l2;Cpe;Ace;Exoc4;Ces1d
Liver	REACTOME	REACTOME_SIGNALING_BY_EGFR_IN_CANCER	0.294715	0.655071	0.111011	-0.398147	-1.15175	15	Hsp90aa1;Cbl;Egfr;Hras;Ereg
Liver	REACTOME	REACTOME_GAMMA_CARBOXYLATION_HYPUSINYLATION_HYDROXYLATION_AND_ARYLSULFATASE_ACTIVATION	0.298387	0.659339	0.109684	0.373866	1.12204	18	F8;Tpst1;F10;F9;Fn3k;Eef2;F7;Proz;Etf1
Liver	REACTOME	REACTOME_MUSCLE_CONTRACTION	0.300403	0.66166	0.10925	0.268129	1.08858	59	Prkaca;Gucy1b1;Actg2;Myh11;Atp1a3;Kat2b;Sorbs1;Gucy1a1;Itpr2;Aldh2;Cald1;Myl12b;Tpm2;Ces1d;Atp2a2;Itgb5
Liver	REACTOME	REACTOME_ACTIVATION_OF_APC_C_AND_APC_C_CDC20_MEDIATED_DEGRADATION_OF_MITOTIC_PROTEINS	0.306163	0.663676	0.10714	-0.30722	-1.09873	36	Ube2s;Plk1;Cdc20;Psmc4;Ube2c;Psmb5;Psmc3;Mad2l1;Psmb3;Psmc2;Adrm1;Psmd3;Psma7
Liver	REACTOME	REACTOME_BACTERIAL_INFECTION_PATHWAYS	0.305118	0.663676	0.10673	-0.270817	-1.0698	55	Tlr2;Casp4;Hsp90aa1;Col4a1;Col4a2;Sfpq;Lamc2;Cbl;Hsp90ab1;Col5a3
Liver	REACTOME	REACTOME_DEACTIVATION_OF_THE_BETA_CATENIN_TRANSACTIVATING_COMPLEX	0.303571	0.663676	0.107554	-0.366232	-1.12577	19	Ywhaz;Tcf7;Akt1;Tle3;Sox9
Liver	REACTOME	REACTOME_RAB_GEFS_EXCHANGE_GTP_FOR_GDP_ON_RABS	0.305882	0.663676	0.106323	0.377772	1.10097	15	Akt3;Rab14;Rab1a;Madd;Rab9;Rab5a;Ywhae
Liver	REACTOME	REACTOME_TRANSCRIPTIONAL_ACTIVATION_OF_MITOCHONDRIAL_BIOGENESIS	0.30297	0.663676	0.107554	0.354762	1.11274	20	Tfb2m;Polg2;Mef2c;Glud1;Ppara;Acss2;Idh2;Ppargc1a;Hdac3;Crebbp
Liver	REACTOME	REACTOME_MEIOSIS	0.307385	0.664224	0.10714	0.311833	1.08983	31	Syne1;Mre11a;Rad50;Ube2i;Rpa1;Brca1;Rad21;Smc3
Liver	REACTOME	REACTOME_COLLAGEN_DEGRADATION	0.312871	0.673952	0.105521	-0.309765	-1.09064	34	Col4a1;Col16a1;Mmp7;Col4a2;Col6a3;Mmp9;Col5a3;Col12a1
Liver	REACTOME	REACTOME_P53_DEPENDENT_G1_DNA_DAMAGE_RESPONSE	0.316206	0.678999	0.104733	-0.318982	-1.09808	30	Ccne1;Trp53;Psmc4;Psmb5;Psmc3;Psmb3;Psmc2;Adrm1;Cdkn1a;Psmd3;Psma7
Liver	REACTOME	REACTOME_SENESCENCE_ASSOCIATED_SECRETORY_PHENOTYPE_SASP	0.318898	0.680514	0.103958	-0.312215	-1.08869	32	Stat3;Ube2s;H2aj;Cebpb;Cdk4;Ube2c;Igfbp7;Jun;Nfkb1;Fos;H2ax;H4c3;Cdkn1a
Liver	REACTOME	REACTOME_UBIQUITIN_DEPENDENT_DEGRADATION_OF_CYCLIN_D	0.318271	0.680514	0.103958	-0.339062	-1.1122	25	Ccnd1;Cdk4;Psmc4;Psmb5;Psmc3;Psmb3;Psmc2;Adrm1;Psmd3;Psma7
Liver	REACTOME	REACTOME_REGULATION_OF_PD_L1_CD274_TRANSCRIPTION	0.321357	0.683443	0.104344	-0.316551	-1.09286	31	Nfkb2;Stat3;Atf3;Tcf7;H2aj;Ezh2;Jun;Tcf7l1;Nfkb1;Fos;H2ax;H4c3
Liver	REACTOME	REACTOME_SIGNALING_BY_MET	0.322266	0.683443	0.102822	-0.285152	-1.08645	45	Stat3;Ptpn1;Lrig1;Lamc2;Cbl;Hras;Col5a3;Arf6;Ranbp9;Spint2;Lama4;Col1a1
Liver	REACTOME	REACTOME_MODULATION_OF_HOST_RESPONSES_BY_IFN_STIMULATED_GENES	0.324165	0.685349	0.102822	-0.375517	-1.11115	16	Ifi27;Fkbp5;Ifi27l2b;Isg15
Liver	REACTOME	REACTOME_CARGO_RECOGNITION_FOR_CLATHRIN_MEDIATED_ENDOCYTOSIS	0.327869	0.691047	0.104733	0.28459	1.09216	46	M6pr;Ubc;Igf2r;Cltc;Vamp4;Picalm;Cd3d;Ldlrap1;Wnt5a;Fzd4;Ap2b1
Liver	REACTOME	REACTOME_INTERCONVERSION_OF_NUCLEOTIDE_DI_AND_TRIPHOSPHATES	0.329365	0.692071	0.102449	-0.35665	-1.09632	19	Ak1;Rrm2;Nme1;Nme4;Dctpp1;Txn1;Guk1;Dtymk
Liver	REACTOME	REACTOME_RAB_REGULATION_OF_TRAFFICKING	0.333333	0.698267	0.101714	0.330482	1.09385	24	Optn;Rabep1;Akt3;Rab14;Rab1a;Rabgap1;Tsc1;Madd;Rab9;Rab5a;Ywhae
Liver	REACTOME	REACTOME_ACTIVATION_OF_NF_KAPPAB_IN_B_CELLS	0.335294	0.700233	0.100633	-0.29703	-1.08109	38	Nfkbib;Nfkbie;Cul1;Psmc4;Bcl10;Psmb5;Psmc3;Nfkb1;Psmb3;Psmc2;Adrm1;Psmd3;Ikbkg;Psma7
Liver	REACTOME	REACTOME_FACTORS_INVOLVED_IN_MEGAKARYOCYTE_DEVELOPMENT_AND_PLATELET_PRODUCTION	0.339357	0.701105	0.101351	0.259083	1.06147	61	Prkaca;Dock9;Ak3;Kif1b;Kif13b;Kif2a;Mfn2;Irf1;Dock4;Cdc42;Ehd1;Kif4;Hbb-bt;Rac1
Liver	REACTOME	REACTOME_MITOCHONDRIAL_TRANSLATION	0.337302	0.701105	0.100991	0.330274	1.07874	22	Mrpl9;Mtif2;Mtrf1;Mrpl3
Liver	REACTOME	REACTOME_NEUTROPHIL_DEGRANULATION	0.339806	0.701105	0.0992333	-0.21195	-1.04279	199	Serpina1e;Serpina3c;Aldoa;Serpina3k;Orm1;Tlr2;Serpina3n;S100a9;Cd14;Hsp90aa1;Cxcl1;Fabp5;Prkcd;C5ar1;Aprt;Cd63;C3ar1;Qsox1;Ctsz;Arl8a;Gpi1;S100a11;Aldh3b1;Hsp90ab1;Itgav;Pgm2;Anpep;Mmp9;Irag2;Xrcc6;Sptan1;Itgam;Itgal;Pdap1;Bst2;Mvp;Plaur;Slc2a3;Ppia;Plac8;Hspa1a;Mif;Ckap4;Tcirg1;B4galt1;Fcer1g;Psmc3
Liver	REACTOME	REACTOME_SPOP_MEDIATED_PROTEASOMAL_DEGRADATION_OF_PD_L1_CD274	0.339321	0.701105	0.100991	-0.313489	-1.08229	31	Ccnd1;Cdk4;Psmc4;Rbx1;Psmb5;Psmc3;Ywhag;Psmb3;Psmc2;Adrm1;Psmd3;Psma7;Psma1;Csnk2a2;Csnk2b;Psma4;Cul3;Psmb2
Liver	REACTOME	REACTOME_CD28_DEPENDENT_PI3K_AKT_SIGNALING	0.348515	0.70271	0.0988903	0.342656	1.07477	20	Trib3;Lck;Akt3;Them4;Cd28;Pik3cb
Liver	REACTOME	REACTOME_CHROMATIN_ORGANIZATION	0.346899	0.70271	0.0978773	-0.270836	-1.06258	52	Nfkb2;Sap30;Kdm6b;Ncor2;Brpf3;Actb;H2aj;Ccnd1;Cdk4;Ezh2;Hdac2;Kdm3a;Jmjd6;Kdm4b;Kat2a;Taf12;Nfkb1;H2ax;H4c3;Taf10;Nsd2;Ruvbl2
Liver	REACTOME	REACTOME_HATS_ACETYLATE_HISTONES	0.34879	0.70271	0.0999277	0.363721	1.07196	17	Ing3;Elp4;Kat2b;Dr1;Rbbp7;Taf9;Crebbp
Liver	REACTOME	REACTOME_NEURONAL_SYSTEM	0.347107	0.70271	0.101714	0.239077	1.05366	90	Prkaca;Abat;Arhgef9;Slc6a12;Gls2;Plcb1;Adcy9;Pdlim5;Gngt1;Glul;Adcy6;Mapk1;Ptprd;Aldh2;Prkag1;Rac1;Ap2b1;Gnb4;Prkca;Gnai3;Sipa1l1;Homer2;Tuba4a;Arhgef7;Dlg1
Liver	REACTOME	REACTOME_NEUROTRANSMITTER_RECEPTORS_AND_POSTSYNAPTIC_SIGNAL_TRANSMISSION	0.347737	0.70271	0.101351	0.273413	1.07519	52	Prkaca;Arhgef9;Plcb1;Adcy9;Gngt1;Adcy6;Mapk1;Prkag1;Rac1;Ap2b1;Gnb4;Prkca;Gnai3;Tuba4a;Arhgef7;Dlg1
Liver	REACTOME	REACTOME_RHOB_GTPASE_CYCLE	0.342105	0.70271	0.101351	0.303653	1.06313	32	Arhgef3;Dlc1;Akap13;Stom;Arhgef11;Daam1;Rock1;Cav1;Prex1;Diaph3;Flot2
Liver	REACTOME	REACTOME_RHOF_GTPASE_CYCLE	0.345238	0.70271	0.0995791	-0.353054	-1.08526	19	Sowahc;Actn1;Actb;Farp1
Liver	REACTOME	REACTOME_UBIQUITIN_MEDIATED_DEGRADATION_OF_PHOSPHORYLATED_CDC25A	0.347222	0.70271	0.0992333	-0.302366	-1.07062	35	Cdc25a;Cul1;Psmc4;Mapk11;Rbx1;Psmb5;Psmc3;Psmb3;Psmc2;Adrm1;Psmd3;Psma7;Csnk1e
Liver	REACTOME	REACTOME_DNA_DOUBLE_STRAND_BREAK_REPAIR	0.353728	0.710569	0.0959207	-0.255246	-1.06165	69	Timeless;Rad52;Trp53;Pold1;Rfc2;Rfc5;Xrcc6;Pole;Parp2;Pold3;Sirt6;Rad51c;Apbb1;Rad51ap1;Brca2;Kdm4b;Pole4;H2ax;H4c3;Ppp4c;Rbbp8;Polq;Tipin;Nsd2
Liver	REACTOME	REACTOME_SIGNALING_BY_CSF1_M_CSF_IN_MYELOID_CELLS	0.355731	0.712503	0.0975449	-0.359523	-1.07715	17	Stat3;Inppl1;Cbl;Csf1
Liver	REACTOME	REACTOME_SCF_SKP2_MEDIATED_DEGRADATION_OF_P27_P21	0.357708	0.714372	0.0972151	-0.304928	-1.06974	33	Ccne1;Ccnd1;Cdk4;Cul1;Psmc4;Psmb5;Psmc3;Psmb3;Psmc2;Adrm1;Cdkn1a;Psmd3;Psma7
Liver	REACTOME	REACTOME_PCP_CE_PATHWAY	0.362887	0.722608	0.0988903	0.274532	1.05687	47	Fzd8;Ubc;Fzd1;Cltc;Daam1;Wnt5a;Fzd4;Rac1;Psmd1;Ap2b1;Prkca;Fzd7;Rhoa
Liver	REACTOME	REACTOME_SIGNALING_BY_FGFR1	0.365079	0.724868	0.0962406	-0.349843	-1.07539	19	Fgfr1;Cbl;Fgf2;Hras
Liver	REACTOME	REACTOME_DOWNREGULATION_OF_TGF_BETA_RECEPTOR_SIGNALING	0.369168	0.726668	0.0968878	0.359444	1.0506	16	Ppp1ca;Smad7;Ubc
Liver	REACTOME	REACTOME_ONCOGENIC_MAPK_SIGNALING	0.368317	0.726668	0.0956031	-0.300892	-1.0594	34	Fgg;Fga;Actg1;Actb;Hras;Lmna
Liver	REACTOME	REACTOME_VASOPRESSIN_REGULATES_RENAL_WATER_HOMEOSTASIS_VIA_AQUAPORINS	0.368627	0.726668	0.0949752	0.361405	1.05327	15	Prkaca;Adcy9;Gngt1;Adcy6;Gnb4
Liver	REACTOME	REACTOME_FBXL7_DOWN_REGULATES_AURKA_DURING_MITOTIC_ENTRY_AND_IN_EARLY_MITOSIS	0.372277	0.7286	0.0949752	-0.317477	-1.05654	26	Cul1;Psmc4;Rbx1;Psmb5;Aurka;Psmc3;Psmb3;Psmc2;Adrm1;Psmd3;Psma7
Liver	REACTOME	REACTOME_SARS_COV_2_INFECTION	0.371595	0.7286	0.0940503	-0.226016	-1.03757	126	Il17ra;Tlr2;Hsp90aa1;Agrn;Ywhaz;Nrp1;Akt1;St3gal4;Nup93;St6galnac2;Rps19;Dad1;Hsp90ab1;Tkfc;Stat2;Snrpd2;Rps5;Rps14;Isg15;Gja1;Tlr8;Rps10;Srpk1;Parp14;Rps9;Ripk2;Gemin4;Nup153;Irf7;Tbk1;Rps6;Rps27l;Ywhag;Rps12;Tlr1;H2-D1;Rps3a1;Nod1;Nup107;Ikbkg;Tyk2
Liver	REACTOME	REACTOME_DEVELOPMENTAL_LINEAGE_OF_PANCREATIC_DUCTAL_CELLS	0.376238	0.730131	0.0943564	-0.313968	-1.04486	26	Vtn;Lamc2;Sox9;Anxa1;Col5a3;Lama4;Col1a1;Onecut1;Lamc1;Anxa2
Liver	REACTOME	REACTOME_DISEASES_ASSOCIATED_WITH_GLYCOSAMINOGLYCAN_METABOLISM	0.375	0.730131	0.0946646	0.321624	1.06453	24	Papss2;Sdc2;Ext2;Omd;Slc26a2;Sdc1;Gpc4
Liver	REACTOME	REACTOME_MTOR_SIGNALLING	0.376258	0.730131	0.095288	-0.34221	-1.0688	21	Eif4ebp1;Tsc2;Fkbp1a;Akt1
Liver	REACTOME	REACTOME_SIGNALING_BY_ALK_IN_CANCER	0.377551	0.730572	0.0959207	0.261588	1.04916	57	Mapk9;Eif2ak3;Ppm1b;Irs1;Ubc;Cltc;Irf4;Ptpn6;Skp1;Mapk1;Pik3cb;Mov10;Notch1;Npm1;Shc1;Zap70
Liver	REACTOME	REACTOME_FCGR3A_MEDIATED_IL10_SYNTHESIS	0.379032	0.730959	0.0949752	0.347042	1.04154	18	Prkaca;Adcy9;Itpr2;Adcy6;Cd247
Liver	REACTOME	REACTOME_G_ALPHA_S_SIGNALLING_EVENTS	0.380282	0.730959	0.0946646	0.294654	1.04683	34	Prkaca;Calcrl;Grk5;Adcy9;Gngt1;Itgb1;Adcy6;Vipr1;Gnb4;Gnai3;Shc1
Liver	REACTOME	REACTOME_RHOJ_GTPASE_CYCLE	0.380952	0.730959	0.0937465	0.319686	1.05811	24	Steap3;Stom;Cdc42bpa;Cdc42;Wasl;Cav1;Arhgef7;Prex1;Diaph3
Liver	REACTOME	REACTOME_CO_STIMULATION_BY_CD28	0.383399	0.732981	0.0931455	0.302955	1.05304	29	Trib3;Lck;Akt3;Them4;Cd28;Cdc42;Ppp2r1b;Pik3cb;Rac1
Liver	REACTOME	REACTOME_SIGNALLING_TO_RAS	0.384146	0.732981	0.0946646	-0.367997	-1.06453	15	Mapkapk3;Ralgds;Ngf;Hras;Mapk11
Liver	REACTOME	REACTOME_SUMOYLATION_OF_DNA_DAMAGE_RESPONSE_AND_REPAIR_PROTEINS	0.387424	0.737182	0.0940503	0.312222	1.04266	25	Ube2i;Rpa1;Brca1;Rad21;Smc3;Wrn;Xpc;Nup205;Pias1;Rae1;Pias2;Cbx8
Liver	REACTOME	REACTOME_FCERI_MEDIATED_NF_KB_ACTIVATION	0.388672	0.737508	0.0916795	-0.284918	-1.04428	39	Cul1;Psmc4;Cdc34;Bcl10;Psmb5;Fcer1g;Psmc3;Lyn;Nfkb1;Psmb3;Psmc2;Adrm1;Psmd3;Ikbkg;Psma7
Liver	REACTOME	REACTOME_DEADENYLATION_DEPENDENT_MRNA_DECAY	0.395538	0.748462	0.0928481	-0.313307	-1.05521	28	Exosc8;Edc4;Eif4a1;Exosc4;Dcp1a;Exosc1;Lsm4;Lsm7;Pabpc1;Dcps;Exosc2
Liver	REACTOME	REACTOME_STABILIZATION_OF_P53	0.396857	0.748889	0.0908241	-0.315013	-1.03332	25	Trp53;Psmc4;Psmb5;Psmc3;Psmb3;Psmc2;Adrm1;Psmd3;Psma7;Psma1;Psma4;Psmb2;Mdm2
Liver	REACTOME	REACTOME_SIGNAL_TRANSDUCTION_BY_L1	0.398374	0.749687	0.0925529	-0.361203	-1.04488	15	Fgfr1;Nrp1;Itgav;Egfr
Liver	REACTOME	REACTOME_VIF_MEDIATED_DEGRADATION_OF_APOBEC3G	0.403614	0.757468	0.0911073	-0.321721	-1.04088	24	Psmc4;Rbx1;Psmb5;Psmc3;Psmb3;Psmc2;Adrm1;Psmd3;Psma7;Psma1;Cul5;Psma4;Psmb2
Liver	REACTOME	REACTOME_REPRODUCTION	0.40481	0.757635	0.0908241	0.28843	1.0422	36	Syne1;Mre11a;Rad50;Ube2i;Rpa1;Brca1;Rad21;Smc3
Liver	REACTOME	REACTOME_DOWNSTREAM_SIGNAL_TRANSDUCTION	0.406746	0.758769	0.0899861	-0.338836	-1.04156	19	Stat3;Pdgfb;Pdgfrb;Hras;Pdgfa
Liver	REACTOME	REACTOME_FORMATION_OF_TC_NER_PRE_INCISION_COMPLEX	0.407631	0.758769	0.0905429	-0.319173	-1.03264	24	Polr2d;Polr2h;Rbx1;Polr2i;Ercc8;Polr2f;Gtf2h3;Polr2j;Polr2c;Ercc2;Polr2k
Liver	REACTOME	REACTOME_SIGNALING_BY_NOTCH1	0.411885	0.764611	0.0911073	0.267417	1.02625	46	Hdac11;Psen2;Aph1a;Ubc;Kat2b;Ncstn;Numb;Skp1;Adam10;Notch1;Hdac3;Hif1a;Myc;Crebbp
Liver	REACTOME	REACTOME_TRANSLATION_OF_SARS_COV_2_STRUCTURAL_PROTEINS	0.413793	0.766076	0.0902635	0.349338	1.02106	16	Fut8;Ubc;Ube2i;Ostc;Mgat1;Galnt1;Canx
Liver	REACTOME	REACTOME_DECTIN_1_MEDIATED_NONCANONICAL_NF_KB_SIGNALING	0.417166	0.770238	0.0888945	-0.29213	-1.00855	31	Nfkb2;Cul1;Psmc4;Psmb5;Psmc3;Psmb3;Psmc2;Adrm1;Psmd3;Psma7;Ccl22
Liver	REACTOME	REACTOME_DEGRADATION_OF_DVL	0.422397	0.771891	0.0873098	-0.31056	-1.01871	25	Psmc4;Rbx1;Psmb5;Psmc3;Psmb3;Psmc2;Adrm1;Psmd3;Psma7;Psma1;Psma4;Cul3;Psmb2;Dvl2;Psmd12;Psma6
Liver	REACTOME	REACTOME_EPIGENETIC_REGULATION_BY_WDR5_CONTAINING_HISTONE_MODIFYING_COMPLEXES	0.421053	0.771891	0.0891647	0.273294	1.02371	42	Cd36;Pdk4;Scd1;Acsl1;Kat2b;Gpam;Elovl5;Dr1
Liver	REACTOME	REACTOME_HEME_SIGNALING	0.423695	0.771891	0.0883594	0.330109	1.00864	19	Rora;Mef2c;Ppara;Nfe2l2;Hbb-bt;Ppargc1a;Hdac3;Crebbp
Liver	REACTOME	REACTOME_RHOD_GTPASE_CYCLE	0.421371	0.771891	0.0888945	0.339648	1.01935	18	Steap3;Lman1;Add3
Liver	REACTOME	REACTOME_SIGNALING_BY_BMP	0.423387	0.771891	0.0886261	0.348917	1.02833	17	Smad7;Bmpr1a;Ube2d3;Bmpr2;Ski;Ube2d1;Smad6;Acvr2a;Acvrl1;Bmp2;Smurf1
Liver	REACTOME	REACTOME_AMINO_ACIDS_REGULATE_MTORC1	0.424901	0.772035	0.0873098	-0.339231	-1.03292	18	Kptn;Atp6v1f;Tcirg1;Atp6v0b;Rragd;Atp6v0c;Atp6v1d
Liver	REACTOME	REACTOME_DEVELOPMENTAL_CELL_LINEAGES_OF_THE_EXOCRINE_PANCREAS	0.427165	0.774096	0.086795	-0.291657	-1.01701	32	Vtn;Lamc2;Fgf2;Sox9;Anxa1;Col5a3;Lama4;Col1a1;Onecut1;Lamc1;Anxa2;Egf;Foxa2;Hhex;Col5a2;Lama3
Liver	REACTOME	REACTOME_ADIPOGENESIS	0.432866	0.776212	0.0870516	-0.27813	-1.01834	40	Lpl;Helz2;Ncor2;Cebpb;Cdk4;Ncoa6;Hdac2;Ccnd3;Cebpd;Smad1;Tgfb1;Ncoa3;Hnrnpu;Nfkb1;Med24
Liver	REACTOME	REACTOME_RECRUITMENT_OF_NUMA_TO_MITOTIC_CENTROSOMES	0.431953	0.776212	0.0862866	-0.276809	-1.02483	41	Ccp110;Hsp90aa1;Alms1;Cep131;Odf2;Tubgcp3;Pcnt;Plk1;Tubgcp6;Cep72
Liver	REACTOME	REACTOME_REGULATED_NECROSIS	0.43083	0.776212	0.08654	-0.293166	-1.00921	30	Casp4;Hsp90aa1;Trp53;Casp8;Bak1;Cycs;Bax;Ripk1;Il1b
Liver	REACTOME	REACTOME_REGULATION_OF_PD_L1_CD274_EXPRESSION	0.431227	0.776212	0.0831291	-0.232941	-0.993249	79	Nfkb2;Stat3;Atf3;Tcf7;H2aj;Dad1;Ccnd1;Cdk4;Ezh2;Cul1;Psmc4;Rbx1;Psmb5;Psmc3;Jun;Tcf7l1;Nfkb1;Fos;Ywhag;H2ax;Psmb3;Psmc2;H4c3;Adrm1;Psmd3;Psma7
Liver	REACTOME	REACTOME_ANTIGEN_PRESENTATION_FOLDING_ASSEMBLY_AND_PEPTIDE_LOADING_OF_CLASS_I_MHC	0.439516	0.781996	0.08654	0.337652	1.01335	18	H2-Q1;Hspa5;Sar1b;H2-T23;Canx;H2-M3
Liver	REACTOME	REACTOME_IRS_MEDIATED_SIGNALLING	0.438114	0.781996	0.0852885	-0.344342	-1.01891	16	Fgfr1;Fgfr3;Fgf2;Hras
Liver	REACTOME	REACTOME_PARASITE_INFECTION	0.438632	0.781996	0.08654	0.283452	1.00704	34	Actr3;Cd247;Mapk1;Cdc42;Nck1;Cyfip2;Cyfip1;Baiap2;Rac1;Actr2;Wasl;Wipf1;Ptk2;Abi1
Liver	REACTOME	REACTOME_ADORA2B_MEDIATED_ANTI_INFLAMMATORY_CYTOKINES_PRODUCTION	0.445565	0.782106	0.0857844	0.336489	1.00986	18	Prkaca;Adcy9;Gngt1;Adcy6;Gnb4;Gnai3
Liver	REACTOME	REACTOME_CHEMOKINE_RECEPTORS_BIND_CHEMOKINES	0.441118	0.782106	0.0857844	-0.317884	-1.01933	23	Ccr5;Cxcl1;Ccl19;Ccr1
Liver	REACTOME	REACTOME_COPII_MEDIATED_VESICLE_TRANSPORT	0.442656	0.782106	0.0860347	0.29918	1.00912	26	Lman1;F5;F8;Rab1a;Sar1b;Gosr2;Tmed2;Csnk1d;Stx5a;Uso1
Liver	REACTOME	REACTOME_HCMV_LATE_EVENTS	0.444444	0.782106	0.0850427	-0.328522	-1.00985	19	Nup93;Mvb12a;Cebpd;Vps28;Vps37d;Nup153;H4c3;Nup107
Liver	REACTOME	REACTOME_REGULATION_OF_CHOLESTEROL_BIOSYNTHESIS_BY_SREBP_SREBF	0.445783	0.782106	0.0855357	0.279857	1.0039	35	Sc5d;Scd1;Gpam;Ppara;Sar1b;Kpnb1
Liver	REACTOME	REACTOME_RUNX1_REGULATES_TRANSCRIPTION_OF_GENES_INVOLVED_IN_DIFFERENTIATION_OF_HSCS	0.446429	0.782106	0.0847985	-0.283995	-1.00557	35	Ldb1;H2aj;Psmc4;Psmb5;Psmc3;H2ax;Psmb3;Psmc2;H4c3;Adrm1;Psmd3;Psma7
Liver	REACTOME	REACTOME_INFECTION_WITH_ENTEROBACTERIA	0.451866	0.787604	0.0835991	-0.304492	-0.998805	25	Casp4;Col4a1;Col4a2;Lamc2;Col5a3;Lama4
Liver	REACTOME	REACTOME_SIGNALING_BY_NTRKS	0.451243	0.787604	0.0822055	-0.238981	-0.993996	69	Stat3;Mapkapk3;Nab2;Cdk5r1;Id3;Ralgds;Ngf;Hras;Id1;Dusp4;Junb;F3;Trib1;Mapk11;Bax;Ntrk3;Id2;Rit1;Ap2s1;Fos
Liver	REACTOME	REACTOME_COMMON_PATHWAY_OF_FIBRIN_CLOT_FORMATION	0.456522	0.793699	0.0833634	-0.337197	-1.01026	17	Fgg;Fga;F13a1;Serpine2;Serpina5
Liver	REACTOME	REACTOME_TRANSPORT_OF_MATURE_MRNAS_DERIVED_FROM_INTRONLESS_TRANSCRIPTS	0.458498	0.795117	0.0831291	-0.33522	-1.00434	17	Nup93;Nxf1;Sympk;Alyref;Nup153;Nup107
Liver	REACTOME	REACTOME_DNA_DAMAGE_TELOMERE_STRESS_INDUCED_SENESCENCE	0.460765	0.79532	0.0838361	-0.324583	-1.01374	21	Ccne1;Hmga1;Trp53;H2aj
Liver	REACTOME	REACTOME_REGULATION_OF_INSULIN_LIKE_GROWTH_FACTOR_IGF_TRANSPORT_AND_UPTAKE_BY_INSULIN_LIKE_GROWTH_FACTOR_BINDING_PROTEINS_IGFBPS	0.460938	0.79532	0.0822055	-0.250638	-0.999414	57	Serpina1e;Serpina10;Fgg;Fga;Spp1;Qsox1;Pcsk9;Csf1;Fstl3;Timp1;Tnc;App;Igfbp7;Ckap4
Liver	REACTOME	REACTOME_SIGNALING_BY_FGFR3	0.472332	0.812933	0.0815265	-0.325668	-0.991622	18	Fgfr3;Cbl;Fgf2;Hras
Liver	REACTOME	REACTOME_DISEASES_OF_MITOTIC_CELL_CYCLE	0.47505	0.813523	0.0817516	-0.310674	-0.996207	23	Ccne1;Ube2s;Ccnd1;Cdk4;Ccnd3;Ube2c;Tfdp1;Cdkn1a;Tfdp2
Liver	REACTOME	REACTOME_TERMINATION_OF_TRANSLESION_DNA_SYNTHESIS	0.473896	0.813523	0.0822055	-0.310691	-0.984815	22	Pold1;Rfc2;Rfc5;Pole;Isg15;Pold3
Liver	REACTOME	REACTOME_GASTRULATION	0.476744	0.814388	0.0799859	-0.255981	-0.986652	48	Fgfr1;Tcf7;Fgf2;Psmc4;Msx1;Dll1;Psmb5;Psmc3;Kat2a;Tcf7l1;Psmb3;Psmc2;Adrm1;Psmd3;Psma7;Foxa2
Liver	REACTOME	REACTOME_ASYMMETRIC_LOCALIZATION_OF_PCP_PROTEINS	0.481781	0.815421	0.0817516	0.279244	0.977666	32	Fzd8;Ubc;Fzd1;Wnt5a;Fzd4;Psmd1;Fzd7
Liver	REACTOME	REACTOME_CARDIAC_CONDUCTION	0.482897	0.815421	0.0813027	0.29197	0.984795	26	Prkaca;Atp1a3;Kat2b;Itpr2
Liver	REACTOME	REACTOME_GPCR_LIGAND_BINDING	0.481343	0.815421	0.0774768	-0.228656	-0.98664	84	Ccr5;Hc;Avpr1a;P2ry2;Cxcl1;Ccl19;Ptgir;C5ar1;Gabbr1;Ccr1;C3ar1;Ptgfr;Anxa1;Adm;Opn3;Cxcl13;Bdkrb2
Liver	REACTOME	REACTOME_METABOLISM_OF_NUCLEOTIDES	0.479675	0.815421	0.0822055	0.249705	0.992972	54	Dpyd;Gmps;Entpd5;Nt5e;Upb1;Ak2;Ampd3;Tk1;Gmpr;Paics;Nt5c3;Samhd1;Upp1;Uck1;Ppat;Tyms;Tk2;Umps;Cmpk1
Liver	REACTOME	REACTOME_REGULATION_OF_ENDOGENOUS_RETROELEMENTS	0.483301	0.815421	0.0799859	-0.33594	-0.994046	16	Actb;H2aj;Hdac2;Trim28;H2ax;H4c3
Liver	REACTOME	REACTOME_TRANSLOCATION_OF_SLC2A4_GLUT4_TO_THE_PLASMA_MEMBRANE	0.489022	0.823047	0.0802023	-0.279521	-0.965016	31	Myh9;Ywhaz;Akt1;Actg1;Actb
Liver	REACTOME	REACTOME_CONSTITUTIVE_SIGNALING_BY_AKT1_E17K_IN_CANCER	0.493952	0.829306	0.0802023	0.324786	0.974741	18	Cdkn1b;Foxo1;Akt3;Foxo4;Foxo3;Akt1s1;Mapkap1;Casp9
Liver	REACTOME	REACTOME_KEAP1_NFE2L2_PATHWAY	0.496788	0.832029	0.0831291	0.229494	0.979569	78	Gsta3;Idh1;Eif2ak3;Ubc;Gclm;Nqo1;Me1;Gclc;Akt3;Brca1;Skp1;Nfe2l2;Pgd;Psmd1;Notch1;Sesn1;Abcc3;Myc;Crebbp
Liver	REACTOME	REACTOME_FORMATION_OF_THE_BETA_CATENIN_TCF_TRANSACTIVATING_COMPLEX	0.5	0.833333	0.0785029	-0.325789	-0.976081	17	Tcf7;Tle3;H2aj;Tcf7l1;H2ax;H4c3
Liver	REACTOME	REACTOME_RESPIRATORY_SYNCYTIAL_VIRUS_INFECTION_PATHWAY	0.5	0.833333	0.0774768	-0.247477	-0.970936	52	Tlr2;Cd14;Hsp90aa1;Oas2;Agrn;Hsp90ab1;Stat2;Egfr
Liver	REACTOME	REACTOME_ACTIVATION_OF_ATR_IN_RESPONSE_TO_REPLICATION_STRESS	0.511202	0.841376	0.078921	-0.288949	-0.96384	27	Cdc25a;Rfc2;Mcm4;Mcm3;Rfc5;Mcm7;Orc2;Dbf4
Liver	REACTOME	REACTOME_DEGRADATION_OF_THE_EXTRACELLULAR_MATRIX	0.508806	0.841376	0.0770737	-0.234076	-0.966176	67	A2m;Col4a1;Col16a1;Spp1;Mmp7;Col4a2;Col6a3;Adam15;Lamc2;Mmp9;Col5a3;Col12a1;Timp1;Cast;Col1a1
Liver	REACTOME	REACTOME_EPIGENETIC_REGULATION_OF_GENE_EXPRESSION_BY_MLL3_AND_MLL4_COMPLEXES	0.510978	0.841376	0.077884	0.265351	0.962814	37	Cd36;Pdk4;Scd1;Acsl1;Gpam;Elovl5
Liver	REACTOME	REACTOME_IRE1ALPHA_ACTIVATES_CHAPERONES	0.508032	0.841376	0.0785029	0.267335	0.958982	35	Dnajb9;Gfpt1;Yif1a;Acadvl;Hspa5;Gosr2;Hdgf;Hyou1;Ssr1;Wfs1;Edem1;Shc1;Add1;Dnajc3
Liver	REACTOME	REACTOME_RESOLUTION_OF_SISTER_CHROMATID_COHESION	0.51134	0.841376	0.0795565	0.250611	0.96478	47	Dynll2;Spc24;Zwint;Kif2a;Ckap5;Pds5b;Rad21;Smc3;Kntc1;Ppp2r1b
Liver	REACTOME	REACTOME_TRANSPORT_OF_THE_SLBP_DEPENDANT_MATURE_MRNA	0.512195	0.841376	0.0787114	-0.336814	-0.974327	15	Nup93;Nxf1;Alyref;Nup153;Nup107;Pom121;Ncbp2
Liver	REACTOME	REACTOME_FORMATION_OF_PARAXIAL_MESODERM	0.517787	0.848226	0.0766747	-0.273998	-0.961233	33	Fgfr1;Psmc4;Dll1;Psmb5;Psmc3;Kat2a;Psmb3;Psmc2;Adrm1;Psmd3;Psma7
Liver	REACTOME	REACTOME_REGULATION_OF_BETA_CELL_DEVELOPMENT	0.52008	0.848226	0.0772747	0.311979	0.953241	19	Slc2a2;Foxo1;Kat2b;Akt3
Liver	REACTOME	REACTOME_SIGNALING_BY_NOTCH	0.518868	0.848226	0.0741759	-0.215288	-0.971966	110	Ywhaz;Notch4;Trp53;Akt1;Ncor2;Tle3;St3gal4;H2aj;Ccnd1;Dtx2;Egfr;Cul1;Psmc4;Hdac2;Jag1;Psenen;Rbx1;Sirt6;Dll1;Jag2;Psmb5;B4galt1;Psmc3;Jun;Kat2a;Hes1;Arrb2;H2ax;Psmb3;Psmc2;Tfdp1;H4c3;Adrm1;Psmd3;Tfdp2;Egf;Psma7
Liver	REACTOME	REACTOME_ABERRANT_REGULATION_OF_MITOTIC_G1_S_TRANSITION_IN_CANCER_DUE_TO_RB1_DEFECTS	0.522593	0.84962	0.0758887	-0.324129	-0.9591	16	Ccne1;Ccnd1;Cdk4;Ccnd3;Tfdp1;Cdkn1a;Tfdp2
Liver	REACTOME	REACTOME_CLATHRIN_MEDIATED_ENDOCYTOSIS	0.525896	0.84962	0.0762797	0.230734	0.95691	65	Snx9;M6pr;Ubc;Igf2r;Cltc;Vamp4;Actr3;Picalm;Cd3d;Ldlrap1;Wnt5a;Fzd4;Ap2b1;Actr2;Wasl
Liver	REACTOME	REACTOME_GLYCOSAMINOGLYCAN_METABOLISM	0.52521	0.84962	0.0791317	0.250305	0.965271	49	Papss2;Sdc2;Ext2;Ids;Glce;Slc35b2;Omd;Ndst1;Hs2st1;Slc26a2;Sdc1;Gpc4
Liver	REACTOME	REACTOME_NONHOMOLOGOUS_END_JOINING_NHEJ	0.523529	0.84962	0.0756946	0.325723	0.949278	15	Mre11a;Rad50;Brca1
Liver	REACTOME	REACTOME_CELL_CYCLE_CHECKPOINTS	0.537143	0.849753	0.0728939	-0.206093	-0.956742	131	Ccne1;Cdc25a;Ppp2r5b;Ywhaz;Trp53;Rfc2;Cenpf;Incenp;Ube2s;Mcm4;Mcm3;Rfc5;Cenpe;Cul1;Plk1;Cdc20;Psmc4;Mcm7;Cdca8;Mapk11;Rbx1;Ube2c;Orc2;Dbf4;Zw10;Psmb5;Psmc3;Aurkb;Mad2l1;Ywhag;H2ax;Psmb3;Psmc2;H4c3;Adrm1;Rbbp8;Nup107;Cdkn1a;Psmd3;Nsd2;Psma7;Csnk1e
Liver	REACTOME	REACTOME_DEVELOPMENTAL_LINEAGES_OF_THE_MAMMARY_GLAND	0.535211	0.849753	0.0758887	-0.30634	-0.956767	21	Krt18;Krt8;Vim;Egfr;Aldh1a3
Liver	REACTOME	REACTOME_G_PROTEIN_MEDIATED_EVENTS	0.527383	0.849753	0.0770737	0.28748	0.960031	25	Prkaca;Plcb1;Adcy9;Itpr2;Adcy6;Mapk1;Prkca;Gnai3
Liver	REACTOME	REACTOME_NEGATIVE_REGULATION_OF_THE_PI3K_AKT_NETWORK	0.533597	0.849753	0.0751182	-0.23895	-0.958804	59	Fgfr1;Fgfr3;Myd88;Ppp2r5b;Ier3;Akt1;Pdgfb;Fgf2;Pdgfrb;Egfr;Irak4;Ereg;Pdgfa;Ntrk3;Pik3r5;Cd86
Liver	REACTOME	REACTOME_ORGANELLE_BIOGENESIS_AND_MAINTENANCE	0.533461	0.849753	0.0734381	-0.221142	-0.964523	88	Pprc1;Ccp110;Cct3;Hsp90aa1;Mark4;Helz2;Alms1;Cep131;Odf2;Arl3;Nphp1;Pcnt;Ncoa6;Cycs;Plk1;Cep72
Liver	REACTOME	REACTOME_PI_METABOLISM	0.535714	0.849753	0.0751182	0.28614	0.934583	22	Pitpnb;Pten;Rab14;Pikfyve;Pik3cb;Mtmr10;Inpp5f;Arf1;Rab5a
Liver	REACTOME	REACTOME_REGULATION_OF_ORNITHINE_DECARBOXYLASE_ODC	0.528942	0.849753	0.0760837	-0.299428	-0.960143	23	Psmc4;Psmb5;Psmc3;Psmb3;Psmc2;Adrm1;Psmd3;Psma7;Psma1;Odc1;Psma4;Psmb2
Liver	REACTOME	REACTOME_SYNDECAN_INTERACTIONS	0.536346	0.849753	0.0745501	-0.289783	-0.950556	25	Actn1;Vtn;Itgav;Fgf2;Col5a3;Tnc;Col1a1;Tgfb1
Liver	REACTOME	REACTOME_TRANSCRIPTIONAL_REGULATION_BY_VENTX	0.534381	0.849753	0.0747385	-0.322139	-0.95321	16	Trp53;Ube2s;Cebpb;Ccnd1;Ube2c;Nfkb1
Liver	REACTOME	REACTOME_DISEASES_OF_SIGNAL_TRANSDUCTION_BY_GROWTH_FACTOR_RECEPTORS_AND_SECOND_MESSENGERS	0.542857	0.856814	0.0723571	-0.192789	-0.971757	235	Fgfr1;Fgg;Stat3;Fgfr3;Hsp90aa1;Ppp2r5b;Polr2d;Myh9;Fga;Rictor;Polr2h;Tsc2;Trp53;Fkbp1a;Akt1;Actg1;Ncor2;Actb;Gtf2f1;Cbl;Cebpb;Pdgfb;Tpm4;Fgf2;Pdgfrb;Egfr;Hras;Cul1;Lmna;Junb;Psmc4;Hdac2;Jag1;Ereg;Pdgfa;Psenen;Rbx1;Ntrk3;Dll1;Jag2;Sqstm1;Polr2i;Pim1;Pik3r5;Polr2f;Psmb5;Cd86;Psmc3;Tgfb1;Jun;Kat2a;Lyn;Hes1;Polr2j;Rps6;Arrb2;Polr2c;Ctbp1;Rhog;Klc1;Psmb3;Psmc2;Bcl2l1;Adrm1;Itgb3;Polr2k;Cdkn1a;Psmd3;Rnf213;Egf;Mras;Tyk2;Psma7;Camk2b;Il10ra
Liver	REACTOME	REACTOME_EPH_EPHRIN_MEDIATED_REPULSION_OF_CELLS	0.545455	0.858934	0.0739901	0.271251	0.942847	29	Psen2;Aph1a;Ncstn;Cltc;Efna5;Adam10;Rac1;Ap2b1
Liver	REACTOME	REACTOME_CARGO_TRAFFICKING_TO_THE_PERICILIARY_MEMBRANE	0.548134	0.861173	0.0734381	-0.3209	-0.949545	16	Cct3;Arl3
Liver	REACTOME	REACTOME_MITOTIC_PROMETAPHASE	0.550943	0.863607	0.0711327	-0.22109	-0.956605	85	Ccp110;Hsp90aa1;Ppp2r5b;Ncapd2;Alms1;Cep131;Cenpf;Odf2;Incenp;Tubgcp3;Cenpe;Pcnt;Plk1;Tubgcp6;Cep72;Cdc20
Liver	REACTOME	REACTOME_CARGO_CONCENTRATION_IN_THE_ER	0.5625	0.868777	0.0734381	0.313549	0.941016	18	Lman1;F5;F8;Sar1b;Gosr2
Liver	REACTOME	REACTOME_CONSTITUTIVE_SIGNALING_BY_ABERRANT_PI3K_IN_CANCER	0.565558	0.868777	0.0716527	-0.247826	-0.939319	44	Fgfr1;Fgfr3;Pdgfb;Fgf2;Pdgfrb;Egfr;Ereg;Pdgfa;Ntrk3;Pik3r5;Cd86
Liver	REACTOME	REACTOME_DENGUE_VIRUS_GENOME_TRANSLATION_AND_REPLICATION	0.565657	0.868777	0.0732559	0.254215	0.943962	41	Acot3;Eif4a2;Ubc;Nmt1;Ube2i;Hspa5;Kpnb1;Ostc;Hyou1;Spcs3;Canx;Dnajc3;Ipo7;Acot2
Liver	REACTOME	REACTOME_NUCLEAR_ENVELOPE_BREAKDOWN	0.557344	0.868777	0.0738053	-0.299573	-0.935633	21	Lpin1;Nup93;Lmna;Plk1;Banf1;Nup153;Tmpo;Nup107
Liver	REACTOME	REACTOME_RHOV_GTPASE_CYCLE	0.559289	0.868777	0.0727141	-0.313257	-0.938533	17	Ccp110;Epha2;Tpm4;Sptan1
Liver	REACTOME	REACTOME_RNA_POLYMERASE_III_TRANSCRIPTION	0.563241	0.868777	0.0723571	-0.311967	-0.934669	17	Polr2h;Brf2;Polr1c;Snapc4
Liver	REACTOME	REACTOME_RSV_HOST_INTERACTIONS	0.564612	0.868777	0.0725352	-0.259217	-0.927054	36	Tlr2;Cd14;Oas2;Agrn
Liver	REACTOME	REACTOME_SENSORY_PERCEPTION	0.559289	0.868777	0.0727141	-0.235232	-0.943886	59	Myh9;Ldb1;Agrn;Lpl;Kcnma1;Eps8l2;Scn1b;Actg1;Actb
Liver	REACTOME	REACTOME_SUMOYLATION_OF_DNA_REPLICATION_PROTEINS	0.563492	0.868777	0.0725352	-0.30151	-0.926818	19	Incenp;Nup93;Cdca8;Aurka;Nup153;Aurkb;Nup107
Liver	REACTOME	REACTOME_TRANSCRIPTIONAL_REGULATION_OF_WHITE_ADIPOCYTE_DIFFERENTIATION	0.566929	0.868784	0.0718276	-0.265979	-0.927469	32	Lpl;Helz2;Ncor2;Cebpb;Cdk4;Ncoa6;Ccnd3;Cebpd;Tgfb1;Ncoa3;Nfkb1;Med24
Liver	REACTOME	REACTOME_ACTIVATION_OF_GENE_EXPRESSION_BY_SREBF_SREBP	0.586694	0.869286	0.0713053	0.264462	0.916441	30	Sc5d;Scd1;Gpam;Ppara
Liver	REACTOME	REACTOME_APOPTOTIC_EXECUTION_PHASE	0.588933	0.869286	0.0701132	0.264496	0.919365	29	Casp6;Tjp1;Casp3;H1f0;Kpnb1;Casp7;Apc;Rock1;Fnta;Satb1;H1f2;Add1;Ptk2;Lmnb1;Mapt
Liver	REACTOME	REACTOME_AURKA_ACTIVATION_BY_TPX2	0.572854	0.869286	0.0720033	-0.258549	-0.930597	37	Ccp110;Hsp90aa1;Alms1;Cep131;Odf2;Pcnt;Plk1;Cep72
Liver	REACTOME	REACTOME_BINDING_AND_UPTAKE_OF_LIGANDS_BY_SCAVENGER_RECEPTORS	0.581532	0.869286	0.0704501	-0.282475	-0.926583	25	S100a9;Hsp90aa1;Col4a1;Col4a2
Liver	REACTOME	REACTOME_DEVELOPMENTAL_LINEAGE_OF_MAMMARY_GLAND_LUMINAL_EPITHELIAL_CELLS	0.588933	0.869286	0.0701132	-0.305578	-0.915527	17	Krt18;Krt8
Liver	REACTOME	REACTOME_DOWNSTREAM_TCR_SIGNALING	0.579832	0.869286	0.0739901	0.240913	0.92905	49	Ubc;Lck;H2-Aa;Pten;H2-Eb1;Skp1;Cd247;Cd3d;Pik3cb;Psmd1
Liver	REACTOME	REACTOME_FLT3_SIGNALING	0.579365	0.869286	0.0711327	0.277027	0.916917	24	Cdkn1b;Ubc;Lck;Akt3
Liver	REACTOME	REACTOME_GENE_AND_PROTEIN_EXPRESSION_BY_JAK_STAT_SIGNALING_AFTER_INTERLEUKIN_12_STIMULATION	0.584337	0.869286	0.0713053	-0.284701	-0.92111	24	Bola2;Snrpa1;Cfl1;Rplp0;Taldo1;Hnrnpa2b1;Ppia;Psme2;Mif
Liver	REACTOME	REACTOME_GLUCOSE_METABOLISM	0.587174	0.869286	0.0709609	-0.249211	-0.912459	40	Slc37a1;Aldoa;Pfkfb1;Pfkfb3;Nup93;Gpi1;Gck
Liver	REACTOME	REACTOME_G_ALPHA_Z_SIGNALLING_EVENTS	0.578842	0.869286	0.0714786	0.281053	0.920091	23	Rgs4;Adcy9;Gngt1;Adcy6;Gnb4;Prkca;Gnai3;Rgs16
Liver	REACTOME	REACTOME_G_PROTEIN_BETA_GAMMA_SIGNALLING	0.584677	0.869286	0.0714786	0.309284	0.928216	18	Plcb1;Akt3;Gngt1;Cdc42;Gnb4;Rhoa
Liver	REACTOME	REACTOME_ORC1_REMOVAL_FROM_CHROMATIN	0.586275	0.869286	0.0699459	-0.252926	-0.920567	38	Mcm4;Mcm3;Cul1;Psmc4;Mcm7;Rbx1;Orc2;Psmb5;Psmc3;Psmb3;Psmc2;Adrm1;Psmd3;Psma7
Liver	REACTOME	REACTOME_RECOGNITION_OF_DNA_DAMAGE_BY_PCNA_CONTAINING_REPLICATION_COMPLEX	0.590099	0.869286	0.0701132	0.280798	0.901802	21	Cul4a;Ubc;Rfc1;Rpa1
Liver	REACTOME	REACTOME_REGULATION_OF_RUNX3_EXPRESSION_AND_ACTIVITY	0.570265	0.869286	0.0732559	-0.279385	-0.931941	27	Psmc4;Psmb5;Psmc3;Tgfb1;Psmb3;Psmc2;Adrm1;Psmd3;Psma7;Psma1;Psma4;Psmb2;Mdm2;Src;Psmd12;Psma6
Liver	REACTOME	REACTOME_SARS_COV_2_ACTIVATES_MODULATES_INNATE_AND_ADAPTIVE_IMMUNE_RESPONSES	0.577381	0.869286	0.0713053	-0.231188	-0.933755	61	Il17ra;Tlr2;Hsp90aa1;Nup93;Hsp90ab1;Tkfc;Stat2;Isg15;Tlr8;Ripk2;Nup153;Irf7;Tbk1;Tlr1;H2-D1;Nod1;Nup107;Ikbkg;Tyk2;H2-Q10;H2-Q7;Masp2;Jak1;Pom121
Liver	REACTOME	REACTOME_SCF_BETA_TRCP_MEDIATED_DEGRADATION_OF_EMI1	0.586558	0.869286	0.0718276	-0.275345	-0.918463	27	Cul1;Cdc20;Psmc4;Psmb5;Psmc3;Psmb3;Psmc2;Adrm1;Psmd3;Psma7
Liver	REACTOME	REACTOME_TP53_REGULATES_TRANSCRIPTION_OF_CELL_CYCLE_GENES	0.578411	0.869286	0.0725352	-0.277355	-0.925169	27	Ccne1;Trp53;E2f4;E2f8;Btg2;Bax;Aurka;Tfdp1;Cdkn1a;Tfdp2
Liver	REACTOME	REACTOME_TRANSLESION_SYNTHESIS_BY_Y_FAMILY_DNA_POLYMERASES_BYPASSES_LESIONS_ON_DNA_TEMPLATE	0.578313	0.869286	0.0718276	-0.286088	-0.925597	24	Pold1;Rfc2;Rfc5;Pole;Isg15;Pold3
Liver	REACTOME	REACTOME_DNA_REPLICATION_PRE_INITIATION	0.591797	0.869916	0.0692836	-0.235389	-0.938606	57	Ube2s;Mcm4;H2aj;Mcm3;Pole;Psmc4;Mcm7;Ube2c;Orc2;Dbf4;Psmb5;Psmc3;Prim1;Pole4;H2ax;Psmb3;Psmc2;H4c3;Adrm1;Psmd3;Psma7
Liver	REACTOME	REACTOME_INTERLEUKIN_12_FAMILY_SIGNALING	0.594059	0.871372	0.0697793	-0.261338	-0.920134	34	Stat3;Bola2;Snrpa1;Cfl1;Rplp0;Taldo1;Hnrnpa2b1;Ppia;Psme2;Mif
Liver	REACTOME	REACTOME_EPHB_MEDIATED_FORWARD_SIGNALING	0.60161	0.87453	0.0699459	0.270789	0.913353	26	Sdc2;Actr3;Cdc42;Rock1;Rac1;Actr2;Rasa1;Wasl;Rhoa;Ptk2
Liver	REACTOME	REACTOME_FORMATION_OF_THE_DYSTROPHIN_GLYCOPROTEIN_COMPLEX_DGC	0.603175	0.87453	0.0691198	-0.294288	-0.904619	19	Agrn;Actg1;Actb;Lamc2;Dtnb;Lama4
Liver	REACTOME	REACTOME_HEDGEHOG_LIGAND_BIOGENESIS	0.606426	0.87453	0.0694481	-0.28005	-0.906063	24	Psmc4;Psmb5;Psmc3;Psmb3;Psmc2;Adrm1;Psmd3;Psma7;Psma1;Psma4;Psmb2
Liver	REACTOME	REACTOME_HH_MUTANTS_ABROGATE_LIGAND_SECRETION	0.60479	0.87453	0.0692836	-0.281845	-0.903762	23	Psmc4;Psmb5;Psmc3;Psmb3;Psmc2;Adrm1;Psmd3;Psma7;Psma1;Psma4;Psmb2
Liver	REACTOME	REACTOME_INSULIN_RECEPTOR_SIGNALLING_CASCADE	0.598814	0.87453	0.0692836	-0.296388	-0.902469	18	Fgfr1;Fgfr3;Fgf2;Hras
Liver	REACTOME	REACTOME_PRE_NOTCH_EXPRESSION_AND_PROCESSING	0.606362	0.87453	0.0689567	-0.255777	-0.914752	36	Notch4;Trp53;St3gal4;H2aj;Ccnd1;Sirt6;B4galt1;Jun;Kat2a;H2ax;Tfdp1;H4c3;Tfdp2
Liver	REACTOME	REACTOME_REGULATION_OF_TP53_ACTIVITY	0.606316	0.87453	0.0718276	0.223792	0.925313	68	Trp53inp1;Ccng1;Ubc;Mre11a;Rad50;Map2k6;Akt3;Rpa1;Brca1;Ppp2r1b;Wrn;Prkag1;Rbbp7;Dyrk2;Rpa2;Taf9
Liver	REACTOME	REACTOME_VEGFR2_MEDIATED_VASCULAR_PERMEABILITY	0.604418	0.87453	0.0696133	0.298259	0.911321	19	Trib3;Akt3;Them4;Ctnnd1;Rac1;Cav1;Mapkap1;Ctnna1
Liver	REACTOME	REACTOME_L1CAM_INTERACTIONS	0.607843	0.874732	0.0681513	-0.235488	-0.9292	54	Fgfr1;Nrp1;Scn1b;Actg1;Actb;Sptb;Itgav;Egfr;Sptan1;Ranbp9
Liver	REACTOME	REACTOME_ABC_TRANSPORTER_DISORDERS	0.610778	0.875434	0.0687943	0.25771	0.900674	31	Abcd1;Abcg8;Ubc;Abca3;Abcb4;Psmd1
Liver	REACTOME	REACTOME_FORMATION_OF_FIBRIN_CLOT_CLOTTING_CASCADE	0.610887	0.875434	0.0692836	-0.262851	-0.893377	29	Fgg;A2m;Fga;F13a1;Serpine2;F3;Serpina5
Liver	REACTOME	REACTOME_G_ALPHA_I_SIGNALLING_EVENTS	0.615711	0.879061	0.0714786	0.214643	0.921839	80	Pde4b;Prkaca;Rgs4;Cxcl12;Ppp1ca;Cxcr6;Plcb1;Adcy9;Itpr2;Gngt1;Ccr7;Hebp1;Adcy6;Mapk1;Ppp2r1b;Cxcl9;Gnb4;Ppp3r1;Prkca;Gnai3;Rgs16;P2ry4
Liver	REACTOME	REACTOME_HOMOLOGY_DIRECTED_REPAIR	0.615984	0.879061	0.0672065	-0.229359	-0.919137	58	Timeless;Rad52;Pold1;Rfc2;Rfc5;Pole;Parp2;Pold3;Sirt6;Rad51c;Rad51ap1;Brca2;Pole4;H2ax;H4c3;Ppp4c;Rbbp8;Polq;Tipin;Nsd2
Liver	REACTOME	REACTOME_APOPTOTIC_CLEAVAGE_OF_CELLULAR_PROTEINS	0.618762	0.88119	0.0681513	-0.278548	-0.893191	23	Plec;Prkcd;Casp8;Vim;Sptan1;Lmna
Liver	REACTOME	REACTOME_M_PHASE	0.620155	0.881341	0.0665892	-0.196622	-0.930648	152	Ccp110;Hsp90aa1;Ppp2r5b;Ncapd2;Alms1;Cep131;Cenpf;Odf2;Incenp;Ube2s;Lpin1;Tubgcp3;Nup93;H2aj;Cenpe;Pcnt;Lmna;Plk1;Tubgcp6;Cep72;Cdc20;Psmc4;Banf1;Cdca8;Tubgcp5;Ncaph2;Ube2c;Zw10;Psmb5;Psmc3;Nup153;Aurkb;Lbr;Cetn2;Mad2l1;Prkar2b;Ran;Ywhag;H2ax;Psmb3;Psmc2;H4c3;Tubb2a;Adrm1;Tmpo;Nup107;Psmd3;Psma7;Csnk1e
Liver	REACTOME	REACTOME_MITOCHONDRIAL_TRANSLATION_ELONGATION	0.623016	0.882441	0.0675189	-0.290668	-0.893491	19	Mrpl35;Ptcd3;Mrps15;Mrps11;Mrps22;Mrpl34;Mrps12;Mrpl23;Mrps18b;Mrpl11;Tufm
Liver	REACTOME	REACTOME_NUCLEAR_EVENTS_MEDIATED_BY_NFE2L2	0.623506	0.882441	0.067676	0.2217	0.919446	65	Gsta3;Idh1;Ubc;Gclm;Nqo1;Me1;Gclc;Skp1;Nfe2l2;Pgd;Psmd1;Notch1;Abcc3;Myc;Crebbp
Liver	REACTOME	REACTOME_COOPERATION_OF_PDCL_PHLP1_AND_TRIC_CCT_IN_G_PROTEIN_BETA_FOLDING	0.626984	0.882554	0.0672065	-0.288735	-0.887548	19	Cct3;Cct7;Gna14;Cct2;Gng11;Csnk2a2;Gnb2;Csnk2b;Gna15;Cct6a;Gngt2
Liver	REACTOME	REACTOME_EARLY_SARS_COV_2_INFECTION_EVENTS	0.626016	0.882554	0.0684715	-0.311372	-0.900731	15	Agrn;Nrp1
Liver	REACTOME	REACTOME_OXIDATIVE_STRESS_INDUCED_SENESCENCE	0.627451	0.882554	0.0665892	-0.244983	-0.891659	38	Mapkapk3;Kdm6b;Trp53;H2aj;Cdk4;Ezh2;Mapk11;Jun;Txn1;Fos;H2ax;Tfdp1;H4c3;Map2k3;Tfdp2
Liver	REACTOME	REACTOME_C_TYPE_LECTIN_RECEPTORS_CLRS	0.632937	0.887563	0.0667426	-0.224375	-0.906241	61	Nfkb2;Prkcd;Casp8;Hras;Cul1;Psmc4;Cdc34;Bcl10;Il1b;Psmb5;Fcer1g;Psmc3;Lyn;Nfkb1;Psmb3;Psmc2;Adrm1;Psmd3;Ikbkg;Psma7;Ccl22
Liver	REACTOME	REACTOME_ION_CHANNEL_TRANSPORT	0.633603	0.887563	0.067676	0.24089	0.902328	42	Wwp1;Atp1a3;Ubc;Stom;Clcn3;Atp6ap1;Ano1;Atp2c1;Atp2a2;Atp6v1h;Atp7a;Scnn1a;Atp6v1e1
Liver	REACTOME	REACTOME_COPI_DEPENDENT_GOLGI_TO_ER_RETROGRADE_TRAFFIC	0.639676	0.891713	0.0672065	0.240332	0.900237	42	Kif1b;Arcn1;Kif13b;Kif2a;Rab1a;Kif4;Copb2;Tmed2;Kif23;Tuba4a
Liver	REACTOME	REACTOME_ELASTIC_FIBRE_FORMATION	0.640472	0.891713	0.0656814	-0.272703	-0.894529	25	Vtn;Itgav;Itgb8;Loxl1;Efemp2;Tgfb1;Itgb3;Lox;Itga5
Liver	REACTOME	REACTOME_RET_SIGNALING	0.638889	0.891713	0.0662842	-0.286551	-0.880835	19	Pdlim7;Gfra1
Liver	REACTOME	REACTOME_NOTCH1_INTRACELLULAR_DOMAIN_REGULATES_TRANSCRIPTION	0.643145	0.89362	0.0667426	0.256461	0.888714	30	Hdac11;Ubc;Kat2b;Skp1;Notch1;Hdac3;Hif1a;Myc;Crebbp
Liver	REACTOME	REACTOME_SIGNALING_BY_TYPE_1_INSULIN_LIKE_GROWTH_FACTOR_1_RECEPTOR_IGF1R	0.647887	0.898386	0.0662842	-0.283067	-0.876571	20	Fgfr1;Fgfr3;Fgf2;Hras
Liver	REACTOME	REACTOME_SOMITOGENESIS	0.649695	0.899072	0.0667426	-0.263328	-0.878379	27	Psmc4;Dll1;Psmb5;Psmc3;Psmb3;Psmc2;Adrm1;Psmd3;Psma7
Liver	REACTOME	REACTOME_GABA_RECEPTOR_ACTIVATION	0.663306	0.91244	0.0652353	0.293261	0.880128	18	Arhgef9;Adcy9;Gngt1;Adcy6;Gnb4;Gnai3
Liver	REACTOME	REACTOME_SIGNALING_BY_HEDGEHOG	0.662551	0.91244	0.0662842	0.225604	0.887185	52	Prkaca;Gas1;Ubc;Adcy9;Numb;Spop;Skp1;Adcy6
Liver	REACTOME	REACTOME_SIGNALLING_TO_ERKS	0.664683	0.91244	0.0643583	-0.280783	-0.863107	19	Mapkapk3;Ralgds;Ngf;Hras;Mapk11;Rit1
Liver	REACTOME	REACTOME_TRANSFERRIN_ENDOCYTOSIS_AND_RECYCLING	0.664032	0.91244	0.0642141	-0.283558	-0.863401	18	Steap4;Atp6v1f;Tcirg1;Atp6v0b;Atp6v0c;Atp6v1d;Trf
Liver	REACTOME	REACTOME_SIGNALING_BY_RHO_GTPASES_MIRO_GTPASES_AND_RHOBTB3	0.667368	0.914295	0.0670513	0.181656	0.930673	269	Abcd3;Fgd4;Steap3;Dbt;Arhgef3;Lman1;Arhgef9;Cdkn1b;Dlc1;Dynll2;Akap13;Myh11;Dock9;Fermt2;Add3;Lck;Shmt2;Stom;Cltc;Spc24;Zwint;Kif2a;Ckap5;Samm50;Arhgef11;Kntc1;Mfn2;Aldh3a2;Itgb1;Daam1;Actr3;Dock4;Picalm;Cdc42bpa;Mapk1;Cdc42;Nck1;Cyfip2;Ppp2r1b;Ptk2b;Cyfip1;Epsti1;Iqgap2;Ar;Baiap2;Rock1;Rhoh;Rac1;Myl12b;Spc25;Atp6ap1;Actr2;Prkca;Rhobtb3;Ywhab;Sos1;Def6;Wasl;Cav1;Zap70;Tuba4a;Arhgef7;Prex1;Mapre1;Stx5a;Rhoa;Pafah1b1;Wipf1;Grb7;Arhgap10;Arhgap29;Diaph3;Flot2;Ptk2;Stam;Abi1;Ctnna1;Rab9;Lmnb1;Rap1gds1;Rac2
Liver	REACTOME	REACTOME_DISEASES_ASSOCIATED_WITH_O_GLYCOSYLATION_OF_PROTEINS	0.670588	0.916872	0.0633597	0.297708	0.867633	15	Large1;Notch2;Notch1;Adamts5;Galnt3;Notch3;Spon1;Adamts1;Lfng
Liver	REACTOME	REACTOME_DUAL_INCISION_IN_GG_NER	0.675889	0.919601	0.0633597	-0.24759	-0.852317	30	Pold1;Rfc2;Rfc5;Pole;Parp2;Pold3;Rbx1;Gtf2h3;Pole4;Ercc2
Liver	REACTOME	REACTOME_GROWTH_HORMONE_RECEPTOR_SIGNALING	0.677419	0.919601	0.0642141	0.293946	0.866324	17	Prlr;Irs1;Ptpn6;Mapk1
Liver	REACTOME	REACTOME_KINESINS	0.680639	0.919601	0.0635008	0.259062	0.8481	23	Kif1b;Kif13b;Kif2a;Kif4;Kif23;Tuba4a
Liver	REACTOME	REACTOME_PLATELET_HOMEOSTASIS	0.679435	0.919601	0.0640704	-0.251136	-0.853557	29	Ppp2r5b;Ptgir;P2rx7;Kcnma1
Liver	REACTOME	REACTOME_RESPIRATORY_SYNCYTIAL_VIRUS_RSV_ATTACHMENT_AND_ENTRY	0.676829	0.919601	0.0646485	-0.298741	-0.864192	15	Cd14;Agrn;Egfr
Liver	REACTOME	REACTOME_SEMA4D_IN_SEMAPHORIN_SIGNALING	0.679513	0.919601	0.0643583	0.297304	0.868972	16	Myh11;Arhgef11;Rock1;Rac1;Myl12b;Sema4d;Rhoa;Met
Liver	REACTOME	REACTOME_DEGRADATION_OF_GLI1_BY_THE_PROTEASOME	0.689587	0.919705	0.0621124	0.249696	0.859196	28	Prkaca;Ubc;Numb;Skp1
Liver	REACTOME	REACTOME_DNA_DAMAGE_BYPASS	0.697769	0.919705	0.063079	-0.250162	-0.842543	28	Pold1;Rfc2;Rfc5;Pole;Isg15;Pold3;Rbx1
Liver	REACTOME	REACTOME_FCGAMMA_RECEPTOR_FCGR_DEPENDENT_PHAGOCYTOSIS	0.706226	0.919705	0.0605093	-0.223882	-0.856955	46	Hsp90aa1;Myh9;Prkcd;Actg1;Actb;Fcgr1;Hsp90ab1;Cfl1
Liver	REACTOME	REACTOME_HCMV_INFECTION	0.696429	0.919705	0.0621124	-0.244081	-0.864239	35	Ncor2;Nup93;Egfr;Ezh2;Mvb12a;Trim28;Cebpd;Vps28;Vps37d;Nup153;Nfkb1;H4c3;Tubb2a;Nup107
Liver	REACTOME	REACTOME_HDR_THROUGH_HOMOLOGOUS_RECOMBINATION_HRR	0.697395	0.919705	0.0625237	0.235376	0.850497	36	Ubc;Mre11a;Rad50;Rfc1;Rpa1;Brca1;Wrn;Rpa2;Polh
Liver	REACTOME	REACTOME_HOMOLOGOUS_DNA_PAIRING_AND_STRAND_EXCHANGE	0.705882	0.919705	0.0625237	0.250222	0.83561	25	Mre11a;Rad50;Rpa1;Brca1;Wrn;Rpa2
Liver	REACTOME	REACTOME_INTERLEUKIN_12_SIGNALING	0.701826	0.919705	0.0628004	-0.249588	-0.840609	28	Bola2;Snrpa1;Cfl1;Rplp0;Taldo1;Hnrnpa2b1;Ppia;Psme2;Mif
Liver	REACTOME	REACTOME_INTERLEUKIN_2_FAMILY_SIGNALING	0.686117	0.919705	0.0635008	0.259222	0.874338	26	Il15;Lck;Ptpn6;Il2rb;Ptk2b;Pik3cb;Il2rg;Sos1;Shc1
Liver	REACTOME	REACTOME_ION_TRANSPORT_BY_P_TYPE_ATPASES	0.694118	0.919705	0.0617054	0.29167	0.850035	15	Atp1a3;Atp2c1;Atp2a2;Atp7a
Liver	REACTOME	REACTOME_IRON_UPTAKE_AND_TRANSPORT	0.702648	0.919705	0.0629395	-0.253035	-0.844043	27	Steap4;Cul1;Atp6v1f;Tcirg1;Atp6v0b;Slc11a2;Atp6v0c;Atp6v1d;Hmox1;Trf;Hmox2
Liver	REACTOME	REACTOME_NOTCH_HLH_TRANSCRIPTION_PATHWAY	0.705645	0.919705	0.062249	0.283802	0.851739	18	Hdac11;Kat2b;Notch2;Notch1;Hdac3;Crebbp;Rbpj;Hdac9;Notch3
Liver	REACTOME	REACTOME_PKR_MEDIATED_SIGNALING	0.703777	0.919705	0.0617054	-0.24019	-0.859005	36	Stat3;Sphk1;Trp53;Isg15;Hspa1a;Ilf3;Tarbp2;Ptpn2;Tubb2a;Adar;Eif2ak2;Ikbkg
Liver	REACTOME	REACTOME_PROCESSING_OF_DNA_DOUBLE_STRAND_BREAK_ENDS	0.704819	0.919705	0.0621124	0.237269	0.851128	35	Ubc;Mre11a;Rad50;Ube2i;Rpa1;Brca1
Liver	REACTOME	REACTOME_REGULATION_OF_TP53_ACTIVITY_THROUGH_PHOSPHORYLATION	0.703704	0.919705	0.0633597	0.225144	0.868569	48	Trp53inp1;Ubc;Mre11a;Rad50;Rpa1;Brca1;Wrn;Prkag1;Dyrk2;Rpa2;Taf9
Liver	REACTOME	REACTOME_REGULATION_OF_TP53_EXPRESSION_AND_DEGRADATION	0.695565	0.919705	0.0629395	0.286884	0.860989	18	Ccng1;Ubc;Akt3;Ppp2r1b
Liver	REACTOME	REACTOME_SUMOYLATION	0.696203	0.919705	0.0650878	0.20893	0.881785	73	Nr1h4;Ube2i;Rora;Rpa1;Brca1;Rad21;Ppara;Smc3;Thrb;Top1;Ar;Nr3c1;Wrn;Nr4a2;Ppargc1a;Npm1;Xpc;Satb1;Nup205;Crebbp;Nr3c2;Pias1
Liver	REACTOME	REACTOME_TP53_REGULATES_METABOLIC_GENES	0.705426	0.919705	0.0603786	-0.223744	-0.877823	52	Ywhaz;Tsc2;Trp53;Akt1;Gpi1;Cycs;Cox6a1;Cox7a2;Rragd;Txn1;Ywhag;Cox7b;Gls;Ddit4;Cox5b;Cox6c;Txnrd1;Cox7c;Ywhah;Ndufa4;Prdx5
Liver	REACTOME	REACTOME_TRNA_PROCESSING	0.684105	0.919705	0.0636424	-0.275556	-0.853313	20	Clp1;Nup93;Pop7;Pus1;Nup153;Ran;Yrdc;Nup107;Pop4;Pom121
Liver	REACTOME	REACTOME_UNFOLDED_PROTEIN_RESPONSE_UPR	0.684825	0.919705	0.0619763	-0.215806	-0.884125	64	Xbp1;Ppp2r5b;Exosc8;Pdia5;Wipi1;Atf3;Cebpb;Tatdn2;Exosc4;Lmna;Exosc1;Cxxc1;Atf4
Liver	REACTOME	REACTOME_EXTENSION_OF_TELOMERES	0.711198	0.923472	0.0606404	-0.255795	-0.839068	25	Pold1;Nhp2;Rfc2;Rfc5;Pold3
Liver	REACTOME	REACTOME_ROS_AND_RNS_PRODUCTION_IN_PHAGOCYTES	0.713163	0.923472	0.0605093	-0.285759	-0.845561	16	Atp6v1f;Tcirg1;Atp6v0b;Atp6v0c;Atp6v1d
Liver	REACTOME	REACTOME_TNFR1_INDUCED_NF_KAPPA_B_SIGNALING_PATHWAY	0.712302	0.923472	0.0610364	-0.270288	-0.830844	19	Tnfrsf1a;Rnf31;Rack1
Liver	REACTOME	REACTOME_ACTIVATION_OF_THE_PRE_REPLICATIVE_COMPLEX	0.722222	0.930949	0.0603786	0.250565	0.829332	24	Orc5;Cdc45;Rpa1
Liver	REACTOME	REACTOME_MAPK6_MAPK4_SIGNALING	0.723014	0.930949	0.0615707	0.223637	0.846482	44	Prkaca;Foxo1;Ubc;Cdc14b;Cdc42;Foxo3;Mov10;Rac1;Psmd1
Liver	REACTOME	REACTOME_OVARIAN_TUMOR_DOMAIN_PROTEASES	0.720322	0.930949	0.0611693	-0.269209	-0.833657	20	Tnip2;Trp53;Ripk2;Ripk1;Tnfaip3;Nod1;Ikbkg;Tnip1
Liver	REACTOME	REACTOME_HDR_THROUGH_SINGLE_STRAND_ANNEALING_SSA	0.72619	0.933284	0.0601186	0.249863	0.82701	24	Mre11a;Rad50;Rpa1;Brca1;Wrn;Rpa2
Liver	REACTOME	REACTOME_GAP_FILLING_DNA_REPAIR_SYNTHESIS_AND_LIGATION_IN_GG_NER	0.730159	0.935444	0.0598603	-0.268051	-0.823967	19	Pold1;Rfc2;Rfc5;Pole;Pold3
Liver	REACTOME	REACTOME_INTRINSIC_PATHWAY_OF_FIBRIN_CLOT_FORMATION	0.731855	0.935444	0.0605093	0.281221	0.828818	17	Klkb1;F8;F10;F9;Vwf
Liver	REACTOME	REACTOME_ISG15_ANTIVIRAL_MECHANISM	0.733333	0.935444	0.0590955	-0.228439	-0.831444	38	Mx2;Eif4a1;Usp18;Nup93;Eif4g3;Flnb;Isg15;Eif4g2
Liver	REACTOME	REACTOME_TRANSCRIPTIONAL_REGULATION_BY_RUNX3	0.732283	0.935444	0.0593488	-0.219696	-0.867856	55	Spp1;Trp53;Tcf7;Ccnd1;Psmc4;Itgal;Jag1;Psmb5;Psmc3;Tgfb1;Kat2a;Tcf7l1;Hes1;Psmb3;Psmc2;Adrm1;Cdkn1a;Psmd3;Psma7
Liver	REACTOME	REACTOME_LEISHMANIA_INFECTION	0.737143	0.938555	0.0574877	-0.199645	-0.866601	86	Nfkb2;Rhbdf2;Myh9;Adcy1;P2rx7;Actg1;Actb;Fcgr1;C3ar1;Hsp90ab1;P2rx4;Myo1c;Mefv;Gnai1;App;Il1b;Adcy2;Gnas;Jun;Lyn;Fgr;Txn1;Prkar2b;Nfkb1
Liver	REACTOME	REACTOME_ADHERENS_JUNCTIONS_INTERACTIONS	0.747917	0.939702	0.0610364	0.190677	0.856534	100	Cdh2;Snai2;Actg2;Ctsb;Nectin3;Ubc;Cadm1;Nectin1;Klf4;Cdh11;Mapk1;Ostc;Tgif2;Ctnnd1;Mov10;Rbbp7;Psmd1;Cdh13;Tnrc6b;Spcs3;Canx;Myc;Kmt5a;Cadm3
Liver	REACTOME	REACTOME_AZATHIOPRINE_ADME	0.754902	0.939702	0.0577309	0.276925	0.807063	15	Gmps;Slc29a1;Abcc4;Rac1;Gstm2
Liver	REACTOME	REACTOME_CELLULAR_RESPONSES_TO_MECHANICAL_STIMULI	0.751969	0.939702	0.0580984	-0.217872	-0.860653	55	Ptpn1;P2ry2;Adcy1;Rictor;P2rx7;Spp1;Akt1
Liver	REACTOME	REACTOME_DEGRADATION_OF_BETA_CATENIN_BY_THE_DESTRUCTION_COMPLEX	0.753425	0.939702	0.0577309	-0.219027	-0.830165	44	Ppp2r5b;Tcf7;Tle3;Cul1;Psmc4;Rbx1;Psmb5;Psmc3;Tcf7l1;Ctbp1;Psmb3;Psmc2;Adrm1;Psmd3;Psma7
Liver	REACTOME	REACTOME_DISEASES_OF_DNA_REPAIR	0.745597	0.939702	0.0582216	0.240033	0.821371	27	Mre11a;Rad50;Rpa1;Brca1;Wrn;Rpa2;Nthl1
Liver	REACTOME	REACTOME_IMMUNOREGULATORY_INTERACTIONS_BETWEEN_A_LYMPHOID_AND_A_NON_LYMPHOID_CELL	0.747495	0.939702	0.0592219	-0.226925	-0.830859	40	Icam1;Vcam1;Nectin2;Fcgr1;Cd40;Mill2;Icam4;Itgal
Liver	REACTOME	REACTOME_INTERLEUKIN_3_INTERLEUKIN_5_AND_GM_CSF_SIGNALING	0.758551	0.939702	0.0587186	0.240052	0.809679	26	Prkaca;Ubc;Ptpn6;Il2rb;Pik3cb;Il2rg;Sos1;Shc1
Liver	REACTOME	REACTOME_MITF_M_DEPENDENT_GENE_EXPRESSION	0.752066	0.939702	0.0603786	0.213316	0.840907	53	Cdh2;Tcf7l2;Irf4;Brca1;Gmpr;Lig1;Mov10;Ppargc1a;Tnrc6b;Smarcc1;Lef1;Atp6v1h;Zeb1;Itga2;Met;Sytl2
Liver	REACTOME	REACTOME_MITF_M_REGULATED_MELANOCYTE_DEVELOPMENT	0.752643	0.939702	0.0614364	0.20128	0.851553	74	Cdh2;Snai2;Tcf7l2;Ube2i;Irf4;Akt3;Brca1;Gmpr;Mapk1;Lig1;Mov10;Ppargc1a;Ywhab;Tnrc6b;Smarcc1;Crebbp;Lef1;Atp6v1h;Zeb1;Itga2;Met;Sytl2;Pxn;Atp6v1e1;Ywhae;Rps6ka1;Atp6v0a1;Edn1
Liver	REACTOME	REACTOME_MOLECULES_ASSOCIATED_WITH_ELASTIC_FIBRES	0.744467	0.939702	0.0596037	-0.263243	-0.815182	20	Vtn;Itgav;Itgb8;Efemp2;Tgfb1;Itgb3
Liver	REACTOME	REACTOME_NOTCH4_INTRACELLULAR_DOMAIN_REGULATES_TRANSCRIPTION	0.745098	0.939702	0.0583453	0.280168	0.816513	15	Kat2b;Smad3;Notch2;Notch1;Crebbp;Rbpj;Acta2;Hey2
Liver	REACTOME	REACTOME_NUCLEAR_EVENTS_STIMULATED_BY_ALK_SIGNALING_IN_CANCER	0.758621	0.939702	0.0590955	0.239432	0.799576	25	Irf4;Ptpn6;Skp1;Mapk1;Mov10;Notch1;Npm1;Zap70
Liver	REACTOME	REACTOME_REGULATION_OF_PLK1_ACTIVITY_AT_G2_M_TRANSITION	0.755906	0.939702	0.057853	-0.222432	-0.832627	42	Ccp110;Hsp90aa1;Alms1;Cep131;Odf2;Cul1;Pcnt;Plk1;Cep72
Liver	REACTOME	REACTOME_RNA_POLYMERASE_II_TRANSCRIPTION	0.740741	0.939702	0.0583453	-0.170865	-0.92809	445	Ccne1;Ell;Ptpn1;Fkbp5;Srsf6;Ddx39a;Gem;Polr2d;Clp1;Ldb1;Rictor;Taf13;Ywhaz;Polr2h;Notch4;Tsc2;Gtf2a2;Spp1;Trp53;Rrm2;Rfc2;E2f4;Tcf7;Srsf7;Gtf2b;Akt1;Ube2s;Ncor2;Rnps1;Brpf3;Cdk5r1;Gtf2f1;Hnf4a;Snapc4;H2aj;Gpi1;E2f8;Nudt21;Cebpb;Ppm1d;Sox9;Rfc5;Serpine1;Ccnd1;Egfr;Atad2;Vegfa;U2af1;Gck;Cdk4;Ezh2;Srsf1;Cul1;Junb;Cycs;Pidd1;Psmc4;Itgal;Nabp1;Btg2;Hdac2;Jag1;Slc2a3;Mapk11;Rbx1;Bax;Nop2;Dll1;Col1a1;Ccnd3;Sympk;Ube2c;Srsf3;Polr2i;Trim28;Smad1;Alyref;Polr2f;Cox6a1;Psmb5;Nedd4l;Auts2;Aurka;Cox7a2;Psmc3;Tgfb1;Rragd;Jun;Kat2a;Tcf7l1;Aurkb;Lbr;Ccnt1;Hes1;Taf12;Gtf2h3;Polr2j;Txn1;Rbm14;Nfkb1;Cdk9;Fos;Polr2c;Ywhag;H2ax;Psmb3;Psmc2;Cox7b;Ercc2;Med24;Gls
Liver	REACTOME	REACTOME_TCR_SIGNALING	0.746988	0.939702	0.0593488	0.210506	0.862447	61	Ubc;Lck;H2-Aa;Pten;H2-Eb1;Skp1;Cd247;Cd3d;Nck1;Pik3cb;Psmd1;Zap70;Ube2d1
Liver	REACTOME	REACTOME_AMYLOID_FIBER_FORMATION	0.760563	0.940408	0.0585938	0.239691	0.808461	26	Aph1a;Ubc;Ncstn
Liver	REACTOME	REACTOME_MITOTIC_G1_PHASE_AND_G1_S_TRANSITION	0.76381	0.941024	0.0558265	-0.193807	-0.85732	97	Ccne1;Cdc25a;Rrm2;E2f4;Akt1;Mcm4;Mcm3;Ccnd1;Cdk4;Pole;Cul1;Psmc4;Mcm7;Ccnd3;Orc2;Dbf4;Psmb5;Psmc3;Lyn;Prim1;Pole4;Psmb3;Psmc2;Tfdp1;Adrm1;Cdkn1a;Psmd3;Tfdp2;Psma7
Liver	REACTOME	REACTOME_MITOTIC_SPINDLE_CHECKPOINT	0.76378	0.941024	0.0573667	-0.221619	-0.829581	42	Ppp2r5b;Cenpf;Incenp;Ube2s;Cenpe;Plk1;Cdc20;Cdca8;Ube2c;Zw10;Aurkb;Mad2l1
Liver	REACTOME	REACTOME_ACTIVATION_OF_NMDA_RECEPTORS_AND_POSTSYNAPTIC_EVENTS	0.766734	0.94262	0.0585938	0.23824	0.795597	25	Prkaca;Mapk1;Prkag1;Rac1;Tuba4a;Arhgef7;Dlg1
Liver	REACTOME	REACTOME_NUCLEAR_ENVELOPE_NE_REASSEMBLY	0.767857	0.94262	0.0574877	-0.259713	-0.798339	19	Nup93;Lmna;Banf1;Lbr;Ran;Tubb2a;Tmpo;Nup107
Liver	REACTOME	REACTOME_REGULATION_OF_PTEN_GENE_TRANSCRIPTION	0.770297	0.943924	0.0572461	0.254262	0.797515	20	Snai2;Pten;Mapk1;Rbbp7;Hdac3;Rptor
Liver	REACTOME	REACTOME_RECYCLING_PATHWAY_OF_L1	0.774257	0.947083	0.057006	0.24808	0.796727	21	Cltc;Numb;Mapk1;Kif4;Ap2b1;Tuba4a
Liver	REACTOME	REACTOME_SYNTHESIS_OF_SUBSTRATES_IN_N_GLYCAN_BIOSYTHESIS	0.779116	0.949635	0.0573667	-0.248518	-0.787742	22	Mpi;Pgm3;St3gal4;St6galnac2;Gfpt2;Nanp;Pmm1;Gne
Liver	REACTOME	REACTOME_TRANSCRIPTIONAL_REGULATION_BY_MECP2	0.778905	0.949635	0.057853	-0.235344	-0.792636	28	Ptpn1;Fkbp5;Ncor2;Hdac2;Slc2a3;Dll1;Aurkb;Lbr
Liver	REACTOME	REACTOME_TRANSCRIPTIONAL_ACTIVITY_OF_SMAD2_SMAD3_SMAD4_HETEROTRIMER	0.783133	0.952834	0.0571259	0.225632	0.809383	35	Smad7;Ubc;Ppm1a;Mapk1;Tgif2;Smad3;Ube2d3;Ski;Ube2d1;Myc;Cdkn2b
Liver	REACTOME	REACTOME_REGULATION_OF_CDH1_GENE_TRANSCRIPTION	0.784708	0.953059	0.0571259	0.234149	0.789767	26	Snai2;Klf4;Mapk1;Tgif2;Rbbp7
Liver	REACTOME	REACTOME_CA_DEPENDENT_EVENTS	0.789047	0.956632	0.0572461	0.273699	0.79998	16	Prkaca;Adcy9;Adcy6;Mapk1;Prkca
Liver	REACTOME	REACTOME_BIOSYNTHESIS_OF_THE_N_GLYCAN_PRECURSOR_DOLICHOL_LIPID_LINKED_OLIGOSACCHARIDE_LLO_AND_TRANSFER_TO_A_NASCENT_PROTEIN	0.792415	0.957115	0.0562941	-0.242954	-0.779055	23	Mpi;Pgm3;St3gal4;St6galnac2;Gfpt2;Nanp;Pmm1;Gne
Liver	REACTOME	REACTOME_CIRCADIAN_CLOCK	0.801619	0.957115	0.0564118	0.204377	0.819256	56	Ppp1ca;Ubc;Rora;Mef2c;Ppara;Skp1;Cpt1a;Psmd1;Ppargc1a;F7;Nampt;Ube2d1;Csnk1d;Hdac3;Crebbp
Liver	REACTOME	REACTOME_INOSITOL_PHOSPHATE_METABOLISM	0.79249	0.957115	0.0558265	-0.260279	-0.779809	17	Inppl1;Impa2
Liver	REACTOME	REACTOME_INTRACELLULAR_SIGNALING_BY_SECOND_MESSENGERS	0.80202	0.957115	0.0562941	0.179495	0.85607	142	Prkaca;Trib3;Snai2;Cdkn1b;Foxo1;Irs1;Il33;Ubc;Lck;Erbb3;Adcy9;Pten;Akt3;Foxo4;Itpr2;Them4;Cd28;Adcy6;Frk;Mapk1;Ppp2r1b;Pik3cb;Foxo3;Mov10;Rbbp7;Rac1;Psmd1
Liver	REACTOME	REACTOME_LAGGING_STRAND_SYNTHESIS	0.795635	0.957115	0.0558265	-0.251548	-0.77324	19	Pold1;Rfc2;Rfc5;Pold3
Liver	REACTOME	REACTOME_MEIOTIC_RECOMBINATION	0.798793	0.957115	0.0562941	-0.245314	-0.766168	21	Msh5;H2aj;Cdk4;Rad51c;Brca2;H2ax;H4c3;Psmc3ip;Rbbp8
Liver	REACTOME	REACTOME_PERK_REGULATES_GENE_EXPRESSION	0.801217	0.957115	0.05653	-0.232499	-0.783055	28	Exosc8;Atf3;Cebpb;Exosc4;Exosc1;Atf4;Asns
Liver	REACTOME	REACTOME_SIGNALING_BY_ERBB2	0.796334	0.957115	0.057006	-0.235011	-0.783921	27	Hsp90aa1;Prkcd;Akt1;Egfr;Hras;Ereg
Liver	REACTOME	REACTOME_SIGNALING_BY_INSULIN_RECEPTOR	0.799603	0.957115	0.0555947	-0.224805	-0.795988	35	Fgfr1;Fgfr3;Ptpn1
Liver	REACTOME	REACTOME_RHOG_GTPASE_CYCLE	0.803607	0.957341	0.0558265	0.220397	0.796371	36	Lman1;Shmt2;Itgb1;Dock4;Cdc42;Cyfip1;Iqgap2;Cav1;Prex1;Stx5a;Diaph3
Liver	REACTOME	REACTOME_SIGNALING_BY_NOTCH4	0.811203	0.964712	0.057006	0.207611	0.814073	51	Psen2;Aph1a;Ubc;Kat2b;Ncstn;Skp1;Smad3;Adam10;Notch2;Psmd1;Notch1
Liver	REACTOME	REACTOME_DAG_AND_IP3_SIGNALING	0.814516	0.966973	0.0554793	0.263005	0.775133	17	Prkaca;Adcy9;Itpr2;Adcy6
Liver	REACTOME	REACTOME_CLASS_I_MHC_MEDIATED_ANTIGEN_PROCESSING_PRESENTATION	0.817308	0.968609	0.0531298	-0.183391	-0.852861	133	Fgg;Tlr2;S100a9;Cd14;Myd88;Fga;Psmb10;Ube2s;Fcgr1;Itgav;Rnf19a;Fbxo6;Cul1;Cdc20;Spsb1;Psmc4;Cdc34;Rbx1;Ube2c;Fbxo4;Psme2;Psmb5;Nedd4l;Psmc3;Psmb3;Psmc2;Tlr1;H2-D1;Adrm1;Psmd3;Rnf213;Ikbkg;Rnf123;Ccnf;Psma7
Liver	REACTOME	REACTOME_SIGNALING_BY_ERYTHROPOIETIN	0.819608	0.969657	0.0538979	0.254386	0.741376	15	Epor;Pik3cb;Sos1;Shc1;Stat5a;Jak2;Irs2;Plcg1;Grb2
Liver	REACTOME	REACTOME_CHOLESTEROL_BIOSYNTHESIS	0.839604	0.970875	0.0532386	0.234445	0.752936	21	Sc5d;Acat3
Liver	REACTOME	REACTOME_G2_M_CHECKPOINTS	0.831758	0.970875	0.0515309	-0.19651	-0.825152	75	Cdc25a;Ywhaz;Trp53;Rfc2;Mcm4;Mcm3;Rfc5;Psmc4;Mcm7;Orc2;Dbf4;Psmb5;Psmc3;Ywhag;H2ax;Psmb3;Psmc2;H4c3;Adrm1;Rbbp8;Psmd3;Nsd2;Psma7
Liver	REACTOME	REACTOME_GSK3B_MEDIATED_PROTEASOMAL_DEGRADATION_OF_PD_L1_CD274	0.841897	0.970875	0.0530213	-0.219501	-0.755622	30	Cul1;Psmc4;Rbx1;Psmb5;Psmc3;Psmb3;Psmc2;Adrm1;Psmd3;Psma7
Liver	REACTOME	REACTOME_HEDGEHOG_OFF_STATE	0.836364	0.970875	0.0543434	0.210423	0.781353	41	Prkaca;Ubc;Adcy9;Numb;Skp1;Adcy6
Liver	REACTOME	REACTOME_INSULIN_RECEPTOR_RECYCLING	0.822134	0.970875	0.0541201	-0.249991	-0.748985	17	Ptpn1;Atp6v1f;Tcirg1;Atp6v0b;Atp6v0c;Atp6v1d
Liver	REACTOME	REACTOME_INTERLEUKIN_17_SIGNALING	0.83559	0.970875	0.0523759	-0.207224	-0.784922	43	Tnip2;Il17ra;Mapkapk3;Map3k8;Cul1;Dusp4;Mapk11;Ripk2;Jun;Nfkb1;Fos;Map2k3;Nod1;Ikbkg
Liver	REACTOME	REACTOME_PTEN_REGULATION	0.834008	0.970875	0.0545681	0.198771	0.796787	56	Snai2;Ubc;Pten;Akt3;Frk;Mapk1;Mov10;Rbbp7;Psmd1;Tnrc6b;Hdac3;Mkrn1;Rptor
Liver	REACTOME	REACTOME_REGULATION_OF_PD_L1_CD274_POST_TRANSLATIONAL_MODIFICATION	0.830078	0.970875	0.0531298	-0.205941	-0.78465	45	Dad1;Ccnd1;Cdk4;Cul1;Psmc4;Rbx1;Psmb5;Psmc3;Ywhag;Psmb3;Psmc2;Adrm1;Psmd3;Psma7;Jak1;Psma1;Csnk2a2;Csnk2b;Psma4;Cul3;Psmb2
Liver	REACTOME	REACTOME_RHOU_GTPASE_CYCLE	0.840726	0.970875	0.0540088	0.249751	0.749548	18	Cltc;Cdc42;Nck1;Ptk2b
Liver	REACTOME	REACTOME_RHO_GTPASES_ACTIVATE_FORMINS	0.82874	0.970875	0.0535669	-0.204824	-0.809534	56	Ppp2r5b;Pfn2;Cenpf;Actg1;Incenp;Actb;Rhob;Cenpe;Plk1;Cdc20;Cdca8;Zw10;Aurkb;Evl;Mad2l1
Liver	REACTOME	REACTOME_RHO_GTPASES_ACTIVATE_PKNS	0.830339	0.970875	0.0541201	-0.232854	-0.746668	23	Myh9;Ywhaz;H2aj;Rhob
Liver	REACTOME	REACTOME_RUNX1_REGULATES_GENES_INVOLVED_IN_MEGAKARYOCYTE_DIFFERENTIATION_AND_PLATELET_FUNCTION	0.823529	0.970875	0.0552496	0.261393	0.764011	16	Kat2b;Runx1;Mov10;Tnrc6b
Liver	REACTOME	REACTOME_SIGNALING_BY_THE_B_CELL_RECEPTOR_BCR	0.840551	0.970875	0.052913	-0.200772	-0.793101	55	Fkbp1a;Nfkbib;Nfkbie;Hras;Cul1;Psmc4;Ppia;Bcl10;Psmb5;Psmc3;Lyn;Nfkb1;Psmb3;Psmc2;Dapp1;Adrm1;Psmd3;Ikbkg;Psma7
Liver	REACTOME	REACTOME_SLC_TRANSPORTER_DISORDERS	0.840864	0.970875	0.052805	0.218797	0.752873	28	Slc2a2;Slc35a3;Slc29a3;Slc26a2;Slc4a4;Nup205;Slco2a1;Slc3a2;Slc22a5;Rae1
Liver	REACTOME	REACTOME_TRANSCRIPTIONAL_REGULATION_BY_RUNX2	0.830677	0.970875	0.0540088	-0.198058	-0.813962	66	Akt1;Ppm1d;Sox9;Ccnd1;Cdk4;Cul1;Psmc4;Rbx1;Bax;Col1a1;Smad1;Psmb5;Psmc3;Hes1;Rbm14;Psmb3;Psmc2;Adrm1;Cdkn1a;Psmd3;Mmp13;Psma7;Itgbl1
Liver	REACTOME	REACTOME_DISORDERS_OF_TRANSMEMBRANE_TRANSPORTERS	0.846774	0.974126	0.053677	0.194899	0.791272	59	Abcd1;Abcg8;Slc2a2;Slc35a3;Ubc;Abca3;Slc29a3;Abcb4;Psmd1;Slc26a2;Slc4a4;Nup205;Slco2a1
Liver	REACTOME	REACTOME_RAF_ACTIVATION	0.847561	0.974126	0.0540088	-0.25264	-0.730832	15	Ppp2r5b;Hras;Mras;Camk2b;Ppp2cb;Calm1;Src;Map3k11;Braf
Liver	REACTOME	REACTOME_CELL_CELL_COMMUNICATION	0.85102	0.97424	0.0540088	0.173504	0.833394	147	Cdh2;Snai2;Lamb3;Actg2;Ctsb;Parva;Fermt2;Nectin3;Ubc;Cadm1;Nectin1;Klf4;Ptpn6;Cdh11;Itgb1;Mapk1;Nck1;Ostc;Tgif2;Ptk2b;Cldn5;Ctnnd1;Pik3cb;Mov10;Rbbp7;Psmd1;Wasl;Cldn8;Cdh13;Tnrc6b;Spcs3;Pard6g;Canx
Liver	REACTOME	REACTOME_METABOLISM_OF_PORPHYRINS	0.849398	0.97424	0.0533478	0.23801	0.727233	19	Alb;Cpox;Fech
Liver	REACTOME	REACTOME_SMAD2_SMAD3_SMAD4_HETEROTRIMER_REGULATES_TRANSCRIPTION	0.851927	0.97424	0.053677	0.219401	0.732683	25	Smad7;Ubc;Mapk1;Tgif2;Smad3
Liver	REACTOME	REACTOME_INTRINSIC_PATHWAY_FOR_APOPTOSIS	0.853707	0.974649	0.0530213	-0.209444	-0.766857	40	Stat3;Ywhaz;Trp53;Akt1;Casp8;Bak1;Cycs
Liver	REACTOME	REACTOME_TNF_SIGNALING	0.855731	0.975334	0.0522693	0.215146	0.747831	29	Optn;Ubc;Cflar;Ube2l3;Ube2d3;Mapkapk2;Ube2d1;Cyld;Madd;Sppl2a
Liver	REACTOME	REACTOME_ADAPTIVE_IMMUNE_SYSTEM	0.862626	0.976618	0.052913	0.165932	0.874874	338	Cd36;Prkaca;Cblb;Cd1d1;Trib3;Cd79b;Ctsb;Wwp1;Dynll2;Ubc;Lck;Ctso;Ctsh;Ctsd;H2-Aa;Tcf7l2;Cltc;Pten;Akt3;Ptpn6;Itpr2;Ctsk;Dctn4;Them4;Kif2a;Cd28;Spop;H2-Eb1;Skp1;Itgb1;Irf1;H2-Q1;Nfe2l2;Cd34;Hspa5;Sar1b;Cd247;Cdc42;Cd3d;Icam2;Nck1;Ostc;Ppp2r1b;Kif4;H2-T23;Pik3cb;Ube2j1;Prkag1;Mov10;Ube2l3;Rbbp7;Klrk1;Herc3;Sptbn2;Cd79a;Cd74;Rac1;Psmd1;Ap2b1;Fcgr2b;Ube2d3;Ppp3r1;H2-Ob;Ywhab;Glmn;Sos1;Itgb7;Cd274;H2-DMb1;Kif23;Klrd1;Zap70;Tnrc6b;Itgb5;Tuba4a;Ube2d1;Canx;Rnf4;Hif1a;Myc;Crebbp;Mkrn1;Lef1
Liver	REACTOME	REACTOME_DEGRADATION_OF_CRY_AND_PER_PROTEINS	0.860887	0.976618	0.052913	-0.217256	-0.738409	29	Cul1;Psmc4;Rbx1;Psmb5;Psmc3;Psmb3;Psmc2;Adrm1;Psmd3;Psma7
Liver	REACTOME	REACTOME_DENGUE_VIRUS_ATTACHMENT_AND_ENTRY	0.861446	0.976618	0.0526973	-0.222034	-0.703794	22	Cd14;Agrn
Liver	REACTOME	REACTOME_FCERI_MEDIATED_MAPK_ACTIVATION	0.86747	0.976618	0.0523759	0.232397	0.710082	19	Mapk9;Mapk1;Rac1;Sos1;Shc1;Mapk8
Liver	REACTOME	REACTOME_GABA_B_RECEPTOR_ACTIVATION	0.866405	0.976618	0.0514265	-0.238595	-0.706002	16	Adcy1;Gabbr1;Gnai1;Kcnj2;Adcy2
Liver	REACTOME	REACTOME_HOST_INTERACTIONS_OF_HIV_FACTORS	0.867704	0.976618	0.0509083	-0.192332	-0.787955	64	Hmga1;Nup93;Ranbp1;Psmc4;Banf1;Rbx1;Ppia;Psmb5;Psmc3;Nup153;Ccnt1;Ap2s1;Cdk9;Ran;Psmb3;Psmc2;Psip1;Adrm1;Nup107;Psmd3;Psma7;H2-Q10;H2-Q7
Liver	REACTOME	REACTOME_RAC2_GTPASE_CYCLE	0.862823	0.976618	0.052163	0.206703	0.766164	40	Lman1;Samm50;Itgb1;Dock4;Cdc42;Cyfip1;Def6;Cav1;Prex1;Diaph3;Abi1;Rac2
Liver	REACTOME	REACTOME_UCH_PROTEINASES	0.868263	0.976618	0.052057	-0.213756	-0.737967	31	Actb;Psmc4;Psmb5;Psmc3;Tgfb1;Psmb3;Psmc2;Adrm1;Psmd3;Psma7
Liver	REACTOME	REACTOME_REGULATION_OF_T_CELL_ACTIVATION_BY_CD28_FAMILY	0.872428	0.979694	0.0532386	0.175461	0.811453	120	Trib3;Ubc;Lck;H2-Aa;Tcf7l2;Akt3;Ptpn6;Them4;Cd28;Spop;H2-Eb1;Skp1;Irf1;Nfe2l2;Cd247;Cdc42;Cd3d;Ostc;Ppp2r1b;Pik3cb;Prkag1;Mov10;Rbbp7;Rac1;Psmd1
Liver	REACTOME	REACTOME_DEGRADATION_OF_AXIN	0.874239	0.980121	0.0524828	0.213589	0.713273	25	Axin1;Ubc
Liver	REACTOME	REACTOME_ANTI_INFLAMMATORY_RESPONSE_FAVOURING_LEISHMANIA_PARASITE_INFECTION	0.882937	0.980386	0.0510114	-0.204403	-0.72375	35	Rhbdf2;Myh9;Adcy1;Fcgr1;Gnai1;Adcy2;Gnas;Lyn;Fgr;Prkar2b
Liver	REACTOME	REACTOME_CELL_JUNCTION_ORGANIZATION	0.882114	0.980386	0.052163	0.174186	0.816455	129	Cdh2;Snai2;Lamb3;Actg2;Ctsb;Parva;Fermt2;Nectin3;Ubc;Cadm1;Nectin1;Klf4;Cdh11;Itgb1;Mapk1;Ostc;Tgif2;Cldn5;Ctnnd1;Mov10;Rbbp7;Psmd1;Cldn8;Cdh13;Tnrc6b;Spcs3;Pard6g;Canx
Liver	REACTOME	REACTOME_HEDGEHOG_ON_STATE	0.882937	0.980386	0.0510114	-0.204237	-0.723162	35	Grk2;Psmc4;Rbx1;Psmb5;Psmc3;Arrb2;Psmb3;Psmc2;Cdon;Adrm1;Psmd3;Psma7
Liver	REACTOME	REACTOME_MET_PROMOTES_CELL_MOTILITY	0.89022	0.980386	0.0509083	0.215851	0.706638	23	Lamb3;Itgb1;Rac1;Hgf;Ptk2;Itga2;Met
Liver	REACTOME	REACTOME_MITOTIC_METAPHASE_AND_ANAPHASE	0.886538	0.980386	0.049391	-0.18075	-0.789009	89	Ppp2r5b;Cenpf;Incenp;Ube2s;Nup93;Cenpe;Lmna;Plk1;Cdc20;Psmc4;Banf1;Cdca8;Ube2c;Zw10;Psmb5;Psmc3;Aurkb;Lbr;Mad2l1;Ran;Psmb3;Psmc2;Tubb2a;Adrm1;Tmpo;Nup107;Psmd3;Psma7
Liver	REACTOME	REACTOME_RHO_GTPASE_EFFECTORS	0.888664	0.980386	0.0516356	0.170854	0.796301	125	Cdkn1b;Dynll2;Myh11;Spc24;Zwint;Kif2a;Ckap5;Kntc1;Itgb1;Daam1;Actr3;Mapk1;Cdc42;Nck1;Cyfip2;Ppp2r1b;Cyfip1;Iqgap2;Ar;Baiap2;Rock1;Rac1;Myl12b;Spc25;Actr2;Prkca;Ywhab;Wasl;Tuba4a;Mapre1;Rhoa;Pafah1b1;Wipf1;Diaph3;Ptk2;Abi1;Ctnna1
Liver	REACTOME	REACTOME_RIPK1_MEDIATED_REGULATED_NECROSIS	0.884381	0.980386	0.0519512	0.239411	0.69976	16	Ubc;Cflar;Peli1;Ube2l3
Liver	REACTOME	REACTOME_SIGNALING_BY_FGFR4	0.886051	0.980386	0.0503964	-0.233758	-0.691692	16	Cbl;Fgf2;Hras
Liver	REACTOME	REACTOME_TELOMERE_C_STRAND_LAGGING_STRAND_SYNTHESIS	0.889336	0.980386	0.0513223	-0.222594	-0.689304	20	Pold1;Rfc2;Rfc5;Pold3
Liver	REACTOME	REACTOME_THROMBIN_SIGNALLING_THROUGH_PROTEINASE_ACTIVATED_RECEPTORS_PARS	0.890196	0.980386	0.0500923	0.232408	0.677323	15	Gngt1;Mapk1;Gnb4;Arrb1
Liver	REACTOME	REACTOME_TURBULENT_OSCILLATORY_DISTURBED_FLOW_SHEAR_STRESS_ACTIVATES_SIGNALING_BY_PIEZO1_AND_INTEGRINS_IN_ENDOTHELIAL_CELLS	0.881288	0.980386	0.0517405	-0.224849	-0.696289	20	Ptpn1;Itgav;Nfkb1;Anxa2;Itgb3;Ikbkg;Itga5
Liver	REACTOME	REACTOME_GPVI_MEDIATED_ACTIVATION_CASCADE	0.892857	0.981713	0.0504983	0.213321	0.70606	24	Lck;Ptpn6;Cdc42;Pik3cb;Rac1
Liver	REACTOME	REACTOME_ACTIVATED_TAK1_MEDIATES_P38_MAPK_ACTIVATION	0.898374	0.98397	0.0513223	-0.235507	-0.681269	15	Mapkapk3;Mapk11;Ripk2;Map2k3;Nod1;Ikbkg
Liver	REACTOME	REACTOME_ACTIVATION_OF_BH3_ONLY_PROTEINS	0.903614	0.98397	0.0504983	-0.209924	-0.665409	22	Ywhaz;Trp53;Akt1
Liver	REACTOME	REACTOME_CELLULAR_RESPONSE_TO_CHEMICAL_STRESS	0.902893	0.98397	0.0518458	0.17075	0.791792	123	Gsta3;Idh1;Eif2ak3;Cat;Alb;Ubc;Gclm;Nqo1;Me1;Gclc;Akt3;Brca1;Ppara;Skp1;Nfe2l2;Prdx6
Liver	REACTOME	REACTOME_ESTROGEN_DEPENDENT_NUCLEAR_EVENTS_DOWNSTREAM_OF_ESR_MEMBRANE_SIGNALING	0.907258	0.98397	0.0504983	0.22738	0.682408	18	Cdkn1b;Akt3;Mapk1;Foxo3
Liver	REACTOME	REACTOME_GLOBAL_GENOME_NUCLEOTIDE_EXCISION_REPAIR_GG_NER	0.90224	0.98397	0.0512184	0.194211	0.735102	44	Cul4a;Ubc;Rfc1;Ube2i;Rpa1;Rad23b;Lig1;Rad23a;Rpa2;Xpc
Liver	REACTOME	REACTOME_HCMV_EARLY_EVENTS	0.908722	0.98397	0.0507028	-0.20596	-0.69367	28	Ncor2;Nup93;Egfr;Ezh2;Trim28;Nup153;Nfkb1;H4c3;Tubb2a;Nup107
Liver	REACTOME	REACTOME_HIGH_LAMINAR_FLOW_SHEAR_STRESS_ACTIVATES_SIGNALING_BY_PIEZO1_AND_PECAM1_CDH5_KDR_IN_ENDOTHELIAL_CELLS	0.897384	0.98397	0.0509083	0.206513	0.733689	34	Prkaca;Calcrl;Adcy9;Gngt1;Adcy6;Pik3cb
Liver	REACTOME	REACTOME_INTERLEUKIN_RECEPTOR_SHC_SIGNALING	0.907258	0.98397	0.0504983	0.229787	0.677233	17	Ptpn6;Il2rb;Pik3cb;Il2rg;Sos1;Shc1
Liver	REACTOME	REACTOME_PI3K_AKT_SIGNALING_IN_CANCER	0.903353	0.98397	0.0496901	-0.188561	-0.766912	63	Fgfr1;Fgfr3;Rictor;Tsc2;Akt1;Pdgfb;Fgf2;Pdgfrb;Egfr;Ereg;Pdgfa;Ntrk3;Pik3r5;Cd86
Liver	REACTOME	REACTOME_TRANSCRIPTIONAL_REGULATION_BY_NPAS4	0.909274	0.98397	0.0503964	0.227618	0.670839	17	Mapk1;Nr3c1;Mov10;Nampt;Tnrc6b;Crebbp
Liver	REACTOME	REACTOME_TRANSCRIPTIONAL_REGULATION_BY_THE_AP_2_TFAP2_FAMILY_OF_TRANSCRIPTION_FACTORS	0.916996	0.990761	0.049094	-0.21373	-0.650783	18	Egfr;Atad2;Vegfa;Nop2
Liver	REACTOME	REACTOME_NOD1_2_SIGNALING_PATHWAY	0.921415	0.991741	0.0486034	-0.201059	-0.65952	25	Casp4;Casp8;Mapk11;Ripk2;Tnfaip3;Nod1;Ikbkg
Liver	REACTOME	REACTOME_PROTEIN_PROTEIN_INTERACTIONS_AT_SYNAPSES	0.919355	0.991741	0.0498907	0.222583	0.668011	18	Pdlim5;Ptprd;Sipa1l1;Homer2;Dlg1;Flot2;Epb41l2
Liver	REACTOME	REACTOME_REGULATION_OF_RUNX2_EXPRESSION_AND_ACTIVITY	0.923695	0.991741	0.0494905	0.19721	0.707431	35	Wwp1;Ubc;Skp1;Nr3c1;Psmd1;Ppargc1a
Liver	REACTOME	REACTOME_TRANSCRIPTIONAL_AND_POST_TRANSLATIONAL_REGULATION_OF_MITF_M_EXPRESSION_AND_ACTIVITY	0.923679	0.991741	0.0483118	0.198158	0.678079	27	Snai2;Ube2i;Akt3;Mapk1;Ywhab;Crebbp;Lef1
Liver	REACTOME	REACTOME_TGF_BETA_RECEPTOR_SIGNALING_ACTIVATES_SMADS	0.925403	0.992021	0.0495902	0.194267	0.673194	30	Ppp1ca;Smad7;Ubc;Itgb1;Smad3
Liver	REACTOME	REACTOME_CELLULAR_RESPONSE_TO_HYPOXIA	0.933198	0.992172	0.049391	0.18867	0.660557	32	Ubc;Egln3;Cited2;Psmd1;Ube2d3;Ube2d1;Hif1a;Crebbp
Liver	REACTOME	REACTOME_NEGATIVE_REGULATION_OF_MAPK_PATHWAY	0.934783	0.992172	0.048215	-0.207252	-0.631059	18	Ppp2r5b;Hras;Dusp4
Liver	REACTOME	REACTOME_PROGRAMMED_CELL_DEATH	0.936902	0.992172	0.0466015	-0.16896	-0.763895	112	Plec;Stat3;Casp4;Cd14;Hsp90aa1;Prkcd;Ywhaz;Trp53;Akt1;Casp8;Vim;Bak1;Sptan1;Lmna;Cycs;Psmc4;Bax;Ripk1;Il1b;Psmb5;Psmc3;Dnm1l;Ywhag;Psmb3;Psmc2;Tfdp1;Bcl2l1;Adrm1;Gsn;Psmd3;Tfdp2;Psma7
Liver	REACTOME	REACTOME_REGULATION_OF_APOPTOSIS	0.929719	0.992172	0.0491928	-0.203381	-0.65801	24	Psmc4;Psmb5;Psmc3;Psmb3;Psmc2;Adrm1;Psmd3;Psma7
Liver	REACTOME	REACTOME_SARS_COV_1_ACTIVATES_MODULATES_INNATE_IMMUNE_RESPONSES	0.927711	0.992172	0.0492918	-0.204174	-0.647181	22	Fkbp1a;Tkfc;Bst2;Ppia;Tbk1;Nfkb1
Liver	REACTOME	REACTOME_SIGNALING_BY_EGFR	0.93279	0.992172	0.0496901	-0.195019	-0.650521	27	Lrig1;Cbl;Egfr;Hras;Ereg
Liver	REACTOME	REACTOME_SIGNALING_BY_TGFBR3	0.937132	0.992172	0.04783	0.188667	0.649198	28	Psen2;Aph1a;Ncstn;Smad3;Mov10;Tnrc6b;Arrb1;Mmp14
Liver	REACTOME	REACTOME_TRANSCRIPTIONAL_REGULATION_BY_RUNX1	0.934461	0.992172	0.0513223	0.174941	0.740118	74	Axin1;Ubc;Kat2b;Tjp1;Elf1;Ctsk;Gpam;Runx1;Cldn5;Mov10;Psmd1;Tnrc6b;Smarcc1;Crebbp;Mnat1
Liver	REACTOME	REACTOME_TRANSCRIPTIONAL_REGULATION_BY_TP53	0.938976	0.992591	0.04783	-0.163869	-0.793088	186	Ccne1;Ell;Polr2d;Rictor;Taf13;Ywhaz;Polr2h;Tsc2;Trp53;Rfc2;E2f4;Akt1;Brpf3;Cdk5r1;Gtf2f1;Gpi1;E2f8;Rfc5;Cycs;Pidd1;Btg2;Hdac2;Mapk11;Bax;Polr2i;Polr2f;Cox6a1;Aurka;Cox7a2;Rragd;Jun;Aurkb;Ccnt1;Taf12;Gtf2h3;Polr2j;Txn1;Cdk9;Fos;Polr2c;Ywhag;Cox7b;Ercc2;Gls;Tfdp1;Rbbp8;Ddit4;Polr2k;Taf10;Cdkn1a;Tfdp2
Liver	REACTOME	REACTOME_REGULATION_OF_CDH1_FUNCTION	0.940816	0.993003	0.049391	0.186212	0.682429	39	Actg2;Ctsb;Ubc
Liver	REACTOME	REACTOME_ACTIVATION_OF_MATRIX_METALLOPROTEINASES	0.964637	0.993527	0.0465084	-0.193053	-0.571245	16	Mmp7;Mmp9;Timp1
Liver	REACTOME	REACTOME_AMPK_INDUCED_ERAD_AND_LYSOSOME_MEDIATED_DEGRADATION_OF_PD_L1_CD274	0.974257	0.993527	0.0464155	-0.180025	-0.599109	26	Psmc4;Psmb5;Psmc3;Psmb3;Psmc2;Adrm1;Psmd3;Psma7
Liver	REACTOME	REACTOME_APOPTOSIS	0.947977	0.993527	0.0464155	-0.167462	-0.742612	98	Plec;Stat3;Cd14;Prkcd;Ywhaz;Trp53;Akt1;Casp8;Vim;Bak1;Sptan1;Lmna;Cycs;Psmc4;Bax;Ripk1;Psmb5;Psmc3;Dnm1l;Ywhag;Psmb3;Psmc2;Tfdp1;Bcl2l1;Adrm1;Gsn;Psmd3;Tfdp2;Psma7;C1qbp
Liver	REACTOME	REACTOME_CELL_SURFACE_INTERACTIONS_AT_THE_VASCULAR_WALL	0.984	0.993527	0.0464155	0.159504	0.661847	66	Gypc;Sdc2;Lck;Ptpn6;Itgb1;Pik3cb;Cd74;Sos1;Sdc1;Cav1;Shc1
Liver	REACTOME	REACTOME_CO_INHIBITION_BY_PD_1	0.954545	0.993527	0.0492918	0.166282	0.732837	90	Ubc;Lck;H2-Aa;Tcf7l2;Ptpn6;Spop;H2-Eb1;Skp1;Irf1;Nfe2l2;Cd247;Cd3d;Ostc;Prkag1;Mov10;Rbbp7;Psmd1;Cd274;Tnrc6b;Hif1a;Myc;Crebbp;Lef1
Liver	REACTOME	REACTOME_CYCLIN_D_ASSOCIATED_EVENTS_IN_G1	0.970238	0.993527	0.0466948	-0.173489	-0.614289	35	Ccne1;E2f4;Ccnd1;Cdk4;Cul1
Liver	REACTOME	REACTOME_DEUBIQUITINATION	0.973734	0.993527	0.0439759	-0.15791	-0.707418	104	Tnip2;Ccp110;Cdc25a;Trp53;Usp18;Actb;Usp16;Polb;Cdc20;Psmc4;Smad1;Ripk2;Ripk1;Psmb5;Usp11;Psmc3;Tgfb1;Kat2a;Arrb2;Psmb3;Psmc2;Tnfaip3;Adrm1;Rhot1;Nod1;Taf10;Psmd3;Ikbkg;Rnf123;Tnip1;Psma7
Liver	REACTOME	REACTOME_G2_M_DNA_DAMAGE_CHECKPOINT	0.982036	0.993527	0.0464155	0.165328	0.599885	37	Mre11a;Rad50;Rpa1;Brca1;Wrn;Ywhab;Rpa2
Liver	REACTOME	REACTOME_GLYCOSAMINOGLYCAN_PROTEIN_LINKAGE_REGION_BIOSYNTHESIS	0.97451	0.993527	0.0459538	0.191598	0.558389	15	Sdc2
Liver	REACTOME	REACTOME_G_ALPHA_Q_SIGNALLING_EVENTS	0.974609	0.993527	0.0457704	-0.16481	-0.657176	57	Avpr1a;P2ry2;Prkcd;Grk2;Egfr;Hras;Ptgfr;Anxa1;Bdkrb2
Liver	REACTOME	REACTOME_INACTIVATION_OF_CSF3_G_CSF_SIGNALING	0.963415	0.993527	0.0481184	-0.199768	-0.577886	15	Stat3;Csf3r
Liver	REACTOME	REACTOME_METABOLISM_OF_FAT_SOLUBLE_VITAMINS	0.960396	0.993527	0.04707	-0.189064	-0.629191	26	Agrn;Lpl;Lrp10
Liver	REACTOME	REACTOME_MET_ACTIVATES_PTK2_SIGNALING	0.966337	0.993527	0.0467883	0.188801	0.606348	21	Lamb3;Itgb1;Hgf;Ptk2;Itga2;Met
Liver	REACTOME	REACTOME_MITOTIC_PROPHASE	0.983968	0.993527	0.0465084	-0.166617	-0.610049	40	Lpin1;Nup93;H2aj;Lmna;Plk1;Banf1;Ncaph2;Nup153;H2ax;H4c3;Tmpo;Nup107
Liver	REACTOME	REACTOME_ONCOGENE_INDUCED_SENESCENCE	0.960317	0.993527	0.0471642	0.186619	0.609532	22	Ubc;Mapk1;Ets1;Mov10;Tnrc6b;Cdkn2b
Liver	REACTOME	REACTOME_O_LINKED_GLYCOSYLATION	0.985887	0.993527	0.0466948	0.181681	0.545256	18	Large1;Galnt1;Gcnt1;Adamts5;Galnt3;B4galt5;Spon1;Adamts1
Liver	REACTOME	REACTOME_RAC3_GTPASE_CYCLE	0.977778	0.993527	0.0471642	0.165145	0.613224	41	Lman1;Fermt2;Itgb1;Cdc42;Cyfip1;Baiap2;Cav1;Prex1;Diaph3;Abi1
Liver	REACTOME	REACTOME_REGULATION_OF_EXPRESSION_AND_FUNCTION_OF_TYPE_II_CLASSICAL_CADHERINS	0.947262	0.993527	0.048799	0.212933	0.622369	16	Cdh11;Ctnnd1;Mov10;Tnrc6b;Ctnna1
Liver	REACTOME	REACTOME_REGULATION_OF_HOMOTYPIC_CELL_CELL_ADHESION	0.976939	0.993527	0.0488971	0.15785	0.689034	87	Snai2;Actg2;Ctsb;Ubc;Klf4;Cdh11;Mapk1;Ostc;Tgif2;Ctnnd1;Mov10;Rbbp7;Psmd1;Tnrc6b;Spcs3;Canx;Myc;Kmt5a
Liver	REACTOME	REACTOME_REGULATION_OF_PTEN_STABILITY_AND_ACTIVITY	0.977733	0.993527	0.0472587	0.170148	0.59571	32	Ubc;Pten;Akt3;Frk;Psmd1
Liver	REACTOME	REACTOME_RUNX2_REGULATES_BONE_DEVELOPMENT	0.969574	0.993527	0.0477342	0.196497	0.57433	16	Mapk1;Ar;Hdac3;Maf;Smad6;Abl1;Hey2
Liver	REACTOME	REACTOME_SEPARATION_OF_SISTER_CHROMATIDS	0.964083	0.993527	0.0447749	-0.166594	-0.698573	74	Ppp2r5b;Cenpf;Incenp;Ube2s;Cenpe;Plk1;Cdc20;Psmc4;Cdca8;Ube2c;Zw10;Psmb5;Psmc3;Aurkb;Mad2l1;Psmb3;Psmc2;Tubb2a;Adrm1;Nup107;Psmd3;Psma7
Liver	REACTOME	REACTOME_SIGNALING_BY_CSF3_G_CSF	0.984127	0.993527	0.0460458	-0.168522	-0.518024	19	Stat3
Liver	REACTOME	REACTOME_SIGNALING_BY_TGFB_FAMILY_MEMBERS	0.962887	0.993527	0.048799	0.163554	0.726647	92	Ppp1ca;Psen2;Smad7;Aph1a;Ubc;Ncstn;Bmpr1a;Itgb1;Ppm1a;Mapk1;Tgif2;Smad3;Mov10;Ube2d3;Bmpr2;Ski;Tnrc6b;Itgb5;Ube2d1;Myc;Rhoa;Cdkn2b;Arrb1;Mmp14;Smad6;Uchl5
Liver	REACTOME	REACTOME_SIGNALING_BY_TGF_BETA_RECEPTOR_COMPLEX	0.976285	0.993527	0.0462303	-0.160573	-0.644312	59	Fkbp1a;E2f4;Ppp1r15a;Ncor2;Cbl;Itgav;Serpine1;Junb;Itgb8;Nedd4l;Tgfb1;Ccnt1;Cdk9;Tfdp1;Itgb3;Tgfbr3;Tfdp2
Liver	REACTOME	REACTOME_SIGNAL_AMPLIFICATION	0.979716	0.993527	0.0472587	0.18724	0.547275	16	Gngt1;Gnb4;Gnai3
Liver	REACTOME	REACTOME_SUMOYLATION_OF_UBIQUITINYLATION_PROTEINS	0.986275	0.993527	0.0454059	0.179208	0.522279	15	Ube2i;Nup205;Pias1;Rae1;Pias2
Liver	REACTOME	REACTOME_SYNTHESIS_OF_PIPS_AT_THE_PLASMA_MEMBRANE	0.980354	0.993527	0.0457704	-0.17788	-0.526346	16	Inppl1;Synj1;Pik3r5;Pik3r3;Rab4a;Inpp4b;Pik3cd;Pik3cg
Liver	REACTOME	REACTOME_TCF_DEPENDENT_SIGNALING_IN_RESPONSE_TO_WNT	0.956159	0.993527	0.0496901	0.168036	0.699756	69	Fzd8;Axin1;Ubc;Fzd1;Tcf7l2;Ppp2r1b;Sfrp1;Usp8;Apc;Wnt5a;Fzd4;Psmd1;Cav1;Myc;Crebbp;Lef1
Liver	REACTOME	REACTOME_TRANSCRIPTIONAL_REGULATION_BY_E2F6	0.954813	0.993527	0.0469759	-0.206104	-0.609863	16	Rrm2;Ezh2;Tfdp1;Rbbp8;Tfdp2;Rad51;Cbx3;Chek1;Cdc7
Liver	REACTOME	REACTOME_UB_SPECIFIC_PROCESSING_PROTEASES	0.972119	0.993527	0.0436251	-0.161838	-0.690068	79	Ccp110;Cdc25a;Trp53;Usp18;Usp16;Polb;Cdc20;Psmc4;Smad1;Ripk1;Psmb5;Usp11;Psmc3;Kat2a;Arrb2;Psmb3;Psmc2;Adrm1;Rhot1;Taf10;Psmd3;Ikbkg;Rnf123;Psma7
Liver	REACTOME	REACTOME_SUMOYLATION_OF_CHROMATIN_ORGANIZATION_PROTEINS	0.987952	0.993755	0.0464155	0.172099	0.525842	19	Ube2i;Satb1;Nup205;Pias1;Rae1;Pias2;Cbx8
Liver	REACTOME	REACTOME_FC_EPSILON_RECEPTOR_FCERI_SIGNALING	0.992	0.996364	0.0460458	-0.1483	-0.606943	65	Hras;Cul1;Psmc4;Cdc34;Bcl10;Map3k1;Psmb5;Fcer1g;Psmc3;Jun;Lyn;Nfkb1;Fos;Psmb3;Psmc2;Adrm1;Lcp2;Psmd3;Ikbkg;Psma7
Liver	REACTOME	REACTOME_DETOXIFICATION_OF_REACTIVE_OXYGEN_SPECIES	0.993976	0.996887	0.0461379	-0.155557	-0.493079	22	Gpx3;Cycs;Atox1;Txn1;Gpx8;Txnrd1;Prdx5;Gsr;Prdx2;Ncf4
Liver	REACTOME	REACTOME_NEDDYLATION	0.995902	0.997358	0.0469759	0.14588	0.600813	64	Cul4a;Ubc;Dcaf10;Brca1;Skp1;Nfe2l2;Dcun1d1;Rbbp7;Psmd1;Ube2d3
Liver	REACTOME	REACTOME_ANTIGEN_PROCESSING_UBIQUITINATION_PROTEASOME_DEGRADATION	0.998092	0.998092	0.0436251	-0.137246	-0.587808	82	Ube2s;Rnf19a;Fbxo6;Cul1;Cdc20;Spsb1;Psmc4;Cdc34;Rbx1;Ube2c;Fbxo4;Psmb5;Nedd4l;Psmc3;Psmb3;Psmc2;Adrm1;Psmd3;Rnf213;Rnf123;Ccnf;Psma7

### Sheet: S3_04_GO_Liver
method	direction	n_input_DEGs	n_mapped_DEGs	n_background	ID	Description	GeneRatio	BgRatio	RichFactor	FoldEnrichment	zScore	pvalue	p.adjust	qvalue	geneID	Count
DESeq2	Down	317	314	13701	GO:0006953	acute-phase response	13/303	38/12973	0.342105	14.6473	13.0284	1.52828e-12	4.9776e-09	4.73283e-09	Saa4/Saa1/Saa2/Hp/Itih4/Cd163/Ccr5/Lbp/Orm1/Stat3/Lcn2/Serpina3n/Apcs	13
DESeq2	Down	317	314	13701	GO:0002526	acute inflammatory response	15/303	86/12973	0.174419	7.46776	9.30602	1.16363e-09	1.89498e-06	1.80179e-06	Saa4/Saa1/Saa2/Hp/Icam1/Itih4/Cd163/Ccr5/Lbp/Orm1/Gstp1/Stat3/Lcn2/Serpina3n/Apcs	15
DESeq2	Down	317	314	13701	GO:0160257	complement activation, GZMK pathway	6/303	11/12973	0.545455	23.3537	11.4696	6.46997e-08	7.02423e-05	6.67882e-05	C8b/C4b/C8a/C6/Hc/C9	6
DESeq2	Down	317	314	13701	GO:0006959	humoral immune response	14/303	151/12973	0.0927152	3.96962	5.67607	1.189e-05	0.00880504	0.00837206	Ccl6/C8b/Bcl3/C4b/Fgb/C8a/Ppl/C6/Ang/Hc/S100a9/Hpx/C9/Rnase4	14
DESeq2	Down	317	314	13701	GO:0002455	humoral immune response mediated by circulating immunoglobulin	8/303	48/12973	0.166667	7.13586	6.58594	1.35171e-05	0.00880504	0.00837206	C8b/Bcl3/C4b/C8a/C6/Hc/Hpx/C9	8
DESeq2	Down	317	314	13701	GO:0032760	positive regulation of tumor necrosis factor production	11/303	102/12973	0.107843	4.61732	5.67176	2.53546e-05	0.0120951	0.0115004	Hspb1/Arid5a/Ccr5/Lbp/Tlr2/Stat3/Oas1a/Tnfrsf1a/Cd14/Myd88/Lrrfip2	11
DESeq2	Down	317	314	13701	GO:1903557	positive regulation of tumor necrosis factor superfamily cytokine production	11/303	103/12973	0.106796	4.5725	5.62908	2.78052e-05	0.0120951	0.0115004	Hspb1/Arid5a/Ccr5/Lbp/Tlr2/Stat3/Oas1a/Tnfrsf1a/Cd14/Myd88/Lrrfip2	11
DESeq2	Down	317	314	13701	GO:0016064	immunoglobulin mediated immune response	12/303	123/12973	0.097561	4.17709	5.47479	3.0157e-05	0.0120951	0.0115004	C8b/Bcl3/C4b/Hmces/Parp3/C8a/C6/Hc/Hpx/Nfkbiz/C9/Myd88	12
DESeq2	Down	317	314	13701	GO:0019724	B cell mediated immunity	12/303	125/12973	0.096	4.11026	5.40344	3.54317e-05	0.0120951	0.0115004	C8b/Bcl3/C4b/Hmces/Parp3/C8a/C6/Hc/Hpx/Nfkbiz/C9/Myd88	12
DESeq2	Down	317	314	13701	GO:0007249	canonical NF-kappaB signal transduction	19/303	283/12973	0.0671378	2.87452	4.93047	3.71359e-05	0.0120951	0.0115004	Il1r1/Hspb1/Alpk1/Slco3a1/Tnip2/Bcl3/1700017B05Rik/Nfkb2/Tifa/Gstp1/Tlr2/Stat3/Traf7/Myo18a/Tnfrsf1a/Litaf/Rnf31/Flot1/Myd88	19
DESeq2	Down	317	314	13701	GO:0042742	defense response to bacterium	16/303	218/12973	0.0733945	3.1424	4.93316	5.34315e-05	0.0145428	0.0138277	Hp/Bcl3/Lbp/Fgb/Tlr2/Ppl/Ang/Lcn2/Casp4/Oas1a/Emilin2/Nfkbiz/Tnfrsf1a/Rnf31/Rnase4/Myd88	16
DESeq2	Down	317	314	13701	GO:0140895	cell surface toll-like receptor signaling pathway	9/303	74/12973	0.121622	5.20725	5.61271	5.35812e-05	0.0145428	0.0138277	Tnip2/Lbp/Tlr2/Oas1a/Znrf1/Wdfy1/Cd14/Myd88/Lrrfip2	9
DESeq2	Down	317	314	13701	GO:0002250	adaptive immune response	23/303	402/12973	0.0572139	2.44962	4.56583	7.10939e-05	0.0176929	0.0168229	Il1r1/Icam1/Fgl1/Arid5a/C8b/Bcl3/Il17ra/Nfkb2/Jak3/C4b/Fgg/Fgb/Hmces/Parp3/C8a/Stat3/Dclre1c/C6/Hc/Hpx/Nfkbiz/C9/Myd88	23
DESeq2	Down	317	314	13701	GO:0002460	adaptive immune response based on somatic recombination of immune receptors built from immunoglobulin superfamily domains	19/303	299/12973	0.0635452	2.7207	4.655	7.79843e-05	0.0176929	0.0168229	Il1r1/Icam1/Arid5a/C8b/Bcl3/Il17ra/Nfkb2/Jak3/C4b/Hmces/Parp3/C8a/Stat3/C6/Hc/Hpx/Nfkbiz/C9/Myd88	19
DESeq2	Down	317	314	13701	GO:0002752	cell surface pattern recognition receptor signaling pathway	9/303	78/12973	0.115385	4.94021	5.3975	8.1484e-05	0.0176929	0.0168229	Tnip2/Lbp/Tlr2/Oas1a/Znrf1/Wdfy1/Cd14/Myd88/Lrrfip2	9
DESeq2	Down	317	314	13701	GO:0032640	tumor necrosis factor production	13/303	164/12973	0.0792683	3.39389	4.77094	0.000124115	0.0225766	0.0214664	Hspb1/Arid5a/Bcl3/Ccr5/Lbp/Gstp1/Tlr2/Stat3/Oas1a/Tnfrsf1a/Cd14/Myd88/Lrrfip2	13
DESeq2	Down	317	314	13701	GO:0032680	regulation of tumor necrosis factor production	13/303	164/12973	0.0792683	3.39389	4.77094	0.000124115	0.0225766	0.0214664	Hspb1/Arid5a/Bcl3/Ccr5/Lbp/Gstp1/Tlr2/Stat3/Oas1a/Tnfrsf1a/Cd14/Myd88/Lrrfip2	13
DESeq2	Down	317	314	13701	GO:0071706	tumor necrosis factor superfamily cytokine production	13/303	166/12973	0.0783133	3.353	4.71833	0.000140224	0.0225766	0.0214664	Hspb1/Arid5a/Bcl3/Ccr5/Lbp/Gstp1/Tlr2/Stat3/Oas1a/Tnfrsf1a/Cd14/Myd88/Lrrfip2	13
DESeq2	Down	317	314	13701	GO:1903555	regulation of tumor necrosis factor superfamily cytokine production	13/303	166/12973	0.0783133	3.353	4.71833	0.000140224	0.0225766	0.0214664	Hspb1/Arid5a/Bcl3/Ccr5/Lbp/Gstp1/Tlr2/Stat3/Oas1a/Tnfrsf1a/Cd14/Myd88/Lrrfip2	13
DESeq2	Down	317	314	13701	GO:0006958	complement activation, classical pathway	6/303	35/12973	0.171429	7.33975	5.80776	0.00014165	0.0225766	0.0214664	C8b/C4b/C8a/C6/Hc/C9	6
DESeq2	Down	317	314	13701	GO:0002220	innate immune response activating cell surface receptor signaling pathway	9/303	84/12973	0.107143	4.58734	5.10081	0.000145566	0.0225766	0.0214664	Tnip2/Lbp/Tlr2/Oas1a/Znrf1/Wdfy1/Cd14/Myd88/Lrrfip2	9
DESeq2	Down	317	314	13701	GO:0002755	MyD88-dependent toll-like receptor signaling pathway	4/303	13/12973	0.307692	13.1739	6.79103	0.000176576	0.0250047	0.0237751	Tlr2/Tlr13/Myd88/Lrrfip2	4
DESeq2	Down	317	314	13701	GO:0034145	positive regulation of toll-like receptor 4 signaling pathway	4/303	13/12973	0.307692	13.1739	6.79103	0.000176576	0.0250047	0.0237751	Lbp/Znrf1/Wdfy1/Cd14	4
DESeq2	Down	317	314	13701	GO:0031349	positive regulation of defense response	25/303	490/12973	0.0510204	2.18445	4.13324	0.000212264	0.028806	0.0273895	Alpk1/Tnip2/S100a8/Il17ra/Ccr5/Lbp/Tifa/Tlr2/Stat3/Casp4/Oas1a/S100a9/Emilin2/Hpx/Znrf1/Nfkbiz/Tnfrsf1a/Rnf31/Wdfy1/Cd14/Tlr13/Hsp90aa1/Myd88/Ddx39a/Lrrfip2	25
DESeq2	Down	317	314	13701	GO:0006826	iron ion transport	7/303	54/12973	0.12963	5.55012	5.18133	0.000244449	0.0318468	0.0302808	Scara5/Steap4/Slc39a14/Slc41a2/Lcn2/Flvcr1/Hpx	7
DESeq2	Down	317	314	13701	GO:0002224	toll-like receptor signaling pathway	8/303	75/12973	0.106667	4.56695	4.79075	0.00035031	0.0438831	0.0417252	S100a8/Tlr2/S100a9/Nfkbiz/Tlr13/Myd88/Ddx39a/Lrrfip2	8
DESeq2	Down	317	314	13701	GO:0006957	complement activation, alternative pathway	4/303	16/12973	0.25	10.7038	6.00601	0.000425228	0.0512952	0.0487728	C8b/C8a/Hc/C9	4
DESeq2	Down	317	314	13701	GO:0043434	response to peptide hormone	22/303	429/12973	0.0512821	2.19565	3.8945	0.000474426	0.0551859	0.0524723	Serpina1e/Sh2b2/Slc39a14/Obp2a/Mup11/Jak3/Serpina3k/Gstp1/Stat3/Mup2/Jund/Dnai1/Hmga1/Xbp1/Serpina3n/Ptpn1/Inppl1/Eif4ebp1/Srsf6/Nucb2/Slc26a6/Eif2b4	22
DESeq2	Down	317	314	13701	GO:0008286	insulin receptor signaling pathway	11/303	142/12973	0.0774648	3.31667	4.29254	0.000497203	0.0558411	0.0530952	Sh2b2/Slc39a14/Obp2a/Mup11/Mup2/Dnai1/Hmga1/Ptpn1/Inppl1/Eif4ebp1/Nucb2	11
DESeq2	Down	317	314	13701	GO:0002221	pattern recognition receptor signaling pathway	17/303	293/12973	0.0580205	2.48416	3.97366	0.000533505	0.057355	0.0545347	Alpk1/Tnip2/S100a8/Lbp/Tifa/Tlr2/Casp4/Oas1a/S100a9/Znrf1/Nfkbiz/Wdfy1/Cd14/Tlr13/Myd88/Ddx39a/Lrrfip2	17
DESeq2	Down	317	314	13701	GO:0002523	leukocyte migration involved in inflammatory response	4/303	17/12973	0.235294	10.0742	5.78938	0.000545903	0.057355	0.0545347	S100a8/Lbp/Hc/S100a9	4
DESeq2	Down	317	314	13701	GO:0034143	regulation of toll-like receptor 4 signaling pathway	5/303	30/12973	0.166667	7.13586	5.20302	0.000593117	0.0603682	0.0573997	Lbp/Znrf1/Wdfy1/Cd14/Myd88	5
DESeq2	Down	317	314	13701	GO:0002758	innate immune response-activating signaling pathway	17/303	298/12973	0.057047	2.44248	3.89565	0.000645804	0.0620475	0.0589964	Alpk1/Tnip2/S100a8/Lbp/Tifa/Tlr2/Casp4/Oas1a/S100a9/Znrf1/Nfkbiz/Wdfy1/Cd14/Tlr13/Myd88/Ddx39a/Lrrfip2	17
DESeq2	Down	317	314	13701	GO:0002700	regulation of production of molecular mediator of immune response	12/303	170/12973	0.0705882	3.02225	4.1043	0.000647717	0.0620475	0.0589964	Il1r1/Arid5a/Jak3/Hmces/Tlr2/Parp3/Ppl/Casp4/Xbp1/Hpx/Litaf/Myd88	12
DESeq2	Down	317	314	13701	GO:0043123	positive regulation of canonical NF-kappaB signal transduction	12/303	172/12973	0.0697674	2.98711	4.05695	0.00071856	0.0668671	0.063579	Il1r1/Alpk1/Slco3a1/Tnip2/Tifa/Tlr2/Stat3/Tnfrsf1a/Litaf/Rnf31/Flot1/Myd88	12
DESeq2	Down	317	314	13701	GO:0034142	toll-like receptor 4 signaling pathway	7/303	65/12973	0.107692	4.61087	4.5131	0.000772266	0.0693536	0.0659432	Lbp/Oas1a/Znrf1/Wdfy1/Cd14/Myd88/Lrrfip2	7
DESeq2	Down	317	314	13701	GO:0002218	activation of innate immune response	18/303	331/12973	0.0543807	2.32832	3.78569	0.000789317	0.0693536	0.0659432	Alpk1/Tnip2/S100a8/Lbp/Tifa/Tlr2/Casp4/Oas1a/S100a9/Znrf1/Nfkbiz/Wdfy1/Cd14/Tlr13/Hsp90aa1/Myd88/Ddx39a/Lrrfip2	18
DESeq2	Down	317	314	13701	GO:0140894	endolysosomal toll-like receptor signaling pathway	6/303	48/12973	0.125	5.3519	4.67111	0.000830454	0.0693536	0.0659432	Tnip2/Oas1a/Znrf1/Wdfy1/Tlr13/Myd88	6
DESeq2	Down	317	314	13701	GO:2000351	regulation of endothelial cell apoptotic process	6/303	48/12973	0.125	5.3519	4.67111	0.000830454	0.0693536	0.0659432	Tnip2/Icam1/Fgg/Fgb/Xbp1/Ptpn1	6
DESeq2	Down	317	314	13701	GO:0002440	production of molecular mediator of immune response	13/303	202/12973	0.0643564	2.75543	3.88852	0.000930446	0.0757616	0.0720361	Il1r1/Arid5a/Jak3/Hmces/Tlr2/Parp3/Ppl/Casp4/Xbp1/Hpx/Nfkbiz/Litaf/Myd88	13
DESeq2	Down	317	314	13701	GO:0050729	positive regulation of inflammatory response	10/303	132/12973	0.0757576	3.24357	4.00649	0.00105499	0.0838072	0.0796861	S100a8/Il17ra/Ccr5/Lbp/Tlr2/Stat3/Casp4/S100a9/Nfkbiz/Tnfrsf1a	10
DESeq2	Down	317	314	13701	GO:0043122	regulation of canonical NF-kappaB signal transduction	15/303	258/12973	0.0581395	2.48925	3.73643	0.00109806	0.085152	0.0809648	Il1r1/Hspb1/Alpk1/Slco3a1/Tnip2/1700017B05Rik/Tifa/Gstp1/Tlr2/Stat3/Tnfrsf1a/Litaf/Rnf31/Flot1/Myd88	15
DESeq2	Down	317	314	13701	GO:0032755	positive regulation of interleukin-6 production	8/303	90/12973	0.0888889	3.80579	4.13052	0.00119082	0.0901975	0.0857622	Arid5a/Il17ra/Ccr5/Lbp/Tlr2/Stat3/Xbp1/Myd88	8
DESeq2	Down	317	314	13701	GO:0033212	iron import into cell	3/303	10/12973	0.3	12.8446	5.79432	0.00134016	0.0928702	0.0883035	Steap4/Slc39a14/Lcn2	3
DESeq2	Down	317	314	13701	GO:0070391	response to lipoteichoic acid	3/303	10/12973	0.3	12.8446	5.79432	0.00134016	0.0928702	0.0883035	Lbp/Tlr2/Cd14	3
DESeq2	Down	317	314	13701	GO:0070528	protein kinase C signaling	3/303	10/12973	0.3	12.8446	5.79432	0.00134016	0.0928702	0.0883035	Hspb1/Dgkq/Slc26a6	3
DESeq2	Down	317	314	13701	GO:0071223	cellular response to lipoteichoic acid	3/303	10/12973	0.3	12.8446	5.79432	0.00134016	0.0928702	0.0883035	Lbp/Tlr2/Cd14	3
DESeq2	Down	317	314	13701	GO:0032731	positive regulation of interleukin-1 beta production	6/303	53/12973	0.113208	4.847	4.33976	0.00140938	0.0956326	0.09093	Hspb1/Ccr5/Tlr2/Stat3/Casp4/Myd88	6
DESeq2	Down	317	314	13701	GO:0002449	lymphocyte mediated immunity	15/303	266/12973	0.056391	2.41439	3.60433	0.00148847	0.0989374	0.0940723	Il1r1/Icam1/Arid5a/C8b/Bcl3/C4b/Hmces/Parp3/C8a/C6/Hc/Hpx/Nfkbiz/C9/Myd88	15
DESeq2	Down	317	314	13701	GO:0072577	endothelial cell apoptotic process	6/303	54/12973	0.111111	4.75724	4.27847	0.001555	0.101293	0.0963119	Tnip2/Icam1/Fgg/Fgb/Xbp1/Ptpn1	6
DESeq2	Down	317	314	13701	GO:0019221	cytokine-mediated signaling pathway	20/303	412/12973	0.0485437	2.07841	3.43998	0.00165423	0.105194	0.100021	Il1r1/Ccl6/Osmr/Sh2b2/Tnip2/Il17ra/Jak3/Ccr5/Tifa/Stat3/Casp4/Oas1a/Thpo/Hpx/Nfkbiz/Tnfrsf1a/Rnf31/Ifitm3/Myd88/Krt18	20
DESeq2	Down	317	314	13701	GO:0002833	positive regulation of response to biotic stimulus	20/303	413/12973	0.0484262	2.07337	3.42821	0.00170228	0.105194	0.100021	Alpk1/Tnip2/S100a8/Lbp/Tifa/Tlr2/Casp4/Oas1a/S100a9/Emilin2/Hpx/Znrf1/Nfkbiz/Wdfy1/Cd14/Tlr13/Hsp90aa1/Myd88/Ddx39a/Lrrfip2	20
DESeq2	Down	317	314	13701	GO:0006956	complement activation	6/303	55/12973	0.109091	4.67075	4.21866	0.00171179	0.105194	0.100021	C8b/C4b/C8a/C6/Hc/C9	6
DESeq2	Down	317	314	13701	GO:0009750	response to fructose	3/303	11/12973	0.272727	11.6769	5.47824	0.00181101	0.10653	0.101292	Lcn2/Xbp1/Slc26a6	3
DESeq2	Down	317	314	13701	GO:0032635	interleukin-6 production	10/303	142/12973	0.0704225	3.01515	3.73386	0.00183165	0.10653	0.101292	Arid5a/Il17ra/Ccr5/Lbp/Tlr2/Stat3/Prg4/Xbp1/Tnfrsf1a/Myd88	10
DESeq2	Down	317	314	13701	GO:0032675	regulation of interleukin-6 production	10/303	142/12973	0.0704225	3.01515	3.73386	0.00183165	0.10653	0.101292	Arid5a/Il17ra/Ccr5/Lbp/Tlr2/Stat3/Prg4/Xbp1/Tnfrsf1a/Myd88	10
DESeq2	Down	317	314	13701	GO:0097191	extrinsic apoptotic signaling pathway	13/303	219/12973	0.0593607	2.54154	3.55787	0.00193076	0.107676	0.102382	Icam1/Tnfrsf12a/Fgfr1/Jak3/Fgg/Fgb/Gstp1/Lcn2/Fgfr3/Nfkbiz/Tnfrsf1a/Tnfsf12/Krt18	13
DESeq2	Down	317	314	13701	GO:0045089	positive regulation of innate immune response	19/303	388/12973	0.0489691	2.09662	3.39142	0.00194581	0.107676	0.102382	Alpk1/Tnip2/S100a8/Lbp/Tifa/Tlr2/Casp4/Oas1a/S100a9/Hpx/Znrf1/Nfkbiz/Wdfy1/Cd14/Tlr13/Hsp90aa1/Myd88/Ddx39a/Lrrfip2	19
DESeq2	Down	317	314	13701	GO:0019730	antimicrobial humoral response	7/303	76/12973	0.0921053	3.9435	3.97982	0.00195054	0.107676	0.102382	Ccl6/Bcl3/Fgb/Ppl/Ang/S100a9/Rnase4	7
DESeq2	Down	317	314	13701	GO:0034284	response to monosaccharide	12/303	195/12973	0.0615385	2.63478	3.55698	0.00211461	0.114788	0.109143	Dynll1/Icam1/Slc39a14/Mup11/Gstp1/Rasal2/Lcn2/Mup2/Hmga1/Xbp1/Slc26a6/Eif2b4	12
DESeq2	Down	317	314	13701	GO:1901678	iron coordination entity transport	3/303	12/12973	0.25	10.7038	5.20055	0.00237316	0.126551	0.120328	Lcn2/Flvcr1/Hpx	3
DESeq2	Down	317	314	13701	GO:0002237	response to molecule of bacterial origin	16/303	308/12973	0.0519481	2.22417	3.3624	0.00242589	0.126551	0.120328	Tnip2/S100a8/Arid5a/Nfkb2/Ccr5/Lbp/Gstp1/Tlr2/Lcn2/Casp4/Jund/Xbp1/Nfkbiz/Litaf/Cd14/Myd88	16
DESeq2	Down	317	314	13701	GO:0032869	cellular response to insulin stimulus	13/303	225/12973	0.0577778	2.47377	3.44854	0.00244788	0.126551	0.120328	Sh2b2/Slc39a14/Obp2a/Mup11/Gstp1/Mup2/Dnai1/Hmga1/Xbp1/Ptpn1/Inppl1/Eif4ebp1/Nucb2	13
DESeq2	Down	317	314	13701	GO:0032611	interleukin-1 beta production	7/303	80/12973	0.0875	3.74633	3.81028	0.00261907	0.130405	0.123993	Hspb1/Ccr5/Gstp1/Tlr2/Stat3/Casp4/Myd88	7
DESeq2	Down	317	314	13701	GO:0032651	regulation of interleukin-1 beta production	7/303	80/12973	0.0875	3.74633	3.81028	0.00261907	0.130405	0.123993	Hspb1/Ccr5/Gstp1/Tlr2/Stat3/Casp4/Myd88	7
DESeq2	Down	317	314	13701	GO:0006111	regulation of gluconeogenesis	6/303	60/12973	0.1	4.28152	3.93979	0.00268257	0.130405	0.123993	Obp2a/Mup11/Dgkq/Mup2/Nnmt/Pfkfb1	6
DESeq2	Down	317	314	13701	GO:0032722	positive regulation of chemokine production	6/303	60/12973	0.1	4.28152	3.93979	0.00268257	0.130405	0.123993	Il17ra/Lbp/Tlr2/Hc/Oas1a/Myd88	6
DESeq2	Down	317	314	13701	GO:0097696	cell surface receptor signaling pathway via STAT	8/303	103/12973	0.0776699	3.32545	3.66415	0.00281607	0.13395	0.127363	Bcl3/Jak3/Tlr2/Stat3/Nlk/Thpo/Fgfr3/Tnfrsf1a	8
DESeq2	Down	317	314	13701	GO:0034755	iron ion transmembrane transport	4/303	26/12973	0.153846	6.58695	4.40974	0.00290635	0.13395	0.127363	Scara5/Steap4/Slc39a14/Lcn2	4
DESeq2	Down	317	314	13701	GO:0032732	positive regulation of interleukin-1 production	6/303	61/12973	0.0983607	4.21133	3.88767	0.00291806	0.13395	0.127363	Hspb1/Ccr5/Tlr2/Stat3/Casp4/Myd88	6
DESeq2	Down	317	314	13701	GO:0002443	leukocyte mediated immunity	17/303	343/12973	0.0495627	2.12204	3.25678	0.0029291	0.13395	0.127363	Il1r1/Icam1/Arid5a/C8b/Bcl3/Jak3/C4b/Hmces/Tlr2/Parp3/C8a/C6/Hc/Hpx/Nfkbiz/C9/Myd88	17
DESeq2	Down	317	314	13701	GO:0071216	cellular response to biotic stimulus	13/303	230/12973	0.0565217	2.41999	3.36008	0.00296112	0.13395	0.127363	Tnip2/Arid5a/Ccr5/Lbp/Gstp1/Tlr2/Lcn2/Xbp1/Nfkbiz/Litaf/Cd14/Slx4/Myd88	13
DESeq2	Down	317	314	13701	GO:0032490	detection of molecule of bacterial origin	3/303	13/12973	0.230769	9.88043	4.95381	0.00303214	0.134726	0.128101	Lbp/Tlr2/Casp4	3
DESeq2	Down	317	314	13701	GO:0071375	cellular response to peptide hormone stimulus	16/303	316/12973	0.0506329	2.16786	3.25016	0.00312687	0.134726	0.128101	Sh2b2/Slc39a14/Obp2a/Mup11/Jak3/Gstp1/Stat3/Mup2/Dnai1/Hmga1/Xbp1/Ptpn1/Inppl1/Eif4ebp1/Nucb2/Slc26a6	16
DESeq2	Down	317	314	13701	GO:0042088	T-helper 1 type immune response	5/303	43/12973	0.116279	4.97851	4.04103	0.00312893	0.134726	0.128101	Il1r1/Arid5a/Bcl3/Jak3/Nfkbiz	5
DESeq2	Down	317	314	13701	GO:0071219	cellular response to molecule of bacterial origin	12/303	205/12973	0.0585366	2.50625	3.36163	0.00319189	0.134726	0.128101	Tnip2/Arid5a/Ccr5/Lbp/Gstp1/Tlr2/Lcn2/Xbp1/Nfkbiz/Litaf/Cd14/Myd88	12
DESeq2	Down	317	314	13701	GO:0032602	chemokine production	7/303	83/12973	0.0843373	3.61092	3.69014	0.00322647	0.134726	0.128101	Il17ra/Lbp/Gstp1/Tlr2/Hc/Oas1a/Myd88	7
DESeq2	Down	317	314	13701	GO:0032642	regulation of chemokine production	7/303	83/12973	0.0843373	3.61092	3.69014	0.00322647	0.134726	0.128101	Il17ra/Lbp/Gstp1/Tlr2/Hc/Oas1a/Myd88	7
DESeq2	Down	317	314	13701	GO:0034138	toll-like receptor 3 signaling pathway	4/303	27/12973	0.148148	6.34299	4.29769	0.00334992	0.136384	0.129677	Tnip2/Oas1a/Znrf1/Wdfy1	4
DESeq2	Down	317	314	13701	GO:0061436	establishment of skin barrier	4/303	27/12973	0.148148	6.34299	4.29769	0.00334992	0.136384	0.129677	Grhl1/Plec/Elovl1/Nfkbiz	4
DESeq2	Down	317	314	13701	GO:0032496	response to lipopolysaccharide	15/303	291/12973	0.0515464	2.20697	3.22022	0.00352759	0.141844	0.134869	Tnip2/S100a8/Arid5a/Nfkb2/Ccr5/Lbp/Gstp1/Lcn2/Casp4/Jund/Xbp1/Nfkbiz/Litaf/Cd14/Myd88	15
DESeq2	Down	317	314	13701	GO:0048010	vascular endothelial growth factor receptor signaling pathway	5/303	45/12973	0.111111	4.75724	3.90433	0.00382378	0.150049	0.14267	Cadm4/Myof/Hspb1/Xbp1/Ptpn1	5
DESeq2	Down	317	314	13701	GO:0072538	T-helper 17 type immune response	5/303	45/12973	0.111111	4.75724	3.90433	0.00382378	0.150049	0.14267	Arid5a/Il17ra/Jak3/Stat3/Nfkbiz	5
DESeq2	Down	317	314	13701	GO:2000352	negative regulation of endothelial cell apoptotic process	4/303	29/12973	0.137931	5.90554	4.08967	0.00437079	0.169472	0.161139	Tnip2/Icam1/Fgg/Fgb	4
DESeq2	Down	317	314	13701	GO:0000041	transition metal ion transport	7/303	88/12973	0.0795455	3.40575	3.50176	0.00447082	0.171311	0.162887	Scara5/Steap4/Slc39a14/Slc41a2/Lcn2/Flvcr1/Hpx	7
DESeq2	Down	317	314	13701	GO:0070486	leukocyte aggregation	3/303	15/12973	0.2	8.56304	4.5322	0.00465991	0.172817	0.164319	S100a8/Gstp1/S100a9	3
DESeq2	Down	317	314	13701	GO:0032637	interleukin-8 production	6/303	67/12973	0.0895522	3.8342	3.59673	0.0046693	0.172817	0.164319	Bcl3/Lbp/Tlr2/Stat3/Cd14/Myd88	6
DESeq2	Down	317	314	13701	GO:0032677	regulation of interleukin-8 production	6/303	67/12973	0.0895522	3.8342	3.59673	0.0046693	0.172817	0.164319	Bcl3/Lbp/Tlr2/Stat3/Cd14/Myd88	6
DESeq2	Down	317	314	13701	GO:0002697	regulation of immune effector process	17/303	360/12973	0.0472222	2.02183	3.04058	0.00476721	0.174159	0.165595	Il1r1/Arid5a/Jak3/Lbp/Hmces/Tlr2/Parp3/Ppl/C6/Casp4/Myo18a/Xbp1/S100a9/Hpx/Nfkbiz/Litaf/Myd88	17
DESeq2	Down	317	314	13701	GO:0032868	response to insulin	14/303	272/12973	0.0514706	2.20372	3.10262	0.0048125	0.174159	0.165595	Sh2b2/Slc39a14/Obp2a/Mup11/Gstp1/Mup2/Dnai1/Hmga1/Xbp1/Ptpn1/Inppl1/Eif4ebp1/Srsf6/Nucb2	14
DESeq2	Down	317	314	13701	GO:0009746	response to hexose	11/303	189/12973	0.0582011	2.49189	3.195	0.00487675	0.174545	0.165962	Dynll1/Icam1/Slc39a14/Mup11/Rasal2/Lcn2/Mup2/Hmga1/Xbp1/Slc26a6/Eif2b4	11
DESeq2	Down	317	314	13701	GO:0006879	intracellular iron ion homeostasis	6/303	68/12973	0.0882353	3.77781	3.55152	0.00502311	0.177829	0.169084	Scara5/Steap4/Cyb561/Slc39a14/Lcn2/Hpx	6
DESeq2	Down	317	314	13701	GO:0009743	response to carbohydrate	12/303	218/12973	0.0550459	2.3568	3.12421	0.0052155	0.182655	0.173673	Dynll1/Icam1/Slc39a14/Mup11/Gstp1/Rasal2/Lcn2/Mup2/Hmga1/Xbp1/Slc26a6/Eif2b4	12
DESeq2	Down	317	314	13701	GO:0002757	immune response-activating signaling pathway	20/303	457/12973	0.0437637	1.87375	2.94069	0.00536194	0.185785	0.17665	Alpk1/Sh2b2/Tnip2/S100a8/Lbp/Tifa/Tlr2/Casp4/Oas1a/S100a9/Znrf1/Nfkbiz/Rnf31/Wdfy1/Cd14/Tlr13/Myd88/Eif2b4/Ddx39a/Lrrfip2	20
DESeq2	Down	317	314	13701	GO:0002429	immune response-activating cell surface receptor signaling pathway	13/303	248/12973	0.0524194	2.24434	3.05967	0.00558279	0.189269	0.179962	Sh2b2/Tnip2/Lbp/Tlr2/Oas1a/Znrf1/Nfkbiz/Rnf31/Wdfy1/Cd14/Myd88/Eif2b4/Lrrfip2	13
DESeq2	Down	317	314	13701	GO:0022617	extracellular matrix disassembly	4/303	31/12973	0.129032	5.52454	3.90024	0.00558281	0.189269	0.179962	Stat3/Adamts15/Ddr1/Flot1	4
DESeq2	Down	317	314	13701	GO:1903019	negative regulation of glycoprotein metabolic process	3/303	16/12973	0.1875	8.02785	4.34977	0.00563715	0.189269	0.179962	Jak3/Apcs/Oga	3
DESeq2	Down	317	314	13701	GO:0090087	regulation of peptide transport	11/303	193/12973	0.0569948	2.44024	3.11735	0.00569492	0.189269	0.179962	Dynll1/S100a8/Mup11/Fgg/Fgb/Mup2/S100a9/Oga/Nucb2/Slc26a6/Midn	11
DESeq2	Down	317	314	13701	GO:0042593	glucose homeostasis	13/303	249/12973	0.0522088	2.23533	3.04374	0.00577033	0.189838	0.180503	Foxa3/Dynll1/Sh2b2/Icam1/Slc39a14/Obp2a/Mup11/Stat3/Mup2/Oas1a/Hmga1/Xbp1/Mustn1	13
DESeq2	Down	317	314	13701	GO:0033500	carbohydrate homeostasis	13/303	250/12973	0.052	2.22639	3.02789	0.00596289	0.194211	0.184661	Foxa3/Dynll1/Sh2b2/Icam1/Slc39a14/Obp2a/Mup11/Stat3/Mup2/Oas1a/Hmga1/Xbp1/Mustn1	13
DESeq2	Down	317	314	13701	GO:0071222	cellular response to lipopolysaccharide	11/303	195/12973	0.0564103	2.41522	3.07925	0.0061427	0.196137	0.186492	Tnip2/Arid5a/Ccr5/Lbp/Gstp1/Lcn2/Xbp1/Nfkbiz/Litaf/Cd14/Myd88	11
DESeq2	Down	317	314	13701	GO:0031640	killing of cells of another organism	6/303	71/12973	0.084507	3.61818	3.42088	0.00620267	0.196137	0.186492	C8b/C8a/C6/Hc/C9/Myd88	6
DESeq2	Down	317	314	13701	GO:0141061	disruption of cell in another organism	6/303	71/12973	0.084507	3.61818	3.42088	0.00620267	0.196137	0.186492	C8b/C8a/C6/Hc/C9/Myd88	6
DESeq2	Down	317	314	13701	GO:0015833	peptide transport	13/303	252/12973	0.0515873	2.20872	2.99641	0.00636339	0.197453	0.187743	Dynll1/Slco3a1/S100a8/Mup11/Fgg/Fgb/Mup2/Hmga1/S100a9/Oga/Nucb2/Slc26a6/Midn	13
DESeq2	Down	317	314	13701	GO:1990266	neutrophil migration	7/303	94/12973	0.0744681	3.18836	3.2929	0.00640704	0.197453	0.187743	Il1r1/S100a8/Prtn3/Lbp/Tlr2/S100a9/Myd88	7
DESeq2	Down	317	314	13701	GO:0097530	granulocyte migration	8/303	118/12973	0.0677966	2.90272	3.21083	0.00642616	0.197453	0.187743	Il1r1/S100a8/Prtn3/Il17ra/Lbp/Tlr2/S100a9/Myd88	8
DESeq2	Down	317	314	13701	GO:0032757	positive regulation of interleukin-8 production	5/303	51/12973	0.0980392	4.19757	3.53815	0.00656435	0.199009	0.189223	Lbp/Tlr2/Stat3/Cd14/Myd88	5
DESeq2	Down	317	314	13701	GO:0002702	positive regulation of production of molecular mediator of immune response	8/303	119/12973	0.0672269	2.87833	3.18319	0.00675376	0.199009	0.189223	Il1r1/Arid5a/Hmces/Tlr2/Casp4/Xbp1/Hpx/Myd88	8
DESeq2	Down	317	314	13701	GO:0061041	regulation of wound healing	8/303	119/12973	0.0672269	2.87833	3.18319	0.00675376	0.199009	0.189223	Cadm4/Tnfrsf12a/Fgg/Fgb/Xbp1/S100a9/Emilin2/Srsf6	8
DESeq2	Down	317	314	13701	GO:0042886	amide transport	14/303	283/12973	0.04947	2.11807	2.9408	0.00676976	0.199009	0.189223	Dynll1/Slco3a1/S100a8/Mup11/Fgg/Fgb/Mup2/Hmga1/Abcb1b/S100a9/Oga/Nucb2/Slc26a6/Midn	14
DESeq2	Down	317	314	13701	GO:0006094	gluconeogenesis	7/303	95/12973	0.0736842	3.1548	3.25973	0.00678231	0.199009	0.189223	Slc39a14/Obp2a/Mup11/Dgkq/Mup2/Nnmt/Pfkfb1	7
DESeq2	Down	317	314	13701	GO:0098771	inorganic ion homeostasis	18/303	406/12973	0.044335	1.89821	2.84355	0.0070918	0.201419	0.191515	Mt2/Mt1/Slc41a1/Scara5/Steap4/Fgfr1/Cyb561/Slc39a14/Ccr5/Ankrd9/Lcn2/Hc/Snx10/Fgfr3/Hpx/Nucb2/Cib2/Cox19	18
DESeq2	Down	317	314	13701	GO:0043489	RNA stabilization	6/303	73/12973	0.0821918	3.51906	3.33765	0.00709347	0.201419	0.191515	Arid5a/Igf2bp2/Apobec1/Stat3/Ang/Myd88	6
DESeq2	Down	317	314	13701	GO:0061028	establishment of endothelial barrier	5/303	52/12973	0.0961538	4.11684	3.48261	0.00712711	0.201419	0.191515	Icam1/Myadm/Abcb1b/Tnfrsf1a/Myd88	5
DESeq2	Down	317	314	13701	GO:0032612	interleukin-1 production	7/303	96/12973	0.0729167	3.12194	3.22699	0.00717367	0.201419	0.191515	Hspb1/Ccr5/Gstp1/Tlr2/Stat3/Casp4/Myd88	7
DESeq2	Down	317	314	13701	GO:0032652	regulation of interleukin-1 production	7/303	96/12973	0.0729167	3.12194	3.22699	0.00717367	0.201419	0.191515	Hspb1/Ccr5/Gstp1/Tlr2/Stat3/Casp4/Myd88	7
DESeq2	Down	317	314	13701	GO:0141060	disruption of anatomical structure in another organism	6/303	74/12973	0.0810811	3.4715	3.29712	0.00757198	0.210786	0.200421	C8b/C8a/C6/Hc/C9/Myd88	6
DESeq2	Down	317	314	13701	GO:0019731	antibacterial humoral response	4/303	34/12973	0.117647	5.03708	3.64496	0.00779092	0.213235	0.20275	Fgb/Ppl/Ang/Rnase4	4
DESeq2	Down	317	314	13701	GO:1904752	regulation of vascular associated smooth muscle cell migration	4/303	34/12973	0.117647	5.03708	3.64496	0.00779092	0.213235	0.20275	Tlr2/Fat1/Xbp1/Ptpn1	4
DESeq2	Down	317	314	13701	GO:0072376	protein activation cascade	3/303	18/12973	0.166667	7.13586	4.02837	0.00793594	0.213615	0.20311	Fgg/Fgb/Rasal2	3
DESeq2	Down	317	314	13701	GO:0097398	cellular response to interleukin-17	3/303	18/12973	0.166667	7.13586	4.02837	0.00793594	0.213615	0.20311	Il17ra/Stat3/Nfkbiz	3
DESeq2	Down	317	314	13701	GO:0006006	glucose metabolic process	11/303	203/12973	0.0541872	2.32003	2.93139	0.00821726	0.219374	0.208587	Fgl1/Slc39a14/Obp2a/Mup11/Dgkq/Aldoa/Mup2/Oas1a/Nnmt/Inppl1/Pfkfb1	11
DESeq2	Down	317	314	13701	GO:0002768	immune response-regulating cell surface receptor signaling pathway	13/303	261/12973	0.0498084	2.13256	2.85831	0.00843845	0.221905	0.210993	Sh2b2/Tnip2/Lbp/Tlr2/Oas1a/Znrf1/Nfkbiz/Rnf31/Wdfy1/Cd14/Myd88/Eif2b4/Lrrfip2	13
DESeq2	Down	317	314	13701	GO:0019319	hexose biosynthetic process	7/303	99/12973	0.0707071	3.02734	3.13129	0.00844834	0.221905	0.210993	Slc39a14/Obp2a/Mup11/Dgkq/Mup2/Nnmt/Pfkfb1	7
DESeq2	Down	317	314	13701	GO:0002699	positive regulation of immune effector process	12/303	234/12973	0.0512821	2.19565	2.85418	0.00898464	0.233365	0.221889	Il1r1/Arid5a/Lbp/Hmces/Tlr2/C6/Casp4/Myo18a/Xbp1/Hpx/Nfkbiz/Myd88	12
DESeq2	Down	317	314	13701	GO:0002764	immune response-regulating signaling pathway	20/303	480/12973	0.0416667	1.78397	2.70658	0.00902793	0.233365	0.221889	Alpk1/Sh2b2/Tnip2/S100a8/Lbp/Tifa/Tlr2/Casp4/Oas1a/S100a9/Znrf1/Nfkbiz/Rnf31/Wdfy1/Cd14/Tlr13/Myd88/Eif2b4/Ddx39a/Lrrfip2	20
DESeq2	Down	317	314	13701	GO:0050830	defense response to Gram-positive bacterium	6/303	77/12973	0.0779221	3.33625	3.17961	0.009147	0.234581	0.223046	Lbp/Tlr2/Ang/Casp4/Rnase4/Myd88	6
DESeq2	Down	317	314	13701	GO:0070935	3'-UTR-mediated mRNA stabilization	3/303	19/12973	0.157895	6.76029	3.88558	0.00926327	0.235707	0.224116	Arid5a/Stat3/Myd88	3
DESeq2	Down	317	314	13701	GO:0009408	response to heat	6/303	78/12973	0.0769231	3.29348	3.14172	0.00972043	0.245422	0.233354	Il1r1/Myof/Hspb1/Scara5/Hsp90aa1/Eif2b4	6
DESeq2	Down	317	314	13701	GO:0002367	cytokine production involved in immune response	7/303	103/12973	0.0679612	2.90977	3.00917	0.0103976	0.254674	0.24215	Il1r1/Arid5a/Jak3/Tlr2/Casp4/Litaf/Myd88	7
DESeq2	Down	317	314	13701	GO:0002718	regulation of cytokine production involved in immune response	7/303	103/12973	0.0679612	2.90977	3.00917	0.0103976	0.254674	0.24215	Il1r1/Arid5a/Jak3/Tlr2/Casp4/Litaf/Myd88	7
DESeq2	Down	317	314	13701	GO:0048255	mRNA stabilization	5/303	57/12973	0.0877193	3.75572	3.22437	0.0104517	0.254674	0.24215	Arid5a/Igf2bp2/Apobec1/Stat3/Myd88	5
DESeq2	Down	317	314	13701	GO:0008156	negative regulation of DNA replication	3/303	20/12973	0.15	6.42228	3.75274	0.0107124	0.254674	0.24215	Dynll1/Timeless/Inppl1	3
DESeq2	Down	317	314	13701	GO:0015693	magnesium ion transport	3/303	20/12973	0.15	6.42228	3.75274	0.0107124	0.254674	0.24215	Slc41a1/Slc41a2/Nipal2	3
DESeq2	Down	317	314	13701	GO:0031649	heat generation	3/303	20/12973	0.15	6.42228	3.75274	0.0107124	0.254674	0.24215	Mup11/Ccr5/Mup2	3
DESeq2	Down	317	314	13701	GO:0034114	regulation of heterotypic cell-cell adhesion	3/303	20/12973	0.15	6.42228	3.75274	0.0107124	0.254674	0.24215	Fgg/Fgb/Myadm	3
DESeq2	Down	317	314	13701	GO:0097396	response to interleukin-17	3/303	20/12973	0.15	6.42228	3.75274	0.0107124	0.254674	0.24215	Il17ra/Stat3/Nfkbiz	3
DESeq2	Down	317	314	13701	GO:0043491	phosphatidylinositol 3-kinase/protein kinase B signal transduction	14/303	300/12973	0.0466667	1.99804	2.70462	0.0109954	0.258425	0.245717	Il1r1/Fgfr1/Mup11/Stat3/Phlda3/Mup2/Hmga1/Xbp1/Thpo/Fgfr3/Ptpn1/Inppl1/Ddr1/Fkbp5	14
DESeq2	Down	317	314	13701	GO:0045088	regulation of innate immune response	19/303	457/12973	0.0415755	1.78006	2.62537	0.0110289	0.258425	0.245717	Alpk1/Tnip2/S100a8/Lbp/Tifa/Tlr2/Casp4/Oas1a/S100a9/Hpx/Znrf1/Nfkbiz/Wdfy1/Cd14/Tlr13/Hsp90aa1/Myd88/Ddx39a/Lrrfip2	19
DESeq2	Down	317	314	13701	GO:0010934	macrophage cytokine production	4/303	38/12973	0.105263	4.50686	3.34783	0.0115317	0.264498	0.251492	Tlr2/Casp4/Litaf/Myd88	4
DESeq2	Down	317	314	13701	GO:0010935	regulation of macrophage cytokine production	4/303	38/12973	0.105263	4.50686	3.34783	0.0115317	0.264498	0.251492	Tlr2/Casp4/Litaf/Myd88	4
DESeq2	Down	317	314	13701	GO:0045879	negative regulation of smoothened signaling pathway	4/303	38/12973	0.105263	4.50686	3.34783	0.0115317	0.264498	0.251492	Glis2/Kctd11/Megf8/Fgfr3	4
DESeq2	Down	317	314	13701	GO:0046364	monosaccharide biosynthetic process	7/303	106/12973	0.0660377	2.82742	2.92138	0.0120606	0.274694	0.261187	Slc39a14/Obp2a/Mup11/Dgkq/Mup2/Nnmt/Pfkfb1	7
DESeq2	Down	317	314	13701	GO:0055080	monoatomic cation homeostasis	19/303	462/12973	0.0411255	1.7608	2.57502	0.0122693	0.277508	0.263862	Mt2/Mt1/Slc41a1/Scara5/Steap4/Fgfr1/Cyb561/Slc39a14/Ccr5/Ankrd9/Lcn2/Hc/Snx10/Fgfr3/Hpx/Nucb2/Cib2/Slc26a6/Cox19	19
DESeq2	Down	317	314	13701	GO:1904738	vascular associated smooth muscle cell migration	4/303	39/12973	0.102564	4.3913	3.27996	0.0126189	0.283446	0.269508	Tlr2/Fat1/Xbp1/Ptpn1	4
DESeq2	Down	317	314	13701	GO:0051260	protein homooligomerization	9/303	160/12973	0.05625	2.40835	2.77193	0.0128492	0.283596	0.269651	Scara5/Steap4/Aldoa/Tifa/Samd1/Kcnc3/Kctd15/Kctd11/C9	9
DESeq2	Down	317	314	13701	GO:1903034	regulation of response to wounding	9/303	160/12973	0.05625	2.40835	2.77193	0.0128492	0.283596	0.269651	Cadm4/Tnfrsf12a/Fgg/Fgb/Stat3/Xbp1/S100a9/Emilin2/Srsf6	9
DESeq2	Down	317	314	13701	GO:0006406	mRNA export from nucleus	5/303	60/12973	0.0833333	3.56793	3.08306	0.0128868	0.283596	0.269651	Nup214/Ddx39b/Nup160/Ddx39a/Thoc1	5
DESeq2	Down	317	314	13701	GO:0001819	positive regulation of cytokine production	18/303	433/12973	0.0415704	1.77985	2.55235	0.0131896	0.288313	0.274135	Il1r1/Hspb1/Arid5a/Bcl3/Il17ra/Ccr5/Lbp/Tlr2/Stat3/Hc/Casp4/Oas1a/Xbp1/Tnfrsf1a/Cd14/Hsp90aa1/Myd88/Lrrfip2	18
DESeq2	Down	317	314	13701	GO:1902369	negative regulation of RNA catabolic process	6/303	84/12973	0.0714286	3.05823	2.92658	0.0137089	0.289492	0.275256	Arid5a/Igf2bp2/Apobec1/Stat3/Ang/Myd88	6
DESeq2	Down	317	314	13701	GO:0014003	oligodendrocyte development	4/303	40/12973	0.1	4.28152	3.21434	0.0137694	0.289492	0.275256	Gstp1/Tlr2/Fgfr3/Eif2b4	4
DESeq2	Down	317	314	13701	GO:0045103	intermediate filament-based process	4/303	40/12973	0.1	4.28152	3.21434	0.0137694	0.289492	0.275256	Plec/Bbln/Ppl/Krt18	4
DESeq2	Down	317	314	13701	GO:0045104	intermediate filament cytoskeleton organization	4/303	40/12973	0.1	4.28152	3.21434	0.0137694	0.289492	0.275256	Plec/Bbln/Ppl/Krt18	4
DESeq2	Down	317	314	13701	GO:0048536	spleen development	4/303	40/12973	0.1	4.28152	3.21434	0.0137694	0.289492	0.275256	Bcl3/Nfkb2/Flvcr1/Nfkbiz	4
DESeq2	Down	317	314	13701	GO:0045912	negative regulation of carbohydrate metabolic process	5/303	61/12973	0.0819672	3.50944	3.03796	0.0137769	0.289492	0.275256	Obp2a/Mup11/Stat3/Mup2/Pfkfb1	5
DESeq2	Down	317	314	13701	GO:0002791	regulation of peptide secretion	10/303	191/12973	0.052356	2.24163	2.67329	0.0143303	0.298283	0.283616	Dynll1/S100a8/Mup11/Fgg/Fgb/Mup2/S100a9/Oga/Nucb2/Midn	10
DESeq2	Down	317	314	13701	GO:0043525	positive regulation of neuron apoptotic process	6/303	85/12973	0.0705882	3.02225	2.89259	0.01447	0.298283	0.283616	Ccr5/Lcn2/Casp4/Traf7/Fgfr3/Tnfrsf1a	6
DESeq2	Down	317	314	13701	GO:0062208	positive regulation of pattern recognition receptor signaling pathway	6/303	85/12973	0.0705882	3.02225	2.89259	0.01447	0.298283	0.283616	Lbp/Casp4/Znrf1/Wdfy1/Cd14/Myd88	6
DESeq2	Down	317	314	13701	GO:0010906	regulation of glucose metabolic process	7/303	110/12973	0.0636364	2.7246	2.80899	0.014566	0.298375	0.283703	Fgl1/Obp2a/Mup11/Dgkq/Mup2/Nnmt/Pfkfb1	7
DESeq2	Down	317	314	13701	GO:0050801	monoatomic ion homeostasis	19/303	472/12973	0.0402542	1.72349	2.47611	0.0150821	0.307014	0.291917	Mt2/Mt1/Slc41a1/Scara5/Steap4/Fgfr1/Cyb561/Slc39a14/Ccr5/Ankrd9/Lcn2/Hc/Snx10/Fgfr3/Hpx/Nucb2/Cib2/Slc26a6/Cox19	19
DESeq2	Down	317	314	13701	GO:0051223	regulation of protein transport	18/303	440/12973	0.0409091	1.75153	2.48017	0.0153059	0.309637	0.294411	Dynll1/Pkdcc/Mup11/Apbb3/Fgg/Fgb/Tlr2/Ang/Rhbdf1/Mup2/Myo18a/Xbp1/Ifi27/Tnfrsf1a/Ptpn1/Oga/Hsp90aa1/Midn	18
DESeq2	Down	317	314	13701	GO:0045721	negative regulation of gluconeogenesis	3/303	23/12973	0.130435	5.58459	3.40303	0.0158081	0.315871	0.300338	Obp2a/Mup11/Mup2	3
DESeq2	Down	317	314	13701	GO:1904754	positive regulation of vascular associated smooth muscle cell migration	3/303	23/12973	0.130435	5.58459	3.40303	0.0158081	0.315871	0.300338	Tlr2/Fat1/Xbp1	3
DESeq2	Down	317	314	13701	GO:0009611	response to wounding	19/303	475/12973	0.04	1.71261	2.44688	0.016018	0.3174	0.301792	Lrg1/Cadm4/Myof/Tnfrsf12a/Fgl1/Serpina10/Plec/Fgg/Fgb/Stat3/Ppl/Hmga1/Xbp1/S100a9/Fgfr3/Emilin2/Nfkbiz/Ddr1/Srsf6	19
DESeq2	Down	317	314	13701	GO:0007259	cell surface receptor signaling pathway via JAK-STAT	6/303	87/12973	0.0689655	2.95277	2.82611	0.0160795	0.3174	0.301792	Bcl3/Jak3/Tlr2/Stat3/Fgfr3/Tnfrsf1a	6
DESeq2	Down	317	314	13701	GO:0050727	regulation of inflammatory response	14/303	316/12973	0.0443038	1.89688	2.49601	0.0166376	0.326438	0.310386	Il1r1/S100a8/1700017B05Rik/Il17ra/Ccr5/Lbp/Gstp1/Tlr2/Stat3/Casp4/S100a9/Nfkbiz/Tnfrsf1a/Myd88	14
DESeq2	Down	317	314	13701	GO:0050708	regulation of protein secretion	12/303	256/12973	0.046875	2.00696	2.51638	0.0172902	0.334793	0.31833	Dynll1/Mup11/Apbb3/Fgg/Fgb/Tlr2/Ang/Rhbdf1/Mup2/Myo18a/Oga/Midn	12
DESeq2	Down	317	314	13701	GO:0032613	interleukin-10 production	4/303	43/12973	0.0930233	3.98281	3.02968	0.0176125	0.334793	0.31833	Bcl3/Jak3/Tlr2/Stat3	4
DESeq2	Down	317	314	13701	GO:0032653	regulation of interleukin-10 production	4/303	43/12973	0.0930233	3.98281	3.02968	0.0176125	0.334793	0.31833	Bcl3/Jak3/Tlr2/Stat3	4
DESeq2	Down	317	314	13701	GO:0035036	sperm-egg recognition	3/303	24/12973	0.125	5.3519	3.29991	0.0177603	0.334793	0.31833	Aldoa/Cct3/Spaca6	3
DESeq2	Down	317	314	13701	GO:0098581	detection of external biotic stimulus	3/303	24/12973	0.125	5.3519	3.29991	0.0177603	0.334793	0.31833	Lbp/Tlr2/Casp4	3
DESeq2	Down	317	314	13701	GO:1900017	positive regulation of cytokine production involved in inflammatory response	3/303	24/12973	0.125	5.3519	3.29991	0.0177603	0.334793	0.31833	Il17ra/Stat3/Myd88	3
DESeq2	Down	317	314	13701	GO:0002790	peptide secretion	11/303	227/12973	0.0484581	2.07474	2.5262	0.017783	0.334793	0.31833	Dynll1/S100a8/Mup11/Fgg/Fgb/Mup2/Hmga1/S100a9/Oga/Nucb2/Midn	11
DESeq2	Down	317	314	13701	GO:1903018	regulation of glycoprotein metabolic process	4/303	44/12973	0.0909091	3.89229	2.97182	0.0190273	0.356161	0.338647	Jak3/Mustn1/Apcs/Oga	4
DESeq2	Down	317	314	13701	GO:0051047	positive regulation of secretion	13/303	291/12973	0.0446735	1.91271	2.43512	0.0193827	0.36074	0.343001	Dynll1/S100a8/Fgfr1/Apbb3/Fgg/Fgb/Tlr2/Ang/Myo18a/Xbp1/S100a9/Oga/Nucb2	13
DESeq2	Down	317	314	13701	GO:0051896	regulation of phosphatidylinositol 3-kinase/protein kinase B signal transduction	12/303	261/12973	0.045977	1.96851	2.44431	0.0197993	0.362927	0.34508	Il1r1/Fgfr1/Mup11/Phlda3/Mup2/Hmga1/Xbp1/Thpo/Fgfr3/Ptpn1/Ddr1/Fkbp5	12
DESeq2	Down	317	314	13701	GO:0002825	regulation of T-helper 1 type immune response	3/303	25/12973	0.12	5.13782	3.20241	0.0198406	0.362927	0.34508	Il1r1/Arid5a/Jak3	3
DESeq2	Down	317	314	13701	GO:0006882	intracellular zinc ion homeostasis	3/303	25/12973	0.12	5.13782	3.20241	0.0198406	0.362927	0.34508	Mt2/Mt1/Slc39a14	3
DESeq2	Down	317	314	13701	GO:1902373	negative regulation of mRNA catabolic process	5/303	67/12973	0.0746269	3.19516	2.78577	0.0199922	0.362927	0.34508	Arid5a/Igf2bp2/Apobec1/Stat3/Myd88	5
DESeq2	Down	317	314	13701	GO:2001233	regulation of apoptotic signaling pathway	16/303	388/12973	0.0412371	1.76557	2.36763	0.0201499	0.362927	0.34508	Hspb1/Icam1/S100a8/Tnfrsf12a/Fgfr1/Jak3/Fgg/Fgb/Ivns1abp/Gstp1/Traf7/Xbp1/S100a9/Ptpn1/Tnfsf12/Hells	16
DESeq2	Down	317	314	13701	GO:0045429	positive regulation of nitric oxide biosynthetic process	4/303	45/12973	0.0888889	3.80579	2.91563	0.0205106	0.362927	0.34508	Icam1/Jak3/Tlr2/Hsp90aa1	4
DESeq2	Down	317	314	13701	GO:0042060	wound healing	15/303	358/12973	0.0418994	1.79393	2.35569	0.0211794	0.362927	0.34508	Lrg1/Cadm4/Myof/Tnfrsf12a/Fgl1/Serpina10/Plec/Fgg/Fgb/Ppl/Xbp1/S100a9/Emilin2/Ddr1/Srsf6	15
DESeq2	Down	317	314	13701	GO:0006828	manganese ion transport	2/303	10/12973	0.2	8.56304	3.69981	0.0216178	0.362927	0.34508	Slc39a14/Slc41a2	2
DESeq2	Down	317	314	13701	GO:0015803	branched-chain amino acid transport	2/303	10/12973	0.2	8.56304	3.69981	0.0216178	0.362927	0.34508	Slc7a7/Slc43a1	2
DESeq2	Down	317	314	13701	GO:0035723	interleukin-15-mediated signaling pathway	2/303	10/12973	0.2	8.56304	3.69981	0.0216178	0.362927	0.34508	Jak3/Stat3	2
DESeq2	Down	317	314	13701	GO:0038110	interleukin-2-mediated signaling pathway	2/303	10/12973	0.2	8.56304	3.69981	0.0216178	0.362927	0.34508	Jak3/Stat3	2
DESeq2	Down	317	314	13701	GO:0071294	cellular response to zinc ion	2/303	10/12973	0.2	8.56304	3.69981	0.0216178	0.362927	0.34508	Mt2/Mt1	2
DESeq2	Down	317	314	13701	GO:0071350	cellular response to interleukin-15	2/303	10/12973	0.2	8.56304	3.69981	0.0216178	0.362927	0.34508	Jak3/Stat3	2
DESeq2	Down	317	314	13701	GO:0071352	cellular response to interleukin-2	2/303	10/12973	0.2	8.56304	3.69981	0.0216178	0.362927	0.34508	Jak3/Stat3	2
DESeq2	Down	317	314	13701	GO:0072672	neutrophil extravasation	2/303	10/12973	0.2	8.56304	3.69981	0.0216178	0.362927	0.34508	Il1r1/Prtn3	2
DESeq2	Down	317	314	13701	GO:0097501	stress response to metal ion	2/303	10/12973	0.2	8.56304	3.69981	0.0216178	0.362927	0.34508	Mt2/Mt1	2
DESeq2	Down	317	314	13701	GO:1901993	regulation of meiotic cell cycle phase transition	2/303	10/12973	0.2	8.56304	3.69981	0.0216178	0.362927	0.34508	Stk35/Cdc25a	2
DESeq2	Down	317	314	13701	GO:1903312	negative regulation of mRNA metabolic process	6/303	93/12973	0.0645161	2.76227	2.6375	0.0216414	0.362927	0.34508	Arid5a/Igf2bp2/Apobec1/Stat3/Srsf6/Myd88	6
DESeq2	Down	317	314	13701	GO:0043032	positive regulation of macrophage activation	3/303	26/12973	0.115385	4.94021	3.10999	0.0220494	0.362927	0.34508	Tnip2/Lbp/Jund	3
DESeq2	Down	317	314	13701	GO:0060907	positive regulation of macrophage cytokine production	3/303	26/12973	0.115385	4.94021	3.10999	0.0220494	0.362927	0.34508	Tlr2/Casp4/Myd88	3
DESeq2	Down	317	314	13701	GO:0009620	response to fungus	4/303	46/12973	0.0869565	3.72306	2.86104	0.0220631	0.362927	0.34508	Il17ra/Tlr2/Ang/Myd88	4
DESeq2	Down	317	314	13701	GO:0043616	keratinocyte proliferation	4/303	46/12973	0.0869565	3.72306	2.86104	0.0220631	0.362927	0.34508	Lrg1/Sdr16c5/Nfkbiz/Srsf6	4
DESeq2	Down	317	314	13701	GO:1904407	positive regulation of nitric oxide metabolic process	4/303	46/12973	0.0869565	3.72306	2.86104	0.0220631	0.362927	0.34508	Icam1/Jak3/Tlr2/Hsp90aa1	4
DESeq2	Down	317	314	13701	GO:0019318	hexose metabolic process	11/303	236/12973	0.0466102	1.99562	2.38701	0.0229567	0.374319	0.355912	Fgl1/Slc39a14/Obp2a/Mup11/Dgkq/Aldoa/Mup2/Oas1a/Nnmt/Inppl1/Pfkfb1	11
DESeq2	Down	317	314	13701	GO:0002064	epithelial cell development	10/303	206/12973	0.0485437	2.07841	2.41273	0.0229855	0.374319	0.355912	Icam1/Abi2/Plec/Myadm/Fat1/Abcb1b/Xbp1/Fgfr3/Tnfrsf1a/Myd88	10
DESeq2	Down	317	314	13701	GO:1902622	regulation of neutrophil migration	4/303	47/12973	0.0851064	3.64385	2.80795	0.0236854	0.379216	0.360568	Il1r1/Lbp/Tlr2/Myd88	4
DESeq2	Down	317	314	13701	GO:0001885	endothelial cell development	5/303	70/12973	0.0714286	3.05823	2.67014	0.0236922	0.379216	0.360568	Icam1/Myadm/Abcb1b/Tnfrsf1a/Myd88	5
DESeq2	Down	317	314	13701	GO:0002720	positive regulation of cytokine production involved in immune response	5/303	70/12973	0.0714286	3.05823	2.67014	0.0236922	0.379216	0.360568	Il1r1/Arid5a/Tlr2/Casp4/Myd88	5
DESeq2	Down	317	314	13701	GO:0002062	chondrocyte differentiation	6/303	95/12973	0.0631579	2.70412	2.57794	0.0237519	0.379216	0.360568	Fgfr1/Slc39a14/Arid5a/Pkdcc/Serpinh1/Mustn1	6
DESeq2	Down	317	314	13701	GO:0002313	mature B cell differentiation involved in immune response	3/303	27/12973	0.111111	4.75724	3.02218	0.0243868	0.387453	0.3684	Bcl3/Xbp1/Nfkbiz	3
DESeq2	Down	317	314	13701	GO:0097305	response to alcohol	11/303	239/12973	0.0460251	1.97057	2.34197	0.0249042	0.392917	0.373596	Serpina1e/Apobec1/Ccr5/Gstp1/Gramd1a/Stat3/Jund/Adh7/Cd14/Fkbp5/Myd88	11
DESeq2	Down	317	314	13701	GO:0045428	regulation of nitric oxide biosynthetic process	5/303	71/12973	0.0704225	3.01515	2.63297	0.0250172	0.392917	0.373596	Dynll1/Icam1/Jak3/Tlr2/Hsp90aa1	5
DESeq2	Down	317	314	13701	GO:0002753	cytoplasmic pattern recognition receptor signaling pathway	10/303	209/12973	0.0478469	2.04857	2.36328	0.0250926	0.392917	0.373596	Alpk1/Tnip2/Tifa/Casp4/Oas1a/Znrf1/Wdfy1/Tlr13/Myd88/Ddx39a	10
DESeq2	Down	317	314	13701	GO:0034332	adherens junction organization	4/303	48/12973	0.0833333	3.56793	2.75629	0.0253783	0.393606	0.374251	Abi2/Plec/Kifc3/Flot1	4
DESeq2	Down	317	314	13701	GO:0090278	negative regulation of peptide hormone secretion	4/303	48/12973	0.0833333	3.56793	2.75629	0.0253783	0.393606	0.374251	Mup11/Mup2/Nucb2/Midn	4
DESeq2	Down	317	314	13701	GO:0034116	positive regulation of heterotypic cell-cell adhesion	2/303	11/12973	0.181818	7.78458	3.48113	0.0260193	0.397864	0.378299	Fgg/Fgb	2
DESeq2	Down	317	314	13701	GO:0070669	response to interleukin-2	2/303	11/12973	0.181818	7.78458	3.48113	0.0260193	0.397864	0.378299	Jak3/Stat3	2
DESeq2	Down	317	314	13701	GO:0070672	response to interleukin-15	2/303	11/12973	0.181818	7.78458	3.48113	0.0260193	0.397864	0.378299	Jak3/Stat3	2
DESeq2	Down	317	314	13701	GO:0021782	glial cell development	7/303	124/12973	0.0564516	2.41699	2.45176	0.0262482	0.399487	0.379843	S100a8/Plec/Gstp1/Tlr2/S100a9/Fgfr3/Eif2b4	7
DESeq2	Down	317	314	13701	GO:0090329	regulation of DNA-templated DNA replication	3/303	28/12973	0.107143	4.58734	2.93858	0.0268527	0.404904	0.384994	Dynll1/Fgfr1/Timeless	3
DESeq2	Down	317	314	13701	GO:1902042	negative regulation of extrinsic apoptotic signaling pathway via death domain receptors	3/303	28/12973	0.107143	4.58734	2.93858	0.0268527	0.404904	0.384994	Icam1/Fgg/Fgb	3
DESeq2	Down	317	314	13701	GO:0050714	positive regulation of protein secretion	8/303	153/12973	0.0522876	2.2387	2.38344	0.0272054	0.406458	0.386471	Dynll1/Apbb3/Fgg/Fgb/Tlr2/Ang/Myo18a/Oga	8
DESeq2	Down	317	314	13701	GO:2001236	regulation of extrinsic apoptotic signaling pathway	8/303	153/12973	0.0522876	2.2387	2.38344	0.0272054	0.406458	0.386471	Icam1/Tnfrsf12a/Fgfr1/Jak3/Fgg/Fgb/Gstp1/Tnfsf12	8
DESeq2	Down	317	314	13701	GO:0080164	regulation of nitric oxide metabolic process	5/303	73/12973	0.0684932	2.93255	2.56055	0.0278076	0.413558	0.393222	Dynll1/Icam1/Jak3/Tlr2/Hsp90aa1	5
DESeq2	Down	317	314	13701	GO:0009749	response to glucose	9/303	184/12973	0.048913	2.09422	2.3117	0.0289004	0.424356	0.403489	Dynll1/Icam1/Slc39a14/Mup11/Rasal2/Mup2/Hmga1/Xbp1/Eif2b4	9
DESeq2	Down	317	314	13701	GO:0002792	negative regulation of peptide secretion	4/303	50/12973	0.08	3.42521	2.65699	0.0289779	0.424356	0.403489	Mup11/Mup2/Nucb2/Midn	4
DESeq2	Down	317	314	13701	GO:0061082	myeloid leukocyte cytokine production	4/303	50/12973	0.08	3.42521	2.65699	0.0289779	0.424356	0.403489	Tlr2/Casp4/Litaf/Myd88	4
DESeq2	Down	317	314	13701	GO:0045766	positive regulation of angiogenesis	8/303	155/12973	0.0516129	2.20982	2.34321	0.0290934	0.424356	0.403489	Lrg1/Hspb1/Stat3/C6/Hc/Xbp1/Emilin2/Tnfrsf1a	8
DESeq2	Down	317	314	13701	GO:2000178	negative regulation of neural precursor cell proliferation	3/303	29/12973	0.103448	4.42916	2.85883	0.0294468	0.424356	0.403489	Ccr5/Kctd11/Fgfr3	3
DESeq2	Down	317	314	13701	GO:0043124	negative regulation of canonical NF-kappaB signal transduction	6/303	100/12973	0.06	2.56891	2.43554	0.02962	0.424356	0.403489	Tnip2/1700017B05Rik/Gstp1/Stat3/Tnfrsf1a/Rnf31	6
DESeq2	Down	317	314	13701	GO:0060326	cell chemotaxis	11/303	247/12973	0.0445344	1.90675	2.22498	0.0306821	0.424356	0.403489	Ccl6/Hspb1/S100a8/Fgfr1/Il17ra/Plec/Ccr5/Lbp/Gstp1/Hc/S100a9	11
DESeq2	Down	317	314	13701	GO:0002679	respiratory burst involved in defense response	2/303	12/12973	0.166667	7.13586	3.28839	0.0307486	0.424356	0.403489	Lbp/S100a9	2
DESeq2	Down	317	314	13701	GO:0007406	negative regulation of neuroblast proliferation	2/303	12/12973	0.166667	7.13586	3.28839	0.0307486	0.424356	0.403489	Kctd11/Fgfr3	2
DESeq2	Down	317	314	13701	GO:0034139	regulation of toll-like receptor 3 signaling pathway	2/303	12/12973	0.166667	7.13586	3.28839	0.0307486	0.424356	0.403489	Znrf1/Wdfy1	2
DESeq2	Down	317	314	13701	GO:0035743	CD4-positive, alpha-beta T cell cytokine production	2/303	12/12973	0.166667	7.13586	3.28839	0.0307486	0.424356	0.403489	Il1r1/Arid5a	2
DESeq2	Down	317	314	13701	GO:0036006	cellular response to macrophage colony-stimulating factor stimulus	2/303	12/12973	0.166667	7.13586	3.28839	0.0307486	0.424356	0.403489	Tlr2/Pde1b	2
DESeq2	Down	317	314	13701	GO:0060397	growth hormone receptor signaling pathway via JAK-STAT	2/303	12/12973	0.166667	7.13586	3.28839	0.0307486	0.424356	0.403489	Jak3/Stat3	2
DESeq2	Down	317	314	13701	GO:0070307	lens fiber cell development	2/303	12/12973	0.166667	7.13586	3.28839	0.0307486	0.424356	0.403489	Abi2/Fgfr3	2
DESeq2	Down	317	314	13701	GO:0090557	establishment of endothelial intestinal barrier	2/303	12/12973	0.166667	7.13586	3.28839	0.0307486	0.424356	0.403489	Icam1/Myd88	2
DESeq2	Down	317	314	13701	GO:1904415	regulation of xenophagy	2/303	12/12973	0.166667	7.13586	3.28839	0.0307486	0.424356	0.403489	Tlr2/Rnf31	2
DESeq2	Down	317	314	13701	GO:1904417	positive regulation of xenophagy	2/303	12/12973	0.166667	7.13586	3.28839	0.0307486	0.424356	0.403489	Tlr2/Rnf31	2
DESeq2	Down	317	314	13701	GO:0043030	regulation of macrophage activation	4/303	51/12973	0.0784314	3.35805	2.60922	0.0308854	0.424446	0.403575	Tnip2/Lbp/Jund/Myo18a	4
DESeq2	Down	317	314	13701	GO:1904018	positive regulation of vasculature development	8/303	158/12973	0.0506329	2.16786	2.284	0.0320921	0.439176	0.41758	Lrg1/Hspb1/Stat3/C6/Hc/Xbp1/Emilin2/Tnfrsf1a	8
DESeq2	Down	317	314	13701	GO:0061844	antimicrobial humoral immune response mediated by antimicrobial peptide	4/303	52/12973	0.0769231	3.29348	2.56262	0.0328653	0.447875	0.425852	Ccl6/Ppl/Ang/S100a9	4
DESeq2	Down	317	314	13701	GO:0097529	myeloid leukocyte migration	9/303	190/12973	0.0473684	2.02809	2.20763	0.0344735	0.458902	0.436337	Il1r1/S100a8/Prtn3/Il17ra/Lbp/Tlr2/Hc/S100a9/Myd88	9
DESeq2	Down	317	314	13701	GO:0030947	regulation of vascular endothelial growth factor receptor signaling pathway	3/303	31/12973	0.0967742	4.1434	2.70967	0.0350169	0.458902	0.436337	Cadm4/Myof/Ptpn1	3
DESeq2	Down	317	314	13701	GO:0070498	interleukin-1-mediated signaling pathway	3/303	31/12973	0.0967742	4.1434	2.70967	0.0350169	0.458902	0.436337	Il1r1/Tnip2/Myd88	3
DESeq2	Down	317	314	13701	GO:0072539	T-helper 17 cell differentiation	3/303	31/12973	0.0967742	4.1434	2.70967	0.0350169	0.458902	0.436337	Jak3/Stat3/Nfkbiz	3
DESeq2	Down	317	314	13701	GO:2000316	regulation of T-helper 17 type immune response	3/303	31/12973	0.0967742	4.1434	2.70967	0.0350169	0.458902	0.436337	Arid5a/Jak3/Nfkbiz	3
DESeq2	Down	317	314	13701	GO:0001938	positive regulation of endothelial cell proliferation	5/303	78/12973	0.0641026	2.74456	2.38979	0.0356227	0.458902	0.436337	Lrg1/Fgfr1/Stat3/Ang/Fgfr3	5
DESeq2	Down	317	314	13701	GO:0002312	B cell activation involved in immune response	5/303	78/12973	0.0641026	2.74456	2.38979	0.0356227	0.458902	0.436337	Bcl3/Hmces/Parp3/Xbp1/Nfkbiz	5
DESeq2	Down	317	314	13701	GO:0006405	RNA export from nucleus	5/303	78/12973	0.0641026	2.74456	2.38979	0.0356227	0.458902	0.436337	Nup214/Ddx39b/Nup160/Ddx39a/Thoc1	5
DESeq2	Down	317	314	13701	GO:0002544	chronic inflammatory response	2/303	13/12973	0.153846	6.58695	3.1166	0.0357879	0.458902	0.436337	S100a9/Nfkbiz	2
DESeq2	Down	317	314	13701	GO:0002827	positive regulation of T-helper 1 type immune response	2/303	13/12973	0.153846	6.58695	3.1166	0.0357879	0.458902	0.436337	Il1r1/Arid5a	2
DESeq2	Down	317	314	13701	GO:0006304	DNA modification	2/303	13/12973	0.153846	6.58695	3.1166	0.0357879	0.458902	0.436337	Apobec1/Parp3	2
DESeq2	Down	317	314	13701	GO:0030948	negative regulation of vascular endothelial growth factor receptor signaling pathway	2/303	13/12973	0.153846	6.58695	3.1166	0.0357879	0.458902	0.436337	Cadm4/Ptpn1	2
DESeq2	Down	317	314	13701	GO:0032494	response to peptidoglycan	2/303	13/12973	0.153846	6.58695	3.1166	0.0357879	0.458902	0.436337	Tlr2/Myd88	2
DESeq2	Down	317	314	13701	GO:0036005	response to macrophage colony-stimulating factor	2/303	13/12973	0.153846	6.58695	3.1166	0.0357879	0.458902	0.436337	Tlr2/Pde1b	2
DESeq2	Down	317	314	13701	GO:0044771	meiotic cell cycle phase transition	2/303	13/12973	0.153846	6.58695	3.1166	0.0357879	0.458902	0.436337	Stk35/Cdc25a	2
DESeq2	Down	317	314	13701	GO:1903531	negative regulation of secretion by cell	7/303	133/12973	0.0526316	2.25343	2.24688	0.0364493	0.46555	0.442657	Mup11/Hc/Rhbdf1/Mup2/Tnfrsf1a/Nucb2/Midn	7
DESeq2	Down	317	314	13701	GO:1903530	regulation of secretion by cell	18/303	487/12973	0.036961	1.58249	2.02618	0.0371318	0.472415	0.449185	Dynll1/Fgfr1/Mup11/Apbb3/Syt12/Fgg/Fgb/Tlr2/Ang/Kcnc3/Hc/Rhbdf1/Mup2/Myo18a/Tnfrsf1a/Oga/Nucb2/Midn	18
DESeq2	Down	317	314	13701	GO:0030216	keratinocyte differentiation	5/303	79/12973	0.0632911	2.70982	2.35726	0.0373324	0.473119	0.449854	Grhl1/Plec/Ppl/Nfkbiz/Srsf6	5
DESeq2	Down	317	314	13701	GO:0009595	detection of biotic stimulus	3/303	32/12973	0.09375	4.01392	2.63973	0.0379912	0.47409	0.450777	Lbp/Tlr2/Casp4	3
DESeq2	Down	317	314	13701	GO:0032620	interleukin-17 production	3/303	32/12973	0.09375	4.01392	2.63973	0.0379912	0.47409	0.450777	Arid5a/Tlr2/Myd88	3
DESeq2	Down	317	314	13701	GO:0032660	regulation of interleukin-17 production	3/303	32/12973	0.09375	4.01392	2.63973	0.0379912	0.47409	0.450777	Arid5a/Tlr2/Myd88	3
DESeq2	Down	317	314	13701	GO:0032733	positive regulation of interleukin-10 production	3/303	32/12973	0.09375	4.01392	2.63973	0.0379912	0.47409	0.450777	Bcl3/Tlr2/Stat3	3
DESeq2	Down	317	314	13701	GO:0005996	monosaccharide metabolic process	11/303	256/12973	0.0429688	1.83971	2.09844	0.0382618	0.475644	0.452255	Fgl1/Slc39a14/Obp2a/Mup11/Dgkq/Aldoa/Mup2/Oas1a/Nnmt/Inppl1/Pfkfb1	11
DESeq2	Down	317	314	13701	GO:0009913	epidermal cell differentiation	7/303	135/12973	0.0518519	2.22005	2.20359	0.0390268	0.476616	0.453179	Grhl1/Fgfr1/Plec/Ppl/Fgfr3/Nfkbiz/Srsf6	7
DESeq2	Down	317	314	13701	GO:0008037	cell recognition	6/303	107/12973	0.0560748	2.40085	2.25008	0.0393217	0.476616	0.453179	Aldoa/Lbp/Cct3/Megf8/Myo18a/Spaca6	6
DESeq2	Down	317	314	13701	GO:0006935	chemotaxis	14/303	355/12973	0.0394366	1.68849	2.034	0.0394458	0.476616	0.453179	Ccl6/Hspb1/S100a8/Fgfr1/Il17ra/Alkbh1/Plec/Ccr5/Lbp/Gstp1/Sema6b/Hc/Megf8/S100a9	14
DESeq2	Down	317	314	13701	GO:0042330	taxis	14/303	355/12973	0.0394366	1.68849	2.034	0.0394458	0.476616	0.453179	Ccl6/Hspb1/S100a8/Fgfr1/Il17ra/Alkbh1/Plec/Ccr5/Lbp/Gstp1/Sema6b/Hc/Megf8/S100a9	14
DESeq2	Down	317	314	13701	GO:0030324	lung development	9/303	195/12973	0.0461538	1.97609	2.12378	0.0396518	0.476616	0.453179	Cic/Fgfr1/Lama5/Pkdcc/Timeless/Adamtsl2/Hmga1/Fgfr3/Srsf6	9
DESeq2	Down	317	314	13701	GO:0010453	regulation of cell fate commitment	3/303	33/12973	0.0909091	3.89229	2.57257	0.0410903	0.476616	0.453179	Fgfr1/Jak3/Casz1	3
DESeq2	Down	317	314	13701	GO:0045907	positive regulation of vasoconstriction	3/303	33/12973	0.0909091	3.89229	2.57257	0.0410903	0.476616	0.453179	Icam1/Fgg/Fgb	3
DESeq2	Down	317	314	13701	GO:0071354	cellular response to interleukin-6	3/303	33/12973	0.0909091	3.89229	2.57257	0.0410903	0.476616	0.453179	Stat3/Lcn2/Traf7	3
DESeq2	Down	317	314	13701	GO:0090162	establishment of epithelial cell polarity	3/303	33/12973	0.0909091	3.89229	2.57257	0.0410903	0.476616	0.453179	Fat1/Syne4/Myo18a	3
DESeq2	Down	317	314	13701	GO:0006000	fructose metabolic process	2/303	14/12973	0.142857	6.11645	2.96199	0.0411204	0.476616	0.453179	Aldoa/Pfkfb1	2
DESeq2	Down	317	314	13701	GO:0010561	negative regulation of glycoprotein biosynthetic process	2/303	14/12973	0.142857	6.11645	2.96199	0.0411204	0.476616	0.453179	Jak3/Oga	2
DESeq2	Down	317	314	13701	GO:0010832	negative regulation of myotube differentiation	2/303	14/12973	0.142857	6.11645	2.96199	0.0411204	0.476616	0.453179	Tmem119/Xbp1	2
DESeq2	Down	317	314	13701	GO:0018107	peptidyl-threonine phosphorylation	2/303	14/12973	0.142857	6.11645	2.96199	0.0411204	0.476616	0.453179	Cadm4/Nlk	2
DESeq2	Down	317	314	13701	GO:0018210	peptidyl-threonine modification	2/303	14/12973	0.142857	6.11645	2.96199	0.0411204	0.476616	0.453179	Cadm4/Nlk	2
DESeq2	Down	317	314	13701	GO:0023035	CD40 signaling pathway	2/303	14/12973	0.142857	6.11645	2.96199	0.0411204	0.476616	0.453179	Tnip2/Rnf31	2
DESeq2	Down	317	314	13701	GO:0061687	detoxification of inorganic compound	2/303	14/12973	0.142857	6.11645	2.96199	0.0411204	0.476616	0.453179	Mt2/Mt1	2
DESeq2	Down	317	314	13701	GO:0070207	protein homotrimerization	2/303	14/12973	0.142857	6.11645	2.96199	0.0411204	0.476616	0.453179	Scara5/Steap4	2
DESeq2	Down	317	314	13701	GO:0072378	blood coagulation, fibrin clot formation	2/303	14/12973	0.142857	6.11645	2.96199	0.0411204	0.476616	0.453179	Fgg/Fgb	2
DESeq2	Down	317	314	13701	GO:2001028	positive regulation of endothelial cell chemotaxis	2/303	14/12973	0.142857	6.11645	2.96199	0.0411204	0.476616	0.453179	Hspb1/Fgfr1	2
DESeq2	Down	317	314	13701	GO:0018108	peptidyl-tyrosine phosphorylation	4/303	56/12973	0.0714286	3.05823	2.38695	0.0415123	0.477759	0.454266	Cadm4/Pkdcc/Fgfr3/Ddr1	4
DESeq2	Down	317	314	13701	GO:0030865	cortical cytoskeleton organization	4/303	56/12973	0.0714286	3.05823	2.38695	0.0415123	0.477759	0.454266	Rtkn/Plec/Kcnc3/Actn1	4
DESeq2	Down	317	314	13701	GO:0002793	positive regulation of peptide secretion	6/303	109/12973	0.0550459	2.3568	2.19977	0.0424238	0.484822	0.460981	Dynll1/S100a8/Fgg/Fgb/S100a9/Oga	6
DESeq2	Down	317	314	13701	GO:0014909	smooth muscle cell migration	6/303	109/12973	0.0550459	2.3568	2.19977	0.0424238	0.484822	0.460981	Gstp1/Tlr2/Fat1/Xbp1/Ptpn1/Ddr1	6
DESeq2	Down	317	314	13701	GO:0051259	protein complex oligomerization	10/303	229/12973	0.0436681	1.86966	2.05329	0.0427963	0.486289	0.462376	Scara5/Steap4/Aldoa/Tifa/Samd1/Kcnc3/Kctd15/Kctd11/Oas1a/C9	10
DESeq2	Down	317	314	13701	GO:0051222	positive regulation of protein transport	11/303	261/12973	0.0421456	1.80447	2.0303	0.0429959	0.486289	0.462376	Dynll1/Apbb3/Fgg/Fgb/Tlr2/Ang/Myo18a/Xbp1/Tnfrsf1a/Oga/Hsp90aa1	11
DESeq2	Down	317	314	13701	GO:0030323	respiratory tube development	9/303	198/12973	0.0454545	1.94614	2.07466	0.043	0.486289	0.462376	Cic/Fgfr1/Lama5/Pkdcc/Timeless/Adamtsl2/Hmga1/Fgfr3/Srsf6	9
DESeq2	Down	317	314	13701	GO:0018212	peptidyl-tyrosine modification	4/303	57/12973	0.0701754	3.00457	2.34548	0.0438565	0.492839	0.468604	Cadm4/Pkdcc/Fgfr3/Ddr1	4
DESeq2	Down	317	314	13701	GO:0051028	mRNA transport	6/303	110/12973	0.0545455	2.33537	2.17503	0.0440309	0.492839	0.468604	Igf2bp2/Nup214/Ddx39b/Nup160/Ddx39a/Thoc1	6
DESeq2	Down	317	314	13701	GO:0010830	regulation of myotube differentiation	3/303	34/12973	0.0882353	3.77781	2.508	0.0443128	0.492839	0.468604	Atp11a/Tmem119/Xbp1	3
DESeq2	Down	317	314	13701	GO:0030501	positive regulation of bone mineralization	3/303	34/12973	0.0882353	3.77781	2.508	0.0443128	0.492839	0.468604	Pkdcc/Tmem119/Fgfr3	3
DESeq2	Down	317	314	13701	GO:0006809	nitric oxide biosynthetic process	5/303	83/12973	0.060241	2.57923	2.232	0.044669	0.492839	0.468604	Dynll1/Icam1/Jak3/Tlr2/Hsp90aa1	5
DESeq2	Down	317	314	13701	GO:0060349	bone morphogenesis	5/303	83/12973	0.060241	2.57923	2.232	0.044669	0.492839	0.468604	Serpinh1/Tmem119/Megf8/Fgfr3/Inppl1	5
DESeq2	Down	317	314	13701	GO:0071347	cellular response to interleukin-1	5/303	83/12973	0.060241	2.57923	2.232	0.044669	0.492839	0.468604	Il1r1/Tnip2/Fgb/Lcn2/Myd88	5
DESeq2	Down	317	314	13701	GO:0030258	lipid modification	8/303	169/12973	0.0473373	2.02675	2.07766	0.0448769	0.492839	0.468604	Obp2a/Dgkq/Dgke/Samd1/Adh7/Mboat1/Inppl1/Nucb2	8
DESeq2	Down	317	314	13701	GO:0010001	glial cell differentiation	10/303	231/12973	0.04329	1.85347	2.02401	0.0449411	0.492839	0.468604	S100a8/Plec/Gstp1/Tlr2/Stat3/Casz1/S100a9/Fgfr3/Myd88/Eif2b4	10
DESeq2	Down	317	314	13701	GO:0043255	regulation of carbohydrate biosynthetic process	6/303	111/12973	0.0540541	2.31433	2.15055	0.0456758	0.499215	0.474667	Obp2a/Mup11/Dgkq/Mup2/Nnmt/Pfkfb1	6
DESeq2	Down	317	314	13701	GO:0002532	production of molecular mediator involved in inflammatory response	5/303	84/12973	0.0595238	2.54852	2.20183	0.0466285	0.500654	0.476035	Il17ra/Lbp/Stat3/S100a9/Myd88	5
DESeq2	Down	317	314	13701	GO:0001867	complement activation, lectin pathway	2/303	15/12973	0.133333	5.70869	2.82172	0.0467297	0.500654	0.476035	C4b/Hc	2
DESeq2	Down	317	314	13701	GO:0031053	primary miRNA processing	2/303	15/12973	0.133333	5.70869	2.82172	0.0467297	0.500654	0.476035	Stat3/Ddx5	2
DESeq2	Down	317	314	13701	GO:0032026	response to magnesium ion	2/303	15/12973	0.133333	5.70869	2.82172	0.0467297	0.500654	0.476035	Slc41a1/Cd14	2
DESeq2	Down	317	314	13701	GO:0060263	regulation of respiratory burst	2/303	15/12973	0.133333	5.70869	2.82172	0.0467297	0.500654	0.476035	Lbp/S100a9	2
DESeq2	Down	317	314	13701	GO:0071280	cellular response to copper ion	2/303	15/12973	0.133333	5.70869	2.82172	0.0467297	0.500654	0.476035	Mt2/Mt1	2
DESeq2	Down	317	314	13701	GO:0098754	detoxification	6/303	112/12973	0.0535714	2.29367	2.12634	0.0473584	0.503961	0.47918	Mt2/Mt1/Hp/S100a8/Abcb1b/S100a9	6
DESeq2	Down	317	314	13701	GO:0050679	positive regulation of epithelial cell proliferation	8/303	171/12973	0.0467836	2.00305	2.04182	0.0475151	0.503961	0.47918	Lrg1/Fgfr1/Stat3/Ang/Xbp1/Fgfr3/Srsf6/Cdc25a	8
DESeq2	Down	317	314	13701	GO:0061081	positive regulation of myeloid leukocyte cytokine production involved in immune response	3/303	35/12973	0.0857143	3.66987	2.44584	0.0476574	0.503961	0.47918	Tlr2/Casp4/Myd88	3
DESeq2	Down	317	314	13701	GO:0071425	hematopoietic stem cell proliferation	3/303	35/12973	0.0857143	3.66987	2.44584	0.0476574	0.503961	0.47918	Ang/Prg4/Thpo	3
DESeq2	Down	317	314	13701	GO:0006913	nucleocytoplasmic transport	13/303	332/12973	0.0391566	1.6765	1.931	0.0483033	0.507497	0.482541	Bcl3/Nup214/Stat3/Ddx5/Ddx39b/Xbp1/Ifi27/Tnfrsf1a/Nup160/Hsp90aa1/Ipo13/Ddx39a/Thoc1	13
DESeq2	Down	317	314	13701	GO:0051169	nuclear transport	13/303	332/12973	0.0391566	1.6765	1.931	0.0483033	0.507497	0.482541	Bcl3/Nup214/Stat3/Ddx5/Ddx39b/Xbp1/Ifi27/Tnfrsf1a/Nup160/Hsp90aa1/Ipo13/Ddx39a/Thoc1	13
DESeq2	Down	317	314	13701	GO:0006606	protein import into nucleus	8/303	172/12973	0.0465116	1.9914	2.02409	0.0488715	0.508635	0.483624	Bcl3/Nup214/Stat3/Ddx5/Xbp1/Tnfrsf1a/Hsp90aa1/Ipo13	8
DESeq2	Down	317	314	13701	GO:0071331	cellular response to hexose stimulus	7/303	142/12973	0.0492958	2.11061	2.05784	0.0489763	0.508635	0.483624	Dynll1/Icam1/Slc39a14/Mup11/Mup2/Xbp1/Slc26a6	7
DESeq2	Down	317	314	13701	GO:0045471	response to ethanol	6/303	113/12973	0.0530973	2.27337	2.10238	0.049079	0.508635	0.483624	Apobec1/Gstp1/Stat3/Adh7/Cd14/Myd88	6
DESeq2	Down	317	314	13701	GO:0062014	negative regulation of small molecule metabolic process	6/303	113/12973	0.0530973	2.27337	2.10238	0.049079	0.508635	0.483624	Isyna1/Obp2a/Mup11/Stat3/Mup2/Pfkfb1	6
DESeq2	Down	317	314	13701	GO:0046879	hormone secretion	11/303	267/12973	0.0411985	1.76392	1.95046	0.0491925	0.508635	0.483624	Dynll1/Fgfr1/Mup11/Fgg/Fgb/Mup2/Hmga1/Abcb1b/Oga/Nucb2/Midn	11
DESeq2	Down	317	314	13701	GO:0071326	cellular response to monosaccharide stimulus	7/303	143/12973	0.048951	2.09585	2.03771	0.0505176	0.516358	0.490967	Dynll1/Icam1/Slc39a14/Mup11/Mup2/Xbp1/Slc26a6	7
DESeq2	Down	317	314	13701	GO:0097009	energy homeostasis	5/303	86/12973	0.0581395	2.48925	2.14279	0.0506988	0.516358	0.490967	Pprc1/Igf2bp2/Enho/Stat3/Rasal2	5
DESeq2	Down	317	314	13701	GO:0002335	mature B cell differentiation	3/303	36/12973	0.0833333	3.56793	2.38591	0.0511223	0.516358	0.490967	Bcl3/Xbp1/Nfkbiz	3
DESeq2	Down	317	314	13701	GO:0070371	ERK1 and ERK2 cascade	11/303	269/12973	0.0408922	1.75081	1.92429	0.0513861	0.516358	0.490967	Icam1/Fgg/Fgb/Gstp1/Tlr2/Traf7/Xbp1/Thpo/Fgfr3/Ptpn1/Inppl1	11
DESeq2	Down	317	314	13701	GO:0030003	intracellular monoatomic cation homeostasis	15/303	403/12973	0.0372208	1.59362	1.87209	0.0514022	0.516358	0.490967	Mt2/Mt1/Slc41a1/Scara5/Steap4/Cyb561/Slc39a14/Ccr5/Ankrd9/Lcn2/Hc/Hpx/Nucb2/Slc26a6/Cox19	15
DESeq2	Down	317	314	13701	GO:0051051	negative regulation of transport	14/303	370/12973	0.0378378	1.62003	1.87118	0.0524242	0.516358	0.490967	Sh2b2/Icam1/Prtn3/Pkdcc/Mup11/Slc43a1/Tlr2/Hc/Rhbdf1/Mup2/Tnfrsf1a/Nucb2/Midn/Ddx39a	14
DESeq2	Down	317	314	13701	GO:0002371	dendritic cell cytokine production	2/303	16/12973	0.125	5.3519	2.69354	0.0526001	0.516358	0.490967	Jak3/Tlr2	2
DESeq2	Down	317	314	13701	GO:0002467	germinal center formation	2/303	16/12973	0.125	5.3519	2.69354	0.0526001	0.516358	0.490967	Bcl3/Nfkb2	2
DESeq2	Down	317	314	13701	GO:0002730	regulation of dendritic cell cytokine production	2/303	16/12973	0.125	5.3519	2.69354	0.0526001	0.516358	0.490967	Jak3/Tlr2	2
DESeq2	Down	317	314	13701	GO:0008228	opsonization	2/303	16/12973	0.125	5.3519	2.69354	0.0526001	0.516358	0.490967	Lbp/Myo18a	2
DESeq2	Down	317	314	13701	GO:0010715	regulation of extracellular matrix disassembly	2/303	16/12973	0.125	5.3519	2.69354	0.0526001	0.516358	0.490967	Stat3/Ddr1	2
DESeq2	Down	317	314	13701	GO:0032695	negative regulation of interleukin-12 production	2/303	16/12973	0.125	5.3519	2.69354	0.0526001	0.516358	0.490967	Jak3/Tlr2	2
DESeq2	Down	317	314	13701	GO:0044320	cellular response to leptin stimulus	2/303	16/12973	0.125	5.3519	2.69354	0.0526001	0.516358	0.490967	Fgb/Stat3	2
DESeq2	Down	317	314	13701	GO:0060221	retinal rod cell differentiation	2/303	16/12973	0.125	5.3519	2.69354	0.0526001	0.516358	0.490967	Stat3/Casz1	2
DESeq2	Down	317	314	13701	GO:0098792	xenophagy	2/303	16/12973	0.125	5.3519	2.69354	0.0526001	0.516358	0.490967	Tlr2/Rnf31	2
DESeq2	Down	317	314	13701	GO:2000318	positive regulation of T-helper 17 type immune response	2/303	16/12973	0.125	5.3519	2.69354	0.0526001	0.516358	0.490967	Arid5a/Nfkbiz	2
DESeq2	Down	317	314	13701	GO:0072089	stem cell proliferation	6/303	115/12973	0.0521739	2.23384	2.05521	0.0526346	0.516358	0.490967	Ccne1/Fgfr1/Ang/Prg4/Abcb1b/Thpo	6
DESeq2	Down	317	314	13701	GO:0008589	regulation of smoothened signaling pathway	5/303	87/12973	0.0574713	2.46064	2.11388	0.0528097	0.51652	0.491121	Glis2/Kctd11/Megf8/Fgfr3/Gas8	5
DESeq2	Down	317	314	13701	GO:0051048	negative regulation of secretion	7/303	145/12973	0.0482759	2.06694	1.99793	0.0536914	0.52152	0.495875	Mup11/Hc/Rhbdf1/Mup2/Tnfrsf1a/Nucb2/Midn	7
DESeq2	Down	317	314	13701	GO:0010833	telomere maintenance via telomere lengthening	4/303	61/12973	0.0655738	2.80755	2.18824	0.0539614	0.52152	0.495875	Cct3/Hsp90aa1/Gar1/Slx4	4
DESeq2	Down	317	314	13701	GO:0032729	positive regulation of type II interferon production	4/303	61/12973	0.0655738	2.80755	2.18824	0.0539614	0.52152	0.495875	Il1r1/Arid5a/Bcl3/Cd14	4
DESeq2	Down	317	314	13701	GO:0046888	negative regulation of hormone secretion	4/303	61/12973	0.0655738	2.80755	2.18824	0.0539614	0.52152	0.495875	Mup11/Mup2/Nucb2/Midn	4
DESeq2	Down	317	314	13701	GO:0007431	salivary gland development	3/303	37/12973	0.0810811	3.4715	2.32808	0.0547061	0.522515	0.496821	Fgfr1/Lama5/Xbp1	3
DESeq2	Down	317	314	13701	GO:0036297	interstrand cross-link repair	3/303	37/12973	0.0810811	3.4715	2.32808	0.0547061	0.522515	0.496821	Hmces/Dclre1c/Fancf	3
DESeq2	Down	317	314	13701	GO:0070741	response to interleukin-6	3/303	37/12973	0.0810811	3.4715	2.32808	0.0547061	0.522515	0.496821	Stat3/Lcn2/Traf7	3
DESeq2	Down	317	314	13701	GO:0090504	epiboly	3/303	37/12973	0.0810811	3.4715	2.32808	0.0547061	0.522515	0.496821	Lrg1/Megf8/Ddr1	3
DESeq2	Down	317	314	13701	GO:0000723	telomere maintenance	7/303	146/12973	0.0479452	2.05278	1.97829	0.0553242	0.525338	0.499505	Ccne1/Parp3/Dclre1c/Cct3/Hsp90aa1/Gar1/Slx4	7
DESeq2	Down	317	314	13701	GO:0032200	telomere organization	7/303	146/12973	0.0479452	2.05278	1.97829	0.0553242	0.525338	0.499505	Ccne1/Parp3/Dclre1c/Cct3/Hsp90aa1/Gar1/Slx4	7
DESeq2	Down	317	314	13701	GO:0097193	intrinsic apoptotic signaling pathway	12/303	306/12973	0.0392157	1.67903	1.85886	0.0558345	0.528642	0.502647	Hspb1/S100a8/Bcl3/Ivns1abp/Phlda3/Ddx5/Xbp1/S100a9/Ifi27/Tnfrsf1a/Ptpn1/Hells	12
DESeq2	Down	317	314	13701	GO:0009914	hormone transport	11/303	274/12973	0.040146	1.71886	1.85982	0.0571565	0.538283	0.511814	Dynll1/Fgfr1/Mup11/Fgg/Fgb/Mup2/Hmga1/Abcb1b/Oga/Nucb2/Midn	11
DESeq2	Down	317	314	13701	GO:0046209	nitric oxide metabolic process	5/303	89/12973	0.0561798	2.40535	2.05726	0.0571833	0.538283	0.511814	Dynll1/Icam1/Jak3/Tlr2/Hsp90aa1	5
DESeq2	Down	317	314	13701	GO:0030866	cortical actin cytoskeleton organization	3/303	38/12973	0.0789474	3.38015	2.27221	0.0584067	0.540224	0.513659	Rtkn/Plec/Kcnc3	3
DESeq2	Down	317	314	13701	GO:1902624	positive regulation of neutrophil migration	3/303	38/12973	0.0789474	3.38015	2.27221	0.0584067	0.540224	0.513659	Il1r1/Lbp/Tlr2	3
DESeq2	Down	317	314	13701	GO:0002922	positive regulation of humoral immune response	2/303	17/12973	0.117647	5.03708	2.57569	0.0587163	0.540224	0.513659	C6/Hpx	2
DESeq2	Down	317	314	13701	GO:0006878	intracellular copper ion homeostasis	2/303	17/12973	0.117647	5.03708	2.57569	0.0587163	0.540224	0.513659	Ankrd9/Cox19	2
DESeq2	Down	317	314	13701	GO:0007263	nitric oxide mediated signal transduction	2/303	17/12973	0.117647	5.03708	2.57569	0.0587163	0.540224	0.513659	Mt2/Mt1	2
DESeq2	Down	317	314	13701	GO:0032332	positive regulation of chondrocyte differentiation	2/303	17/12973	0.117647	5.03708	2.57569	0.0587163	0.540224	0.513659	Pkdcc/Mustn1	2
DESeq2	Down	317	314	13701	GO:0034134	toll-like receptor 2 signaling pathway	2/303	17/12973	0.117647	5.03708	2.57569	0.0587163	0.540224	0.513659	Tnip2/Tlr2	2
DESeq2	Down	317	314	13701	GO:0045198	establishment of epithelial cell apical/basal polarity	2/303	17/12973	0.117647	5.03708	2.57569	0.0587163	0.540224	0.513659	Fat1/Syne4	2
DESeq2	Down	317	314	13701	GO:0051170	import into nucleus	8/303	179/12973	0.0446927	1.91353	1.90319	0.0590704	0.5415	0.514873	Bcl3/Nup214/Stat3/Ddx5/Xbp1/Tnfrsf1a/Hsp90aa1/Ipo13	8
DESeq2	Down	317	314	13701	GO:0019079	viral genome replication	5/303	90/12973	0.0555556	2.37862	2.02952	0.0594458	0.5415	0.514873	Atg16l2/Ddx5/Oas1a/Ifitm3/Mx2	5
DESeq2	Down	317	314	13701	GO:0010907	positive regulation of glucose metabolic process	4/303	63/12973	0.0634921	2.71842	2.11434	0.0594475	0.5415	0.514873	Mup11/Mup2/Nnmt/Pfkfb1	4
DESeq2	Down	317	314	13701	GO:0009306	protein secretion	13/303	343/12973	0.0379009	1.62273	1.80752	0.0595201	0.5415	0.514873	Dynll1/Mup11/Apbb3/Fgg/Fgb/Tlr2/Ang/Rhbdf1/Mup2/Hmga1/Myo18a/Oga/Midn	13
DESeq2	Down	317	314	13701	GO:0006873	intracellular monoatomic ion homeostasis	15/303	412/12973	0.0364078	1.55881	1.78252	0.0599234	0.54365	0.516917	Mt2/Mt1/Slc41a1/Scara5/Steap4/Cyb561/Slc39a14/Ccr5/Ankrd9/Lcn2/Hc/Hpx/Nucb2/Slc26a6/Cox19	15
DESeq2	Down	317	314	13701	GO:0062207	regulation of pattern recognition receptor signaling pathway	8/303	180/12973	0.0444444	1.9029	1.88636	0.0606291	0.547191	0.520284	S100a8/Lbp/Casp4/S100a9/Znrf1/Wdfy1/Cd14/Myd88	8
DESeq2	Down	317	314	13701	GO:0070372	regulation of ERK1 and ERK2 cascade	10/303	244/12973	0.0409836	1.75472	1.84043	0.0606669	0.547191	0.520284	Icam1/Fgg/Fgb/Gstp1/Tlr2/Traf7/Xbp1/Thpo/Fgfr3/Ptpn1	10
DESeq2	Down	317	314	13701	GO:0051054	positive regulation of DNA metabolic process	11/303	277/12973	0.0397112	1.70024	1.82176	0.0608177	0.547191	0.520284	Fgfr1/Timeless/Hmces/Stk19/Parp3/Cct3/Ddx39b/Phf10/Oga/Baz1a/Slx4	11
DESeq2	Down	317	314	13701	GO:2001057	reactive nitrogen species metabolic process	5/303	91/12973	0.0549451	2.35248	2.00215	0.0617589	0.550306	0.523246	Dynll1/Icam1/Jak3/Tlr2/Hsp90aa1	5
DESeq2	Down	317	314	13701	GO:0022409	positive regulation of cell-cell adhesion	11/303	278/12973	0.0395683	1.69413	1.80918	0.0620717	0.550306	0.523246	Icam1/Jak3/Ccr5/Fgg/Fgb/Phf10/Xbp1/Emilin2/Nfkbiz/Flot1/Hsp90aa1	11
DESeq2	Down	317	314	13701	GO:0045604	regulation of epidermal cell differentiation	3/303	39/12973	0.0769231	3.29348	2.21818	0.0622224	0.550306	0.523246	Grhl1/Fgfr3/Srsf6	3
DESeq2	Down	317	314	13701	GO:0070169	positive regulation of biomineral tissue development	3/303	39/12973	0.0769231	3.29348	2.21818	0.0622224	0.550306	0.523246	Pkdcc/Tmem119/Fgfr3	3
DESeq2	Down	317	314	13701	GO:0097178	ruffle assembly	3/303	39/12973	0.0769231	3.29348	2.21818	0.0622224	0.550306	0.523246	Icam1/Snx10/Inppl1	3
DESeq2	Down	317	314	13701	GO:0035592	establishment of protein localization to extracellular region	13/303	346/12973	0.0375723	1.60866	1.7746	0.0628604	0.550306	0.523246	Dynll1/Mup11/Apbb3/Fgg/Fgb/Tlr2/Ang/Rhbdf1/Mup2/Hmga1/Myo18a/Oga/Midn	13
DESeq2	Down	317	314	13701	GO:0050900	leukocyte migration	12/303	313/12973	0.0383387	1.64148	1.77653	0.0639462	0.550306	0.523246	Il1r1/Icam1/S100a8/Prtn3/Il17ra/Ggt5/Plec/Lbp/Tlr2/Hc/S100a9/Myd88	12
DESeq2	Down	317	314	13701	GO:0014812	muscle cell migration	6/303	121/12973	0.0495868	2.12307	1.91933	0.064222	0.550306	0.523246	Gstp1/Tlr2/Fat1/Xbp1/Ptpn1/Ddr1	6
DESeq2	Down	317	314	13701	GO:0001522	pseudouridine synthesis	2/303	18/12973	0.111111	4.75724	2.46674	0.0650639	0.550306	0.523246	Pusl1/Gar1	2
DESeq2	Down	317	314	13701	GO:0014004	microglia differentiation	2/303	18/12973	0.111111	4.75724	2.46674	0.0650639	0.550306	0.523246	Tlr2/Myd88	2
DESeq2	Down	317	314	13701	GO:0015701	bicarbonate transport	2/303	18/12973	0.111111	4.75724	2.46674	0.0650639	0.550306	0.523246	Slc39a14/Slc26a6	2
DESeq2	Down	317	314	13701	GO:0055070	copper ion homeostasis	2/303	18/12973	0.111111	4.75724	2.46674	0.0650639	0.550306	0.523246	Ankrd9/Cox19	2
DESeq2	Down	317	314	13701	GO:0060019	radial glial cell differentiation	2/303	18/12973	0.111111	4.75724	2.46674	0.0650639	0.550306	0.523246	Stat3/Casz1	2
DESeq2	Down	317	314	13701	GO:0061179	negative regulation of insulin secretion involved in cellular response to glucose stimulus	2/303	18/12973	0.111111	4.75724	2.46674	0.0650639	0.550306	0.523246	Mup11/Mup2	2
DESeq2	Down	317	314	13701	GO:0070206	protein trimerization	2/303	18/12973	0.111111	4.75724	2.46674	0.0650639	0.550306	0.523246	Scara5/Steap4	2
DESeq2	Down	317	314	13701	GO:0071276	cellular response to cadmium ion	2/303	18/12973	0.111111	4.75724	2.46674	0.0650639	0.550306	0.523246	Mt2/Mt1	2
DESeq2	Down	317	314	13701	GO:0071498	cellular response to fluid shear stress	2/303	18/12973	0.111111	4.75724	2.46674	0.0650639	0.550306	0.523246	Plec/Xbp1	2
DESeq2	Down	317	314	13701	GO:0072540	T-helper 17 cell lineage commitment	2/303	18/12973	0.111111	4.75724	2.46674	0.0650639	0.550306	0.523246	Jak3/Stat3	2
DESeq2	Down	317	314	13701	GO:1903830	magnesium ion transmembrane transport	2/303	18/12973	0.111111	4.75724	2.46674	0.0650639	0.550306	0.523246	Slc41a1/Nipal2	2
DESeq2	Down	317	314	13701	GO:1905564	positive regulation of vascular endothelial cell proliferation	2/303	18/12973	0.111111	4.75724	2.46674	0.0650639	0.550306	0.523246	Fgfr1/Stat3	2
DESeq2	Down	317	314	13701	GO:2000353	positive regulation of endothelial cell apoptotic process	2/303	18/12973	0.111111	4.75724	2.46674	0.0650639	0.550306	0.523246	Xbp1/Ptpn1	2
DESeq2	Down	317	314	13701	GO:0071692	protein localization to extracellular region	13/303	348/12973	0.0373563	1.59942	1.75283	0.0651556	0.550306	0.523246	Dynll1/Mup11/Apbb3/Fgg/Fgb/Tlr2/Ang/Rhbdf1/Mup2/Hmga1/Myo18a/Oga/Midn	13
DESeq2	Down	317	314	13701	GO:0002562	somatic diversification of immune receptors via germline recombination within a single locus	4/303	65/12973	0.0615385	2.63478	2.04326	0.065219	0.550306	0.523246	Hmces/Parp3/Dclre1c/Nfkbiz	4
DESeq2	Down	317	314	13701	GO:0016444	somatic cell DNA recombination	4/303	65/12973	0.0615385	2.63478	2.04326	0.065219	0.550306	0.523246	Hmces/Parp3/Dclre1c/Nfkbiz	4
DESeq2	Down	317	314	13701	GO:0010559	regulation of glycoprotein biosynthetic process	3/303	40/12973	0.075	3.21114	2.16587	0.066151	0.556728	0.529352	Jak3/Mustn1/Oga	3
DESeq2	Down	317	314	13701	GO:0023061	signal release	15/303	419/12973	0.0357995	1.53276	1.7143	0.0671844	0.563968	0.536236	Dynll1/Fgfr1/Mup11/Syt12/Fgg/Fgb/Kcnc3/Hc/Mup2/Hmga1/Abcb1b/Xbp1/Oga/Nucb2/Midn	15
DESeq2	Down	317	314	13701	GO:0071322	cellular response to carbohydrate stimulus	7/303	153/12973	0.0457516	1.95886	1.845	0.0676164	0.566136	0.538297	Dynll1/Icam1/Slc39a14/Mup11/Mup2/Xbp1/Slc26a6	7
DESeq2	Down	317	314	13701	GO:0050709	negative regulation of protein secretion	4/303	66/12973	0.0606061	2.59486	2.00871	0.0682106	0.568189	0.540249	Mup11/Rhbdf1/Mup2/Midn	4
DESeq2	Down	317	314	13701	GO:0060760	positive regulation of response to cytokine stimulus	4/303	66/12973	0.0606061	2.59486	2.00871	0.0682106	0.568189	0.540249	Il1r1/Tlr2/Casp4/Hpx	4
DESeq2	Down	317	314	13701	GO:0051897	positive regulation of phosphatidylinositol 3-kinase/protein kinase B signal transduction	8/303	185/12973	0.0432432	1.85147	1.8038	0.0688091	0.571713	0.5436	Il1r1/Fgfr1/Mup11/Mup2/Xbp1/Thpo/Fgfr3/Ddr1	8
DESeq2	Down	317	314	13701	GO:0042113	B cell activation	10/303	250/12973	0.04	1.71261	1.75939	0.0689998	0.571838	0.543719	Tnip2/Bcl3/Jak3/Hmces/Parp3/Skap2/Dclre1c/Hmga1/Xbp1/Nfkbiz	10
DESeq2	Down	317	314	13701	GO:0009593	detection of chemical stimulus	3/303	41/12973	0.0731707	3.13282	2.11519	0.0701905	0.574044	0.545816	Lbp/Tlr2/Casp4	3
DESeq2	Down	317	314	13701	GO:0010817	regulation of hormone levels	16/303	457/12973	0.0350109	1.499	1.67943	0.0702245	0.574044	0.545816	Dynll1/Fgfr1/Slc39a14/Mup11/Dgkq/Sdr16c5/Fgg/Fgb/Mup2/Gcnt4/Hmga1/Abcb1b/Adh7/Oga/Nucb2/Midn	16
DESeq2	Down	317	314	13701	GO:0009615	response to virus	13/303	353/12973	0.0368272	1.57676	1.69899	0.0711352	0.574044	0.545816	2410002F23Rik/Hspb1/Bcl3/Il17ra/Apobec1/Ivns1abp/Lcn2/Oas1a/Tlr13/Hsp90aa1/Ifitm3/Myd88/Mx2	13
DESeq2	Down	317	314	13701	GO:0030193	regulation of blood coagulation	4/303	67/12973	0.0597015	2.55613	1.9748	0.0712721	0.574044	0.545816	Fgg/Fgb/S100a9/Emilin2	4
DESeq2	Down	317	314	13701	GO:0048525	negative regulation of viral process	4/303	67/12973	0.0597015	2.55613	1.9748	0.0712721	0.574044	0.545816	Oas1a/Apcs/Ifitm3/Mx2	4
DESeq2	Down	317	314	13701	GO:1900046	regulation of hemostasis	4/303	67/12973	0.0597015	2.55613	1.9748	0.0712721	0.574044	0.545816	Fgg/Fgb/S100a9/Emilin2	4
DESeq2	Down	317	314	13701	GO:0000027	ribosomal large subunit assembly	2/303	19/12973	0.105263	4.50686	2.36554	0.0716287	0.574044	0.545816	Dhx30/Rrs1	2
DESeq2	Down	317	314	13701	GO:0006691	leukotriene metabolic process	2/303	19/12973	0.105263	4.50686	2.36554	0.0716287	0.574044	0.545816	Ggt5/Tlr2	2
DESeq2	Down	317	314	13701	GO:0007339	binding of sperm to zona pellucida	2/303	19/12973	0.105263	4.50686	2.36554	0.0716287	0.574044	0.545816	Aldoa/Cct3	2
DESeq2	Down	317	314	13701	GO:0035372	protein localization to microtubule	2/303	19/12973	0.105263	4.50686	2.36554	0.0716287	0.574044	0.545816	Mid1/Abhd17b	2
DESeq2	Down	317	314	13701	GO:1902236	negative regulation of endoplasmic reticulum stress-induced intrinsic apoptotic signaling pathway	2/303	19/12973	0.105263	4.50686	2.36554	0.0716287	0.574044	0.545816	Xbp1/Ptpn1	2
DESeq2	Down	317	314	13701	GO:2001026	regulation of endothelial cell chemotaxis	2/303	19/12973	0.105263	4.50686	2.36554	0.0716287	0.574044	0.545816	Hspb1/Fgfr1	2
DESeq2	Down	317	314	13701	GO:0060541	respiratory system development	9/303	219/12973	0.0410959	1.75953	1.75299	0.0717809	0.574044	0.545816	Cic/Fgfr1/Lama5/Pkdcc/Timeless/Adamtsl2/Hmga1/Fgfr3/Srsf6	9
DESeq2	Down	317	314	13701	GO:0002366	leukocyte activation involved in immune response	10/303	252/12973	0.0396825	1.69902	1.73286	0.0719316	0.574044	0.545816	Icam1/Bcl3/Jak3/Lbp/Hmces/Parp3/Stat3/Xbp1/Nfkbiz/Myd88	10
DESeq2	Down	317	314	13701	GO:0001906	cell killing	8/303	187/12973	0.0427807	1.83167	1.77149	0.0722622	0.574044	0.545816	C8b/Ccr5/C8a/C6/Hc/Oga/C9/Myd88	8
DESeq2	Down	317	314	13701	GO:0002285	lymphocyte activation involved in immune response	8/303	187/12973	0.0427807	1.83167	1.77149	0.0722622	0.574044	0.545816	Icam1/Bcl3/Jak3/Hmces/Parp3/Stat3/Xbp1/Nfkbiz	8
DESeq2	Down	317	314	13701	GO:0090276	regulation of peptide hormone secretion	8/303	187/12973	0.0427807	1.83167	1.77149	0.0722622	0.574044	0.545816	Dynll1/Mup11/Fgg/Fgb/Mup2/Oga/Nucb2/Midn	8
DESeq2	Down	317	314	13701	GO:0030198	extracellular matrix organization	10/303	253/12973	0.0395257	1.6923	1.71968	0.0734266	0.578353	0.549914	Bcl3/Nfkb2/Serpinh1/Adamts14/Stat3/Adamts15/Adamtsl2/Tnfrsf1a/Ddr1/Flot1	10
DESeq2	Down	317	314	13701	GO:0043062	extracellular structure organization	10/303	253/12973	0.0395257	1.6923	1.71968	0.0734266	0.578353	0.549914	Bcl3/Nfkb2/Serpinh1/Adamts14/Stat3/Adamts15/Adamtsl2/Tnfrsf1a/Ddr1/Flot1	10
DESeq2	Down	317	314	13701	GO:0045229	external encapsulating structure organization	10/303	253/12973	0.0395257	1.6923	1.71968	0.0734266	0.578353	0.549914	Bcl3/Nfkb2/Serpinh1/Adamts14/Stat3/Adamts15/Adamtsl2/Tnfrsf1a/Ddr1/Flot1	10
DESeq2	Down	317	314	13701	GO:0022407	regulation of cell-cell adhesion	15/303	425/12973	0.0352941	1.51112	1.6568	0.0738604	0.578353	0.549914	Hspb1/Icam1/Fgl1/Jak3/Ccr5/Fgg/Fgb/Gstp1/Myadm/Phf10/Xbp1/Emilin2/Nfkbiz/Flot1/Hsp90aa1	15
DESeq2	Down	317	314	13701	GO:0006109	regulation of carbohydrate metabolic process	8/303	188/12973	0.0425532	1.82192	1.75548	0.0740277	0.578353	0.549914	Fgl1/Obp2a/Mup11/Dgkq/Stat3/Mup2/Nnmt/Pfkfb1	8
DESeq2	Down	317	314	13701	GO:0001658	branching involved in ureteric bud morphogenesis	3/303	42/12973	0.0714286	3.05823	2.06604	0.0743386	0.578353	0.549914	Lama5/Hs3st3b1/Timeless	3
DESeq2	Down	317	314	13701	GO:0009988	cell-cell recognition	3/303	42/12973	0.0714286	3.05823	2.06604	0.0743386	0.578353	0.549914	Aldoa/Cct3/Spaca6	3
DESeq2	Down	317	314	13701	GO:0046676	negative regulation of insulin secretion	3/303	42/12973	0.0714286	3.05823	2.06604	0.0743386	0.578353	0.549914	Mup11/Mup2/Midn	3
DESeq2	Down	317	314	13701	GO:0045069	regulation of viral genome replication	4/303	68/12973	0.0588235	2.51854	1.9415	0.0744028	0.578353	0.549914	Ddx5/Oas1a/Ifitm3/Mx2	4
DESeq2	Down	317	314	13701	GO:0030072	peptide hormone secretion	9/303	221/12973	0.040724	1.7436	1.72419	0.0750253	0.581804	0.553194	Dynll1/Mup11/Fgg/Fgb/Mup2/Hmga1/Oga/Nucb2/Midn	9
DESeq2	Down	317	314	13701	GO:0001764	neuron migration	7/303	157/12973	0.044586	1.90896	1.77196	0.0753223	0.582719	0.554065	Il1r1/Abi2/Fbxo31/Alkbh1/Fat1/Stat3/Hsp90aa1	7
DESeq2	Down	317	314	13701	GO:0002520	immune system development	8/303	189/12973	0.042328	1.81228	1.73957	0.0758191	0.584424	0.555685	Bcl3/Nfkb2/Jak3/Hmces/Parp3/Dclre1c/Flvcr1/Nfkbiz	8
DESeq2	Down	317	314	13701	GO:0042116	macrophage activation	5/303	97/12973	0.0515464	2.20697	1.84513	0.0766902	0.584424	0.555685	Tnip2/Lbp/Tlr2/Jund/Myo18a	5
DESeq2	Down	317	314	13701	GO:0045445	myoblast differentiation	5/303	97/12973	0.0515464	2.20697	1.84513	0.0766902	0.584424	0.555685	Plec/Ddx5/Phf10/Mustn1/Xirp1	5
DESeq2	Down	317	314	13701	GO:0001678	intracellular glucose homeostasis	7/303	158/12973	0.0443038	1.89688	1.75403	0.0773264	0.584424	0.555685	Foxa3/Dynll1/Icam1/Slc39a14/Mup11/Mup2/Xbp1	7
DESeq2	Down	317	314	13701	GO:0002637	regulation of immunoglobulin production	4/303	69/12973	0.057971	2.48204	1.90879	0.0776022	0.584424	0.555685	Hmces/Parp3/Xbp1/Hpx	4
DESeq2	Down	317	314	13701	GO:0002263	cell activation involved in immune response	10/303	256/12973	0.0390625	1.67247	1.68049	0.0780283	0.584424	0.555685	Icam1/Bcl3/Jak3/Lbp/Hmces/Parp3/Stat3/Xbp1/Nfkbiz/Myd88	10
DESeq2	Down	317	314	13701	GO:0046883	regulation of hormone secretion	9/303	223/12973	0.0403587	1.72797	1.69569	0.0783589	0.584424	0.555685	Dynll1/Fgfr1/Mup11/Fgg/Fgb/Mup2/Oga/Nucb2/Midn	9
DESeq2	Down	317	314	13701	GO:0002089	lens morphogenesis in camera-type eye	2/303	20/12973	0.1	4.28152	2.27113	0.0783971	0.584424	0.555685	Abi2/Fgfr3	2
DESeq2	Down	317	314	13701	GO:0002693	positive regulation of cellular extravasation	2/303	20/12973	0.1	4.28152	2.27113	0.0783971	0.584424	0.555685	Il1r1/Icam1	2
DESeq2	Down	317	314	13701	GO:0006654	phosphatidic acid biosynthetic process	2/303	20/12973	0.1	4.28152	2.27113	0.0783971	0.584424	0.555685	Dgkq/Dgke	2
DESeq2	Down	317	314	13701	GO:0045475	locomotor rhythm	2/303	20/12973	0.1	4.28152	2.27113	0.0783971	0.584424	0.555685	Mup11/Mup2	2
DESeq2	Down	317	314	13701	GO:1900102	negative regulation of endoplasmic reticulum unfolded protein response	2/303	20/12973	0.1	4.28152	2.27113	0.0783971	0.584424	0.555685	Xbp1/Ptpn1	2
DESeq2	Down	317	314	13701	GO:2000319	regulation of T-helper 17 cell differentiation	2/303	20/12973	0.1	4.28152	2.27113	0.0783971	0.584424	0.555685	Jak3/Nfkbiz	2
DESeq2	Down	317	314	13701	GO:0031638	zymogen activation	3/303	43/12973	0.0697674	2.98711	2.01833	0.078593	0.584424	0.555685	Hp/Fgg/Fgb	3
DESeq2	Down	317	314	13701	GO:0043001	Golgi to plasma membrane protein transport	3/303	43/12973	0.0697674	2.98711	2.01833	0.078593	0.584424	0.555685	Pkdcc/Gga3/Krt18	3
DESeq2	Down	317	314	13701	GO:0045071	negative regulation of viral genome replication	3/303	43/12973	0.0697674	2.98711	2.01833	0.078593	0.584424	0.555685	Oas1a/Ifitm3/Mx2	3
DESeq2	Down	317	314	13701	GO:2000648	positive regulation of stem cell proliferation	3/303	43/12973	0.0697674	2.98711	2.01833	0.078593	0.584424	0.555685	Ccne1/Fgfr1/Thpo	3
DESeq2	Down	317	314	13701	GO:0014910	regulation of smooth muscle cell migration	5/303	98/12973	0.0510204	2.18445	1.82009	0.0793526	0.58739	0.558506	Gstp1/Tlr2/Fat1/Xbp1/Ptpn1	5
DESeq2	Down	317	314	13701	GO:0032481	positive regulation of type I interferon production	5/303	98/12973	0.0510204	2.18445	1.82009	0.0793526	0.58739	0.558506	Tlr2/Oas1a/Cd14/Hsp90aa1/Myd88	5
DESeq2	Down	317	314	13701	GO:0061448	connective tissue development	10/303	257/12973	0.0389105	1.66596	1.66754	0.0796012	0.587894	0.558985	Fgl1/Fgfr1/Slc39a14/Arid5a/Pkdcc/Serpinh1/Rasal2/Xbp1/Fgfr3/Mustn1	10
DESeq2	Down	317	314	13701	GO:0030522	intracellular receptor signaling pathway	14/303	395/12973	0.035443	1.5175	1.61525	0.0801099	0.590312	0.561285	Alpk1/Tnip2/Tifa/Stat3/Casp4/Ddx5/Oas1a/Jund/Hmga1/Znrf1/Wdfy1/Tlr13/Myd88/Ddx39a	14
DESeq2	Down	317	314	13701	GO:0050818	regulation of coagulation	4/303	70/12973	0.0571429	2.44658	1.87665	0.0808695	0.594564	0.565327	Fgg/Fgb/S100a9/Emilin2	4
DESeq2	Down	317	314	13701	GO:0001101	response to acid chemical	6/303	129/12973	0.0465116	1.9914	1.74997	0.0818248	0.598884	0.569435	Plec/Gstp1/Sh3bp4/Lcn2/Xbp1/Myd88	6
DESeq2	Down	317	314	13701	GO:0046822	regulation of nucleocytoplasmic transport	6/303	129/12973	0.0465116	1.9914	1.74997	0.0818248	0.598884	0.569435	Nup214/Xbp1/Ifi27/Tnfrsf1a/Hsp90aa1/Ddx39a	6
DESeq2	Down	317	314	13701	GO:0002377	immunoglobulin production	5/303	99/12973	0.0505051	2.16238	1.79534	0.0820641	0.599288	0.569819	Hmces/Parp3/Xbp1/Hpx/Nfkbiz	5
DESeq2	Down	317	314	13701	GO:0002920	regulation of humoral immune response	3/303	44/12973	0.0681818	2.91922	1.97199	0.0829515	0.600444	0.570918	Ppl/C6/Hpx	3
DESeq2	Down	317	314	13701	GO:2001222	regulation of neuron migration	3/303	44/12973	0.0681818	2.91922	1.97199	0.0829515	0.600444	0.570918	Il1r1/Fbxo31/Stat3	3
DESeq2	Down	317	314	13701	GO:0070555	response to interleukin-1	5/303	100/12973	0.05	2.14076	1.77089	0.0848243	0.600444	0.570918	Il1r1/Tnip2/Fgb/Lcn2/Myd88	5
DESeq2	Down	317	314	13701	GO:2001234	negative regulation of apoptotic signaling pathway	9/303	227/12973	0.0396476	1.69752	1.63952	0.0852935	0.600444	0.570918	Hspb1/Icam1/Fgg/Fgb/Ivns1abp/Gstp1/Xbp1/Ptpn1/Hells	9
DESeq2	Down	317	314	13701	GO:0002295	T-helper cell lineage commitment	2/303	21/12973	0.0952381	4.07764	2.1827	0.0853563	0.600444	0.570918	Jak3/Stat3	2
DESeq2	Down	317	314	13701	GO:0002726	positive regulation of T cell cytokine production	2/303	21/12973	0.0952381	4.07764	2.1827	0.0853563	0.600444	0.570918	Il1r1/Arid5a	2
DESeq2	Down	317	314	13701	GO:0006817	phosphate ion transport	2/303	21/12973	0.0952381	4.07764	2.1827	0.0853563	0.600444	0.570918	Slc37a1/Fgfr1	2
DESeq2	Down	317	314	13701	GO:0030812	negative regulation of nucleotide catabolic process	2/303	21/12973	0.0952381	4.07764	2.1827	0.0853563	0.600444	0.570918	Stat3/Pfkfb1	2
DESeq2	Down	317	314	13701	GO:0032740	positive regulation of interleukin-17 production	2/303	21/12973	0.0952381	4.07764	2.1827	0.0853563	0.600444	0.570918	Arid5a/Myd88	2
DESeq2	Down	317	314	13701	GO:0033122	negative regulation of purine nucleotide catabolic process	2/303	21/12973	0.0952381	4.07764	2.1827	0.0853563	0.600444	0.570918	Stat3/Pfkfb1	2
DESeq2	Down	317	314	13701	GO:0044321	response to leptin	2/303	21/12973	0.0952381	4.07764	2.1827	0.0853563	0.600444	0.570918	Fgb/Stat3	2
DESeq2	Down	317	314	13701	GO:0045217	cell-cell junction maintenance	2/303	21/12973	0.0952381	4.07764	2.1827	0.0853563	0.600444	0.570918	Prtn3/Kifc3	2
DESeq2	Down	317	314	13701	GO:0045616	regulation of keratinocyte differentiation	2/303	21/12973	0.0952381	4.07764	2.1827	0.0853563	0.600444	0.570918	Grhl1/Srsf6	2
DESeq2	Down	317	314	13701	GO:0045820	negative regulation of glycolytic process	2/303	21/12973	0.0952381	4.07764	2.1827	0.0853563	0.600444	0.570918	Stat3/Pfkfb1	2
DESeq2	Down	317	314	13701	GO:0046339	diacylglycerol metabolic process	2/303	21/12973	0.0952381	4.07764	2.1827	0.0853563	0.600444	0.570918	Dgkq/Dgke	2
DESeq2	Down	317	314	13701	GO:0051953	negative regulation of amine transport	2/303	21/12973	0.0952381	4.07764	2.1827	0.0853563	0.600444	0.570918	Slc43a1/Hc	2
DESeq2	Down	317	314	13701	GO:2001224	positive regulation of neuron migration	2/303	21/12973	0.0952381	4.07764	2.1827	0.0853563	0.600444	0.570918	Il1r1/Fbxo31	2
DESeq2	Down	317	314	13701	GO:0010038	response to metal ion	11/303	295/12973	0.0372881	1.5965	1.60262	0.086005	0.603703	0.574017	Mt2/Serpina1e/Mt1/Slc41a1/Cpne8/Apobec1/Fgg/Fgb/Lcn2/Jund/Cd14	11
DESeq2	Down	317	314	13701	GO:0009636	response to toxic substance	8/303	195/12973	0.0410256	1.75652	1.64605	0.0871127	0.60614	0.576334	Mt2/Mt1/Hp/S100a8/Gstp1/Lcn2/Abcb1b/S100a9	8
DESeq2	Down	317	314	13701	GO:0045682	regulation of epidermis development	3/303	45/12973	0.0666667	2.85435	1.92694	0.0874116	0.60614	0.576334	Grhl1/Fgfr3/Srsf6	3
DESeq2	Down	317	314	13701	GO:0045778	positive regulation of ossification	3/303	45/12973	0.0666667	2.85435	1.92694	0.0874116	0.60614	0.576334	Pkdcc/Tmem119/Fgfr3	3
DESeq2	Down	317	314	13701	GO:0060428	lung epithelium development	3/303	45/12973	0.0666667	2.85435	1.92694	0.0874116	0.60614	0.576334	Adamtsl2/Fgfr3/Srsf6	3
DESeq2	Down	317	314	13701	GO:0006275	regulation of DNA replication	5/303	101/12973	0.049505	2.11956	1.74672	0.0876329	0.60614	0.576334	Dynll1/Fgfr1/Timeless/Baz1a/Inppl1	5
DESeq2	Down	317	314	13701	GO:0048534	hematopoietic or lymphoid organ development	5/303	101/12973	0.049505	2.11956	1.74672	0.0876329	0.60614	0.576334	Bcl3/Nfkb2/Jak3/Flvcr1/Nfkbiz	5
DESeq2	Down	317	314	13701	GO:0046887	positive regulation of hormone secretion	6/303	132/12973	0.0454545	1.94614	1.68959	0.089055	0.60614	0.576334	Dynll1/Fgfr1/Fgg/Fgb/Oga/Nucb2	6
DESeq2	Down	317	314	13701	GO:0001818	negative regulation of cytokine production	10/303	263/12973	0.0380228	1.62795	1.591	0.0894488	0.60614	0.576334	Fgfr1/Bcl3/Jak3/Lbp/Gstp1/Tlr2/Stat3/Prg4/Oas1a/Tnfrsf1a	10
DESeq2	Down	317	314	13701	GO:0015698	inorganic anion transport	5/303	102/12973	0.0490196	2.09878	1.72283	0.0904897	0.60614	0.576334	Slc37a1/Fgfr1/Kcnk1/Abcb1b/Slc26a6	5
DESeq2	Down	317	314	13701	GO:0001657	ureteric bud development	4/303	73/12973	0.0547945	2.34604	1.78345	0.0910713	0.60614	0.576334	Fgfr1/Lama5/Hs3st3b1/Timeless	4
DESeq2	Down	317	314	13701	GO:0002200	somatic diversification of immune receptors	4/303	73/12973	0.0547945	2.34604	1.78345	0.0910713	0.60614	0.576334	Hmces/Parp3/Dclre1c/Nfkbiz	4
DESeq2	Down	317	314	13701	GO:0002293	alpha-beta T cell differentiation involved in immune response	4/303	73/12973	0.0547945	2.34604	1.78345	0.0910713	0.60614	0.576334	Bcl3/Jak3/Stat3/Nfkbiz	4
DESeq2	Down	317	314	13701	GO:0002294	CD4-positive, alpha-beta T cell differentiation involved in immune response	4/303	73/12973	0.0547945	2.34604	1.78345	0.0910713	0.60614	0.576334	Bcl3/Jak3/Stat3/Nfkbiz	4
DESeq2	Down	317	314	13701	GO:0042093	T-helper cell differentiation	4/303	73/12973	0.0547945	2.34604	1.78345	0.0910713	0.60614	0.576334	Bcl3/Jak3/Stat3/Nfkbiz	4
DESeq2	Down	317	314	13701	GO:0060993	kidney morphogenesis	4/303	73/12973	0.0547945	2.34604	1.78345	0.0910713	0.60614	0.576334	Lama5/Hs3st3b1/Timeless/Gcnt4	4
DESeq2	Down	317	314	13701	GO:0001935	endothelial cell proliferation	6/303	133/12973	0.0451128	1.93151	1.66981	0.0915403	0.60614	0.576334	Lrg1/Fgfr1/Stat3/Ang/Xbp1/Fgfr3	6
DESeq2	Down	317	314	13701	GO:0031214	biomineral tissue development	6/303	133/12973	0.0451128	1.93151	1.66981	0.0915403	0.60614	0.576334	Fgfr1/Pkdcc/Tmem119/Snx10/Fgfr3/Tuft1	6
DESeq2	Down	317	314	13701	GO:0042307	positive regulation of protein import into nucleus	3/303	46/12973	0.0652174	2.79229	1.88311	0.0919708	0.60614	0.576334	Xbp1/Tnfrsf1a/Hsp90aa1	3
DESeq2	Down	317	314	13701	GO:1902041	regulation of extrinsic apoptotic signaling pathway via death domain receptors	3/303	46/12973	0.0652174	2.79229	1.88311	0.0919708	0.60614	0.576334	Icam1/Fgg/Fgb	3
DESeq2	Down	317	314	13701	GO:0001501	skeletal system development	14/303	404/12973	0.0346535	1.48369	1.52738	0.0920306	0.60614	0.576334	Fgfr1/Slc39a14/Lama5/Arid5a/Pkdcc/Serpinh1/Bbln/Tmem119/Megf8/Snx10/Flvcr1/Fgfr3/Mustn1/Inppl1	14
DESeq2	Down	317	314	13701	GO:1903131	mononuclear cell differentiation	16/303	476/12973	0.0336134	1.43917	1.50961	0.0924347	0.60614	0.576334	Hspb1/Prtn3/Bcl3/Jak3/Tlr2/Stat3/Dclre1c/Phf10/Hmga1/Xbp1/Nfkbiz/Pde1b/Apcs/Hsp90aa1/Myd88/Hells	16
DESeq2	Down	317	314	13701	GO:0006857	oligopeptide transport	2/303	22/12973	0.0909091	3.89229	2.09961	0.0924936	0.60614	0.576334	Slco3a1/Slc26a6	2
DESeq2	Down	317	314	13701	GO:0006925	inflammatory cell apoptotic process	2/303	22/12973	0.0909091	3.89229	2.09961	0.0924936	0.60614	0.576334	Ccr5/Hmga1	2
DESeq2	Down	317	314	13701	GO:0022010	central nervous system myelination	2/303	22/12973	0.0909091	3.89229	2.09961	0.0924936	0.60614	0.576334	Tlr2/Fgfr3	2
DESeq2	Down	317	314	13701	GO:0030859	polarized epithelial cell differentiation	2/303	22/12973	0.0909091	3.89229	2.09961	0.0924936	0.60614	0.576334	Fat1/Syne4	2
DESeq2	Down	317	314	13701	GO:0032291	axon ensheathment in central nervous system	2/303	22/12973	0.0909091	3.89229	2.09961	0.0924936	0.60614	0.576334	Tlr2/Fgfr3	2
DESeq2	Down	317	314	13701	GO:0035089	establishment of apical/basal cell polarity	2/303	22/12973	0.0909091	3.89229	2.09961	0.0924936	0.60614	0.576334	Fat1/Syne4	2
DESeq2	Down	317	314	13701	GO:0042730	fibrinolysis	2/303	22/12973	0.0909091	3.89229	2.09961	0.0924936	0.60614	0.576334	Fgg/Fgb	2
DESeq2	Down	317	314	13701	GO:0045109	intermediate filament organization	2/303	22/12973	0.0909091	3.89229	2.09961	0.0924936	0.60614	0.576334	Plec/Bbln	2
DESeq2	Down	317	314	13701	GO:0046321	positive regulation of fatty acid oxidation	2/303	22/12973	0.0909091	3.89229	2.09961	0.0924936	0.60614	0.576334	Obp2a/Nucb2	2
DESeq2	Down	317	314	13701	GO:0046473	phosphatidic acid metabolic process	2/303	22/12973	0.0909091	3.89229	2.09961	0.0924936	0.60614	0.576334	Dgkq/Dgke	2
DESeq2	Down	317	314	13701	GO:0060396	growth hormone receptor signaling pathway	2/303	22/12973	0.0909091	3.89229	2.09961	0.0924936	0.60614	0.576334	Jak3/Stat3	2
DESeq2	Down	317	314	13701	GO:0072537	fibroblast activation	2/303	22/12973	0.0909091	3.89229	2.09961	0.0924936	0.60614	0.576334	Fgfr1/Il17ra	2
DESeq2	Down	317	314	13701	GO:0014902	myotube differentiation	5/303	103/12973	0.0485437	2.07841	1.69922	0.0933943	0.610814	0.580778	Atp11a/Plec/Tmem119/Adamts15/Xbp1	5
DESeq2	Down	317	314	13701	GO:0009266	response to temperature stimulus	6/303	134/12973	0.0447761	1.9171	1.65021	0.0940629	0.611351	0.581288	Il1r1/Myof/Hspb1/Scara5/Hsp90aa1/Eif2b4	6
DESeq2	Down	317	314	13701	GO:0050657	nucleic acid transport	6/303	134/12973	0.0447761	1.9171	1.65021	0.0940629	0.611351	0.581288	Igf2bp2/Nup214/Ddx39b/Nup160/Ddx39a/Thoc1	6
DESeq2	Down	317	314	13701	GO:0050658	RNA transport	6/303	134/12973	0.0447761	1.9171	1.65021	0.0940629	0.611351	0.581288	Igf2bp2/Nup214/Ddx39b/Nup160/Ddx39a/Thoc1	6
DESeq2	Down	317	314	13701	GO:0002287	alpha-beta T cell activation involved in immune response	4/303	74/12973	0.0540541	2.31433	1.7534	0.0946026	0.611351	0.581288	Bcl3/Jak3/Stat3/Nfkbiz	4
DESeq2	Down	317	314	13701	GO:0072163	mesonephric epithelium development	4/303	74/12973	0.0540541	2.31433	1.7534	0.0946026	0.611351	0.581288	Fgfr1/Lama5/Hs3st3b1/Timeless	4
DESeq2	Down	317	314	13701	GO:0072164	mesonephric tubule development	4/303	74/12973	0.0540541	2.31433	1.7534	0.0946026	0.611351	0.581288	Fgfr1/Lama5/Hs3st3b1/Timeless	4
DESeq2	Down	317	314	13701	GO:2001243	negative regulation of intrinsic apoptotic signaling pathway	5/303	104/12973	0.0480769	2.05842	1.67587	0.0963462	0.620735	0.590212	Hspb1/Ivns1abp/Xbp1/Ptpn1/Hells	5
DESeq2	Down	317	314	13701	GO:0030183	B cell differentiation	6/303	135/12973	0.0444444	1.9029	1.63077	0.0966228	0.620735	0.590212	Bcl3/Jak3/Dclre1c/Hmga1/Xbp1/Nfkbiz	6
DESeq2	Down	317	314	13701	GO:0051646	mitochondrion localization	3/303	47/12973	0.0638298	2.73288	1.84044	0.0966266	0.620735	0.590212	Dynll1/Tle6/Tspan4	3
DESeq2	Down	317	314	13701	GO:0001823	mesonephros development	4/303	75/12973	0.0533333	2.28348	1.72383	0.0981978	0.627488	0.596632	Fgfr1/Lama5/Hs3st3b1/Timeless	4
DESeq2	Down	317	314	13701	GO:0045666	positive regulation of neuron differentiation	4/303	75/12973	0.0533333	2.28348	1.72383	0.0981978	0.627488	0.596632	Fgfr1/Tle6/Ccr5/Kctd11	4
DESeq2	Down	317	314	13701	GO:0002097	tRNA wobble base modification	2/303	23/12973	0.0869565	3.72306	2.02126	0.099797	0.627488	0.596632	Alkbh1/Qtrt2	2
DESeq2	Down	317	314	13701	GO:0043373	CD4-positive, alpha-beta T cell lineage commitment	2/303	23/12973	0.0869565	3.72306	2.02126	0.099797	0.627488	0.596632	Jak3/Stat3	2
DESeq2	Down	317	314	13701	GO:0048311	mitochondrion distribution	2/303	23/12973	0.0869565	3.72306	2.02126	0.099797	0.627488	0.596632	Dynll1/Tspan4	2
DESeq2	Down	317	314	13701	GO:0070977	bone maturation	2/303	23/12973	0.0869565	3.72306	2.02126	0.099797	0.627488	0.596632	Snx10/Fgfr3	2
DESeq2	Down	317	314	13701	GO:0071605	monocyte chemotactic protein-1 production	2/303	23/12973	0.0869565	3.72306	2.02126	0.099797	0.627488	0.596632	Gstp1/Oas1a	2
DESeq2	Down	317	314	13701	GO:0071637	regulation of monocyte chemotactic protein-1 production	2/303	23/12973	0.0869565	3.72306	2.02126	0.099797	0.627488	0.596632	Gstp1/Oas1a	2
DESeq2	Down	317	314	13701	GO:0072567	chemokine (C-X-C motif) ligand 2 production	2/303	23/12973	0.0869565	3.72306	2.02126	0.099797	0.627488	0.596632	Oas1a/Myd88	2
DESeq2	Down	317	314	13701	GO:1902074	response to salt	2/303	23/12973	0.0869565	3.72306	2.02126	0.099797	0.627488	0.596632	Fgfr1/Fgfr3	2
DESeq2	Down	317	314	13701	GO:2000341	regulation of chemokine (C-X-C motif) ligand 2 production	2/303	23/12973	0.0869565	3.72306	2.02126	0.099797	0.627488	0.596632	Oas1a/Myd88	2
DESeq2	Down	317	314	13701	GO:1904951	positive regulation of establishment of protein localization	11/303	304/12973	0.0361842	1.54923	1.49851	0.100702	0.627725	0.596857	Dynll1/Apbb3/Fgg/Fgb/Tlr2/Ang/Myo18a/Xbp1/Tnfrsf1a/Oga/Hsp90aa1	11
DESeq2	Down	317	314	13701	GO:0002204	somatic recombination of immunoglobulin genes involved in immune response	3/303	48/12973	0.0625	2.67595	1.79888	0.101376	0.627725	0.596857	Hmces/Parp3/Nfkbiz	3
DESeq2	Down	317	314	13701	GO:0002208	somatic diversification of immunoglobulins involved in immune response	3/303	48/12973	0.0625	2.67595	1.79888	0.101376	0.627725	0.596857	Hmces/Parp3/Nfkbiz	3
DESeq2	Down	317	314	13701	GO:0032728	positive regulation of interferon-beta production	3/303	48/12973	0.0625	2.67595	1.79888	0.101376	0.627725	0.596857	Tlr2/Oas1a/Hsp90aa1	3
DESeq2	Down	317	314	13701	GO:0035272	exocrine system development	3/303	48/12973	0.0625	2.67595	1.79888	0.101376	0.627725	0.596857	Fgfr1/Lama5/Xbp1	3
DESeq2	Down	317	314	13701	GO:0045190	isotype switching	3/303	48/12973	0.0625	2.67595	1.79888	0.101376	0.627725	0.596857	Hmces/Parp3/Nfkbiz	3
DESeq2	Down	317	314	13701	GO:0060675	ureteric bud morphogenesis	3/303	48/12973	0.0625	2.67595	1.79888	0.101376	0.627725	0.596857	Lama5/Hs3st3b1/Timeless	3
DESeq2	Down	317	314	13701	GO:0072171	mesonephric tubule morphogenesis	3/303	48/12973	0.0625	2.67595	1.79888	0.101376	0.627725	0.596857	Lama5/Hs3st3b1/Timeless	3
DESeq2	Down	317	314	13701	GO:0051236	establishment of RNA localization	6/303	137/12973	0.0437956	1.87512	1.59239	0.101853	0.628305	0.597409	Igf2bp2/Nup214/Ddx39b/Nup160/Ddx39a/Thoc1	6
DESeq2	Down	317	314	13701	GO:0034340	response to type I interferon	4/303	76/12973	0.0526316	2.25343	1.69472	0.101856	0.628305	0.597409	Oas1a/Ifitm3/Myd88/Mx2	4
DESeq2	Down	317	314	13701	GO:0051216	cartilage development	7/303	170/12973	0.0411765	1.76298	1.54852	0.103775	0.638627	0.607224	Fgfr1/Slc39a14/Arid5a/Pkdcc/Serpinh1/Fgfr3/Mustn1	7
DESeq2	Down	317	314	13701	GO:0098773	skin epidermis development	5/303	107/12973	0.046729	2.00071	1.60737	0.105482	0.638627	0.607224	Grhl1/Lama5/Plec/Elovl1/Nfkbiz	5
DESeq2	Down	317	314	13701	GO:0002639	positive regulation of immunoglobulin production	3/303	49/12973	0.0612245	2.62134	1.75837	0.106218	0.638627	0.607224	Hmces/Xbp1/Hpx	3
DESeq2	Down	317	314	13701	GO:0007004	telomere maintenance via telomerase	3/303	49/12973	0.0612245	2.62134	1.75837	0.106218	0.638627	0.607224	Cct3/Hsp90aa1/Gar1	3
DESeq2	Down	317	314	13701	GO:0034113	heterotypic cell-cell adhesion	3/303	49/12973	0.0612245	2.62134	1.75837	0.106218	0.638627	0.607224	Fgg/Fgb/Myadm	3
DESeq2	Down	317	314	13701	GO:0006261	DNA-templated DNA replication	6/303	139/12973	0.0431655	1.84814	1.55464	0.107229	0.638627	0.607224	Dynll1/Ccne1/Fgfr1/Timeless/Baz1a/Rnaseh1	6
DESeq2	Down	317	314	13701	GO:0071333	cellular response to glucose stimulus	6/303	139/12973	0.0431655	1.84814	1.55464	0.107229	0.638627	0.607224	Dynll1/Icam1/Slc39a14/Mup11/Mup2/Xbp1	6
DESeq2	Down	317	314	13701	GO:0010575	positive regulation of vascular endothelial growth factor production	2/303	24/12973	0.0833333	3.56793	1.94719	0.107255	0.638627	0.607224	Stat3/Hc	2
DESeq2	Down	317	314	13701	GO:0032682	negative regulation of chemokine production	2/303	24/12973	0.0833333	3.56793	1.94719	0.107255	0.638627	0.607224	Gstp1/Oas1a	2
DESeq2	Down	317	314	13701	GO:0042026	protein refolding	2/303	24/12973	0.0833333	3.56793	1.94719	0.107255	0.638627	0.607224	Hspb1/Hsp90aa1	2
DESeq2	Down	317	314	13701	GO:0045686	negative regulation of glial cell differentiation	2/303	24/12973	0.0833333	3.56793	1.94719	0.107255	0.638627	0.607224	Casz1/Fgfr3	2
DESeq2	Down	317	314	13701	GO:0046597	host-mediated suppression of symbiont invasion	2/303	24/12973	0.0833333	3.56793	1.94719	0.107255	0.638627	0.607224	Apcs/Ifitm3	2
DESeq2	Down	317	314	13701	GO:0048799	animal organ maturation	2/303	24/12973	0.0833333	3.56793	1.94719	0.107255	0.638627	0.607224	Snx10/Fgfr3	2
DESeq2	Down	317	314	13701	GO:0060445	branching involved in salivary gland morphogenesis	2/303	24/12973	0.0833333	3.56793	1.94719	0.107255	0.638627	0.607224	Fgfr1/Lama5	2
DESeq2	Down	317	314	13701	GO:0061162	establishment of monopolar cell polarity	2/303	24/12973	0.0833333	3.56793	1.94719	0.107255	0.638627	0.607224	Fat1/Syne4	2
DESeq2	Down	317	314	13701	GO:0070233	negative regulation of T cell apoptotic process	2/303	24/12973	0.0833333	3.56793	1.94719	0.107255	0.638627	0.607224	Bcl3/Jak3	2
DESeq2	Down	317	314	13701	GO:0071378	cellular response to growth hormone stimulus	2/303	24/12973	0.0833333	3.56793	1.94719	0.107255	0.638627	0.607224	Jak3/Stat3	2
DESeq2	Down	317	314	13701	GO:0141162	negative regulation of cAMP/PKA signal transduction	2/303	24/12973	0.0833333	3.56793	1.94719	0.107255	0.638627	0.607224	Pde1b/Nucb2	2
DESeq2	Down	317	314	13701	GO:1902275	regulation of chromatin organization	2/303	24/12973	0.0833333	3.56793	1.94719	0.107255	0.638627	0.607224	Samd1/Baz1a	2
DESeq2	Down	317	314	13701	GO:0008544	epidermis development	9/303	239/12973	0.0376569	1.61229	1.47743	0.108232	0.643269	0.611637	Grhl1/Fgfr1/Lama5/Plec/Ppl/Elovl1/Fgfr3/Nfkbiz/Srsf6	9
DESeq2	Down	317	314	13701	GO:0002286	T cell activation involved in immune response	5/303	108/12973	0.0462963	1.98218	1.58503	0.10862	0.644397	0.612709	Icam1/Bcl3/Jak3/Stat3/Nfkbiz	5
DESeq2	Down	317	314	13701	GO:0031346	positive regulation of cell projection organization	13/303	380/12973	0.0342105	1.46473	1.42188	0.109517	0.648543	0.616651	Dynll1/Hspb1/Tnfrsf12a/Fgfr1/Abi2/Fbxo31/Ccp110/Tlr2/Lcn2/Megf8/S100a9/Ddr1/Hsp90aa1	13
DESeq2	Down	317	314	13701	GO:0003158	endothelium development	6/303	140/12973	0.0428571	1.83494	1.53599	0.109972	0.648873	0.616966	Icam1/Myadm/Lcn2/Abcb1b/Tnfrsf1a/Myd88	6
DESeq2	Down	317	314	13701	GO:0035966	response to topologically incorrect protein	6/303	140/12973	0.0428571	1.83494	1.53599	0.109972	0.648873	0.616966	Hspb1/Dnajc18/Hspb8/Xbp1/Ptpn1/Hsp90aa1	6
DESeq2	Down	317	314	13701	GO:0006278	RNA-templated DNA biosynthetic process	3/303	50/12973	0.06	2.56891	1.71885	0.111148	0.654628	0.622437	Cct3/Hsp90aa1/Gar1	3
DESeq2	Down	317	314	13701	GO:0048593	camera-type eye morphogenesis	5/303	109/12973	0.0458716	1.964	1.56293	0.111802	0.657291	0.62497	Abi2/Fat1/Stat3/Casz1/Fgfr3	5
DESeq2	Down	317	314	13701	GO:0008625	extrinsic apoptotic signaling pathway via death domain receptors	4/303	79/12973	0.0506329	2.16786	1.61007	0.113199	0.663108	0.630501	Icam1/Fgg/Fgb/Tnfrsf1a	4
DESeq2	Down	317	314	13701	GO:0048708	astrocyte differentiation	4/303	79/12973	0.0506329	2.16786	1.61007	0.113199	0.663108	0.630501	S100a8/Stat3/S100a9/Fgfr3	4
DESeq2	Down	317	314	13701	GO:0043588	skin development	8/303	208/12973	0.0384615	1.64674	1.45407	0.114759	0.664934	0.632237	Grhl1/Lama5/Plec/Ppl/Elovl1/Nfkbiz/Srsf6/Myd88	8
DESeq2	Down	317	314	13701	GO:0010592	positive regulation of lamellipodium assembly	2/303	25/12973	0.08	3.42521	1.87696	0.114856	0.664934	0.632237	Abi2/Hsp90aa1	2
DESeq2	Down	317	314	13701	GO:0010663	positive regulation of striated muscle cell apoptotic process	2/303	25/12973	0.08	3.42521	1.87696	0.114856	0.664934	0.632237	Tlr2/Ptpn1	2
DESeq2	Down	317	314	13701	GO:0031639	plasminogen activation	2/303	25/12973	0.08	3.42521	1.87696	0.114856	0.664934	0.632237	Fgg/Fgb	2
DESeq2	Down	317	314	13701	GO:0035634	response to stilbenoid	2/303	25/12973	0.08	3.42521	1.87696	0.114856	0.664934	0.632237	Saa2/Fgl1	2
DESeq2	Down	317	314	13701	GO:0061339	establishment or maintenance of monopolar cell polarity	2/303	25/12973	0.08	3.42521	1.87696	0.114856	0.664934	0.632237	Fat1/Syne4	2
DESeq2	Down	317	314	13701	GO:1903532	positive regulation of secretion by cell	10/303	277/12973	0.0361011	1.54567	1.41963	0.115154	0.664934	0.632237	Dynll1/Fgfr1/Apbb3/Fgg/Fgb/Tlr2/Ang/Myo18a/Oga/Nucb2	10
DESeq2	Down	317	314	13701	GO:0007159	leukocyte cell-cell adhesion	12/303	348/12973	0.0344828	1.47639	1.39306	0.115839	0.664934	0.632237	Lrg1/Hspb1/Icam1/S100a8/Fgl1/Jak3/Gstp1/Phf10/Xbp1/S100a9/Nfkbiz/Hsp90aa1	12
DESeq2	Down	317	314	13701	GO:0045216	cell-cell junction organization	7/303	175/12973	0.04	1.71261	1.46769	0.116078	0.664934	0.632237	Cldn14/Grhl1/Prtn3/Abi2/Plec/Kifc3/Flot1	7
DESeq2	Down	317	314	13701	GO:0048705	skeletal system morphogenesis	7/303	175/12973	0.04	1.71261	1.46769	0.116078	0.664934	0.632237	Lama5/Serpinh1/Tmem119/Megf8/Flvcr1/Fgfr3/Inppl1	7
DESeq2	Down	317	314	13701	GO:0002381	immunoglobulin production involved in immunoglobulin-mediated immune response	3/303	51/12973	0.0588235	2.51854	1.68029	0.116164	0.664934	0.632237	Hmces/Parp3/Nfkbiz	3
DESeq2	Down	317	314	13701	GO:0031529	ruffle organization	3/303	51/12973	0.0588235	2.51854	1.68029	0.116164	0.664934	0.632237	Icam1/Snx10/Inppl1	3
DESeq2	Down	317	314	13701	GO:0034605	cellular response to heat	3/303	51/12973	0.0588235	2.51854	1.68029	0.116164	0.664934	0.632237	Myof/Scara5/Hsp90aa1	3
DESeq2	Down	317	314	13701	GO:0002292	T cell differentiation involved in immune response	4/303	80/12973	0.05	2.14076	1.5827	0.117099	0.669108	0.636206	Bcl3/Jak3/Stat3/Nfkbiz	4
DESeq2	Down	317	314	13701	GO:0030100	regulation of endocytosis	11/303	314/12973	0.0350318	1.49989	1.38669	0.118676	0.676932	0.643645	Prtn3/Dgkq/Lbp/Tlr2/Stat3/Kcnc3/Tnk2/Myo18a/Ptpn1/Cd14/Flot1	11
DESeq2	Down	317	314	13701	GO:0007015	actin filament organization	13/303	387/12973	0.0335917	1.43824	1.35349	0.121159	0.680197	0.646749	Icam1/Abi2/Tle6/Plec/Tlr2/Myadm/Fat1/Ang/Casp4/Xirp1/Actn1/Inppl1/Arpc1b	13
DESeq2	Down	317	314	13701	GO:0001738	morphogenesis of a polarized epithelium	3/303	52/12973	0.0576923	2.47011	1.64263	0.121264	0.680197	0.646749	Lama5/Fat1/Syne4	3
DESeq2	Down	317	314	13701	GO:0035082	axoneme assembly	3/303	52/12973	0.0576923	2.47011	1.64263	0.121264	0.680197	0.646749	Dnai1/Togaram1/Gas8	3
DESeq2	Down	317	314	13701	GO:0070527	platelet aggregation	3/303	52/12973	0.0576923	2.47011	1.64263	0.121264	0.680197	0.646749	Fgg/Fgb/Emilin2	3
DESeq2	Down	317	314	13701	GO:0001936	regulation of endothelial cell proliferation	5/303	112/12973	0.0446429	1.91139	1.49801	0.121616	0.680197	0.646749	Lrg1/Fgfr1/Stat3/Ang/Fgfr3	5
DESeq2	Down	317	314	13701	GO:0002363	alpha-beta T cell lineage commitment	2/303	26/12973	0.0769231	3.29348	1.81023	0.12259	0.680197	0.646749	Jak3/Stat3	2
DESeq2	Down	317	314	13701	GO:0006929	substrate-dependent cell migration	2/303	26/12973	0.0769231	3.29348	1.81023	0.12259	0.680197	0.646749	Tnfrsf12a/Fgfr1	2
DESeq2	Down	317	314	13701	GO:0010640	regulation of platelet-derived growth factor receptor signaling pathway	2/303	26/12973	0.0769231	3.29348	1.81023	0.12259	0.680197	0.646749	Il1r1/Inppl1	2
DESeq2	Down	317	314	13701	GO:0010888	negative regulation of lipid storage	2/303	26/12973	0.0769231	3.29348	1.81023	0.12259	0.680197	0.646749	Mup11/Mup2	2
DESeq2	Down	317	314	13701	GO:0045063	T-helper 1 cell differentiation	2/303	26/12973	0.0769231	3.29348	1.81023	0.12259	0.680197	0.646749	Jak3/Nfkbiz	2
DESeq2	Down	317	314	13701	GO:0045823	positive regulation of heart contraction	2/303	26/12973	0.0769231	3.29348	1.81023	0.12259	0.680197	0.646749	Ptpn1/Hsp90aa1	2
DESeq2	Down	317	314	13701	GO:0046717	acid secretion	2/303	26/12973	0.0769231	3.29348	1.81023	0.12259	0.680197	0.646749	Snx10/Slc26a6	2
DESeq2	Down	317	314	13701	GO:0070723	response to cholesterol	2/303	26/12973	0.0769231	3.29348	1.81023	0.12259	0.680197	0.646749	Ccr5/Gramd1a	2
DESeq2	Down	317	314	13701	GO:0072574	hepatocyte proliferation	2/303	26/12973	0.0769231	3.29348	1.81023	0.12259	0.680197	0.646749	Fgl1/Xbp1	2
DESeq2	Down	317	314	13701	GO:0072575	epithelial cell proliferation involved in liver morphogenesis	2/303	26/12973	0.0769231	3.29348	1.81023	0.12259	0.680197	0.646749	Fgl1/Xbp1	2
DESeq2	Down	317	314	13701	GO:1905562	regulation of vascular endothelial cell proliferation	2/303	26/12973	0.0769231	3.29348	1.81023	0.12259	0.680197	0.646749	Fgfr1/Stat3	2
DESeq2	Down	317	314	13701	GO:2001242	regulation of intrinsic apoptotic signaling pathway	7/303	178/12973	0.0393258	1.68374	1.42043	0.12381	0.685798	0.652075	Hspb1/S100a8/Ivns1abp/Xbp1/S100a9/Ptpn1/Hells	7
DESeq2	Down	317	314	13701	GO:0050764	regulation of phagocytosis	5/303	113/12973	0.0442478	1.89448	1.47681	0.124974	0.690444	0.656492	Prtn3/Lbp/Tlr2/Stat3/Myo18a	5
DESeq2	Down	317	314	13701	GO:0050766	positive regulation of phagocytosis	4/303	82/12973	0.0487805	2.08855	1.52914	0.125073	0.690444	0.656492	Lbp/Tlr2/Stat3/Myo18a	4
DESeq2	Down	317	314	13701	GO:0051224	negative regulation of protein transport	5/303	114/12973	0.0438596	1.87786	1.45583	0.128375	0.701095	0.666619	Pkdcc/Mup11/Rhbdf1/Mup2/Midn	5
DESeq2	Down	317	314	13701	GO:0051592	response to calcium ion	5/303	114/12973	0.0438596	1.87786	1.45583	0.128375	0.701095	0.666619	Cpne8/Apobec1/Fgg/Fgb/Jund	5
DESeq2	Down	317	314	13701	GO:0030194	positive regulation of blood coagulation	2/303	27/12973	0.0740741	3.17149	1.74666	0.130446	0.701095	0.666619	S100a9/Emilin2	2
DESeq2	Down	317	314	13701	GO:0031579	membrane raft organization	2/303	27/12973	0.0740741	3.17149	1.74666	0.130446	0.701095	0.666619	Myadm/Flot1	2
DESeq2	Down	317	314	13701	GO:0035357	peroxisome proliferator activated receptor signaling pathway	2/303	27/12973	0.0740741	3.17149	1.74666	0.130446	0.701095	0.666619	Jund/Hmga1	2
DESeq2	Down	317	314	13701	GO:0035601	protein deacylation	2/303	27/12973	0.0740741	3.17149	1.74666	0.130446	0.701095	0.666619	Nnmt/Abhd17b	2
DESeq2	Down	317	314	13701	GO:0035767	endothelial cell chemotaxis	2/303	27/12973	0.0740741	3.17149	1.74666	0.130446	0.701095	0.666619	Hspb1/Fgfr1	2
DESeq2	Down	317	314	13701	GO:0043369	CD4-positive or CD8-positive, alpha-beta T cell lineage commitment	2/303	27/12973	0.0740741	3.17149	1.74666	0.130446	0.701095	0.666619	Jak3/Stat3	2
DESeq2	Down	317	314	13701	GO:0045730	respiratory burst	2/303	27/12973	0.0740741	3.17149	1.74666	0.130446	0.701095	0.666619	Lbp/S100a9	2
DESeq2	Down	317	314	13701	GO:0046688	response to copper ion	2/303	27/12973	0.0740741	3.17149	1.74666	0.130446	0.701095	0.666619	Mt2/Mt1	2
DESeq2	Down	317	314	13701	GO:0050765	negative regulation of phagocytosis	2/303	27/12973	0.0740741	3.17149	1.74666	0.130446	0.701095	0.666619	Prtn3/Tlr2	2
DESeq2	Down	317	314	13701	GO:0051654	establishment of mitochondrion localization	2/303	27/12973	0.0740741	3.17149	1.74666	0.130446	0.701095	0.666619	Dynll1/Tspan4	2
DESeq2	Down	317	314	13701	GO:0060219	camera-type eye photoreceptor cell differentiation	2/303	27/12973	0.0740741	3.17149	1.74666	0.130446	0.701095	0.666619	Stat3/Casz1	2
DESeq2	Down	317	314	13701	GO:0090594	inflammatory response to wounding	2/303	27/12973	0.0740741	3.17149	1.74666	0.130446	0.701095	0.666619	Stat3/Nfkbiz	2
DESeq2	Down	317	314	13701	GO:1900048	positive regulation of hemostasis	2/303	27/12973	0.0740741	3.17149	1.74666	0.130446	0.701095	0.666619	S100a9/Emilin2	2
DESeq2	Down	317	314	13701	GO:1903579	negative regulation of ATP metabolic process	2/303	27/12973	0.0740741	3.17149	1.74666	0.130446	0.701095	0.666619	Stat3/Pfkfb1	2
DESeq2	Down	317	314	13701	GO:0016310	phosphorylation	13/303	393/12973	0.0330789	1.41628	1.29591	0.131684	0.703214	0.668634	Cadm4/Fgfr1/Pkdcc/Dgkq/Dgke/Ang/Nlk/Tnk2/Xbp1/Thpo/Fgfr3/Ddr1/Pfkfb1	13
DESeq2	Down	317	314	13701	GO:0030203	glycosaminoglycan metabolic process	3/303	54/12973	0.0555556	2.37862	1.56987	0.131704	0.703214	0.668634	Itih4/Hs3st3b1/Itih3	3
DESeq2	Down	317	314	13701	GO:0032720	negative regulation of tumor necrosis factor production	3/303	54/12973	0.0555556	2.37862	1.56987	0.131704	0.703214	0.668634	Bcl3/Lbp/Gstp1	3
DESeq2	Down	317	314	13701	GO:0141137	positive regulation of gene expression, epigenetic	3/303	54/12973	0.0555556	2.37862	1.56987	0.131704	0.703214	0.668634	Alkbh1/Apobec1/Samd1	3
DESeq2	Down	317	314	13701	GO:1903829	positive regulation of protein localization	14/303	431/12973	0.0324826	1.39075	1.27582	0.134127	0.714976	0.679818	Dynll1/Apbb3/Fgg/Fgb/Tlr2/Glis2/Ang/Myo18a/Xbp1/Tnfrsf1a/Oga/Hsp90aa1/Gas8/Abhd17b	14
DESeq2	Down	317	314	13701	GO:0038061	non-canonical NF-kappaB signal transduction	5/303	116/12973	0.0431034	1.84548	1.41449	0.135301	0.718885	0.683535	Bcl3/Nfkb2/Tnfrsf1a/Litaf/Myd88	5
DESeq2	Down	317	314	13701	GO:0045446	endothelial cell differentiation	5/303	116/12973	0.0431034	1.84548	1.41449	0.135301	0.718885	0.683535	Icam1/Myadm/Abcb1b/Tnfrsf1a/Myd88	5
DESeq2	Down	317	314	13701	GO:0072078	nephron tubule morphogenesis	3/303	55/12973	0.0545455	2.33537	1.5347	0.137039	0.725747	0.69006	Lama5/Hs3st3b1/Timeless	3
DESeq2	Down	317	314	13701	GO:1903556	negative regulation of tumor necrosis factor superfamily cytokine production	3/303	55/12973	0.0545455	2.33537	1.5347	0.137039	0.725747	0.69006	Bcl3/Lbp/Gstp1	3
DESeq2	Down	317	314	13701	GO:0046849	bone remodeling	4/303	85/12973	0.0470588	2.01483	1.4516	0.137449	0.725954	0.690256	Bbln/Tmem119/Snx10/Fgfr3	4
DESeq2	Down	317	314	13701	GO:0002369	T cell cytokine production	2/303	28/12973	0.0714286	3.05823	1.686	0.138415	0.725954	0.690256	Il1r1/Arid5a	2
DESeq2	Down	317	314	13701	GO:0002724	regulation of T cell cytokine production	2/303	28/12973	0.0714286	3.05823	1.686	0.138415	0.725954	0.690256	Il1r1/Arid5a	2
DESeq2	Down	317	314	13701	GO:0035455	response to interferon-alpha	2/303	28/12973	0.0714286	3.05823	1.686	0.138415	0.725954	0.690256	Oas1a/Ifitm3	2
DESeq2	Down	317	314	13701	GO:0101023	vascular endothelial cell proliferation	2/303	28/12973	0.0714286	3.05823	1.686	0.138415	0.725954	0.690256	Fgfr1/Stat3	2
DESeq2	Down	317	314	13701	GO:1903524	positive regulation of blood circulation	2/303	28/12973	0.0714286	3.05823	1.686	0.138415	0.725954	0.690256	Ptpn1/Hsp90aa1	2
DESeq2	Down	317	314	13701	GO:0043200	response to amino acid	5/303	117/12973	0.042735	1.82971	1.39413	0.138826	0.726941	0.691195	Gstp1/Sh3bp4/Lcn2/Xbp1/Myd88	5
DESeq2	Down	317	314	13701	GO:0048286	lung alveolus development	3/303	56/12973	0.0535714	2.29367	1.50028	0.142446	0.741127	0.704684	Cic/Pkdcc/Fgfr3	3
DESeq2	Down	317	314	13701	GO:0060350	endochondral bone morphogenesis	3/303	56/12973	0.0535714	2.29367	1.50028	0.142446	0.741127	0.704684	Serpinh1/Tmem119/Inppl1	3
DESeq2	Down	317	314	13701	GO:0070098	chemokine-mediated signaling pathway	3/303	56/12973	0.0535714	2.29367	1.50028	0.142446	0.741127	0.704684	Ccl6/Ccr5/Thpo	3
DESeq2	Down	317	314	13701	GO:0072088	nephron epithelium morphogenesis	3/303	56/12973	0.0535714	2.29367	1.50028	0.142446	0.741127	0.704684	Lama5/Hs3st3b1/Timeless	3
DESeq2	Down	317	314	13701	GO:0062013	positive regulation of small molecule metabolic process	7/303	185/12973	0.0378378	1.62003	1.31352	0.14284	0.741992	0.705506	Obp2a/Mup11/Stat3/Mup2/Nnmt/Nucb2/Pfkfb1	7
DESeq2	Down	317	314	13701	GO:0002822	regulation of adaptive immune response based on somatic recombination of immune receptors built from immunoglobulin superfamily domains	7/303	186/12973	0.0376344	1.61132	1.29861	0.145668	0.746646	0.709931	Il1r1/Arid5a/Jak3/Hmces/Parp3/Hpx/Nfkbiz	7
DESeq2	Down	317	314	13701	GO:0016051	carbohydrate biosynthetic process	7/303	186/12973	0.0376344	1.61132	1.29861	0.145668	0.746646	0.709931	Slc39a14/Obp2a/Mup11/Dgkq/Mup2/Nnmt/Pfkfb1	7
DESeq2	Down	317	314	13701	GO:0006986	response to unfolded protein	5/303	119/12973	0.0420168	1.79896	1.35399	0.145996	0.746646	0.709931	Hspb1/Hspb8/Xbp1/Ptpn1/Hsp90aa1	5
DESeq2	Down	317	314	13701	GO:0045667	regulation of osteoblast differentiation	5/303	119/12973	0.0420168	1.79896	1.35399	0.145996	0.746646	0.709931	Fgfr1/Pdlim7/Tmem119/Ddx5/Jund	5
DESeq2	Down	317	314	13701	GO:0051053	negative regulation of DNA metabolic process	5/303	119/12973	0.0420168	1.79896	1.35399	0.145996	0.746646	0.709931	Dynll1/Timeless/Parp3/Inppl1/Slx4	5
DESeq2	Down	317	314	13701	GO:0045722	positive regulation of gluconeogenesis	2/303	29/12973	0.0689655	2.95277	1.62799	0.146487	0.746646	0.709931	Nnmt/Pfkfb1	2
DESeq2	Down	317	314	13701	GO:0048535	lymph node development	2/303	29/12973	0.0689655	2.95277	1.62799	0.146487	0.746646	0.709931	Nfkb2/Jak3	2
DESeq2	Down	317	314	13701	GO:0061036	positive regulation of cartilage development	2/303	29/12973	0.0689655	2.95277	1.62799	0.146487	0.746646	0.709931	Pkdcc/Mustn1	2
DESeq2	Down	317	314	13701	GO:0061615	glycolytic process through fructose-6-phosphate	2/303	29/12973	0.0689655	2.95277	1.62799	0.146487	0.746646	0.709931	Aldoa/Pfkfb1	2
DESeq2	Down	317	314	13701	GO:0070633	transepithelial transport	2/303	29/12973	0.0689655	2.95277	1.62799	0.146487	0.746646	0.709931	Abcb1b/Slc26a6	2
DESeq2	Down	317	314	13701	GO:0072576	liver morphogenesis	2/303	29/12973	0.0689655	2.95277	1.62799	0.146487	0.746646	0.709931	Fgl1/Xbp1	2
DESeq2	Down	317	314	13701	GO:1900101	regulation of endoplasmic reticulum unfolded protein response	2/303	29/12973	0.0689655	2.95277	1.62799	0.146487	0.746646	0.709931	Xbp1/Ptpn1	2
DESeq2	Down	317	314	13701	GO:0002534	cytokine production involved in inflammatory response	3/303	57/12973	0.0526316	2.25343	1.46659	0.147923	0.749277	0.712432	Il17ra/Stat3/Myd88	3
DESeq2	Down	317	314	13701	GO:0016447	somatic recombination of immunoglobulin gene segments	3/303	57/12973	0.0526316	2.25343	1.46659	0.147923	0.749277	0.712432	Hmces/Parp3/Nfkbiz	3
DESeq2	Down	317	314	13701	GO:1900015	regulation of cytokine production involved in inflammatory response	3/303	57/12973	0.0526316	2.25343	1.46659	0.147923	0.749277	0.712432	Il17ra/Stat3/Myd88	3
DESeq2	Down	317	314	13701	GO:2000107	negative regulation of leukocyte apoptotic process	3/303	57/12973	0.0526316	2.25343	1.46659	0.147923	0.749277	0.712432	Bcl3/Jak3/Ccr5	3
DESeq2	Down	317	314	13701	GO:0140888	interferon-mediated signaling pathway	4/303	88/12973	0.0454545	1.94614	1.37719	0.150297	0.760118	0.72274	Oas1a/Hpx/Ifitm3/Myd88	4
DESeq2	Down	317	314	13701	GO:0060348	bone development	7/303	188/12973	0.037234	1.59418	1.26907	0.151403	0.762159	0.724681	Serpinh1/Bbln/Tmem119/Megf8/Snx10/Fgfr3/Inppl1	7
DESeq2	Down	317	314	13701	GO:0002824	positive regulation of adaptive immune response based on somatic recombination of immune receptors built from immunoglobulin superfamily domains	5/303	121/12973	0.0413223	1.76922	1.31461	0.153321	0.762159	0.724681	Il1r1/Arid5a/Hmces/Hpx/Nfkbiz	5
DESeq2	Down	317	314	13701	GO:0002712	regulation of B cell mediated immunity	3/303	58/12973	0.0517241	2.21458	1.4336	0.153467	0.762159	0.724681	Hmces/Parp3/Hpx	3
DESeq2	Down	317	314	13701	GO:0002889	regulation of immunoglobulin mediated immune response	3/303	58/12973	0.0517241	2.21458	1.4336	0.153467	0.762159	0.724681	Hmces/Parp3/Hpx	3
DESeq2	Down	317	314	13701	GO:0072028	nephron morphogenesis	3/303	58/12973	0.0517241	2.21458	1.4336	0.153467	0.762159	0.724681	Lama5/Hs3st3b1/Timeless	3
DESeq2	Down	317	314	13701	GO:0072698	protein localization to microtubule cytoskeleton	3/303	58/12973	0.0517241	2.21458	1.4336	0.153467	0.762159	0.724681	Mid1/Snx10/Abhd17b	3
DESeq2	Down	317	314	13701	GO:0003351	epithelial cilium movement involved in extracellular fluid movement	2/303	30/12973	0.0666667	2.85435	1.57243	0.154652	0.762159	0.724681	Dnai1/Gas8	2
DESeq2	Down	317	314	13701	GO:0006910	phagocytosis, recognition	2/303	30/12973	0.0666667	2.85435	1.57243	0.154652	0.762159	0.724681	Lbp/Myo18a	2
DESeq2	Down	317	314	13701	GO:0030224	monocyte differentiation	2/303	30/12973	0.0666667	2.85435	1.57243	0.154652	0.762159	0.724681	Pde1b/Apcs	2
DESeq2	Down	317	314	13701	GO:0034405	response to fluid shear stress	2/303	30/12973	0.0666667	2.85435	1.57243	0.154652	0.762159	0.724681	Plec/Xbp1	2
DESeq2	Down	317	314	13701	GO:0045980	negative regulation of nucleotide metabolic process	2/303	30/12973	0.0666667	2.85435	1.57243	0.154652	0.762159	0.724681	Stat3/Pfkfb1	2
DESeq2	Down	317	314	13701	GO:0050730	regulation of peptidyl-tyrosine phosphorylation	2/303	30/12973	0.0666667	2.85435	1.57243	0.154652	0.762159	0.724681	Cadm4/Fgfr3	2
DESeq2	Down	317	314	13701	GO:1900543	negative regulation of purine nucleotide metabolic process	2/303	30/12973	0.0666667	2.85435	1.57243	0.154652	0.762159	0.724681	Stat3/Pfkfb1	2
DESeq2	Down	317	314	13701	GO:0015695	organic cation transport	4/303	89/12973	0.0449438	1.92428	1.35303	0.154678	0.762159	0.724681	Slc7a7/Slc43a1/Hc/Flvcr1	4
DESeq2	Down	317	314	13701	GO:0032609	type II interferon production	4/303	89/12973	0.0449438	1.92428	1.35303	0.154678	0.762159	0.724681	Il1r1/Arid5a/Bcl3/Cd14	4
DESeq2	Down	317	314	13701	GO:0032649	regulation of type II interferon production	4/303	89/12973	0.0449438	1.92428	1.35303	0.154678	0.762159	0.724681	Il1r1/Arid5a/Bcl3/Cd14	4
DESeq2	Down	317	314	13701	GO:2001237	negative regulation of extrinsic apoptotic signaling pathway	4/303	89/12973	0.0449438	1.92428	1.35303	0.154678	0.762159	0.724681	Icam1/Fgg/Fgb/Gstp1	4
DESeq2	Down	317	314	13701	GO:2001235	positive regulation of apoptotic signaling pathway	6/303	155/12973	0.0387097	1.65736	1.2732	0.15522	0.763675	0.726123	S100a8/Tnfrsf12a/Jak3/Traf7/S100a9/Tnfsf12	6
DESeq2	Down	317	314	13701	GO:0007204	positive regulation of cytosolic calcium ion concentration	5/303	122/12973	0.0409836	1.75472	1.29519	0.157041	0.770304	0.732425	Jak3/Ccr5/Hc/Oga/Cib2	5
DESeq2	Down	317	314	13701	GO:0022612	gland morphogenesis	5/303	122/12973	0.0409836	1.75472	1.29519	0.157041	0.770304	0.732425	Fgl1/Fgfr1/Lama5/Xbp1/Ddr1	5
DESeq2	Down	317	314	13701	GO:0006401	RNA catabolic process	10/303	297/12973	0.03367	1.44159	1.19053	0.158293	0.772777	0.734777	Arid5a/Igf2bp2/Apobec1/Stat3/Ang/Ddx5/Gspt2/Myd88/Rnaseh1/Ints8	10
DESeq2	Down	317	314	13701	GO:0051168	nuclear export	6/303	156/12973	0.0384615	1.64674	1.25671	0.158495	0.772777	0.734777	Nup214/Ddx39b/Ifi27/Nup160/Ddx39a/Thoc1	6
DESeq2	Down	317	314	13701	GO:0019229	regulation of vasoconstriction	3/303	59/12973	0.0508475	2.17704	1.40128	0.159077	0.772777	0.734777	Icam1/Fgg/Fgb	3
DESeq2	Down	317	314	13701	GO:0045669	positive regulation of osteoblast differentiation	3/303	59/12973	0.0508475	2.17704	1.40128	0.159077	0.772777	0.734777	Pdlim7/Tmem119/Jund	3
DESeq2	Down	317	314	13701	GO:0090303	positive regulation of wound healing	3/303	59/12973	0.0508475	2.17704	1.40128	0.159077	0.772777	0.734777	Xbp1/S100a9/Emilin2	3
DESeq2	Down	317	314	13701	GO:2001238	positive regulation of extrinsic apoptotic signaling pathway	3/303	59/12973	0.0508475	2.17704	1.40128	0.159077	0.772777	0.734777	Tnfrsf12a/Jak3/Tnfsf12	3
DESeq2	Down	317	314	13701	GO:0045765	regulation of angiogenesis	9/303	262/12973	0.0343511	1.47075	1.19039	0.160831	0.772777	0.734777	Lrg1/Hspb1/Tnfrsf12a/Stat3/C6/Hc/Xbp1/Emilin2/Tnfrsf1a	9
DESeq2	Down	317	314	13701	GO:0050867	positive regulation of cell activation	11/303	335/12973	0.0328358	1.40587	1.16388	0.161875	0.772777	0.734777	Tnip2/Fgfr1/Jak3/Lbp/Hmces/Jund/Phf10/Xbp1/Nfkbiz/Hsp90aa1/Myd88	11
DESeq2	Down	317	314	13701	GO:0030099	myeloid cell differentiation	13/303	409/12973	0.0317848	1.36087	1.1468	0.162151	0.772777	0.734777	Prtn3/Bbln/Tlr2/Stat3/Snx10/Flvcr1/Hmga1/Thpo/Fgfr3/Pde1b/Apcs/Actn1/Myd88	13
DESeq2	Down	317	314	13701	GO:0002573	myeloid leukocyte differentiation	8/303	227/12973	0.0352423	1.50891	1.19619	0.162609	0.772777	0.734777	Prtn3/Bbln/Tlr2/Snx10/Fgfr3/Pde1b/Apcs/Myd88	8
DESeq2	Down	317	314	13701	GO:0010574	regulation of vascular endothelial growth factor production	2/303	31/12973	0.0645161	2.76227	1.51911	0.162903	0.772777	0.734777	Stat3/Hc	2
DESeq2	Down	317	314	13701	GO:0030212	hyaluronan metabolic process	2/303	31/12973	0.0645161	2.76227	1.51911	0.162903	0.772777	0.734777	Itih4/Itih3	2
DESeq2	Down	317	314	13701	GO:0061484	hematopoietic stem cell homeostasis	2/303	31/12973	0.0645161	2.76227	1.51911	0.162903	0.772777	0.734777	Foxa3/Glis2	2
DESeq2	Down	317	314	13701	GO:1902235	regulation of endoplasmic reticulum stress-induced intrinsic apoptotic signaling pathway	2/303	31/12973	0.0645161	2.76227	1.51911	0.162903	0.772777	0.734777	Xbp1/Ptpn1	2
DESeq2	Down	317	314	13701	GO:0051153	regulation of striated muscle cell differentiation	4/303	91/12973	0.043956	1.88199	1.30565	0.163584	0.772777	0.734777	Atp11a/Tmem119/Ddx39b/Xbp1	4
DESeq2	Down	317	314	13701	GO:0035107	appendage morphogenesis	5/303	124/12973	0.0403226	1.72642	1.2569	0.16459	0.772777	0.734777	Fgfr1/Pkdcc/Megf8/Flvcr1/Mustn1	5
DESeq2	Down	317	314	13701	GO:0035108	limb morphogenesis	5/303	124/12973	0.0403226	1.72642	1.2569	0.16459	0.772777	0.734777	Fgfr1/Pkdcc/Megf8/Flvcr1/Mustn1	5
DESeq2	Down	317	314	13701	GO:0001961	positive regulation of cytokine-mediated signaling pathway	3/303	60/12973	0.05	2.14076	1.3696	0.164748	0.772777	0.734777	Il1r1/Casp4/Hpx	3
DESeq2	Down	317	314	13701	GO:1903053	regulation of extracellular matrix organization	3/303	60/12973	0.05	2.14076	1.3696	0.164748	0.772777	0.734777	Stat3/Tnfrsf1a/Ddr1	3
DESeq2	Down	317	314	13701	GO:1904892	regulation of receptor signaling pathway via STAT	3/303	60/12973	0.05	2.14076	1.3696	0.164748	0.772777	0.734777	Bcl3/Tlr2/Nlk	3
DESeq2	Down	317	314	13701	GO:0001659	temperature homeostasis	6/303	158/12973	0.0379747	1.62589	1.22407	0.165135	0.772777	0.734777	Mup11/Igf2bp2/Ccr5/Stat3/Lcn2/Mup2	6
DESeq2	Down	317	314	13701	GO:0060759	regulation of response to cytokine stimulus	6/303	158/12973	0.0379747	1.62589	1.22407	0.165135	0.772777	0.734777	Il1r1/Tlr2/Casp4/Oas1a/Hpx/Tnfrsf1a	6
DESeq2	Down	317	314	13701	GO:0061982	meiosis I cell cycle process	4/303	92/12973	0.0434783	1.86153	1.28241	0.168105	0.772777	0.734777	Ccne1/Stk35/Slx4/Cdc25a	4
DESeq2	Down	317	314	13701	GO:0097722	sperm motility	4/303	92/12973	0.0434783	1.86153	1.28241	0.168105	0.772777	0.734777	Tle6/Dnai1/Gas8/Fhad1	4
DESeq2	Down	317	314	13701	GO:0009299	mRNA transcription	3/303	61/12973	0.0491803	2.10566	1.33853	0.170478	0.772777	0.734777	Stat3/Ddx5/Nfkbiz	3
DESeq2	Down	317	314	13701	GO:0035924	cellular response to vascular endothelial growth factor stimulus	3/303	61/12973	0.0491803	2.10566	1.33853	0.170478	0.772777	0.734777	Cadm4/Hspb1/Xbp1	3
DESeq2	Down	317	314	13701	GO:0051055	negative regulation of lipid biosynthetic process	3/303	61/12973	0.0491803	2.10566	1.33853	0.170478	0.772777	0.734777	Obp2a/Mup11/Mup2	3
DESeq2	Down	317	314	13701	GO:0051898	negative regulation of phosphatidylinositol 3-kinase/protein kinase B signal transduction	3/303	61/12973	0.0491803	2.10566	1.33853	0.170478	0.772777	0.734777	Phlda3/Ptpn1/Fkbp5	3
DESeq2	Down	317	314	13701	GO:0061333	renal tubule morphogenesis	3/303	61/12973	0.0491803	2.10566	1.33853	0.170478	0.772777	0.734777	Lama5/Hs3st3b1/Timeless	3
DESeq2	Down	317	314	13701	GO:0001958	endochondral ossification	2/303	32/12973	0.0625	2.67595	1.46787	0.17123	0.772777	0.734777	Tmem119/Inppl1	2
DESeq2	Down	317	314	13701	GO:0002360	T cell lineage commitment	2/303	32/12973	0.0625	2.67595	1.46787	0.17123	0.772777	0.734777	Jak3/Stat3	2
DESeq2	Down	317	314	13701	GO:0010043	response to zinc ion	2/303	32/12973	0.0625	2.67595	1.46787	0.17123	0.772777	0.734777	Mt2/Mt1	2
DESeq2	Down	317	314	13701	GO:0033574	response to testosterone	2/303	32/12973	0.0625	2.67595	1.46787	0.17123	0.772777	0.734777	Mup11/Psph	2
DESeq2	Down	317	314	13701	GO:0036075	replacement ossification	2/303	32/12973	0.0625	2.67595	1.46787	0.17123	0.772777	0.734777	Tmem119/Inppl1	2
DESeq2	Down	317	314	13701	GO:0036314	response to sterol	2/303	32/12973	0.0625	2.67595	1.46787	0.17123	0.772777	0.734777	Ccr5/Gramd1a	2
DESeq2	Down	317	314	13701	GO:0050820	positive regulation of coagulation	2/303	32/12973	0.0625	2.67595	1.46787	0.17123	0.772777	0.734777	S100a9/Emilin2	2
DESeq2	Down	317	314	13701	GO:0051602	response to electrical stimulus	2/303	32/12973	0.0625	2.67595	1.46787	0.17123	0.772777	0.734777	Xbp1/Cd14	2
DESeq2	Down	317	314	13701	GO:0070306	lens fiber cell differentiation	2/303	32/12973	0.0625	2.67595	1.46787	0.17123	0.772777	0.734777	Abi2/Fgfr3	2
DESeq2	Down	317	314	13701	GO:1900227	positive regulation of NLRP3 inflammasome complex assembly	2/303	32/12973	0.0625	2.67595	1.46787	0.17123	0.772777	0.734777	Casp4/Myd88	2
DESeq2	Down	317	314	13701	GO:1902745	positive regulation of lamellipodium organization	2/303	32/12973	0.0625	2.67595	1.46787	0.17123	0.772777	0.734777	Abi2/Hsp90aa1	2
DESeq2	Down	317	314	13701	GO:1904894	positive regulation of receptor signaling pathway via STAT	2/303	32/12973	0.0625	2.67595	1.46787	0.17123	0.772777	0.734777	Tlr2/Nlk	2
DESeq2	Down	317	314	13701	GO:0050921	positive regulation of chemotaxis	5/303	126/12973	0.0396825	1.69902	1.21929	0.17228	0.772777	0.734777	Hspb1/Fgfr1/Lbp/Hc/Megf8	5
DESeq2	Down	317	314	13701	GO:0015931	nucleobase-containing compound transport	7/303	195/12973	0.0358974	1.53696	1.16832	0.172285	0.772777	0.734777	Igf2bp2/Nup214/Slc35b3/Ddx39b/Nup160/Ddx39a/Thoc1	7
DESeq2	Down	317	314	13701	GO:0043367	CD4-positive, alpha-beta T cell differentiation	4/303	93/12973	0.0430108	1.84151	1.25945	0.172669	0.772777	0.734777	Bcl3/Jak3/Stat3/Nfkbiz	4
DESeq2	Down	317	314	13701	GO:0048709	oligodendrocyte differentiation	4/303	93/12973	0.0430108	1.84151	1.25945	0.172669	0.772777	0.734777	Gstp1/Tlr2/Fgfr3/Eif2b4	4
DESeq2	Down	317	314	13701	GO:0045580	regulation of T cell differentiation	6/303	161/12973	0.0372671	1.5956	1.17596	0.175311	0.772777	0.734777	Hspb1/Jak3/Phf10/Xbp1/Nfkbiz/Hsp90aa1	6
DESeq2	Down	317	314	13701	GO:0045664	regulation of neuron differentiation	6/303	161/12973	0.0372671	1.5956	1.17596	0.175311	0.772777	0.734777	Fgfr1/Tle6/Ccr5/Casz1/Kctd11/Fgfr3	6
DESeq2	Down	317	314	13701	GO:0002088	lens development in camera-type eye	3/303	62/12973	0.0483871	2.0717	1.30806	0.176265	0.772777	0.734777	Abi2/Fat1/Fgfr3	3
DESeq2	Down	317	314	13701	GO:0006403	RNA localization	6/303	162/12973	0.037037	1.58575	1.16015	0.17876	0.772777	0.734777	Igf2bp2/Nup214/Ddx39b/Nup160/Ddx39a/Thoc1	6
DESeq2	Down	317	314	13701	GO:1901342	regulation of vasculature development	9/303	269/12973	0.0334572	1.43248	1.10843	0.17893	0.772777	0.734777	Lrg1/Hspb1/Tnfrsf12a/Stat3/C6/Hc/Xbp1/Emilin2/Tnfrsf1a	9
DESeq2	Down	317	314	13701	GO:0002673	regulation of acute inflammatory response	2/303	33/12973	0.0606061	2.59486	1.41856	0.179627	0.772777	0.734777	Ccr5/Gstp1	2
DESeq2	Down	317	314	13701	GO:0006858	extracellular transport	2/303	33/12973	0.0606061	2.59486	1.41856	0.179627	0.772777	0.734777	Dnai1/Gas8	2
DESeq2	Down	317	314	13701	GO:0007435	salivary gland morphogenesis	2/303	33/12973	0.0606061	2.59486	1.41856	0.179627	0.772777	0.734777	Fgfr1/Lama5	2
DESeq2	Down	317	314	13701	GO:0010573	vascular endothelial growth factor production	2/303	33/12973	0.0606061	2.59486	1.41856	0.179627	0.772777	0.734777	Stat3/Hc	2
DESeq2	Down	317	314	13701	GO:0014075	response to amine	2/303	33/12973	0.0606061	2.59486	1.41856	0.179627	0.772777	0.734777	Pde1b/Myd88	2
DESeq2	Down	317	314	13701	GO:0030901	midbrain development	2/303	33/12973	0.0606061	2.59486	1.41856	0.179627	0.772777	0.734777	Fgfr1/Fgfr3	2
DESeq2	Down	317	314	13701	GO:0032094	response to food	2/303	33/12973	0.0606061	2.59486	1.41856	0.179627	0.772777	0.734777	Plec/Nucb2	2
DESeq2	Down	317	314	13701	GO:0045191	regulation of isotype switching	2/303	33/12973	0.0606061	2.59486	1.41856	0.179627	0.772777	0.734777	Hmces/Parp3	2
DESeq2	Down	317	314	13701	GO:0045747	positive regulation of Notch signaling pathway	2/303	33/12973	0.0606061	2.59486	1.41856	0.179627	0.772777	0.734777	Enho/Stat3	2
DESeq2	Down	317	314	13701	GO:0071353	cellular response to interleukin-4	2/303	33/12973	0.0606061	2.59486	1.41856	0.179627	0.772777	0.734777	Jak3/Xbp1	2
DESeq2	Down	317	314	13701	GO:0141087	positive regulation of inflammasome-mediated signaling pathway	2/303	33/12973	0.0606061	2.59486	1.41856	0.179627	0.772777	0.734777	Casp4/Myd88	2
DESeq2	Down	317	314	13701	GO:1900242	regulation of synaptic vesicle endocytosis	2/303	33/12973	0.0606061	2.59486	1.41856	0.179627	0.772777	0.734777	Dgkq/Kcnc3	2
DESeq2	Down	317	314	13701	GO:1901570	fatty acid derivative biosynthetic process	2/303	33/12973	0.0606061	2.59486	1.41856	0.179627	0.772777	0.734777	Ggt5/Elovl1	2
DESeq2	Down	317	314	13701	GO:0051961	negative regulation of nervous system development	5/303	128/12973	0.0390625	1.67247	1.18235	0.180108	0.772777	0.734777	Ccr5/Tlr2/Casz1/Kctd11/Fgfr3	5
DESeq2	Down	317	314	13701	GO:1904950	negative regulation of establishment of protein localization	5/303	128/12973	0.0390625	1.67247	1.18235	0.180108	0.772777	0.734777	Pkdcc/Mup11/Rhbdf1/Mup2/Midn	5
DESeq2	Down	317	314	13701	GO:0050673	epithelial cell proliferation	12/303	381/12973	0.0314961	1.34851	1.06774	0.181878	0.772777	0.734777	Lrg1/Fgl1/Fgfr1/Lama5/Sdr16c5/Stat3/Ang/Xbp1/Fgfr3/Nfkbiz/Srsf6/Cdc25a	12
DESeq2	Down	317	314	13701	GO:1901796	regulation of signal transduction by p53 class mediator	4/303	95/12973	0.0421053	1.80274	1.21437	0.181926	0.772777	0.734777	Fbxo31/Prmt6/Ddx5/Rrs1	4
DESeq2	Down	317	314	13701	GO:0002011	morphogenesis of an epithelial sheet	3/303	63/12973	0.047619	2.03882	1.27815	0.182106	0.772777	0.734777	Lrg1/Megf8/Ddr1	3
DESeq2	Down	317	314	13701	GO:0006022	aminoglycan metabolic process	3/303	63/12973	0.047619	2.03882	1.27815	0.182106	0.772777	0.734777	Itih4/Hs3st3b1/Itih3	3
DESeq2	Down	317	314	13701	GO:0007405	neuroblast proliferation	3/303	63/12973	0.047619	2.03882	1.27815	0.182106	0.772777	0.734777	Fgfr1/Kctd11/Fgfr3	3
DESeq2	Down	317	314	13701	GO:0030500	regulation of bone mineralization	3/303	63/12973	0.047619	2.03882	1.27815	0.182106	0.772777	0.734777	Pkdcc/Tmem119/Fgfr3	3
DESeq2	Down	317	314	13701	GO:0031663	lipopolysaccharide-mediated signaling pathway	3/303	63/12973	0.047619	2.03882	1.27815	0.182106	0.772777	0.734777	Lbp/Cd14/Myd88	3
DESeq2	Down	317	314	13701	GO:0042246	tissue regeneration	3/303	63/12973	0.047619	2.03882	1.27815	0.182106	0.772777	0.734777	Abcb1b/Mustn1/Xirp1	3
DESeq2	Down	317	314	13701	GO:0045123	cellular extravasation	3/303	63/12973	0.047619	2.03882	1.27815	0.182106	0.772777	0.734777	Il1r1/Icam1/Prtn3	3
DESeq2	Down	317	314	13701	GO:0048008	platelet-derived growth factor receptor signaling pathway	3/303	63/12973	0.047619	2.03882	1.27815	0.182106	0.772777	0.734777	Il1r1/Ptpn1/Inppl1	3
DESeq2	Down	317	314	13701	GO:0072331	signal transduction by p53 class mediator	6/303	163/12973	0.0368098	1.57602	1.14444	0.182236	0.772777	0.734777	Bcl3/Fbxo31/Prmt6/Phlda3/Ddx5/Rrs1	6
DESeq2	Down	317	314	13701	GO:0030856	regulation of epithelial cell differentiation	5/303	129/12973	0.0387597	1.6595	1.16412	0.184071	0.772777	0.734777	Foxa3/Grhl1/Fgfr3/Tnfrsf1a/Srsf6	5
DESeq2	Down	317	314	13701	GO:0043487	regulation of RNA stability	6/303	164/12973	0.0365854	1.56641	1.12884	0.185738	0.772777	0.734777	Arid5a/Igf2bp2/Apobec1/Stat3/Ang/Myd88	6
DESeq2	Down	317	314	13701	GO:0070374	positive regulation of ERK1 and ERK2 cascade	6/303	164/12973	0.0365854	1.56641	1.12884	0.185738	0.772777	0.734777	Icam1/Fgg/Fgb/Tlr2/Thpo/Fgfr3	6
DESeq2	Down	317	314	13701	GO:0019751	polyol metabolic process	4/303	96/12973	0.0416667	1.78397	1.19224	0.186615	0.772777	0.734777	Myof/Isyna1/Inppl1/Ppip5k2	4
DESeq2	Down	317	314	13701	GO:0045913	positive regulation of carbohydrate metabolic process	4/303	96/12973	0.0416667	1.78397	1.19224	0.186615	0.772777	0.734777	Mup11/Mup2/Nnmt/Pfkfb1	4
DESeq2	Down	317	314	13701	GO:0071621	granulocyte chemotaxis	4/303	96/12973	0.0416667	1.78397	1.19224	0.186615	0.772777	0.734777	S100a8/Il17ra/Lbp/S100a9	4
DESeq2	Down	317	314	13701	GO:0007178	cell surface receptor protein serine/threonine kinase signaling pathway	10/303	309/12973	0.0323625	1.3856	1.0609	0.187539	0.772777	0.734777	Lrg1/Tmem119/Stat3/Sap30/Nlk/Ddx5/Adamtsl2/Megf8/Xbp1/Myd88	10
DESeq2	Down	317	314	13701	GO:0014911	positive regulation of smooth muscle cell migration	3/303	64/12973	0.046875	2.00696	1.2488	0.187998	0.772777	0.734777	Tlr2/Fat1/Xbp1	3
DESeq2	Down	317	314	13701	GO:0016445	somatic diversification of immunoglobulins	3/303	64/12973	0.046875	2.00696	1.2488	0.187998	0.772777	0.734777	Hmces/Parp3/Nfkbiz	3
DESeq2	Down	317	314	13701	GO:0038066	p38MAPK cascade	3/303	64/12973	0.046875	2.00696	1.2488	0.187998	0.772777	0.734777	Map3k6/Fbxo31/Fgfr3	3
DESeq2	Down	317	314	13701	GO:0002821	positive regulation of adaptive immune response	5/303	130/12973	0.0384615	1.64674	1.14605	0.188066	0.772777	0.734777	Il1r1/Arid5a/Hmces/Hpx/Nfkbiz	5
DESeq2	Down	317	314	13701	GO:0008033	tRNA processing	5/303	130/12973	0.0384615	1.64674	1.14605	0.188066	0.772777	0.734777	Alkbh1/Qtrt2/Rpp14/Trmt2a/Pusl1	5
DESeq2	Down	317	314	13701	GO:0048592	eye morphogenesis	5/303	130/12973	0.0384615	1.64674	1.14605	0.188066	0.772777	0.734777	Abi2/Fat1/Stat3/Casz1/Fgfr3	5
DESeq2	Down	317	314	13701	GO:0010591	regulation of lamellipodium assembly	2/303	34/12973	0.0588235	2.51854	1.37105	0.188084	0.772777	0.734777	Abi2/Hsp90aa1	2
DESeq2	Down	317	314	13701	GO:0045724	positive regulation of cilium assembly	2/303	34/12973	0.0588235	2.51854	1.37105	0.188084	0.772777	0.734777	Dynll1/Ccp110	2
DESeq2	Down	317	314	13701	GO:0060416	response to growth hormone	2/303	34/12973	0.0588235	2.51854	1.37105	0.188084	0.772777	0.734777	Jak3/Stat3	2
DESeq2	Down	317	314	13701	GO:0070670	response to interleukin-4	2/303	34/12973	0.0588235	2.51854	1.37105	0.188084	0.772777	0.734777	Jak3/Xbp1	2
DESeq2	Down	317	314	13701	GO:0098732	macromolecule deacylation	2/303	34/12973	0.0588235	2.51854	1.37105	0.188084	0.772777	0.734777	Nnmt/Abhd17b	2
DESeq2	Down	317	314	13701	GO:0002819	regulation of adaptive immune response	7/303	201/12973	0.0348259	1.49108	1.08506	0.191122	0.772777	0.734777	Il1r1/Arid5a/Jak3/Hmces/Parp3/Hpx/Nfkbiz	7
DESeq2	Down	317	314	13701	GO:0006820	monoatomic anion transport	4/303	97/12973	0.0412371	1.76557	1.17036	0.191343	0.772777	0.734777	Slc39a14/Kcnk1/Abcb1b/Slc26a6	4
DESeq2	Down	317	314	13701	GO:0045833	negative regulation of lipid metabolic process	4/303	97/12973	0.0412371	1.76557	1.17036	0.191343	0.772777	0.734777	Obp2a/Mup11/Apobec1/Mup2	4
DESeq2	Down	317	314	13701	GO:0050792	regulation of viral process	5/303	131/12973	0.0381679	1.63417	1.12813	0.192092	0.772777	0.734777	Ddx5/Oas1a/Apcs/Ifitm3/Mx2	5
DESeq2	Down	317	314	13701	GO:0014032	neural crest cell development	3/303	65/12973	0.0461538	1.97609	1.21998	0.193939	0.772777	0.734777	Lama5/Sema6b/Kbtbd8	3
DESeq2	Down	317	314	13701	GO:0038034	signal transduction in absence of ligand	3/303	65/12973	0.0461538	1.97609	1.21998	0.193939	0.772777	0.734777	Fgfr1/Jak3/Lcn2	3
DESeq2	Down	317	314	13701	GO:0044380	protein localization to cytoskeleton	3/303	65/12973	0.0461538	1.97609	1.21998	0.193939	0.772777	0.734777	Mid1/Snx10/Abhd17b	3
DESeq2	Down	317	314	13701	GO:0061462	protein localization to lysosome	3/303	65/12973	0.0461538	1.97609	1.21998	0.193939	0.772777	0.734777	Gga3/Sh3bp4/Nlk	3
DESeq2	Down	317	314	13701	GO:0070373	negative regulation of ERK1 and ERK2 cascade	3/303	65/12973	0.0461538	1.97609	1.21998	0.193939	0.772777	0.734777	Gstp1/Xbp1/Ptpn1	3
DESeq2	Down	317	314	13701	GO:0097192	extrinsic apoptotic signaling pathway in absence of ligand	3/303	65/12973	0.0461538	1.97609	1.21998	0.193939	0.772777	0.734777	Fgfr1/Jak3/Lcn2	3
DESeq2	Down	317	314	13701	GO:1900182	positive regulation of protein localization to nucleus	4/303	98/12973	0.0408163	1.74756	1.14874	0.196108	0.772777	0.734777	Glis2/Xbp1/Tnfrsf1a/Hsp90aa1	4
DESeq2	Down	317	314	13701	GO:0071456	cellular response to hypoxia	5/303	132/12973	0.0378788	1.62179	1.11037	0.196148	0.772777	0.734777	Stat3/Lcn2/Jund/Ptpn1/Eif4ebp1	5
DESeq2	Down	317	314	13701	GO:0002701	negative regulation of production of molecular mediator of immune response	2/303	35/12973	0.0571429	2.44658	1.3252	0.196594	0.772777	0.734777	Jak3/Parp3	2
DESeq2	Down	317	314	13701	GO:0014002	astrocyte development	2/303	35/12973	0.0571429	2.44658	1.3252	0.196594	0.772777	0.734777	S100a8/S100a9	2
DESeq2	Down	317	314	13701	GO:0014912	negative regulation of smooth muscle cell migration	2/303	35/12973	0.0571429	2.44658	1.3252	0.196594	0.772777	0.734777	Gstp1/Ptpn1	2
DESeq2	Down	317	314	13701	GO:0141161	regulation of cAMP/PKA signal transduction	2/303	35/12973	0.0571429	2.44658	1.3252	0.196594	0.772777	0.734777	Pde1b/Nucb2	2
DESeq2	Down	317	314	13701	GO:1904385	cellular response to angiotensin	2/303	35/12973	0.0571429	2.44658	1.3252	0.196594	0.772777	0.734777	Ptpn1/Slc26a6	2
DESeq2	Down	317	314	13701	GO:0040029	epigenetic regulation of gene expression	8/303	239/12973	0.0334728	1.43314	1.04517	0.196928	0.772777	0.734777	Tle6/Sdr16c5/Alkbh1/Apobec1/Samd1/Morc2a/Baz1a/Hells	8
DESeq2	Down	317	314	13701	GO:0045453	bone resorption	3/303	66/12973	0.0454545	1.94614	1.19166	0.199926	0.772777	0.734777	Bbln/Tmem119/Snx10	3
DESeq2	Down	317	314	13701	GO:0098869	cellular oxidant detoxification	3/303	66/12973	0.0454545	1.94614	1.19166	0.199926	0.772777	0.734777	Hp/S100a8/S100a9	3
DESeq2	Down	317	314	13701	GO:1990868	response to chemokine	3/303	66/12973	0.0454545	1.94614	1.19166	0.199926	0.772777	0.734777	Ccl6/Ccr5/Thpo	3
DESeq2	Down	317	314	13701	GO:1990869	cellular response to chemokine	3/303	66/12973	0.0454545	1.94614	1.19166	0.199926	0.772777	0.734777	Ccl6/Ccr5/Thpo	3
DESeq2	Down	317	314	13701	GO:0043410	positive regulation of MAPK cascade	12/303	389/12973	0.0308483	1.32078	0.993356	0.200169	0.772777	0.734777	Mid1/Slco3a1/Icam1/Fgfr1/Fgg/Fgb/Tlr2/Traf7/Thpo/Fgfr3/Ptpn1/Myd88	12
DESeq2	Down	317	314	13701	GO:0007368	determination of left/right symmetry	4/303	99/12973	0.040404	1.72991	1.12736	0.20091	0.772777	0.734777	Nek8/Megf8/Dnai1/Gas8	4
DESeq2	Down	317	314	13701	GO:0016239	positive regulation of macroautophagy	4/303	99/12973	0.040404	1.72991	1.12736	0.20091	0.772777	0.734777	Tlr2/Hspb8/Atg2a/Rnf31	4
DESeq2	Down	317	314	13701	GO:0030326	embryonic limb morphogenesis	4/303	99/12973	0.040404	1.72991	1.12736	0.20091	0.772777	0.734777	Fgfr1/Megf8/Flvcr1/Mustn1	4
DESeq2	Down	317	314	13701	GO:0035113	embryonic appendage morphogenesis	4/303	99/12973	0.040404	1.72991	1.12736	0.20091	0.772777	0.734777	Fgfr1/Megf8/Flvcr1/Mustn1	4
DESeq2	Down	317	314	13701	GO:0062012	regulation of small molecule metabolic process	11/303	352/12973	0.03125	1.33797	0.994134	0.201846	0.772777	0.734777	Isyna1/Fgl1/Obp2a/Mup11/Dgkq/Slc7a7/Stat3/Mup2/Nnmt/Nucb2/Pfkfb1	11
DESeq2	Down	317	314	13701	GO:0008654	phospholipid biosynthetic process	7/303	205/12973	0.0341463	1.46198	1.03104	0.204124	0.772777	0.734777	Isyna1/Dgkq/Dgke/Flvcr1/Mboat1/Efr3b/Inppl1	7
DESeq2	Down	317	314	13701	GO:0010837	regulation of keratinocyte proliferation	2/303	36/12973	0.0555556	2.37862	1.2809	0.205152	0.772777	0.734777	Lrg1/Srsf6	2
DESeq2	Down	317	314	13701	GO:0034121	regulation of toll-like receptor signaling pathway	2/303	36/12973	0.0555556	2.37862	1.2809	0.205152	0.772777	0.734777	S100a8/S100a9	2
DESeq2	Down	317	314	13701	GO:0042832	defense response to protozoan	2/303	36/12973	0.0555556	2.37862	1.2809	0.205152	0.772777	0.734777	Bcl3/Myd88	2
DESeq2	Down	317	314	13701	GO:0044319	wound healing, spreading of cells	2/303	36/12973	0.0555556	2.37862	1.2809	0.205152	0.772777	0.734777	Lrg1/Ddr1	2
DESeq2	Down	317	314	13701	GO:0045197	establishment or maintenance of epithelial cell apical/basal polarity	2/303	36/12973	0.0555556	2.37862	1.2809	0.205152	0.772777	0.734777	Fat1/Syne4	2
DESeq2	Down	317	314	13701	GO:0045214	sarcomere organization	2/303	36/12973	0.0555556	2.37862	1.2809	0.205152	0.772777	0.734777	Plec/Xirp1	2
DESeq2	Down	317	314	13701	GO:0045622	regulation of T-helper cell differentiation	2/303	36/12973	0.0555556	2.37862	1.2809	0.205152	0.772777	0.734777	Jak3/Nfkbiz	2
DESeq2	Down	317	314	13701	GO:0050832	defense response to fungus	2/303	36/12973	0.0555556	2.37862	1.2809	0.205152	0.772777	0.734777	Il17ra/Ang	2
DESeq2	Down	317	314	13701	GO:0070229	negative regulation of lymphocyte apoptotic process	2/303	36/12973	0.0555556	2.37862	1.2809	0.205152	0.772777	0.734777	Bcl3/Jak3	2
DESeq2	Down	317	314	13701	GO:0090505	epiboly involved in wound healing	2/303	36/12973	0.0555556	2.37862	1.2809	0.205152	0.772777	0.734777	Lrg1/Ddr1	2
DESeq2	Down	317	314	13701	GO:0002696	positive regulation of leukocyte activation	10/303	316/12973	0.0316456	1.35491	0.98772	0.205651	0.772777	0.734777	Tnip2/Jak3/Lbp/Hmces/Jund/Phf10/Xbp1/Nfkbiz/Hsp90aa1/Myd88	10
DESeq2	Down	317	314	13701	GO:0006066	alcohol metabolic process	10/303	316/12973	0.0316456	1.35491	0.98772	0.205651	0.772777	0.734777	Saa1/Myof/Isyna1/Fgl1/Fgfr1/Dgkq/Sdr16c5/Adh7/Inppl1/Ppip5k2	10
DESeq2	Down	317	314	13701	GO:1903900	regulation of viral life cycle	4/303	100/12973	0.04	1.71261	1.10623	0.205747	0.772777	0.734777	Ddx5/Oas1a/Ifitm3/Mx2	4
DESeq2	Down	317	314	13701	GO:0010761	fibroblast migration	3/303	67/12973	0.0447761	1.9171	1.16384	0.205957	0.772777	0.734777	Fgfr1/Plec/Tns1	3
DESeq2	Down	317	314	13701	GO:0032608	interferon-beta production	3/303	67/12973	0.0447761	1.9171	1.16384	0.205957	0.772777	0.734777	Tlr2/Oas1a/Hsp90aa1	3
DESeq2	Down	317	314	13701	GO:0032648	regulation of interferon-beta production	3/303	67/12973	0.0447761	1.9171	1.16384	0.205957	0.772777	0.734777	Tlr2/Oas1a/Hsp90aa1	3
DESeq2	Down	317	314	13701	GO:0042273	ribosomal large subunit biogenesis	3/303	67/12973	0.0447761	1.9171	1.16384	0.205957	0.772777	0.734777	Ppan/Dhx30/Rrs1	3
DESeq2	Down	317	314	13701	GO:0010508	positive regulation of autophagy	6/303	170/12973	0.0352941	1.51112	1.03736	0.207291	0.772777	0.734777	Tlr2/Sh3bp4/Hspb8/Xbp1/Atg2a/Rnf31	6
DESeq2	Down	317	314	13701	GO:0042063	gliogenesis	10/303	317/12973	0.0315457	1.35064	0.977406	0.208298	0.772777	0.734777	S100a8/Plec/Gstp1/Tlr2/Stat3/Casz1/S100a9/Fgfr3/Myd88/Eif2b4	10
DESeq2	Down	317	314	13701	GO:0000492	box C/D snoRNP assembly	1/303	10/12973	0.1	4.28152	1.60531	0.210548	0.772777	0.734777	Nopchap1	1
DESeq2	Down	317	314	13701	GO:0002069	columnar/cuboidal epithelial cell maturation	1/303	10/12973	0.1	4.28152	1.60531	0.210548	0.772777	0.734777	Xbp1	1
DESeq2	Down	317	314	13701	GO:0002638	negative regulation of immunoglobulin production	1/303	10/12973	0.1	4.28152	1.60531	0.210548	0.772777	0.734777	Parp3	1
DESeq2	Down	317	314	13701	GO:0006563	L-serine metabolic process	1/303	10/12973	0.1	4.28152	1.60531	0.210548	0.772777	0.734777	Psph	1
DESeq2	Down	317	314	13701	GO:0006750	glutathione biosynthetic process	1/303	10/12973	0.1	4.28152	1.60531	0.210548	0.772777	0.734777	Ggt5	1
DESeq2	Down	317	314	13701	GO:0006785	heme B biosynthetic process	1/303	10/12973	0.1	4.28152	1.60531	0.210548	0.772777	0.734777	Flvcr1	1
DESeq2	Down	317	314	13701	GO:0009215	purine deoxyribonucleoside triphosphate metabolic process	1/303	10/12973	0.1	4.28152	1.60531	0.210548	0.772777	0.734777	Oga	1
DESeq2	Down	317	314	13701	GO:0031650	regulation of heat generation	1/303	10/12973	0.1	4.28152	1.60531	0.210548	0.772777	0.734777	Ccr5	1
DESeq2	Down	317	314	13701	GO:0031946	regulation of glucocorticoid biosynthetic process	1/303	10/12973	0.1	4.28152	1.60531	0.210548	0.772777	0.734777	Dgkq	1
DESeq2	Down	317	314	13701	GO:0032095	regulation of response to food	1/303	10/12973	0.1	4.28152	1.60531	0.210548	0.772777	0.734777	Nucb2	1
DESeq2	Down	317	314	13701	GO:0032741	positive regulation of interleukin-18 production	1/303	10/12973	0.1	4.28152	1.60531	0.210548	0.772777	0.734777	Tlr2	1
DESeq2	Down	317	314	13701	GO:0033604	negative regulation of catecholamine secretion	1/303	10/12973	0.1	4.28152	1.60531	0.210548	0.772777	0.734777	Hc	1
DESeq2	Down	317	314	13701	GO:0034616	response to laminar fluid shear stress	1/303	10/12973	0.1	4.28152	1.60531	0.210548	0.772777	0.734777	Xbp1	1
DESeq2	Down	317	314	13701	GO:0034756	regulation of iron ion transport	1/303	10/12973	0.1	4.28152	1.60531	0.210548	0.772777	0.734777	Lcn2	1
DESeq2	Down	317	314	13701	GO:0035356	intracellular triglyceride homeostasis	1/303	10/12973	0.1	4.28152	1.60531	0.210548	0.772777	0.734777	Xbp1	1
DESeq2	Down	317	314	13701	GO:0042670	retinal cone cell differentiation	1/303	10/12973	0.1	4.28152	1.60531	0.210548	0.772777	0.734777	Casz1	1
DESeq2	Down	317	314	13701	GO:0044793	host-mediated suppression of viral proces	1/303	10/12973	0.1	4.28152	1.60531	0.210548	0.772777	0.734777	Apcs	1
DESeq2	Down	317	314	13701	GO:0045607	regulation of inner ear auditory receptor cell differentiation	1/303	10/12973	0.1	4.28152	1.60531	0.210548	0.772777	0.734777	Fgfr3	1
DESeq2	Down	317	314	13701	GO:0045625	regulation of T-helper 1 cell differentiation	1/303	10/12973	0.1	4.28152	1.60531	0.210548	0.772777	0.734777	Jak3	1
DESeq2	Down	317	314	13701	GO:0045631	regulation of mechanoreceptor differentiation	1/303	10/12973	0.1	4.28152	1.60531	0.210548	0.772777	0.734777	Fgfr3	1
DESeq2	Down	317	314	13701	GO:0045989	positive regulation of striated muscle contraction	1/303	10/12973	0.1	4.28152	1.60531	0.210548	0.772777	0.734777	Hsp90aa1	1
DESeq2	Down	317	314	13701	GO:0046492	heme B metabolic process	1/303	10/12973	0.1	4.28152	1.60531	0.210548	0.772777	0.734777	Flvcr1	1
DESeq2	Down	317	314	13701	GO:0050732	negative regulation of peptidyl-tyrosine phosphorylation	1/303	10/12973	0.1	4.28152	1.60531	0.210548	0.772777	0.734777	Cadm4	1
DESeq2	Down	317	314	13701	GO:0051081	nuclear membrane disassembly	1/303	10/12973	0.1	4.28152	1.60531	0.210548	0.772777	0.734777	Cdc25a	1
DESeq2	Down	317	314	13701	GO:0051964	negative regulation of synapse assembly	1/303	10/12973	0.1	4.28152	1.60531	0.210548	0.772777	0.734777	Tlr2	1
DESeq2	Down	317	314	13701	GO:0060075	regulation of resting membrane potential	1/303	10/12973	0.1	4.28152	1.60531	0.210548	0.772777	0.734777	Kcnk1	1
DESeq2	Down	317	314	13701	GO:0060136	embryonic process involved in female pregnancy	1/303	10/12973	0.1	4.28152	1.60531	0.210548	0.772777	0.734777	Tle6	1
DESeq2	Down	317	314	13701	GO:0060385	axonogenesis involved in innervation	1/303	10/12973	0.1	4.28152	1.60531	0.210548	0.772777	0.734777	Fgfr3	1
DESeq2	Down	317	314	13701	GO:0060430	lung saccule development	1/303	10/12973	0.1	4.28152	1.60531	0.210548	0.772777	0.734777	Fgfr3	1
DESeq2	Down	317	314	13701	GO:0060502	epithelial cell proliferation involved in lung morphogenesis	1/303	10/12973	0.1	4.28152	1.60531	0.210548	0.772777	0.734777	Srsf6	1
DESeq2	Down	317	314	13701	GO:0061626	pharyngeal arch artery morphogenesis	1/303	10/12973	0.1	4.28152	1.60531	0.210548	0.772777	0.734777	Megf8	1
DESeq2	Down	317	314	13701	GO:0070244	negative regulation of thymocyte apoptotic process	1/303	10/12973	0.1	4.28152	1.60531	0.210548	0.772777	0.734777	Jak3	1
DESeq2	Down	317	314	13701	GO:0070586	cell-cell adhesion involved in gastrulation	1/303	10/12973	0.1	4.28152	1.60531	0.210548	0.772777	0.734777	Myadm	1
DESeq2	Down	317	314	13701	GO:0071670	smooth muscle cell chemotaxis	1/303	10/12973	0.1	4.28152	1.60531	0.210548	0.772777	0.734777	Gstp1	1
DESeq2	Down	317	314	13701	GO:0071838	cell proliferation in bone marrow	1/303	10/12973	0.1	4.28152	1.60531	0.210548	0.772777	0.734777	Fgfr3	1
DESeq2	Down	317	314	13701	GO:0090311	regulation of protein deacetylation	1/303	10/12973	0.1	4.28152	1.60531	0.210548	0.772777	0.734777	Nnmt	1
DESeq2	Down	317	314	13701	GO:0097400	interleukin-17-mediated signaling pathway	1/303	10/12973	0.1	4.28152	1.60531	0.210548	0.772777	0.734777	Il17ra	1
DESeq2	Down	317	314	13701	GO:0106014	regulation of inflammatory response to wounding	1/303	10/12973	0.1	4.28152	1.60531	0.210548	0.772777	0.734777	Stat3	1
DESeq2	Down	317	314	13701	GO:0141005	transposable element silencing by heterochromatin formation	1/303	10/12973	0.1	4.28152	1.60531	0.210548	0.772777	0.734777	Morc2a	1
DESeq2	Down	317	314	13701	GO:1902358	sulfate transmembrane transport	1/303	10/12973	0.1	4.28152	1.60531	0.210548	0.772777	0.734777	Slc26a6	1
DESeq2	Down	317	314	13701	GO:1990961	xenobiotic detoxification by transmembrane export across the plasma membrane	1/303	10/12973	0.1	4.28152	1.60531	0.210548	0.772777	0.734777	Abcb1b	1
DESeq2	Down	317	314	13701	GO:2000328	regulation of T-helper 17 cell lineage commitment	1/303	10/12973	0.1	4.28152	1.60531	0.210548	0.772777	0.734777	Jak3	1
DESeq2	Down	317	314	13701	GO:2000646	positive regulation of receptor catabolic process	1/303	10/12973	0.1	4.28152	1.60531	0.210548	0.772777	0.734777	Ptpn1	1
DESeq2	Down	317	314	13701	GO:2000674	regulation of type B pancreatic cell apoptotic process	1/303	10/12973	0.1	4.28152	1.60531	0.210548	0.772777	0.734777	Srsf6	1
DESeq2	Down	317	314	13701	GO:2000980	regulation of inner ear receptor cell differentiation	1/303	10/12973	0.1	4.28152	1.60531	0.210548	0.772777	0.734777	Fgfr3	1
DESeq2	Down	317	314	13701	GO:0006821	chloride transport	3/303	68/12973	0.0441176	1.88891	1.13649	0.212028	0.772777	0.734777	Kcnk1/Abcb1b/Slc26a6	3
DESeq2	Down	317	314	13701	GO:0006893	Golgi to plasma membrane transport	3/303	68/12973	0.0441176	1.88891	1.13649	0.212028	0.772777	0.734777	Pkdcc/Gga3/Krt18	3
DESeq2	Down	317	314	13701	GO:0010658	striated muscle cell apoptotic process	3/303	68/12973	0.0441176	1.88891	1.13649	0.212028	0.772777	0.734777	Tlr2/Ptpn1/Hsp90aa1	3
DESeq2	Down	317	314	13701	GO:0061951	establishment of protein localization to plasma membrane	3/303	68/12973	0.0441176	1.88891	1.13649	0.212028	0.772777	0.734777	Pkdcc/Gga3/Krt18	3
DESeq2	Down	317	314	13701	GO:0034341	response to type II interferon	5/303	136/12973	0.0367647	1.57409	1.04076	0.212664	0.772777	0.734777	Tlr2/Myo18a/Hpx/Ifitm3/Slc26a6	5
DESeq2	Down	317	314	13701	GO:0010661	positive regulation of muscle cell apoptotic process	2/303	37/12973	0.0540541	2.31433	1.23806	0.213748	0.772777	0.734777	Tlr2/Ptpn1	2
DESeq2	Down	317	314	13701	GO:0015804	neutral amino acid transport	2/303	37/12973	0.0540541	2.31433	1.23806	0.213748	0.772777	0.734777	Slc7a7/Slc43a1	2
DESeq2	Down	317	314	13701	GO:0032872	regulation of stress-activated MAPK cascade	2/303	37/12973	0.0540541	2.31433	1.23806	0.213748	0.772777	0.734777	Mid1/Gstp1	2
DESeq2	Down	317	314	13701	GO:0043647	inositol phosphate metabolic process	2/303	37/12973	0.0540541	2.31433	1.23806	0.213748	0.772777	0.734777	Inppl1/Ppip5k2	2
DESeq2	Down	317	314	13701	GO:0033209	tumor necrosis factor-mediated signaling pathway	4/303	102/12973	0.0392157	1.67903	1.06468	0.215521	0.772777	0.734777	Tifa/Tnfrsf1a/Rnf31/Krt18	4
DESeq2	Down	317	314	13701	GO:0032479	regulation of type I interferon production	5/303	137/12973	0.0364964	1.5626	1.02372	0.216861	0.772777	0.734777	Tlr2/Oas1a/Cd14/Hsp90aa1/Myd88	5
DESeq2	Down	317	314	13701	GO:0032606	type I interferon production	5/303	137/12973	0.0364964	1.5626	1.02372	0.216861	0.772777	0.734777	Tlr2/Oas1a/Cd14/Hsp90aa1/Myd88	5
DESeq2	Down	317	314	13701	GO:0045685	regulation of glial cell differentiation	3/303	69/12973	0.0434783	1.86153	1.10961	0.218138	0.772777	0.734777	Tlr2/Casz1/Fgfr3	3
DESeq2	Down	317	314	13701	GO:0046824	positive regulation of nucleocytoplasmic transport	3/303	69/12973	0.0434783	1.86153	1.10961	0.218138	0.772777	0.734777	Xbp1/Tnfrsf1a/Hsp90aa1	3
DESeq2	Down	317	314	13701	GO:0060337	type I interferon-mediated signaling pathway	3/303	69/12973	0.0434783	1.86153	1.10961	0.218138	0.772777	0.734777	Oas1a/Ifitm3/Myd88	3
DESeq2	Down	317	314	13701	GO:0060612	adipose tissue development	3/303	69/12973	0.0434783	1.86153	1.10961	0.218138	0.772777	0.734777	Fgl1/Rasal2/Xbp1	3
DESeq2	Down	317	314	13701	GO:0071260	cellular response to mechanical stimulus	3/303	69/12973	0.0434783	1.86153	1.10961	0.218138	0.772777	0.734777	Plec/Tnfrsf1a/Myd88	3
DESeq2	Down	317	314	13701	GO:0071357	cellular response to type I interferon	3/303	69/12973	0.0434783	1.86153	1.10961	0.218138	0.772777	0.734777	Oas1a/Ifitm3/Myd88	3
DESeq2	Down	317	314	13701	GO:1904705	regulation of vascular associated smooth muscle cell proliferation	3/303	69/12973	0.0434783	1.86153	1.10961	0.218138	0.772777	0.734777	Gstp1/Ddx39b/Xbp1	3
DESeq2	Down	317	314	13701	GO:0022618	protein-RNA complex assembly	6/303	173/12973	0.0346821	1.48492	0.992943	0.218389	0.772777	0.734777	Nopchap1/Ddx39b/Dhx30/Hsp90aa1/Srsf6/Rrs1	6
DESeq2	Down	317	314	13701	GO:0030282	bone mineralization	4/303	103/12973	0.038835	1.66273	1.04424	0.220456	0.772777	0.734777	Pkdcc/Tmem119/Snx10/Fgfr3	4
DESeq2	Down	317	314	13701	GO:0007596	blood coagulation	6/303	174/12973	0.0344828	1.47639	0.978322	0.222133	0.772777	0.734777	Fgl1/Serpina10/Fgg/Fgb/S100a9/Emilin2	6
DESeq2	Down	317	314	13701	GO:0009303	rRNA transcription	2/303	38/12973	0.0526316	2.25343	1.19659	0.222379	0.772777	0.734777	Ang/Polr1e	2
DESeq2	Down	317	314	13701	GO:0034314	Arp2/3 complex-mediated actin nucleation	2/303	38/12973	0.0526316	2.25343	1.19659	0.222379	0.772777	0.734777	Abi2/Arpc1b	2
DESeq2	Down	317	314	13701	GO:1902692	regulation of neuroblast proliferation	2/303	38/12973	0.0526316	2.25343	1.19659	0.222379	0.772777	0.734777	Kctd11/Fgfr3	2
DESeq2	Down	317	314	13701	GO:0051052	regulation of DNA metabolic process	13/303	437/12973	0.0297483	1.27368	0.89999	0.223207	0.772777	0.734777	Dynll1/Fgfr1/Timeless/Hmces/Stk19/Parp3/Cct3/Ddx39b/Phf10/Oga/Baz1a/Inppl1/Slx4	13
DESeq2	Down	317	314	13701	GO:0141091	transforming growth factor beta receptor superfamily signaling pathway	9/303	285/12973	0.0315789	1.35206	0.929345	0.223491	0.772777	0.734777	Lrg1/Tmem119/Stat3/Sap30/Nlk/Ddx5/Adamtsl2/Megf8/Xbp1	9
DESeq2	Down	317	314	13701	GO:0042306	regulation of protein import into nucleus	3/303	70/12973	0.0428571	1.83494	1.08316	0.224285	0.772777	0.734777	Xbp1/Tnfrsf1a/Hsp90aa1	3
DESeq2	Down	317	314	13701	GO:0048864	stem cell development	3/303	70/12973	0.0428571	1.83494	1.08316	0.224285	0.772777	0.734777	Lama5/Sema6b/Kbtbd8	3
DESeq2	Down	317	314	13701	GO:0006260	DNA replication	8/303	248/12973	0.0322581	1.38113	0.937157	0.224458	0.772777	0.734777	Dynll1/Ccne1/Fgfr1/Timeless/Baz1a/Inppl1/Slx4/Rnaseh1	8
DESeq2	Down	317	314	13701	GO:0016072	rRNA metabolic process	8/303	248/12973	0.0322581	1.38113	0.937157	0.224458	0.772777	0.734777	Ddx51/Ppan/Rrp9/Ang/Gar1/Rrs1/Nob1/Polr1e	8
DESeq2	Down	317	314	13701	GO:0141188	nucleic acid catabolic process	10/303	323/12973	0.0309598	1.32555	0.916235	0.224471	0.772777	0.734777	Arid5a/Igf2bp2/Apobec1/Stat3/Ang/Ddx5/Gspt2/Myd88/Rnaseh1/Ints8	10
DESeq2	Down	317	314	13701	GO:0002713	negative regulation of B cell mediated immunity	1/303	11/12973	0.0909091	3.89229	1.48402	0.229	0.772777	0.734777	Parp3	1
DESeq2	Down	317	314	13701	GO:0002890	negative regulation of immunoglobulin mediated immune response	1/303	11/12973	0.0909091	3.89229	1.48402	0.229	0.772777	0.734777	Parp3	1
DESeq2	Down	317	314	13701	GO:0002934	desmosome organization	1/303	11/12973	0.0909091	3.89229	1.48402	0.229	0.772777	0.734777	Grhl1	1
DESeq2	Down	317	314	13701	GO:0006068	ethanol catabolic process	1/303	11/12973	0.0909091	3.89229	1.48402	0.229	0.772777	0.734777	Adh7	1
DESeq2	Down	317	314	13701	GO:0006361	transcription initiation at RNA polymerase I promoter	1/303	11/12973	0.0909091	3.89229	1.48402	0.229	0.772777	0.734777	Polr1e	1
DESeq2	Down	317	314	13701	GO:0006521	regulation of amino acid metabolic process	1/303	11/12973	0.0909091	3.89229	1.48402	0.229	0.772777	0.734777	Slc7a7	1
DESeq2	Down	317	314	13701	GO:0009415	response to water	1/303	11/12973	0.0909091	3.89229	1.48402	0.229	0.772777	0.734777	Plec	1
DESeq2	Down	317	314	13701	GO:0010612	regulation of cardiac muscle adaptation	1/303	11/12973	0.0909091	3.89229	1.48402	0.229	0.772777	0.734777	Oga	1
DESeq2	Down	317	314	13701	GO:0030397	membrane disassembly	1/303	11/12973	0.0909091	3.89229	1.48402	0.229	0.772777	0.734777	Cdc25a	1
DESeq2	Down	317	314	13701	GO:0031666	positive regulation of lipopolysaccharide-mediated signaling pathway	1/303	11/12973	0.0909091	3.89229	1.48402	0.229	0.772777	0.734777	Cd14	1
DESeq2	Down	317	314	13701	GO:0031943	regulation of glucocorticoid metabolic process	1/303	11/12973	0.0909091	3.89229	1.48402	0.229	0.772777	0.734777	Dgkq	1
DESeq2	Down	317	314	13701	GO:0032634	interleukin-5 production	1/303	11/12973	0.0909091	3.89229	1.48402	0.229	0.772777	0.734777	Il17ra	1
DESeq2	Down	317	314	13701	GO:0032674	regulation of interleukin-5 production	1/303	11/12973	0.0909091	3.89229	1.48402	0.229	0.772777	0.734777	Il17ra	1
DESeq2	Down	317	314	13701	GO:0032693	negative regulation of interleukin-10 production	1/303	11/12973	0.0909091	3.89229	1.48402	0.229	0.772777	0.734777	Jak3	1
DESeq2	Down	317	314	13701	GO:0032736	positive regulation of interleukin-13 production	1/303	11/12973	0.0909091	3.89229	1.48402	0.229	0.772777	0.734777	Il17ra	1
DESeq2	Down	317	314	13701	GO:0033690	positive regulation of osteoblast proliferation	1/303	11/12973	0.0909091	3.89229	1.48402	0.229	0.772777	0.734777	Tmem119	1
DESeq2	Down	317	314	13701	GO:0035335	peptidyl-tyrosine dephosphorylation	1/303	11/12973	0.0909091	3.89229	1.48402	0.229	0.772777	0.734777	Ptpn1	1
DESeq2	Down	317	314	13701	GO:0035435	phosphate ion transmembrane transport	1/303	11/12973	0.0909091	3.89229	1.48402	0.229	0.772777	0.734777	Slc37a1	1
DESeq2	Down	317	314	13701	GO:0035519	protein K29-linked ubiquitination	1/303	11/12973	0.0909091	3.89229	1.48402	0.229	0.772777	0.734777	Traf7	1
DESeq2	Down	317	314	13701	GO:0035771	interleukin-4-mediated signaling pathway	1/303	11/12973	0.0909091	3.89229	1.48402	0.229	0.772777	0.734777	Jak3	1
DESeq2	Down	317	314	13701	GO:0036158	outer dynein arm assembly	1/303	11/12973	0.0909091	3.89229	1.48402	0.229	0.772777	0.734777	Dnai1	1
DESeq2	Down	317	314	13701	GO:0038063	collagen-activated tyrosine kinase receptor signaling pathway	1/303	11/12973	0.0909091	3.89229	1.48402	0.229	0.772777	0.734777	Ddr1	1
DESeq2	Down	317	314	13701	GO:0042428	serotonin metabolic process	1/303	11/12973	0.0909091	3.89229	1.48402	0.229	0.772777	0.734777	Pde1b	1
DESeq2	Down	317	314	13701	GO:0042451	purine nucleoside biosynthetic process	1/303	11/12973	0.0909091	3.89229	1.48402	0.229	0.772777	0.734777	Ak1	1
DESeq2	Down	317	314	13701	GO:0042455	ribonucleoside biosynthetic process	1/303	11/12973	0.0909091	3.89229	1.48402	0.229	0.772777	0.734777	Ak1	1
DESeq2	Down	317	314	13701	GO:0042761	very long-chain fatty acid biosynthetic process	1/303	11/12973	0.0909091	3.89229	1.48402	0.229	0.772777	0.734777	Elovl1	1
DESeq2	Down	317	314	13701	GO:0042996	regulation of Golgi to plasma membrane protein transport	1/303	11/12973	0.0909091	3.89229	1.48402	0.229	0.772777	0.734777	Pkdcc	1
DESeq2	Down	317	314	13701	GO:0044725	epigenetic programming in the zygotic pronuclei	1/303	11/12973	0.0909091	3.89229	1.48402	0.229	0.772777	0.734777	Tle6	1
DESeq2	Down	317	314	13701	GO:0044849	estrous cycle	1/303	11/12973	0.0909091	3.89229	1.48402	0.229	0.772777	0.734777	Slc26a6	1
DESeq2	Down	317	314	13701	GO:0044857	plasma membrane raft organization	1/303	11/12973	0.0909091	3.89229	1.48402	0.229	0.772777	0.734777	Flot1	1
DESeq2	Down	317	314	13701	GO:0046129	purine ribonucleoside biosynthetic process	1/303	11/12973	0.0909091	3.89229	1.48402	0.229	0.772777	0.734777	Ak1	1
DESeq2	Down	317	314	13701	GO:0046949	fatty-acyl-CoA biosynthetic process	1/303	11/12973	0.0909091	3.89229	1.48402	0.229	0.772777	0.734777	Elovl1	1
DESeq2	Down	317	314	13701	GO:0048012	hepatocyte growth factor receptor signaling pathway	1/303	11/12973	0.0909091	3.89229	1.48402	0.229	0.772777	0.734777	Ptpn1	1
DESeq2	Down	317	314	13701	GO:0048243	norepinephrine secretion	1/303	11/12973	0.0909091	3.89229	1.48402	0.229	0.772777	0.734777	Hc	1
DESeq2	Down	317	314	13701	GO:0051127	positive regulation of actin nucleation	1/303	11/12973	0.0909091	3.89229	1.48402	0.229	0.772777	0.734777	Abi2	1
DESeq2	Down	317	314	13701	GO:0051639	actin filament network formation	1/303	11/12973	0.0909091	3.89229	1.48402	0.229	0.772777	0.734777	Actn1	1
DESeq2	Down	317	314	13701	GO:0060123	regulation of growth hormone secretion	1/303	11/12973	0.0909091	3.89229	1.48402	0.229	0.772777	0.734777	Oga	1
DESeq2	Down	317	314	13701	GO:0061430	bone trabecula morphogenesis	1/303	11/12973	0.0909091	3.89229	1.48402	0.229	0.772777	0.734777	Fgfr3	1
DESeq2	Down	317	314	13701	GO:0070106	interleukin-27-mediated signaling pathway	1/303	11/12973	0.0909091	3.89229	1.48402	0.229	0.772777	0.734777	Oas1a	1
DESeq2	Down	317	314	13701	GO:0070213	protein auto-ADP-ribosylation	1/303	11/12973	0.0909091	3.89229	1.48402	0.229	0.772777	0.734777	Parp3	1
DESeq2	Down	317	314	13701	GO:0071394	cellular response to testosterone stimulus	1/303	11/12973	0.0909091	3.89229	1.48402	0.229	0.772777	0.734777	Mup11	1
DESeq2	Down	317	314	13701	GO:0071468	cellular response to acidic pH	1/303	11/12973	0.0909091	3.89229	1.48402	0.229	0.772777	0.734777	Kcnk1	1
DESeq2	Down	317	314	13701	GO:0072711	cellular response to hydroxyurea	1/303	11/12973	0.0909091	3.89229	1.48402	0.229	0.772777	0.734777	Timeless	1
DESeq2	Down	317	314	13701	GO:0090161	Golgi ribbon formation	1/303	11/12973	0.0909091	3.89229	1.48402	0.229	0.772777	0.734777	Myo18a	1
DESeq2	Down	317	314	13701	GO:0097011	cellular response to granulocyte macrophage colony-stimulating factor stimulus	1/303	11/12973	0.0909091	3.89229	1.48402	0.229	0.772777	0.734777	Pde1b	1
DESeq2	Down	317	314	13701	GO:0097048	dendritic cell apoptotic process	1/303	11/12973	0.0909091	3.89229	1.48402	0.229	0.772777	0.734777	Jak3	1
DESeq2	Down	317	314	13701	GO:0099527	postsynapse to nucleus signaling pathway	1/303	11/12973	0.0909091	3.89229	1.48402	0.229	0.772777	0.734777	Stat3	1
DESeq2	Down	317	314	13701	GO:0140052	cellular response to oxidised low-density lipoprotein particle stimulus	1/303	11/12973	0.0909091	3.89229	1.48402	0.229	0.772777	0.734777	Myd88	1
DESeq2	Down	317	314	13701	GO:0160075	non-canonical inflammasome complex assembly	1/303	11/12973	0.0909091	3.89229	1.48402	0.229	0.772777	0.734777	Casp4	1
DESeq2	Down	317	314	13701	GO:1900747	negative regulation of vascular endothelial growth factor signaling pathway	1/303	11/12973	0.0909091	3.89229	1.48402	0.229	0.772777	0.734777	Cadm4	1
DESeq2	Down	317	314	13701	GO:1902337	regulation of apoptotic process involved in morphogenesis	1/303	11/12973	0.0909091	3.89229	1.48402	0.229	0.772777	0.734777	Tnfrsf1a	1
DESeq2	Down	317	314	13701	GO:1902857	positive regulation of non-motile cilium assembly	1/303	11/12973	0.0909091	3.89229	1.48402	0.229	0.772777	0.734777	Dynll1	1
DESeq2	Down	317	314	13701	GO:1902950	regulation of dendritic spine maintenance	1/303	11/12973	0.0909091	3.89229	1.48402	0.229	0.772777	0.734777	Abhd17b	1
DESeq2	Down	317	314	13701	GO:1903564	regulation of protein localization to cilium	1/303	11/12973	0.0909091	3.89229	1.48402	0.229	0.772777	0.734777	Gas8	1
DESeq2	Down	317	314	13701	GO:1903898	negative regulation of PERK-mediated unfolded protein response	1/303	11/12973	0.0909091	3.89229	1.48402	0.229	0.772777	0.734777	Ptpn1	1
DESeq2	Down	317	314	13701	GO:2000347	positive regulation of hepatocyte proliferation	1/303	11/12973	0.0909091	3.89229	1.48402	0.229	0.772777	0.734777	Xbp1	1
DESeq2	Down	317	314	13701	GO:2000668	regulation of dendritic cell apoptotic process	1/303	11/12973	0.0909091	3.89229	1.48402	0.229	0.772777	0.734777	Jak3	1
DESeq2	Down	317	314	13701	GO:0045807	positive regulation of endocytosis	6/303	176/12973	0.0340909	1.45961	0.949351	0.229685	0.772777	0.734777	Lbp/Tlr2/Stat3/Myo18a/Cd14/Flot1	6
DESeq2	Down	317	314	13701	GO:0050817	coagulation	6/303	176/12973	0.0340909	1.45961	0.949351	0.229685	0.772777	0.734777	Fgl1/Serpina10/Fgg/Fgb/S100a9/Emilin2	6
DESeq2	Down	317	314	13701	GO:0060972	left/right pattern formation	4/303	105/12973	0.0380952	1.63105	1.00402	0.230413	0.772777	0.734777	Nek8/Megf8/Dnai1/Gas8	4
DESeq2	Down	317	314	13701	GO:0015837	amine transport	3/303	71/12973	0.0422535	1.80909	1.05715	0.230465	0.772777	0.734777	Slc43a1/Hc/Flvcr1	3
DESeq2	Down	317	314	13701	GO:0071496	cellular response to external stimulus	3/303	71/12973	0.0422535	1.80909	1.05715	0.230465	0.772777	0.734777	Plec/Tnfrsf1a/Myd88	3
DESeq2	Down	317	314	13701	GO:0001562	response to protozoan	2/303	39/12973	0.0512821	2.19565	1.1564	0.231036	0.772777	0.734777	Bcl3/Myd88	2
DESeq2	Down	317	314	13701	GO:0002691	regulation of cellular extravasation	2/303	39/12973	0.0512821	2.19565	1.1564	0.231036	0.772777	0.734777	Il1r1/Icam1	2
DESeq2	Down	317	314	13701	GO:0007595	lactation	2/303	39/12973	0.0512821	2.19565	1.1564	0.231036	0.772777	0.734777	Xbp1/Ddr1	2
DESeq2	Down	317	314	13701	GO:0014014	negative regulation of gliogenesis	2/303	39/12973	0.0512821	2.19565	1.1564	0.231036	0.772777	0.734777	Casz1/Fgfr3	2
DESeq2	Down	317	314	13701	GO:0044331	cell-cell adhesion mediated by cadherin	2/303	39/12973	0.0512821	2.19565	1.1564	0.231036	0.772777	0.734777	Fat1/Flot1	2
DESeq2	Down	317	314	13701	GO:0050922	negative regulation of chemotaxis	2/303	39/12973	0.0512821	2.19565	1.1564	0.231036	0.772777	0.734777	Gstp1/Hc	2
DESeq2	Down	317	314	13701	GO:0051154	negative regulation of striated muscle cell differentiation	2/303	39/12973	0.0512821	2.19565	1.1564	0.231036	0.772777	0.734777	Tmem119/Xbp1	2
DESeq2	Down	317	314	13701	GO:0070302	regulation of stress-activated protein kinase signaling cascade	2/303	39/12973	0.0512821	2.19565	1.1564	0.231036	0.772777	0.734777	Mid1/Gstp1	2
DESeq2	Down	317	314	13701	GO:0140719	constitutive heterochromatin formation	2/303	39/12973	0.0512821	2.19565	1.1564	0.231036	0.772777	0.734777	Morc2a/Hells	2
DESeq2	Down	317	314	13701	GO:2001239	regulation of extrinsic apoptotic signaling pathway in absence of ligand	2/303	39/12973	0.0512821	2.19565	1.1564	0.231036	0.772777	0.734777	Fgfr1/Jak3	2
DESeq2	Down	317	314	13701	GO:0007599	hemostasis	6/303	177/12973	0.0338983	1.45136	0.934999	0.233491	0.772777	0.734777	Fgl1/Serpina10/Fgg/Fgb/S100a9/Emilin2	6
DESeq2	Down	317	314	13701	GO:0007009	plasma membrane organization	5/303	141/12973	0.035461	1.51827	0.956872	0.233902	0.772777	0.734777	Myof/Plec/S100a9/Spaca6/Flot1	5
DESeq2	Down	317	314	13701	GO:0009799	specification of symmetry	4/303	106/12973	0.0377358	1.61567	0.98423	0.235433	0.772777	0.734777	Nek8/Megf8/Dnai1/Gas8	4
DESeq2	Down	317	314	13701	GO:0009855	determination of bilateral symmetry	4/303	106/12973	0.0377358	1.61567	0.98423	0.235433	0.772777	0.734777	Nek8/Megf8/Dnai1/Gas8	4
DESeq2	Down	317	314	13701	GO:0045582	positive regulation of T cell differentiation	4/303	106/12973	0.0377358	1.61567	0.98423	0.235433	0.772777	0.734777	Phf10/Xbp1/Nfkbiz/Hsp90aa1	4
DESeq2	Down	317	314	13701	GO:0090277	positive regulation of peptide hormone secretion	4/303	106/12973	0.0377358	1.61567	0.98423	0.235433	0.772777	0.734777	Dynll1/Fgg/Fgb/Oga	4
DESeq2	Down	317	314	13701	GO:0006303	double-strand break repair via nonhomologous end joining	3/303	72/12973	0.0416667	1.78397	1.03155	0.236676	0.772777	0.734777	Hmces/Parp3/Dclre1c	3
DESeq2	Down	317	314	13701	GO:0061178	regulation of insulin secretion involved in cellular response to glucose stimulus	3/303	72/12973	0.0416667	1.78397	1.03155	0.236676	0.772777	0.734777	Dynll1/Mup11/Mup2	3
DESeq2	Down	317	314	13701	GO:1990874	vascular associated smooth muscle cell proliferation	3/303	72/12973	0.0416667	1.78397	1.03155	0.236676	0.772777	0.734777	Gstp1/Ddx39b/Xbp1	3
DESeq2	Down	317	314	13701	GO:0010562	positive regulation of phosphorus metabolic process	6/303	178/12973	0.0337079	1.44321	0.920734	0.237317	0.772777	0.734777	Stat3/Ang/Xbp1/Thpo/Fgfr3/Pfkfb1	6
DESeq2	Down	317	314	13701	GO:0045937	positive regulation of phosphate metabolic process	6/303	178/12973	0.0337079	1.44321	0.920734	0.237317	0.772777	0.734777	Stat3/Ang/Xbp1/Thpo/Fgfr3/Pfkfb1	6
DESeq2	Down	317	314	13701	GO:0036294	cellular response to decreased oxygen levels	5/303	142/12973	0.0352113	1.50758	0.940486	0.238221	0.772777	0.734777	Stat3/Lcn2/Jund/Ptpn1/Eif4ebp1	5
DESeq2	Down	317	314	13701	GO:0035196	miRNA processing	2/303	40/12973	0.05	2.14076	1.11741	0.239714	0.772777	0.734777	Stat3/Ddx5	2
DESeq2	Down	317	314	13701	GO:0042168	heme metabolic process	2/303	40/12973	0.05	2.14076	1.11741	0.239714	0.772777	0.734777	Flvcr1/Hpx	2
DESeq2	Down	317	314	13701	GO:0042220	response to cocaine	2/303	40/12973	0.05	2.14076	1.11741	0.239714	0.772777	0.734777	Fkbp5/Hsp90aa1	2
DESeq2	Down	317	314	13701	GO:0042491	inner ear auditory receptor cell differentiation	2/303	40/12973	0.05	2.14076	1.11741	0.239714	0.772777	0.734777	Fgfr1/Fgfr3	2
DESeq2	Down	317	314	13701	GO:0046320	regulation of fatty acid oxidation	2/303	40/12973	0.05	2.14076	1.11741	0.239714	0.772777	0.734777	Obp2a/Nucb2	2
DESeq2	Down	317	314	13701	GO:0046686	response to cadmium ion	2/303	40/12973	0.05	2.14076	1.11741	0.239714	0.772777	0.734777	Mt2/Mt1	2
DESeq2	Down	317	314	13701	GO:0010975	regulation of neuron projection development	13/303	444/12973	0.0292793	1.2536	0.840843	0.239828	0.772777	0.734777	Hspb1/Tnfrsf12a/Fgfr1/Abi2/Fbxo31/Ccr5/Tlr2/Megf8/Mboat1/S100a9/Ptpn1/Inppl1/Ddr1	13
DESeq2	Down	317	314	13701	GO:0006892	post-Golgi vesicle-mediated transport	4/303	107/12973	0.0373832	1.60057	0.964647	0.24048	0.772777	0.734777	Pkdcc/Gga3/Ap1g2/Krt18	4
DESeq2	Down	317	314	13701	GO:0046683	response to organophosphorus	4/303	107/12973	0.0373832	1.60057	0.964647	0.24048	0.772777	0.734777	Dgkq/Hmga1/Cib2/Slc26a6	4
DESeq2	Down	317	314	13701	GO:1990830	cellular response to leukemia inhibitory factor	4/303	107/12973	0.0373832	1.60057	0.964647	0.24048	0.772777	0.734777	Icam1/Snx10/Xbp1/Hells	4
DESeq2	Down	317	314	13701	GO:0034504	protein localization to nucleus	10/303	329/12973	0.0303951	1.30137	0.856243	0.241119	0.772777	0.734777	Bcl3/Nup214/Stat3/Glis2/Ddx5/Xbp1/Tnfrsf1a/Hsp90aa1/Ipo13/Rrs1	10
DESeq2	Down	317	314	13701	GO:0042157	lipoprotein metabolic process	3/303	73/12973	0.0410959	1.75953	1.00634	0.242916	0.772777	0.734777	Apobec1/Samd1/Abhd17b	3
DESeq2	Down	317	314	13701	GO:0051591	response to cAMP	3/303	73/12973	0.0410959	1.75953	1.00634	0.242916	0.772777	0.734777	Dgkq/Hmga1/Slc26a6	3
DESeq2	Down	317	314	13701	GO:0072080	nephron tubule development	3/303	73/12973	0.0410959	1.75953	1.00634	0.242916	0.772777	0.734777	Lama5/Hs3st3b1/Timeless	3
DESeq2	Down	317	314	13701	GO:0005975	carbohydrate metabolic process	14/303	485/12973	0.028866	1.2359	0.818828	0.244758	0.772777	0.734777	Myof/Fgl1/Slc39a14/Obp2a/Mup11/Dgkq/Aldoa/Stat3/Mup2/Oas1a/Nnmt/Atg2a/Inppl1/Pfkfb1	14
DESeq2	Down	317	314	13701	GO:0050920	regulation of chemotaxis	6/303	180/12973	0.0333333	1.42717	0.892463	0.245026	0.772777	0.734777	Hspb1/Fgfr1/Lbp/Gstp1/Hc/Megf8	6
DESeq2	Down	317	314	13701	GO:0019364	pyridine nucleotide catabolic process	4/303	108/12973	0.037037	1.58575	0.945266	0.245552	0.772777	0.734777	Aldoa/Stat3/Nnmt/Pfkfb1	4
DESeq2	Down	317	314	13701	GO:0043523	regulation of neuron apoptotic process	8/303	255/12973	0.0313725	1.34322	0.855996	0.24679	0.772777	0.734777	Mt1/Alkbh1/Ccr5/Lcn2/Casp4/Traf7/Fgfr3/Tnfrsf1a	8
DESeq2	Down	317	314	13701	GO:0007224	smoothened signaling pathway	5/303	144/12973	0.0347222	1.48664	0.908087	0.246924	0.772777	0.734777	Glis2/Kctd11/Megf8/Fgfr3/Gas8	5
DESeq2	Down	317	314	13701	GO:0000491	small nucleolar ribonucleoprotein complex assembly	1/303	12/12973	0.0833333	3.56793	1.37623	0.247023	0.772777	0.734777	Nopchap1	1
DESeq2	Down	317	314	13701	GO:0001682	tRNA 5'-leader removal	1/303	12/12973	0.0833333	3.56793	1.37623	0.247023	0.772777	0.734777	Rpp14	1
DESeq2	Down	317	314	13701	GO:0002756	MyD88-independent toll-like receptor signaling pathway	1/303	12/12973	0.0833333	3.56793	1.37623	0.247023	0.772777	0.734777	Lrrfip2	1
DESeq2	Down	317	314	13701	GO:0003334	keratinocyte development	1/303	12/12973	0.0833333	3.56793	1.37623	0.247023	0.772777	0.734777	Plec	1
DESeq2	Down	317	314	13701	GO:0006067	ethanol metabolic process	1/303	12/12973	0.0833333	3.56793	1.37623	0.247023	0.772777	0.734777	Adh7	1
DESeq2	Down	317	314	13701	GO:0007512	adult heart development	1/303	12/12973	0.0833333	3.56793	1.37623	0.247023	0.772777	0.734777	Abcb1b	1
DESeq2	Down	317	314	13701	GO:0008063	Toll signaling pathway	1/303	12/12973	0.0833333	3.56793	1.37623	0.247023	0.772777	0.734777	Myd88	1
DESeq2	Down	317	314	13701	GO:0009133	nucleoside diphosphate biosynthetic process	1/303	12/12973	0.0833333	3.56793	1.37623	0.247023	0.772777	0.734777	Ak1	1
DESeq2	Down	317	314	13701	GO:0009200	deoxyribonucleoside triphosphate metabolic process	1/303	12/12973	0.0833333	3.56793	1.37623	0.247023	0.772777	0.734777	Oga	1
DESeq2	Down	317	314	13701	GO:0010642	negative regulation of platelet-derived growth factor receptor signaling pathway	1/303	12/12973	0.0833333	3.56793	1.37623	0.247023	0.772777	0.734777	Inppl1	1
DESeq2	Down	317	314	13701	GO:0010831	positive regulation of myotube differentiation	1/303	12/12973	0.0833333	3.56793	1.37623	0.247023	0.772777	0.734777	Atp11a	1
DESeq2	Down	317	314	13701	GO:0014745	negative regulation of muscle adaptation	1/303	12/12973	0.0833333	3.56793	1.37623	0.247023	0.772777	0.734777	Oga	1
DESeq2	Down	317	314	13701	GO:0019184	nonribosomal peptide biosynthetic process	1/303	12/12973	0.0833333	3.56793	1.37623	0.247023	0.772777	0.734777	Ggt5	1
DESeq2	Down	317	314	13701	GO:0032000	positive regulation of fatty acid beta-oxidation	1/303	12/12973	0.0833333	3.56793	1.37623	0.247023	0.772777	0.734777	Obp2a	1
DESeq2	Down	317	314	13701	GO:0032098	regulation of appetite	1/303	12/12973	0.0833333	3.56793	1.37623	0.247023	0.772777	0.734777	Nucb2	1
DESeq2	Down	317	314	13701	GO:0032621	interleukin-18 production	1/303	12/12973	0.0833333	3.56793	1.37623	0.247023	0.772777	0.734777	Tlr2	1
DESeq2	Down	317	314	13701	GO:0032661	regulation of interleukin-18 production	1/303	12/12973	0.0833333	3.56793	1.37623	0.247023	0.772777	0.734777	Tlr2	1
DESeq2	Down	317	314	13701	GO:0032700	negative regulation of interleukin-17 production	1/303	12/12973	0.0833333	3.56793	1.37623	0.247023	0.772777	0.734777	Tlr2	1
DESeq2	Down	317	314	13701	GO:0033235	positive regulation of protein sumoylation	1/303	12/12973	0.0833333	3.56793	1.37623	0.247023	0.772777	0.734777	Traf7	1
DESeq2	Down	317	314	13701	GO:0034309	primary alcohol biosynthetic process	1/303	12/12973	0.0833333	3.56793	1.37623	0.247023	0.772777	0.734777	Dgkq	1
DESeq2	Down	317	314	13701	GO:0034310	primary alcohol catabolic process	1/303	12/12973	0.0833333	3.56793	1.37623	0.247023	0.772777	0.734777	Adh7	1
DESeq2	Down	317	314	13701	GO:0036295	cellular response to increased oxygen levels	1/303	12/12973	0.0833333	3.56793	1.37623	0.247023	0.772777	0.734777	Lcn2	1
DESeq2	Down	317	314	13701	GO:0042074	cell migration involved in gastrulation	1/303	12/12973	0.0833333	3.56793	1.37623	0.247023	0.772777	0.734777	Megf8	1
DESeq2	Down	317	314	13701	GO:0042359	vitamin D metabolic process	1/303	12/12973	0.0833333	3.56793	1.37623	0.247023	0.772777	0.734777	Fgfr1	1
DESeq2	Down	317	314	13701	GO:0045779	negative regulation of bone resorption	1/303	12/12973	0.0833333	3.56793	1.37623	0.247023	0.772777	0.734777	Tmem119	1
DESeq2	Down	317	314	13701	GO:0051956	negative regulation of amino acid transport	1/303	12/12973	0.0833333	3.56793	1.37623	0.247023	0.772777	0.734777	Slc43a1	1
DESeq2	Down	317	314	13701	GO:0061723	glycophagy	1/303	12/12973	0.0833333	3.56793	1.37623	0.247023	0.772777	0.734777	Atg2a	1
DESeq2	Down	317	314	13701	GO:0070493	thrombin-activated receptor signaling pathway	1/303	12/12973	0.0833333	3.56793	1.37623	0.247023	0.772777	0.734777	Dgkq	1
DESeq2	Down	317	314	13701	GO:0070942	neutrophil mediated cytotoxicity	1/303	12/12973	0.0833333	3.56793	1.37623	0.247023	0.772777	0.734777	Myd88	1
DESeq2	Down	317	314	13701	GO:0071318	cellular response to ATP	1/303	12/12973	0.0833333	3.56793	1.37623	0.247023	0.772777	0.734777	Cib2	1
DESeq2	Down	317	314	13701	GO:0072710	response to hydroxyurea	1/303	12/12973	0.0833333	3.56793	1.37623	0.247023	0.772777	0.734777	Timeless	1
DESeq2	Down	317	314	13701	GO:0097012	response to granulocyte macrophage colony-stimulating factor	1/303	12/12973	0.0833333	3.56793	1.37623	0.247023	0.772777	0.734777	Pde1b	1
DESeq2	Down	317	314	13701	GO:0097050	type B pancreatic cell apoptotic process	1/303	12/12973	0.0833333	3.56793	1.37623	0.247023	0.772777	0.734777	Srsf6	1
DESeq2	Down	317	314	13701	GO:0098840	protein transport along microtubule	1/303	12/12973	0.0833333	3.56793	1.37623	0.247023	0.772777	0.734777	Hspb1	1
DESeq2	Down	317	314	13701	GO:0099118	microtubule-based protein transport	1/303	12/12973	0.0833333	3.56793	1.37623	0.247023	0.772777	0.734777	Hspb1	1
DESeq2	Down	317	314	13701	GO:1900426	positive regulation of defense response to bacterium	1/303	12/12973	0.0833333	3.56793	1.37623	0.247023	0.772777	0.734777	Emilin2	1
DESeq2	Down	317	314	13701	GO:1904748	regulation of apoptotic process involved in development	1/303	12/12973	0.0833333	3.56793	1.37623	0.247023	0.772777	0.734777	Tnfrsf1a	1
DESeq2	Down	317	314	13701	GO:1904753	negative regulation of vascular associated smooth muscle cell migration	1/303	12/12973	0.0833333	3.56793	1.37623	0.247023	0.772777	0.734777	Ptpn1	1
DESeq2	Down	317	314	13701	GO:1905522	negative regulation of macrophage migration	1/303	12/12973	0.0833333	3.56793	1.37623	0.247023	0.772777	0.734777	Hc	1
DESeq2	Down	317	314	13701	GO:1905962	glutamatergic neuron differentiation	1/303	12/12973	0.0833333	3.56793	1.37623	0.247023	0.772777	0.734777	Casz1	1
DESeq2	Down	317	314	13701	GO:2000320	negative regulation of T-helper 17 cell differentiation	1/303	12/12973	0.0833333	3.56793	1.37623	0.247023	0.772777	0.734777	Jak3	1
DESeq2	Down	317	314	13701	GO:2000489	regulation of hepatic stellate cell activation	1/303	12/12973	0.0833333	3.56793	1.37623	0.247023	0.772777	0.734777	Fgfr1	1
DESeq2	Down	317	314	13701	GO:0001754	eye photoreceptor cell differentiation	2/303	41/12973	0.0487805	2.08855	1.07955	0.248407	0.772777	0.734777	Stat3/Casz1	2
DESeq2	Down	317	314	13701	GO:0035088	establishment or maintenance of apical/basal cell polarity	2/303	41/12973	0.0487805	2.08855	1.07955	0.248407	0.772777	0.734777	Fat1/Syne4	2
DESeq2	Down	317	314	13701	GO:0061245	establishment or maintenance of bipolar cell polarity	2/303	41/12973	0.0487805	2.08855	1.07955	0.248407	0.772777	0.734777	Fat1/Syne4	2
DESeq2	Down	317	314	13701	GO:1903421	regulation of synaptic vesicle recycling	2/303	41/12973	0.0487805	2.08855	1.07955	0.248407	0.772777	0.734777	Dgkq/Kcnc3	2
DESeq2	Down	317	314	13701	GO:1904646	cellular response to amyloid-beta	2/303	41/12973	0.0487805	2.08855	1.07955	0.248407	0.772777	0.734777	Icam1/Lcn2	2
DESeq2	Down	317	314	13701	GO:0014033	neural crest cell differentiation	3/303	74/12973	0.0405405	1.73575	0.981533	0.249183	0.772777	0.734777	Lama5/Sema6b/Kbtbd8	3
DESeq2	Down	317	314	13701	GO:0030330	DNA damage response, signal transduction by p53 class mediator	3/303	74/12973	0.0405405	1.73575	0.981533	0.249183	0.772777	0.734777	Bcl3/Fbxo31/Ddx5	3
DESeq2	Down	317	314	13701	GO:0030593	neutrophil chemotaxis	3/303	74/12973	0.0405405	1.73575	0.981533	0.249183	0.772777	0.734777	S100a8/Lbp/S100a9	3
DESeq2	Down	317	314	13701	GO:0042310	vasoconstriction	3/303	74/12973	0.0405405	1.73575	0.981533	0.249183	0.772777	0.734777	Icam1/Fgg/Fgb	3
DESeq2	Down	317	314	13701	GO:0098661	inorganic anion transmembrane transport	3/303	74/12973	0.0405405	1.73575	0.981533	0.249183	0.772777	0.734777	Slc37a1/Kcnk1/Slc26a6	3
DESeq2	Down	317	314	13701	GO:0051258	protein polymerization	8/303	256/12973	0.03125	1.33797	0.844594	0.250039	0.772777	0.734777	Icam1/Fgg/Fgb/Tlr2/Myadm/Ang/Togaram1/Hsp90aa1	8
DESeq2	Down	317	314	13701	GO:0030217	T cell differentiation	9/303	294/12973	0.0306122	1.31067	0.833231	0.250258	0.772777	0.734777	Hspb1/Bcl3/Jak3/Stat3/Phf10/Hmga1/Xbp1/Nfkbiz/Hsp90aa1	9
DESeq2	Down	317	314	13701	GO:0032963	collagen metabolic process	4/303	109/12973	0.0366972	1.5712	0.926082	0.250647	0.772777	0.734777	Tnfrsf12a/Prtn3/Serpinh1/Fgfr3	4
DESeq2	Down	317	314	13701	GO:1990823	response to leukemia inhibitory factor	4/303	109/12973	0.0366972	1.5712	0.926082	0.250647	0.772777	0.734777	Icam1/Snx10/Xbp1/Hells	4
DESeq2	Down	317	314	13701	GO:0009451	RNA modification	5/303	145/12973	0.0344828	1.47639	0.892071	0.251306	0.772777	0.734777	Alkbh1/Apobec1/Qtrt2/Pusl1/Gar1	5
DESeq2	Down	317	314	13701	GO:0071826	protein-RNA complex organization	6/303	182/12973	0.032967	1.41149	0.864527	0.252808	0.772777	0.734777	Nopchap1/Ddx39b/Dhx30/Hsp90aa1/Srsf6/Rrs1	6
DESeq2	Down	317	314	13701	GO:0034109	homotypic cell-cell adhesion	3/303	75/12973	0.04	1.71261	0.957097	0.255474	0.772777	0.734777	Fgg/Fgb/Emilin2	3
DESeq2	Down	317	314	13701	GO:0043954	cellular component maintenance	3/303	75/12973	0.04	1.71261	0.957097	0.255474	0.772777	0.734777	Prtn3/Kifc3/Abhd17b	3
DESeq2	Down	317	314	13701	GO:1901264	carbohydrate derivative transport	3/303	75/12973	0.04	1.71261	0.957097	0.255474	0.772777	0.734777	Slc37a1/Lbp/Slc35b3	3
DESeq2	Down	317	314	13701	GO:1902017	regulation of cilium assembly	3/303	75/12973	0.04	1.71261	0.957097	0.255474	0.772777	0.734777	Dynll1/Ccp110/Rabep2	3
DESeq2	Down	317	314	13701	GO:0035967	cellular response to topologically incorrect protein	4/303	110/12973	0.0363636	1.55692	0.907092	0.255765	0.772777	0.734777	Dnajc18/Hspb8/Xbp1/Ptpn1	4
DESeq2	Down	317	314	13701	GO:0046031	ADP metabolic process	4/303	110/12973	0.0363636	1.55692	0.907092	0.255765	0.772777	0.734777	Aldoa/Stat3/Ak1/Pfkfb1	4
DESeq2	Down	317	314	13701	GO:0071346	cellular response to type II interferon	4/303	110/12973	0.0363636	1.55692	0.907092	0.255765	0.772777	0.734777	Tlr2/Myo18a/Hpx/Slc26a6	4
DESeq2	Down	317	314	13701	GO:0030595	leukocyte chemotaxis	6/303	183/12973	0.0327869	1.40378	0.850683	0.256725	0.772777	0.734777	S100a8/Il17ra/Plec/Lbp/Hc/S100a9	6
DESeq2	Down	317	314	13701	GO:0002714	positive regulation of B cell mediated immunity	2/303	42/12973	0.047619	2.03882	1.04276	0.257111	0.772777	0.734777	Hmces/Hpx	2
DESeq2	Down	317	314	13701	GO:0002891	positive regulation of immunoglobulin mediated immune response	2/303	42/12973	0.047619	2.03882	1.04276	0.257111	0.772777	0.734777	Hmces/Hpx	2
DESeq2	Down	317	314	13701	GO:0032330	regulation of chondrocyte differentiation	2/303	42/12973	0.047619	2.03882	1.04276	0.257111	0.772777	0.734777	Pkdcc/Mustn1	2
DESeq2	Down	317	314	13701	GO:0045740	positive regulation of DNA replication	2/303	42/12973	0.047619	2.03882	1.04276	0.257111	0.772777	0.734777	Fgfr1/Baz1a	2
DESeq2	Down	317	314	13701	GO:0051445	regulation of meiotic cell cycle	2/303	42/12973	0.047619	2.03882	1.04276	0.257111	0.772777	0.734777	Stk35/Cdc25a	2
DESeq2	Down	317	314	13701	GO:0060986	endocrine hormone secretion	2/303	42/12973	0.047619	2.03882	1.04276	0.257111	0.772777	0.734777	Fgfr1/Abcb1b	2
DESeq2	Down	317	314	13701	GO:1903426	regulation of reactive oxygen species biosynthetic process	2/303	42/12973	0.047619	2.03882	1.04276	0.257111	0.772777	0.734777	Stat3/Lcn2	2
DESeq2	Down	317	314	13701	GO:1903580	positive regulation of ATP metabolic process	2/303	42/12973	0.047619	2.03882	1.04276	0.257111	0.772777	0.734777	Stat3/Pfkfb1	2
DESeq2	Down	317	314	13701	GO:0002703	regulation of leukocyte mediated immunity	7/303	221/12973	0.0316742	1.35614	0.825773	0.259185	0.772777	0.734777	Il1r1/Arid5a/Jak3/Hmces/Tlr2/Parp3/Hpx	7
DESeq2	Down	317	314	13701	GO:0043488	regulation of mRNA stability	5/303	147/12973	0.0340136	1.4563	0.860397	0.260129	0.772777	0.734777	Arid5a/Igf2bp2/Apobec1/Stat3/Myd88	5
DESeq2	Down	317	314	13701	GO:0055123	digestive system development	4/303	111/12973	0.036036	1.54289	0.888291	0.260903	0.772777	0.734777	Pkdcc/Megf8/Xbp1/Fgfr3	4
DESeq2	Down	317	314	13701	GO:1903036	positive regulation of response to wounding	3/303	76/12973	0.0394737	1.69007	0.933026	0.261787	0.772777	0.734777	Xbp1/S100a9/Emilin2	3
DESeq2	Down	317	314	13701	GO:0001822	kidney development	9/303	298/12973	0.0302013	1.29308	0.7915	0.262491	0.772777	0.734777	Fgfr1/Lama5/Hs3st3b1/Timeless/Glis2/Gcnt4/Gfra1/Nup160/Hells	9
DESeq2	Down	317	314	13701	GO:0001959	regulation of cytokine-mediated signaling pathway	5/303	148/12973	0.0337838	1.44646	0.844734	0.264568	0.772777	0.734777	Il1r1/Casp4/Oas1a/Hpx/Tnfrsf1a	5
DESeq2	Down	317	314	13701	GO:0000012	single strand break repair	1/303	13/12973	0.0769231	3.29348	1.27938	0.264626	0.772777	0.734777	Stk19	1
DESeq2	Down	317	314	13701	GO:0000712	resolution of meiotic recombination intermediates	1/303	13/12973	0.0769231	3.29348	1.27938	0.264626	0.772777	0.734777	Slx4	1
DESeq2	Down	317	314	13701	GO:0001765	membrane raft assembly	1/303	13/12973	0.0769231	3.29348	1.27938	0.264626	0.772777	0.734777	Flot1	1
DESeq2	Down	317	314	13701	GO:0001905	activation of membrane attack complex	1/303	13/12973	0.0769231	3.29348	1.27938	0.264626	0.772777	0.734777	C6	1
DESeq2	Down	317	314	13701	GO:0002291	T cell activation via T cell receptor contact with antigen bound to MHC molecule on antigen presenting cell	1/303	13/12973	0.0769231	3.29348	1.27938	0.264626	0.772777	0.734777	Icam1	1
DESeq2	Down	317	314	13701	GO:0006704	glucocorticoid biosynthetic process	1/303	13/12973	0.0769231	3.29348	1.27938	0.264626	0.772777	0.734777	Dgkq	1
DESeq2	Down	317	314	13701	GO:0007614	short-term memory	1/303	13/12973	0.0769231	3.29348	1.27938	0.264626	0.772777	0.734777	Lcn2	1
DESeq2	Down	317	314	13701	GO:0010960	magnesium ion homeostasis	1/303	13/12973	0.0769231	3.29348	1.27938	0.264626	0.772777	0.734777	Slc41a1	1
DESeq2	Down	317	314	13701	GO:0014841	skeletal muscle satellite cell proliferation	1/303	13/12973	0.0769231	3.29348	1.27938	0.264626	0.772777	0.734777	Stat3	1
DESeq2	Down	317	314	13701	GO:0014857	regulation of skeletal muscle cell proliferation	1/303	13/12973	0.0769231	3.29348	1.27938	0.264626	0.772777	0.734777	Stat3	1
DESeq2	Down	317	314	13701	GO:0016446	somatic hypermutation of immunoglobulin genes	1/303	13/12973	0.0769231	3.29348	1.27938	0.264626	0.772777	0.734777	Hmces	1
DESeq2	Down	317	314	13701	GO:0032717	negative regulation of interleukin-8 production	1/303	13/12973	0.0769231	3.29348	1.27938	0.264626	0.772777	0.734777	Bcl3	1
DESeq2	Down	317	314	13701	GO:0034333	adherens junction assembly	1/303	13/12973	0.0769231	3.29348	1.27938	0.264626	0.772777	0.734777	Abi2	1
DESeq2	Down	317	314	13701	GO:0035791	platelet-derived growth factor receptor-beta signaling pathway	1/303	13/12973	0.0769231	3.29348	1.27938	0.264626	0.772777	0.734777	Ptpn1	1
DESeq2	Down	317	314	13701	GO:0042402	biogenic amine catabolic process	1/303	13/12973	0.0769231	3.29348	1.27938	0.264626	0.772777	0.734777	Pde1b	1
DESeq2	Down	317	314	13701	GO:0042795	snRNA transcription by RNA polymerase II	1/303	13/12973	0.0769231	3.29348	1.27938	0.264626	0.772777	0.734777	Ell	1
DESeq2	Down	317	314	13701	GO:0043517	positive regulation of DNA damage response, signal transduction by p53 class mediator	1/303	13/12973	0.0769231	3.29348	1.27938	0.264626	0.772777	0.734777	Ddx5	1
DESeq2	Down	317	314	13701	GO:0045346	regulation of MHC class II biosynthetic process	1/303	13/12973	0.0769231	3.29348	1.27938	0.264626	0.772777	0.734777	Xbp1	1
DESeq2	Down	317	314	13701	GO:0046618	xenobiotic export from cell	1/303	13/12973	0.0769231	3.29348	1.27938	0.264626	0.772777	0.734777	Abcb1b	1
DESeq2	Down	317	314	13701	GO:0046851	negative regulation of bone remodeling	1/303	13/12973	0.0769231	3.29348	1.27938	0.264626	0.772777	0.734777	Tmem119	1
DESeq2	Down	317	314	13701	GO:0048240	sperm capacitation	1/303	13/12973	0.0769231	3.29348	1.27938	0.264626	0.772777	0.734777	Slc26a6	1
DESeq2	Down	317	314	13701	GO:0048368	lateral mesoderm development	1/303	13/12973	0.0769231	3.29348	1.27938	0.264626	0.772777	0.734777	Fgfr1	1
DESeq2	Down	317	314	13701	GO:0048841	regulation of axon extension involved in axon guidance	1/303	13/12973	0.0769231	3.29348	1.27938	0.264626	0.772777	0.734777	Megf8	1
DESeq2	Down	317	314	13701	GO:0060979	vasculogenesis involved in coronary vascular morphogenesis	1/303	13/12973	0.0769231	3.29348	1.27938	0.264626	0.772777	0.734777	Fgfr1	1
DESeq2	Down	317	314	13701	GO:0070142	synaptic vesicle budding	1/303	13/12973	0.0769231	3.29348	1.27938	0.264626	0.772777	0.734777	Mx2	1
DESeq2	Down	317	314	13701	GO:0072148	epithelial cell fate commitment	1/303	13/12973	0.0769231	3.29348	1.27938	0.264626	0.772777	0.734777	Fgfr3	1
DESeq2	Down	317	314	13701	GO:0072683	T cell extravasation	1/303	13/12973	0.0769231	3.29348	1.27938	0.264626	0.772777	0.734777	Icam1	1
DESeq2	Down	317	314	13701	GO:0110025	DNA strand resection involved in replication fork processing	1/303	13/12973	0.0769231	3.29348	1.27938	0.264626	0.772777	0.734777	Dynll1	1
DESeq2	Down	317	314	13701	GO:1902548	negative regulation of cellular response to vascular endothelial growth factor stimulus	1/303	13/12973	0.0769231	3.29348	1.27938	0.264626	0.772777	0.734777	Cadm4	1
DESeq2	Down	317	314	13701	GO:1902855	regulation of non-motile cilium assembly	1/303	13/12973	0.0769231	3.29348	1.27938	0.264626	0.772777	0.734777	Dynll1	1
DESeq2	Down	317	314	13701	GO:1902931	negative regulation of alcohol biosynthetic process	1/303	13/12973	0.0769231	3.29348	1.27938	0.264626	0.772777	0.734777	Isyna1	1
DESeq2	Down	317	314	13701	GO:1903054	negative regulation of extracellular matrix organization	1/303	13/12973	0.0769231	3.29348	1.27938	0.264626	0.772777	0.734777	Tnfrsf1a	1
DESeq2	Down	317	314	13701	GO:1903798	regulation of miRNA processing	1/303	13/12973	0.0769231	3.29348	1.27938	0.264626	0.772777	0.734777	Stat3	1
DESeq2	Down	317	314	13701	GO:1903826	L-arginine transmembrane transport	1/303	13/12973	0.0769231	3.29348	1.27938	0.264626	0.772777	0.734777	Slc7a7	1
DESeq2	Down	317	314	13701	GO:2000317	negative regulation of T-helper 17 type immune response	1/303	13/12973	0.0769231	3.29348	1.27938	0.264626	0.772777	0.734777	Jak3	1
DESeq2	Down	317	314	13701	GO:0001755	neural crest cell migration	2/303	43/12973	0.0465116	1.9914	1.00698	0.265819	0.772777	0.734777	Lama5/Sema6b	2
DESeq2	Down	317	314	13701	GO:0030857	negative regulation of epithelial cell differentiation	2/303	43/12973	0.0465116	1.9914	1.00698	0.265819	0.772777	0.734777	Fgfr3/Srsf6	2
DESeq2	Down	317	314	13701	GO:0032715	negative regulation of interleukin-6 production	2/303	43/12973	0.0465116	1.9914	1.00698	0.265819	0.772777	0.734777	Prg4/Tnfrsf1a	2
DESeq2	Down	317	314	13701	GO:0043368	positive T cell selection	2/303	43/12973	0.0465116	1.9914	1.00698	0.265819	0.772777	0.734777	Jak3/Stat3	2
DESeq2	Down	317	314	13701	GO:0140353	lipid export from cell	2/303	43/12973	0.0465116	1.9914	1.00698	0.265819	0.772777	0.734777	Abcb1b/Nucb2	2
DESeq2	Down	317	314	13701	GO:1904707	positive regulation of vascular associated smooth muscle cell proliferation	2/303	43/12973	0.0465116	1.9914	1.00698	0.265819	0.772777	0.734777	Ddx39b/Xbp1	2
DESeq2	Down	317	314	13701	GO:1990776	response to angiotensin	2/303	43/12973	0.0465116	1.9914	1.00698	0.265819	0.772777	0.734777	Ptpn1/Slc26a6	2
DESeq2	Down	317	314	13701	GO:0072526	pyridine-containing compound catabolic process	4/303	112/12973	0.0357143	1.52911	0.869675	0.266062	0.772777	0.734777	Aldoa/Stat3/Nnmt/Pfkfb1	4
DESeq2	Down	317	314	13701	GO:0120034	positive regulation of plasma membrane bounded cell projection assembly	4/303	112/12973	0.0357143	1.52911	0.869675	0.266062	0.772777	0.734777	Dynll1/Abi2/Ccp110/Hsp90aa1	4
DESeq2	Down	317	314	13701	GO:0070167	regulation of biomineral tissue development	3/303	77/12973	0.038961	1.66812	0.909309	0.26812	0.772777	0.734777	Pkdcc/Tmem119/Fgfr3	3
DESeq2	Down	317	314	13701	GO:0007179	transforming growth factor beta receptor signaling pathway	6/303	186/12973	0.0322581	1.38113	0.809631	0.268572	0.772777	0.734777	Lrg1/Stat3/Sap30/Nlk/Adamtsl2/Xbp1	6
DESeq2	Down	317	314	13701	GO:0032386	regulation of intracellular transport	8/303	262/12973	0.0305344	1.30733	0.777155	0.269814	0.772777	0.734777	Nup214/Xbp1/Ifi27/Tnfrsf1a/Ptpn1/Dnajc13/Hsp90aa1/Ddx39a	8
DESeq2	Down	317	314	13701	GO:0002456	T cell mediated immunity	4/303	113/12973	0.0353982	1.51558	0.851241	0.27124	0.772777	0.734777	Il1r1/Icam1/Arid5a/Nfkbiz	4
DESeq2	Down	317	314	13701	GO:0010827	regulation of D-glucose transmembrane transport	3/303	78/12973	0.0384615	1.64674	0.885934	0.274471	0.772777	0.734777	Sh2b2/Ak1/Oga	3
DESeq2	Down	317	314	13701	GO:0048488	synaptic vesicle endocytosis	3/303	78/12973	0.0384615	1.64674	0.885934	0.274471	0.772777	0.734777	Dgkq/Kcnc3/Mx2	3
DESeq2	Down	317	314	13701	GO:0098656	monoatomic anion transmembrane transport	3/303	78/12973	0.0384615	1.64674	0.885934	0.274471	0.772777	0.734777	Slc39a14/Kcnk1/Slc26a6	3
DESeq2	Down	317	314	13701	GO:0002269	leukocyte activation involved in inflammatory response	2/303	44/12973	0.0454545	1.94614	0.97216	0.274527	0.772777	0.734777	Tlr2/Myd88	2
DESeq2	Down	317	314	13701	GO:0035176	social behavior	2/303	44/12973	0.0454545	1.94614	0.97216	0.274527	0.772777	0.734777	Cic/Efr3b	2
DESeq2	Down	317	314	13701	GO:0042181	ketone biosynthetic process	2/303	44/12973	0.0454545	1.94614	0.97216	0.274527	0.772777	0.734777	Dgkq/Aldoa	2
DESeq2	Down	317	314	13701	GO:0045663	positive regulation of myoblast differentiation	2/303	44/12973	0.0454545	1.94614	0.97216	0.274527	0.772777	0.734777	Phf10/Mustn1	2
DESeq2	Down	317	314	13701	GO:0045981	positive regulation of nucleotide metabolic process	2/303	44/12973	0.0454545	1.94614	0.97216	0.274527	0.772777	0.734777	Stat3/Pfkfb1	2
DESeq2	Down	317	314	13701	GO:0048512	circadian behavior	2/303	44/12973	0.0454545	1.94614	0.97216	0.274527	0.772777	0.734777	Mup11/Mup2	2
DESeq2	Down	317	314	13701	GO:0051703	biological process involved in intraspecies interaction between organisms	2/303	44/12973	0.0454545	1.94614	0.97216	0.274527	0.772777	0.734777	Cic/Efr3b	2
DESeq2	Down	317	314	13701	GO:0055023	positive regulation of cardiac muscle tissue growth	2/303	44/12973	0.0454545	1.94614	0.97216	0.274527	0.772777	0.734777	Fgfr1/Ddx39b	2
DESeq2	Down	317	314	13701	GO:0061756	leukocyte adhesion to vascular endothelial cell	2/303	44/12973	0.0454545	1.94614	0.97216	0.274527	0.772777	0.734777	Lrg1/Icam1	2
DESeq2	Down	317	314	13701	GO:0070232	regulation of T cell apoptotic process	2/303	44/12973	0.0454545	1.94614	0.97216	0.274527	0.772777	0.734777	Bcl3/Jak3	2
DESeq2	Down	317	314	13701	GO:0090497	mesenchymal cell migration	2/303	44/12973	0.0454545	1.94614	0.97216	0.274527	0.772777	0.734777	Lama5/Sema6b	2
DESeq2	Down	317	314	13701	GO:0141156	cAMP/PKA signal transduction	2/303	44/12973	0.0454545	1.94614	0.97216	0.274527	0.772777	0.734777	Pde1b/Nucb2	2
DESeq2	Down	317	314	13701	GO:1900544	positive regulation of purine nucleotide metabolic process	2/303	44/12973	0.0454545	1.94614	0.97216	0.274527	0.772777	0.734777	Stat3/Pfkfb1	2
DESeq2	Down	317	314	13701	GO:1904645	response to amyloid-beta	2/303	44/12973	0.0454545	1.94614	0.97216	0.274527	0.772777	0.734777	Icam1/Lcn2	2
DESeq2	Down	317	314	13701	GO:0002708	positive regulation of lymphocyte mediated immunity	4/303	114/12973	0.0350877	1.50229	0.832985	0.276435	0.772777	0.734777	Il1r1/Arid5a/Hmces/Hpx	4
DESeq2	Down	317	314	13701	GO:0034440	lipid oxidation	4/303	114/12973	0.0350877	1.50229	0.832985	0.276435	0.772777	0.734777	Obp2a/Samd1/Adh7/Nucb2	4
DESeq2	Down	317	314	13701	GO:0042327	positive regulation of phosphorylation	4/303	114/12973	0.0350877	1.50229	0.832985	0.276435	0.772777	0.734777	Ang/Xbp1/Thpo/Fgfr3	4
DESeq2	Down	317	314	13701	GO:0015850	organic hydroxy compound transport	7/303	226/12973	0.0309735	1.32613	0.764861	0.277225	0.772777	0.734777	Gramd1a/Hc/Flvcr1/Abcb1b/Xbp1/Nucb2/Slc26a6	7
DESeq2	Down	317	314	13701	GO:0046626	regulation of insulin receptor signaling pathway	3/303	79/12973	0.0379747	1.62589	0.862892	0.280837	0.772777	0.734777	Ptpn1/Inppl1/Nucb2	3
DESeq2	Down	317	314	13701	GO:0061326	renal tubule development	3/303	79/12973	0.0379747	1.62589	0.862892	0.280837	0.772777	0.734777	Lama5/Hs3st3b1/Timeless	3
DESeq2	Down	317	314	13701	GO:0034219	carbohydrate transmembrane transport	4/303	115/12973	0.0347826	1.48922	0.814903	0.281646	0.772777	0.734777	Sh2b2/Ak1/Oga/Slc26a6	4
DESeq2	Down	317	314	13701	GO:0001759	organ induction	1/303	14/12973	0.0714286	3.05823	1.19154	0.281819	0.772777	0.734777	Fgfr1	1
DESeq2	Down	317	314	13701	GO:0002566	somatic diversification of immune receptors via somatic mutation	1/303	14/12973	0.0714286	3.05823	1.19154	0.281819	0.772777	0.734777	Hmces	1
DESeq2	Down	317	314	13701	GO:0003413	chondrocyte differentiation involved in endochondral bone morphogenesis	1/303	14/12973	0.0714286	3.05823	1.19154	0.281819	0.772777	0.734777	Serpinh1	1
DESeq2	Down	317	314	13701	GO:0006448	regulation of translational elongation	1/303	14/12973	0.0714286	3.05823	1.19154	0.281819	0.772777	0.734777	Alkbh1	1
DESeq2	Down	317	314	13701	GO:0006658	phosphatidylserine metabolic process	1/303	14/12973	0.0714286	3.05823	1.19154	0.281819	0.772777	0.734777	Mboat1	1
DESeq2	Down	317	314	13701	GO:0006825	copper ion transport	1/303	14/12973	0.0714286	3.05823	1.19154	0.281819	0.772777	0.734777	Steap4	1
DESeq2	Down	317	314	13701	GO:0009070	serine family amino acid biosynthetic process	1/303	14/12973	0.0714286	3.05823	1.19154	0.281819	0.772777	0.734777	Psph	1
DESeq2	Down	317	314	13701	GO:0009310	amine catabolic process	1/303	14/12973	0.0714286	3.05823	1.19154	0.281819	0.772777	0.734777	Pde1b	1
DESeq2	Down	317	314	13701	GO:0010225	response to UV-C	1/303	14/12973	0.0714286	3.05823	1.19154	0.281819	0.772777	0.734777	Bcl3	1
DESeq2	Down	317	314	13701	GO:0010310	regulation of hydrogen peroxide metabolic process	1/303	14/12973	0.0714286	3.05823	1.19154	0.281819	0.772777	0.734777	Stat3	1
DESeq2	Down	317	314	13701	GO:0010524	positive regulation of calcium ion transport into cytosol	1/303	14/12973	0.0714286	3.05823	1.19154	0.281819	0.772777	0.734777	Oga	1
DESeq2	Down	317	314	13701	GO:0014029	neural crest formation	1/303	14/12973	0.0714286	3.05823	1.19154	0.281819	0.772777	0.734777	Kbtbd8	1
DESeq2	Down	317	314	13701	GO:0016045	detection of bacterium	1/303	14/12973	0.0714286	3.05823	1.19154	0.281819	0.772777	0.734777	Tlr2	1
DESeq2	Down	317	314	13701	GO:0030252	growth hormone secretion	1/303	14/12973	0.0714286	3.05823	1.19154	0.281819	0.772777	0.734777	Oga	1
DESeq2	Down	317	314	13701	GO:0030497	fatty acid elongation	1/303	14/12973	0.0714286	3.05823	1.19154	0.281819	0.772777	0.734777	Elovl1	1
DESeq2	Down	317	314	13701	GO:0032616	interleukin-13 production	1/303	14/12973	0.0714286	3.05823	1.19154	0.281819	0.772777	0.734777	Il17ra	1
DESeq2	Down	317	314	13701	GO:0032656	regulation of interleukin-13 production	1/303	14/12973	0.0714286	3.05823	1.19154	0.281819	0.772777	0.734777	Il17ra	1
DESeq2	Down	317	314	13701	GO:0035234	ectopic germ cell programmed cell death	1/303	14/12973	0.0714286	3.05823	1.19154	0.281819	0.772777	0.734777	Casp4	1
DESeq2	Down	317	314	13701	GO:0035627	ceramide transport	1/303	14/12973	0.0714286	3.05823	1.19154	0.281819	0.772777	0.734777	Abcb1b	1
DESeq2	Down	317	314	13701	GO:0035721	intraciliary retrograde transport	1/303	14/12973	0.0714286	3.05823	1.19154	0.281819	0.772777	0.734777	Dynll1	1
DESeq2	Down	317	314	13701	GO:0045342	MHC class II biosynthetic process	1/303	14/12973	0.0714286	3.05823	1.19154	0.281819	0.772777	0.734777	Xbp1	1
DESeq2	Down	317	314	13701	GO:0048712	negative regulation of astrocyte differentiation	1/303	14/12973	0.0714286	3.05823	1.19154	0.281819	0.772777	0.734777	Fgfr3	1
DESeq2	Down	317	314	13701	GO:0051580	regulation of neurotransmitter uptake	1/303	14/12973	0.0714286	3.05823	1.19154	0.281819	0.772777	0.734777	Flot1	1
DESeq2	Down	317	314	13701	GO:0055057	neuroblast division	1/303	14/12973	0.0714286	3.05823	1.19154	0.281819	0.772777	0.734777	Fgfr1	1
DESeq2	Down	317	314	13701	GO:0055089	fatty acid homeostasis	1/303	14/12973	0.0714286	3.05823	1.19154	0.281819	0.772777	0.734777	Xbp1	1
DESeq2	Down	317	314	13701	GO:0060330	regulation of response to type II interferon	1/303	14/12973	0.0714286	3.05823	1.19154	0.281819	0.772777	0.734777	Hpx	1
DESeq2	Down	317	314	13701	GO:0060334	regulation of type II interferon-mediated signaling pathway	1/303	14/12973	0.0714286	3.05823	1.19154	0.281819	0.772777	0.734777	Hpx	1
DESeq2	Down	317	314	13701	GO:0060965	negative regulation of miRNA-mediated gene silencing	1/303	14/12973	0.0714286	3.05823	1.19154	0.281819	0.772777	0.734777	Stat3	1
DESeq2	Down	317	314	13701	GO:0070278	extracellular matrix constituent secretion	1/303	14/12973	0.0714286	3.05823	1.19154	0.281819	0.772777	0.734777	Tnfrsf1a	1
DESeq2	Down	317	314	13701	GO:0070920	regulation of regulatory ncRNA processing	1/303	14/12973	0.0714286	3.05823	1.19154	0.281819	0.772777	0.734777	Stat3	1
DESeq2	Down	317	314	13701	GO:0071639	positive regulation of monocyte chemotactic protein-1 production	1/303	14/12973	0.0714286	3.05823	1.19154	0.281819	0.772777	0.734777	Oas1a	1
DESeq2	Down	317	314	13701	GO:0097094	craniofacial suture morphogenesis	1/303	14/12973	0.0714286	3.05823	1.19154	0.281819	0.772777	0.734777	Megf8	1
DESeq2	Down	317	314	13701	GO:0098734	macromolecule depalmitoylation	1/303	14/12973	0.0714286	3.05823	1.19154	0.281819	0.772777	0.734777	Abhd17b	1
DESeq2	Down	317	314	13701	GO:0141201	pyroptotic cell death	1/303	14/12973	0.0714286	3.05823	1.19154	0.281819	0.772777	0.734777	Casp4	1
DESeq2	Down	317	314	13701	GO:1902883	negative regulation of response to oxidative stress	1/303	14/12973	0.0714286	3.05823	1.19154	0.281819	0.772777	0.734777	Hspb1	1
DESeq2	Down	317	314	13701	GO:1903897	regulation of PERK-mediated unfolded protein response	1/303	14/12973	0.0714286	3.05823	1.19154	0.281819	0.772777	0.734777	Ptpn1	1
DESeq2	Down	317	314	13701	GO:1905809	negative regulation of synapse organization	1/303	14/12973	0.0714286	3.05823	1.19154	0.281819	0.772777	0.734777	Tlr2	1
DESeq2	Down	317	314	13701	GO:2000105	positive regulation of DNA-templated DNA replication	1/303	14/12973	0.0714286	3.05823	1.19154	0.281819	0.772777	0.734777	Fgfr1	1
DESeq2	Down	317	314	13701	GO:2000622	regulation of nuclear-transcribed mRNA catabolic process, nonsense-mediated decay	1/303	14/12973	0.0714286	3.05823	1.19154	0.281819	0.772777	0.734777	Apobec1	1
DESeq2	Down	317	314	13701	GO:2000644	regulation of receptor catabolic process	1/303	14/12973	0.0714286	3.05823	1.19154	0.281819	0.772777	0.734777	Ptpn1	1
DESeq2	Down	317	314	13701	GO:2001241	positive regulation of extrinsic apoptotic signaling pathway in absence of ligand	1/303	14/12973	0.0714286	3.05823	1.19154	0.281819	0.772777	0.734777	Jak3	1
DESeq2	Down	317	314	13701	GO:0000245	spliceosomal complex assembly	2/303	45/12973	0.0444444	1.9029	0.938243	0.28323	0.772777	0.734777	Ddx39b/Srsf6	2
DESeq2	Down	317	314	13701	GO:0010828	positive regulation of D-glucose transmembrane transport	2/303	45/12973	0.0444444	1.9029	0.938243	0.28323	0.772777	0.734777	Ak1/Oga	2
DESeq2	Down	317	314	13701	GO:0035315	hair cell differentiation	2/303	45/12973	0.0444444	1.9029	0.938243	0.28323	0.772777	0.734777	Fgfr1/Fgfr3	2
DESeq2	Down	317	314	13701	GO:0042572	retinol metabolic process	2/303	45/12973	0.0444444	1.9029	0.938243	0.28323	0.772777	0.734777	Sdr16c5/Adh7	2
DESeq2	Down	317	314	13701	GO:1990089	response to nerve growth factor	2/303	45/12973	0.0444444	1.9029	0.938243	0.28323	0.772777	0.734777	Lcn2/Ptpn1	2
DESeq2	Down	317	314	13701	GO:1990090	cellular response to nerve growth factor stimulus	2/303	45/12973	0.0444444	1.9029	0.938243	0.28323	0.772777	0.734777	Lcn2/Ptpn1	2
DESeq2	Down	317	314	13701	GO:0006399	tRNA metabolic process	6/303	190/12973	0.0315789	1.35206	0.755982	0.284574	0.772777	0.734777	Alkbh1/Qtrt2/Rpp14/Trmt2a/Pusl1/Ang	6
DESeq2	Down	317	314	13701	GO:0045619	regulation of lymphocyte differentiation	6/303	190/12973	0.0315789	1.35206	0.755982	0.284574	0.772777	0.734777	Hspb1/Jak3/Phf10/Xbp1/Nfkbiz/Hsp90aa1	6
DESeq2	Down	317	314	13701	GO:0009135	purine nucleoside diphosphate metabolic process	4/303	116/12973	0.0344828	1.47639	0.796993	0.286873	0.772777	0.734777	Aldoa/Stat3/Ak1/Pfkfb1	4
DESeq2	Down	317	314	13701	GO:0009179	purine ribonucleoside diphosphate metabolic process	4/303	116/12973	0.0344828	1.47639	0.796993	0.286873	0.772777	0.734777	Aldoa/Stat3/Ak1/Pfkfb1	4
DESeq2	Down	317	314	13701	GO:0035710	CD4-positive, alpha-beta T cell activation	4/303	116/12973	0.0344828	1.47639	0.796993	0.286873	0.772777	0.734777	Bcl3/Jak3/Stat3/Nfkbiz	4
DESeq2	Down	317	314	13701	GO:0071248	cellular response to metal ion	5/303	153/12973	0.0326797	1.39919	0.768098	0.287008	0.772777	0.734777	Mt2/Mt1/Slc41a1/Cpne8/Jund	5
DESeq2	Down	317	314	13701	GO:0035773	insulin secretion involved in cellular response to glucose stimulus	3/303	80/12973	0.0375	1.60557	0.840172	0.287216	0.772777	0.734777	Dynll1/Mup11/Mup2	3
DESeq2	Down	317	314	13701	GO:0030073	insulin secretion	6/303	191/12973	0.0314136	1.34498	0.742758	0.288608	0.772777	0.734777	Dynll1/Mup11/Mup2/Hmga1/Oga/Midn	6
DESeq2	Down	317	314	13701	GO:0006402	mRNA catabolic process	7/303	230/12973	0.0304348	1.30307	0.717148	0.291883	0.772777	0.734777	Arid5a/Igf2bp2/Apobec1/Stat3/Ddx5/Gspt2/Myd88	7
DESeq2	Down	317	314	13701	GO:0010721	negative regulation of cell development	7/303	230/12973	0.0304348	1.30307	0.717148	0.291883	0.772777	0.734777	Hspb1/Jak3/Ccr5/Casz1/Kctd11/Fgfr3/Apcs	7
DESeq2	Down	317	314	13701	GO:0000184	nuclear-transcribed mRNA catabolic process, nonsense-mediated decay	2/303	46/12973	0.0434783	1.86153	0.905184	0.291923	0.772777	0.734777	Apobec1/Gspt2	2
DESeq2	Down	317	314	13701	GO:0006284	base-excision repair	2/303	46/12973	0.0434783	1.86153	0.905184	0.291923	0.772777	0.734777	Apex2/Hmga1	2
DESeq2	Down	317	314	13701	GO:0006778	porphyrin-containing compound metabolic process	2/303	46/12973	0.0434783	1.86153	0.905184	0.291923	0.772777	0.734777	Flvcr1/Hpx	2
DESeq2	Down	317	314	13701	GO:0007622	rhythmic behavior	2/303	46/12973	0.0434783	1.86153	0.905184	0.291923	0.772777	0.734777	Mup11/Mup2	2
DESeq2	Down	317	314	13701	GO:0030195	negative regulation of blood coagulation	2/303	46/12973	0.0434783	1.86153	0.905184	0.291923	0.772777	0.734777	Fgg/Fgb	2
DESeq2	Down	317	314	13701	GO:0042771	intrinsic apoptotic signaling pathway in response to DNA damage by p53 class mediator	2/303	46/12973	0.0434783	1.86153	0.905184	0.291923	0.772777	0.734777	Bcl3/Phlda3	2
DESeq2	Down	317	314	13701	GO:0045581	negative regulation of T cell differentiation	2/303	46/12973	0.0434783	1.86153	0.905184	0.291923	0.772777	0.734777	Hspb1/Jak3	2
DESeq2	Down	317	314	13701	GO:0045773	positive regulation of axon extension	2/303	46/12973	0.0434783	1.86153	0.905184	0.291923	0.772777	0.734777	Tnfrsf12a/Megf8	2
DESeq2	Down	317	314	13701	GO:0046850	regulation of bone remodeling	2/303	46/12973	0.0434783	1.86153	0.905184	0.291923	0.772777	0.734777	Tmem119/Fgfr3	2
DESeq2	Down	317	314	13701	GO:0051155	positive regulation of striated muscle cell differentiation	2/303	46/12973	0.0434783	1.86153	0.905184	0.291923	0.772777	0.734777	Atp11a/Ddx39b	2
DESeq2	Down	317	314	13701	GO:1900047	negative regulation of hemostasis	2/303	46/12973	0.0434783	1.86153	0.905184	0.291923	0.772777	0.734777	Fgg/Fgb	2
DESeq2	Down	317	314	13701	GO:0071887	leukocyte apoptotic process	4/303	117/12973	0.034188	1.46377	0.779249	0.292113	0.772777	0.734777	Bcl3/Jak3/Ccr5/Nfkbiz	4
DESeq2	Down	317	314	13701	GO:0050871	positive regulation of B cell activation	3/303	81/12973	0.037037	1.58575	0.817766	0.293607	0.772777	0.734777	Tnip2/Hmces/Xbp1	3
DESeq2	Down	317	314	13701	GO:0061515	myeloid cell development	3/303	81/12973	0.037037	1.58575	0.817766	0.293607	0.772777	0.734777	Tlr2/Flvcr1/Thpo	3
DESeq2	Down	317	314	13701	GO:0072091	regulation of stem cell proliferation	3/303	81/12973	0.037037	1.58575	0.817766	0.293607	0.772777	0.734777	Ccne1/Fgfr1/Thpo	3
DESeq2	Down	317	314	13701	GO:0140238	presynaptic endocytosis	3/303	81/12973	0.037037	1.58575	0.817766	0.293607	0.772777	0.734777	Dgkq/Kcnc3/Mx2	3
DESeq2	Down	317	314	13701	GO:0072001	renal system development	9/303	308/12973	0.0292208	1.25109	0.689674	0.293845	0.772777	0.734777	Fgfr1/Lama5/Hs3st3b1/Timeless/Glis2/Gcnt4/Gfra1/Nup160/Hells	9
DESeq2	Down	317	314	13701	GO:0001667	ameboidal-type cell migration	7/303	231/12973	0.030303	1.29743	0.705356	0.295576	0.772777	0.734777	Lrg1/Fgfr1/Lama5/Plec/Sema6b/Megf8/Tns1	7
DESeq2	Down	317	314	13701	GO:0048736	appendage development	5/303	155/12973	0.0322581	1.38113	0.738195	0.296083	0.772777	0.734777	Fgfr1/Pkdcc/Megf8/Flvcr1/Mustn1	5
DESeq2	Down	317	314	13701	GO:0060173	limb development	5/303	155/12973	0.0322581	1.38113	0.738195	0.296083	0.772777	0.734777	Fgfr1/Pkdcc/Megf8/Flvcr1/Mustn1	5
DESeq2	Down	317	314	13701	GO:0000076	DNA replication checkpoint signaling	1/303	15/12973	0.0666667	2.85435	1.11123	0.298611	0.772777	0.734777	Timeless	1
DESeq2	Down	317	314	13701	GO:0002076	osteoblast development	1/303	15/12973	0.0666667	2.85435	1.11123	0.298611	0.772777	0.734777	Jund	1
DESeq2	Down	317	314	13701	GO:0006837	serotonin transport	1/303	15/12973	0.0666667	2.85435	1.11123	0.298611	0.772777	0.734777	Xbp1	1
DESeq2	Down	317	314	13701	GO:0016338	calcium-independent cell-cell adhesion via plasma membrane cell-adhesion molecules	1/303	15/12973	0.0666667	2.85435	1.11123	0.298611	0.772777	0.734777	Cldn14	1
DESeq2	Down	317	314	13701	GO:0030810	positive regulation of nucleotide biosynthetic process	1/303	15/12973	0.0666667	2.85435	1.11123	0.298611	0.772777	0.734777	Stat3	1
DESeq2	Down	317	314	13701	GO:0031424	keratinization	1/303	15/12973	0.0666667	2.85435	1.11123	0.298611	0.772777	0.734777	Ppl	1
DESeq2	Down	317	314	13701	GO:0031571	mitotic G1 DNA damage checkpoint signaling	1/303	15/12973	0.0666667	2.85435	1.11123	0.298611	0.772777	0.734777	Fbxo31	1
DESeq2	Down	317	314	13701	GO:0034112	positive regulation of homotypic cell-cell adhesion	1/303	15/12973	0.0666667	2.85435	1.11123	0.298611	0.772777	0.734777	Emilin2	1
DESeq2	Down	317	314	13701	GO:0035655	interleukin-18-mediated signaling pathway	1/303	15/12973	0.0666667	2.85435	1.11123	0.298611	0.772777	0.734777	Casp4	1
DESeq2	Down	317	314	13701	GO:0035930	corticosteroid hormone secretion	1/303	15/12973	0.0666667	2.85435	1.11123	0.298611	0.772777	0.734777	Abcb1b	1
DESeq2	Down	317	314	13701	GO:0036498	IRE1-mediated unfolded protein response	1/303	15/12973	0.0666667	2.85435	1.11123	0.298611	0.772777	0.734777	Ptpn1	1
DESeq2	Down	317	314	13701	GO:0038065	collagen-activated signaling pathway	1/303	15/12973	0.0666667	2.85435	1.11123	0.298611	0.772777	0.734777	Ddr1	1
DESeq2	Down	317	314	13701	GO:0040019	positive regulation of embryonic development	1/303	15/12973	0.0666667	2.85435	1.11123	0.298611	0.772777	0.734777	Tle6	1
DESeq2	Down	317	314	13701	GO:0042574	retinal metabolic process	1/303	15/12973	0.0666667	2.85435	1.11123	0.298611	0.772777	0.734777	Sdr16c5	1
DESeq2	Down	317	314	13701	GO:0044406	adhesion of symbiont to host	1/303	15/12973	0.0666667	2.85435	1.11123	0.298611	0.772777	0.734777	Icam1	1
DESeq2	Down	317	314	13701	GO:0045064	T-helper 2 cell differentiation	1/303	15/12973	0.0666667	2.85435	1.11123	0.298611	0.772777	0.734777	Bcl3	1
DESeq2	Down	317	314	13701	GO:0045655	regulation of monocyte differentiation	1/303	15/12973	0.0666667	2.85435	1.11123	0.298611	0.772777	0.734777	Apcs	1
DESeq2	Down	317	314	13701	GO:0051546	keratinocyte migration	1/303	15/12973	0.0666667	2.85435	1.11123	0.298611	0.772777	0.734777	Lrg1	1
DESeq2	Down	317	314	13701	GO:0060149	negative regulation of post-transcriptional gene silencing	1/303	15/12973	0.0666667	2.85435	1.11123	0.298611	0.772777	0.734777	Stat3	1
DESeq2	Down	317	314	13701	GO:0060967	negative regulation of gene silencing by regulatory ncRNA	1/303	15/12973	0.0666667	2.85435	1.11123	0.298611	0.772777	0.734777	Stat3	1
DESeq2	Down	317	314	13701	GO:0061668	mitochondrial ribosome assembly	1/303	15/12973	0.0666667	2.85435	1.11123	0.298611	0.772777	0.734777	Dhx30	1
DESeq2	Down	317	314	13701	GO:0070365	hepatocyte differentiation	1/303	15/12973	0.0666667	2.85435	1.11123	0.298611	0.772777	0.734777	Foxa3	1
DESeq2	Down	317	314	13701	GO:0070989	oxidative demethylation	1/303	15/12973	0.0666667	2.85435	1.11123	0.298611	0.772777	0.734777	Alkbh1	1
DESeq2	Down	317	314	13701	GO:0071351	cellular response to interleukin-18	1/303	15/12973	0.0666667	2.85435	1.11123	0.298611	0.772777	0.734777	Casp4	1
DESeq2	Down	317	314	13701	GO:0071732	cellular response to nitric oxide	1/303	15/12973	0.0666667	2.85435	1.11123	0.298611	0.772777	0.734777	Ptpn1	1
DESeq2	Down	317	314	13701	GO:0090136	epithelial cell-cell adhesion	1/303	15/12973	0.0666667	2.85435	1.11123	0.298611	0.772777	0.734777	Kifc3	1
DESeq2	Down	317	314	13701	GO:0099116	tRNA 5'-end processing	1/303	15/12973	0.0666667	2.85435	1.11123	0.298611	0.772777	0.734777	Rpp14	1
DESeq2	Down	317	314	13701	GO:0099151	regulation of postsynaptic density assembly	1/303	15/12973	0.0666667	2.85435	1.11123	0.298611	0.772777	0.734777	Fgfr1	1
DESeq2	Down	317	314	13701	GO:1900369	negative regulation of post-transcriptional gene silencing by regulatory ncRNA	1/303	15/12973	0.0666667	2.85435	1.11123	0.298611	0.772777	0.734777	Stat3	1
DESeq2	Down	317	314	13701	GO:1900373	positive regulation of purine nucleotide biosynthetic process	1/303	15/12973	0.0666667	2.85435	1.11123	0.298611	0.772777	0.734777	Stat3	1
DESeq2	Down	317	314	13701	GO:1904181	positive regulation of membrane depolarization	1/303	15/12973	0.0666667	2.85435	1.11123	0.298611	0.772777	0.734777	Oga	1
DESeq2	Down	317	314	13701	GO:1905668	positive regulation of protein localization to endosome	1/303	15/12973	0.0666667	2.85435	1.11123	0.298611	0.772777	0.734777	Abhd17b	1
DESeq2	Down	317	314	13701	GO:1990822	basic amino acid transmembrane transport	1/303	15/12973	0.0666667	2.85435	1.11123	0.298611	0.772777	0.734777	Slc7a7	1
DESeq2	Down	317	314	13701	GO:2000369	regulation of clathrin-dependent endocytosis	1/303	15/12973	0.0666667	2.85435	1.11123	0.298611	0.772777	0.734777	Tnk2	1
DESeq2	Down	317	314	13701	GO:2001171	positive regulation of ATP biosynthetic process	1/303	15/12973	0.0666667	2.85435	1.11123	0.298611	0.772777	0.734777	Stat3	1
DESeq2	Down	317	314	13701	GO:0033002	muscle cell proliferation	7/303	232/12973	0.0301724	1.29184	0.693617	0.299279	0.772777	0.734777	Fgfr1/Gstp1/Stat3/Ang/Ddx39b/Xbp1/Myd88	7
DESeq2	Down	317	314	13701	GO:0032273	positive regulation of protein polymerization	3/303	82/12973	0.0365854	1.56641	0.795665	0.300007	0.772777	0.734777	Icam1/Togaram1/Hsp90aa1	3
DESeq2	Down	317	314	13701	GO:0044344	cellular response to fibroblast growth factor stimulus	3/303	82/12973	0.0365854	1.56641	0.795665	0.300007	0.772777	0.734777	Fgfr1/Fgfr3/Ptpn1	3
DESeq2	Down	317	314	13701	GO:0051881	regulation of mitochondrial membrane potential	3/303	82/12973	0.0365854	1.56641	0.795665	0.300007	0.772777	0.734777	Dynll1/Tspan4/Oga	3
DESeq2	Down	317	314	13701	GO:0032615	interleukin-12 production	2/303	47/12973	0.0425532	1.82192	0.87294	0.300603	0.772777	0.734777	Jak3/Tlr2	2
DESeq2	Down	317	314	13701	GO:0032655	regulation of interleukin-12 production	2/303	47/12973	0.0425532	1.82192	0.87294	0.300603	0.772777	0.734777	Jak3/Tlr2	2
DESeq2	Down	317	314	13701	GO:0045923	positive regulation of fatty acid metabolic process	2/303	47/12973	0.0425532	1.82192	0.87294	0.300603	0.772777	0.734777	Obp2a/Nucb2	2
DESeq2	Down	317	314	13701	GO:0048009	insulin-like growth factor receptor signaling pathway	2/303	47/12973	0.0425532	1.82192	0.87294	0.300603	0.772777	0.734777	Gigyf1/Inppl1	2
DESeq2	Down	317	314	13701	GO:0050819	negative regulation of coagulation	2/303	47/12973	0.0425532	1.82192	0.87294	0.300603	0.772777	0.734777	Fgg/Fgb	2
DESeq2	Down	317	314	13701	GO:0060421	positive regulation of heart growth	2/303	47/12973	0.0425532	1.82192	0.87294	0.300603	0.772777	0.734777	Fgfr1/Ddx39b	2
DESeq2	Down	317	314	13701	GO:1900225	regulation of NLRP3 inflammasome complex assembly	2/303	47/12973	0.0425532	1.82192	0.87294	0.300603	0.772777	0.734777	Casp4/Myd88	2
DESeq2	Down	317	314	13701	GO:1902459	positive regulation of stem cell population maintenance	2/303	47/12973	0.0425532	1.82192	0.87294	0.300603	0.772777	0.734777	Sap30/Phf10	2
DESeq2	Down	317	314	13701	GO:1902743	regulation of lamellipodium organization	2/303	47/12973	0.0425532	1.82192	0.87294	0.300603	0.772777	0.734777	Abi2/Hsp90aa1	2
DESeq2	Down	317	314	13701	GO:1903573	negative regulation of response to endoplasmic reticulum stress	2/303	47/12973	0.0425532	1.82192	0.87294	0.300603	0.772777	0.734777	Xbp1/Ptpn1	2
DESeq2	Down	317	314	13701	GO:1904356	regulation of telomere maintenance via telomere lengthening	2/303	47/12973	0.0425532	1.82192	0.87294	0.300603	0.772777	0.734777	Cct3/Slx4	2
DESeq2	Down	317	314	13701	GO:0008643	carbohydrate transport	4/303	119/12973	0.0336134	1.43917	0.744251	0.302632	0.772777	0.734777	Sh2b2/Ak1/Oga/Slc26a6	4
DESeq2	Down	317	314	13701	GO:0120032	regulation of plasma membrane bounded cell projection assembly	6/303	195/12973	0.0307692	1.31739	0.690583	0.304859	0.772777	0.734777	Dynll1/Icam1/Abi2/Ccp110/Rabep2/Hsp90aa1	6
DESeq2	Down	317	314	13701	GO:0071453	cellular response to oxygen levels	5/303	157/12973	0.0318471	1.36354	0.708701	0.305206	0.772777	0.734777	Stat3/Lcn2/Jund/Ptpn1/Eif4ebp1	5
DESeq2	Down	317	314	13701	GO:0001578	microtubule bundle formation	3/303	83/12973	0.0361446	1.54754	0.77386	0.306414	0.772777	0.734777	Dnai1/Togaram1/Gas8	3
DESeq2	Down	317	314	13701	GO:0070227	lymphocyte apoptotic process	3/303	83/12973	0.0361446	1.54754	0.77386	0.306414	0.772777	0.734777	Bcl3/Jak3/Nfkbiz	3
DESeq2	Down	317	314	13701	GO:0050678	regulation of epithelial cell proliferation	9/303	312/12973	0.0288462	1.23505	0.649899	0.306653	0.772777	0.734777	Lrg1/Fgfr1/Lama5/Stat3/Ang/Xbp1/Fgfr3/Srsf6/Cdc25a	9
DESeq2	Down	317	314	13701	GO:0035264	multicellular organism growth	6/303	196/12973	0.0306122	1.31067	0.677716	0.308948	0.772777	0.734777	Pkdcc/Plec/Stat3/Rasal2/Flvcr1/Hmga1	6
DESeq2	Down	317	314	13701	GO:0010883	regulation of lipid storage	2/303	48/12973	0.0416667	1.78397	0.841471	0.309265	0.772777	0.734777	Mup11/Mup2	2
DESeq2	Down	317	314	13701	GO:0042789	mRNA transcription by RNA polymerase II	2/303	48/12973	0.0416667	1.78397	0.841471	0.309265	0.772777	0.734777	Stat3/Nfkbiz	2
DESeq2	Down	317	314	13701	GO:0045332	phospholipid translocation	2/303	48/12973	0.0416667	1.78397	0.841471	0.309265	0.772777	0.734777	Atp11a/Abcb1b	2
DESeq2	Down	317	314	13701	GO:0050829	defense response to Gram-negative bacterium	2/303	48/12973	0.0416667	1.78397	0.841471	0.309265	0.772777	0.734777	Lbp/Nfkbiz	2
DESeq2	Down	317	314	13701	GO:0033157	regulation of intracellular protein transport	5/303	158/12973	0.0316456	1.35491	0.694105	0.309783	0.772777	0.734777	Xbp1/Ifi27/Tnfrsf1a/Ptpn1/Hsp90aa1	5
DESeq2	Down	317	314	13701	GO:0006970	response to osmotic stress	3/303	84/12973	0.0357143	1.52911	0.752342	0.312827	0.772777	0.734777	Ang/Nlk/Hsp90aa1	3
DESeq2	Down	317	314	13701	GO:0030168	platelet activation	3/303	84/12973	0.0357143	1.52911	0.752342	0.312827	0.772777	0.734777	Fgg/Fgb/Emilin2	3
DESeq2	Down	317	314	13701	GO:0090398	cellular senescence	3/303	84/12973	0.0357143	1.52911	0.752342	0.312827	0.772777	0.734777	Prmt6/Ang/Hmga1	3
DESeq2	Down	317	314	13701	GO:1903035	negative regulation of response to wounding	3/303	84/12973	0.0357143	1.52911	0.752342	0.312827	0.772777	0.734777	Fgg/Fgb/Stat3	3
DESeq2	Down	317	314	13701	GO:0050768	negative regulation of neurogenesis	4/303	121/12973	0.0330579	1.41538	0.709884	0.313192	0.772777	0.734777	Ccr5/Casz1/Kctd11/Fgfr3	4
DESeq2	Down	317	314	13701	GO:0045834	positive regulation of lipid metabolic process	5/303	159/12973	0.0314465	1.34639	0.679606	0.31437	0.772777	0.734777	Obp2a/Mup11/Mup2/Tnfrsf1a/Nucb2	5
DESeq2	Down	317	314	13701	GO:0000425	pexophagy	1/303	16/12973	0.0625	2.67595	1.0373	0.315012	0.772777	0.734777	Atg2a	1
DESeq2	Down	317	314	13701	GO:0000479	endonucleolytic cleavage of tricistronic rRNA transcript (SSU-rRNA, 5.8S rRNA, LSU-rRNA)	1/303	16/12973	0.0625	2.67595	1.0373	0.315012	0.772777	0.734777	Rrs1	1
DESeq2	Down	317	314	13701	GO:0001963	synaptic transmission, dopaminergic	1/303	16/12973	0.0625	2.67595	1.0373	0.315012	0.772777	0.734777	Flot1	1
DESeq2	Down	317	314	13701	GO:0002689	negative regulation of leukocyte chemotaxis	1/303	16/12973	0.0625	2.67595	1.0373	0.315012	0.772777	0.734777	Hc	1
DESeq2	Down	317	314	13701	GO:0006044	N-acetylglucosamine metabolic process	1/303	16/12973	0.0625	2.67595	1.0373	0.315012	0.772777	0.734777	Oga	1
DESeq2	Down	317	314	13701	GO:0010447	response to acidic pH	1/303	16/12973	0.0625	2.67595	1.0373	0.315012	0.772777	0.734777	Kcnk1	1
DESeq2	Down	317	314	13701	GO:0030242	autophagy of peroxisome	1/303	16/12973	0.0625	2.67595	1.0373	0.315012	0.772777	0.734777	Atg2a	1
DESeq2	Down	317	314	13701	GO:0032957	inositol trisphosphate metabolic process	1/303	16/12973	0.0625	2.67595	1.0373	0.315012	0.772777	0.734777	Inppl1	1
DESeq2	Down	317	314	13701	GO:0035336	long-chain fatty-acyl-CoA metabolic process	1/303	16/12973	0.0625	2.67595	1.0373	0.315012	0.772777	0.734777	Elovl1	1
DESeq2	Down	317	314	13701	GO:0035973	aggrephagy	1/303	16/12973	0.0625	2.67595	1.0373	0.315012	0.772777	0.734777	Hspb8	1
DESeq2	Down	317	314	13701	GO:0042159	lipoprotein catabolic process	1/303	16/12973	0.0625	2.67595	1.0373	0.315012	0.772777	0.734777	Abhd17b	1
DESeq2	Down	317	314	13701	GO:0042753	positive regulation of circadian rhythm	1/303	16/12973	0.0625	2.67595	1.0373	0.315012	0.772777	0.734777	Timeless	1
DESeq2	Down	317	314	13701	GO:0044819	mitotic G1/S transition checkpoint signaling	1/303	16/12973	0.0625	2.67595	1.0373	0.315012	0.772777	0.734777	Fbxo31	1
DESeq2	Down	317	314	13701	GO:0045793	positive regulation of cell size	1/303	16/12973	0.0625	2.67595	1.0373	0.315012	0.772777	0.734777	Hsp90aa1	1
DESeq2	Down	317	314	13701	GO:0048846	axon extension involved in axon guidance	1/303	16/12973	0.0625	2.67595	1.0373	0.315012	0.772777	0.734777	Megf8	1
DESeq2	Down	317	314	13701	GO:0048857	neural nucleus development	1/303	16/12973	0.0625	2.67595	1.0373	0.315012	0.772777	0.734777	Fgfr3	1
DESeq2	Down	317	314	13701	GO:0050665	hydrogen peroxide biosynthetic process	1/303	16/12973	0.0625	2.67595	1.0373	0.315012	0.772777	0.734777	Stat3	1
DESeq2	Down	317	314	13701	GO:0050731	positive regulation of peptidyl-tyrosine phosphorylation	1/303	16/12973	0.0625	2.67595	1.0373	0.315012	0.772777	0.734777	Fgfr3	1
DESeq2	Down	317	314	13701	GO:0051447	negative regulation of meiotic cell cycle	1/303	16/12973	0.0625	2.67595	1.0373	0.315012	0.772777	0.734777	Stk35	1
DESeq2	Down	317	314	13701	GO:0051873	killing by host of symbiont cells	1/303	16/12973	0.0625	2.67595	1.0373	0.315012	0.772777	0.734777	Myd88	1
DESeq2	Down	317	314	13701	GO:0060259	regulation of feeding behavior	1/303	16/12973	0.0625	2.67595	1.0373	0.315012	0.772777	0.734777	Stat3	1
DESeq2	Down	317	314	13701	GO:0060546	negative regulation of necroptotic process	1/303	16/12973	0.0625	2.67595	1.0373	0.315012	0.772777	0.734777	Rnf31	1
DESeq2	Down	317	314	13701	GO:0071391	cellular response to estrogen stimulus	1/303	16/12973	0.0625	2.67595	1.0373	0.315012	0.772777	0.734777	Arid5a	1
DESeq2	Down	317	314	13701	GO:0090158	endoplasmic reticulum membrane organization	1/303	16/12973	0.0625	2.67595	1.0373	0.315012	0.772777	0.734777	Reep5	1
DESeq2	Down	317	314	13701	GO:0098543	detection of other organism	1/303	16/12973	0.0625	2.67595	1.0373	0.315012	0.772777	0.734777	Tlr2	1
DESeq2	Down	317	314	13701	GO:1902033	regulation of hematopoietic stem cell proliferation	1/303	16/12973	0.0625	2.67595	1.0373	0.315012	0.772777	0.734777	Thpo	1
DESeq2	Down	317	314	13701	GO:1902284	neuron projection extension involved in neuron projection guidance	1/303	16/12973	0.0625	2.67595	1.0373	0.315012	0.772777	0.734777	Megf8	1
DESeq2	Down	317	314	13701	GO:1905666	regulation of protein localization to endosome	1/303	16/12973	0.0625	2.67595	1.0373	0.315012	0.772777	0.734777	Abhd17b	1
DESeq2	Down	317	314	13701	GO:2000047	regulation of cell-cell adhesion mediated by cadherin	1/303	16/12973	0.0625	2.67595	1.0373	0.315012	0.772777	0.734777	Flot1	1
DESeq2	Down	317	314	13701	GO:2001014	regulation of skeletal muscle cell differentiation	1/303	16/12973	0.0625	2.67595	1.0373	0.315012	0.772777	0.734777	Ddx5	1
DESeq2	Down	317	314	13701	GO:2001034	positive regulation of double-strand break repair via nonhomologous end joining	1/303	16/12973	0.0625	2.67595	1.0373	0.315012	0.772777	0.734777	Parp3	1
DESeq2	Down	317	314	13701	GO:0030098	lymphocyte differentiation	11/303	394/12973	0.0279188	1.19535	0.608933	0.315536	0.772777	0.734777	Hspb1/Bcl3/Jak3/Stat3/Dclre1c/Phf10/Hmga1/Xbp1/Nfkbiz/Hsp90aa1/Hells	11
DESeq2	Down	317	314	13701	GO:0010608	post-transcriptional regulation of gene expression	13/303	474/12973	0.0274262	1.17426	0.59769	0.315856	0.772777	0.734777	Arid5a/Bcl3/Igf2bp2/Alkbh1/Apobec1/Stat3/Ang/Ddx39b/Xbp1/S100a9/Eif4ebp1/Kbtbd8/Myd88	13
DESeq2	Down	317	314	13701	GO:0002685	regulation of leukocyte migration	6/303	198/12973	0.030303	1.29743	0.652188	0.317155	0.772777	0.734777	Il1r1/Icam1/Lbp/Tlr2/Hc/Myd88	6
DESeq2	Down	317	314	13701	GO:0034612	response to tumor necrosis factor	6/303	198/12973	0.030303	1.29743	0.652188	0.317155	0.772777	0.734777	Tifa/Lcn2/Tnfrsf1a/Rnf31/Cd14/Krt18	6
DESeq2	Down	317	314	13701	GO:0060491	regulation of cell projection assembly	6/303	198/12973	0.030303	1.29743	0.652188	0.317155	0.772777	0.734777	Dynll1/Icam1/Abi2/Ccp110/Rabep2/Hsp90aa1	6
DESeq2	Down	317	314	13701	GO:0030239	myofibril assembly	2/303	49/12973	0.0408163	1.74756	0.810739	0.317906	0.772777	0.734777	Plec/Xirp1	2
DESeq2	Down	317	314	13701	GO:0055074	calcium ion homeostasis	7/303	237/12973	0.0295359	1.26458	0.635707	0.317935	0.772777	0.734777	Fgfr1/Ccr5/Hc/Snx10/Fgfr3/Nucb2/Cib2	7
DESeq2	Down	317	314	13701	GO:0006690	icosanoid metabolic process	4/303	122/12973	0.0327869	1.40378	0.692929	0.318486	0.772777	0.734777	Ggt5/Gstp1/Tlr2/Tnfrsf1a	4
DESeq2	Down	317	314	13701	GO:0014074	response to purine-containing compound	4/303	122/12973	0.0327869	1.40378	0.692929	0.318486	0.772777	0.734777	Dgkq/Hmga1/Cib2/Slc26a6	4
DESeq2	Down	317	314	13701	GO:0045621	positive regulation of lymphocyte differentiation	4/303	122/12973	0.0327869	1.40378	0.692929	0.318486	0.772777	0.734777	Phf10/Xbp1/Nfkbiz/Hsp90aa1	4
DESeq2	Down	317	314	13701	GO:0045931	positive regulation of mitotic cell cycle	4/303	122/12973	0.0327869	1.40378	0.692929	0.318486	0.772777	0.734777	Ccne1/Fgfr1/Eif4ebp1/Cdc25a	4
DESeq2	Down	317	314	13701	GO:0072073	kidney epithelium development	4/303	122/12973	0.0327869	1.40378	0.692929	0.318486	0.772777	0.734777	Fgfr1/Lama5/Hs3st3b1/Timeless	4
DESeq2	Down	317	314	13701	GO:0007338	single fertilization	3/303	85/12973	0.0352941	1.51112	0.731105	0.319243	0.772777	0.734777	Aldoa/Cct3/Spaca6	3
DESeq2	Down	317	314	13701	GO:0030516	regulation of axon extension	3/303	85/12973	0.0352941	1.51112	0.731105	0.319243	0.772777	0.734777	Tnfrsf12a/Ccr5/Megf8	3
DESeq2	Down	317	314	13701	GO:0060271	cilium assembly	9/303	316/12973	0.028481	1.21942	0.610647	0.319589	0.772777	0.734777	Dynll1/Alpk1/Lama5/Ccp110/Rabep2/Snx10/Dnai1/Togaram1/Gas8	9
DESeq2	Down	317	314	13701	GO:0071560	cellular response to transforming growth factor beta stimulus	7/303	239/12973	0.0292887	1.254	0.612899	0.325457	0.772777	0.734777	Lrg1/Stat3/Sap30/Nlk/Adamtsl2/Xbp1/Nfkbiz	7
DESeq2	Down	317	314	13701	GO:0055013	cardiac muscle cell development	3/303	86/12973	0.0348837	1.49355	0.710139	0.325661	0.772777	0.734777	Plec/Ddx39b/Xirp1	3
DESeq2	Down	317	314	13701	GO:0071774	response to fibroblast growth factor	3/303	86/12973	0.0348837	1.49355	0.710139	0.325661	0.772777	0.734777	Fgfr1/Fgfr3/Ptpn1	3
DESeq2	Down	317	314	13701	GO:0072332	intrinsic apoptotic signaling pathway by p53 class mediator	3/303	86/12973	0.0348837	1.49355	0.710139	0.325661	0.772777	0.734777	Bcl3/Phlda3/Ddx5	3
DESeq2	Down	317	314	13701	GO:0072676	lymphocyte migration	3/303	86/12973	0.0348837	1.49355	0.710139	0.325661	0.772777	0.734777	Icam1/Ggt5/Plec	3
DESeq2	Down	317	314	13701	GO:1903037	regulation of leukocyte cell-cell adhesion	9/303	318/12973	0.0283019	1.21175	0.591212	0.326099	0.772777	0.734777	Hspb1/Icam1/Fgl1/Jak3/Gstp1/Phf10/Xbp1/Nfkbiz/Hsp90aa1	9
DESeq2	Down	317	314	13701	GO:0002183	cytoplasmic translational initiation	2/303	50/12973	0.04	1.71261	0.780711	0.326521	0.772777	0.734777	Eif4ebp1/Eif2b4	2
DESeq2	Down	317	314	13701	GO:0019226	transmission of nerve impulse	2/303	50/12973	0.04	1.71261	0.780711	0.326521	0.772777	0.734777	Plec/Efr3b	2
DESeq2	Down	317	314	13701	GO:0030490	maturation of SSU-rRNA	2/303	50/12973	0.04	1.71261	0.780711	0.326521	0.772777	0.734777	Rrs1/Nob1	2
DESeq2	Down	317	314	13701	GO:0030837	negative regulation of actin filament polymerization	2/303	50/12973	0.04	1.71261	0.780711	0.326521	0.772777	0.734777	Tlr2/Myadm	2
DESeq2	Down	317	314	13701	GO:0034331	cell junction maintenance	2/303	50/12973	0.04	1.71261	0.780711	0.326521	0.772777	0.734777	Prtn3/Kifc3	2
DESeq2	Down	317	314	13701	GO:0043370	regulation of CD4-positive, alpha-beta T cell differentiation	2/303	50/12973	0.04	1.71261	0.780711	0.326521	0.772777	0.734777	Jak3/Nfkbiz	2
DESeq2	Down	317	314	13701	GO:0046425	regulation of receptor signaling pathway via JAK-STAT	2/303	50/12973	0.04	1.71261	0.780711	0.326521	0.772777	0.734777	Bcl3/Tlr2	2
DESeq2	Down	317	314	13701	GO:0046578	regulation of Ras protein signal transduction	2/303	50/12973	0.04	1.71261	0.780711	0.326521	0.772777	0.734777	Sh2b2/Stk19	2
DESeq2	Down	317	314	13701	GO:0046627	negative regulation of insulin receptor signaling pathway	2/303	50/12973	0.04	1.71261	0.780711	0.326521	0.772777	0.734777	Inppl1/Nucb2	2
DESeq2	Down	317	314	13701	GO:0051403	stress-activated MAPK cascade	2/303	50/12973	0.04	1.71261	0.780711	0.326521	0.772777	0.734777	Mid1/Gstp1	2
DESeq2	Down	317	314	13701	GO:0070918	regulatory ncRNA processing	2/303	50/12973	0.04	1.71261	0.780711	0.326521	0.772777	0.734777	Stat3/Ddx5	2
DESeq2	Down	317	314	13701	GO:2000573	positive regulation of DNA biosynthetic process	2/303	50/12973	0.04	1.71261	0.780711	0.326521	0.772777	0.734777	Cct3/Ddx39b	2
DESeq2	Down	317	314	13701	GO:0002923	regulation of humoral immune response mediated by circulating immunoglobulin	1/303	17/12973	0.0588235	2.51854	0.968839	0.33103	0.772777	0.734777	Hpx	1
DESeq2	Down	317	314	13701	GO:0006264	mitochondrial DNA replication	1/303	17/12973	0.0588235	2.51854	0.968839	0.33103	0.772777	0.734777	Rnaseh1	1
DESeq2	Down	317	314	13701	GO:0006415	translational termination	1/303	17/12973	0.0588235	2.51854	0.968839	0.33103	0.772777	0.734777	Gspt2	1
DESeq2	Down	317	314	13701	GO:0006476	protein deacetylation	1/303	17/12973	0.0588235	2.51854	0.968839	0.33103	0.772777	0.734777	Nnmt	1
DESeq2	Down	317	314	13701	GO:0006700	C21-steroid hormone biosynthetic process	1/303	17/12973	0.0588235	2.51854	0.968839	0.33103	0.772777	0.734777	Dgkq	1
DESeq2	Down	317	314	13701	GO:0009163	nucleoside biosynthetic process	1/303	17/12973	0.0588235	2.51854	0.968839	0.33103	0.772777	0.734777	Ak1	1
DESeq2	Down	317	314	13701	GO:0009301	snRNA transcription	1/303	17/12973	0.0588235	2.51854	0.968839	0.33103	0.772777	0.734777	Ell	1
DESeq2	Down	317	314	13701	GO:0010460	positive regulation of heart rate	1/303	17/12973	0.0588235	2.51854	0.968839	0.33103	0.772777	0.734777	Ptpn1	1
DESeq2	Down	317	314	13701	GO:0010522	regulation of calcium ion transport into cytosol	1/303	17/12973	0.0588235	2.51854	0.968839	0.33103	0.772777	0.734777	Oga	1
DESeq2	Down	317	314	13701	GO:0010958	regulation of amino acid import across plasma membrane	1/303	17/12973	0.0588235	2.51854	0.968839	0.33103	0.772777	0.734777	Slc43a1	1
DESeq2	Down	317	314	13701	GO:0015874	norepinephrine transport	1/303	17/12973	0.0588235	2.51854	0.968839	0.33103	0.772777	0.734777	Hc	1
DESeq2	Down	317	314	13701	GO:0018198	peptidyl-cysteine modification	1/303	17/12973	0.0588235	2.51854	0.968839	0.33103	0.772777	0.734777	S100a9	1
DESeq2	Down	317	314	13701	GO:0032897	negative regulation of viral transcription	1/303	17/12973	0.0588235	2.51854	0.968839	0.33103	0.772777	0.734777	Ifitm3	1
DESeq2	Down	317	314	13701	GO:0034404	nucleobase-containing small molecule biosynthetic process	1/303	17/12973	0.0588235	2.51854	0.968839	0.33103	0.772777	0.734777	Ak1	1
DESeq2	Down	317	314	13701	GO:0035358	regulation of peroxisome proliferator activated receptor signaling pathway	1/303	17/12973	0.0588235	2.51854	0.968839	0.33103	0.772777	0.734777	Jund	1
DESeq2	Down	317	314	13701	GO:0035672	oligopeptide transmembrane transport	1/303	17/12973	0.0588235	2.51854	0.968839	0.33103	0.772777	0.734777	Slc26a6	1
DESeq2	Down	317	314	13701	GO:0035733	hepatic stellate cell activation	1/303	17/12973	0.0588235	2.51854	0.968839	0.33103	0.772777	0.734777	Fgfr1	1
DESeq2	Down	317	314	13701	GO:0036342	post-anal tail morphogenesis	1/303	17/12973	0.0588235	2.51854	0.968839	0.33103	0.772777	0.734777	Fgfr3	1
DESeq2	Down	317	314	13701	GO:0042104	positive regulation of activated T cell proliferation	1/303	17/12973	0.0588235	2.51854	0.968839	0.33103	0.772777	0.734777	Jak3	1
DESeq2	Down	317	314	13701	GO:0042403	thyroid hormone metabolic process	1/303	17/12973	0.0588235	2.51854	0.968839	0.33103	0.772777	0.734777	Gcnt4	1
DESeq2	Down	317	314	13701	GO:0042474	middle ear morphogenesis	1/303	17/12973	0.0588235	2.51854	0.968839	0.33103	0.772777	0.734777	Fgfr1	1
DESeq2	Down	317	314	13701	GO:0043217	myelin maintenance	1/303	17/12973	0.0588235	2.51854	0.968839	0.33103	0.772777	0.734777	Plec	1
DESeq2	Down	317	314	13701	GO:0044027	negative regulation of gene expression via chromosomal CpG island methylation	1/303	17/12973	0.0588235	2.51854	0.968839	0.33103	0.772777	0.734777	Hells	1
DESeq2	Down	317	314	13701	GO:0045019	negative regulation of nitric oxide biosynthetic process	1/303	17/12973	0.0588235	2.51854	0.968839	0.33103	0.772777	0.734777	Dynll1	1
DESeq2	Down	317	314	13701	GO:0045039	protein insertion into mitochondrial inner membrane	1/303	17/12973	0.0588235	2.51854	0.968839	0.33103	0.772777	0.734777	Timm8a1	1
DESeq2	Down	317	314	13701	GO:0048339	paraxial mesoderm development	1/303	17/12973	0.0588235	2.51854	0.968839	0.33103	0.772777	0.734777	Fgfr1	1
DESeq2	Down	317	314	13701	GO:0060100	positive regulation of phagocytosis, engulfment	1/303	17/12973	0.0588235	2.51854	0.968839	0.33103	0.772777	0.734777	Lbp	1
DESeq2	Down	317	314	13701	GO:0060795	cell fate commitment involved in formation of primary germ layer	1/303	17/12973	0.0588235	2.51854	0.968839	0.33103	0.772777	0.734777	Fgfr1	1
DESeq2	Down	317	314	13701	GO:0060856	establishment of blood-brain barrier	1/303	17/12973	0.0588235	2.51854	0.968839	0.33103	0.772777	0.734777	Abcb1b	1
DESeq2	Down	317	314	13701	GO:0061042	vascular wound healing	1/303	17/12973	0.0588235	2.51854	0.968839	0.33103	0.772777	0.734777	Xbp1	1
DESeq2	Down	317	314	13701	GO:0061051	positive regulation of cell growth involved in cardiac muscle cell development	1/303	17/12973	0.0588235	2.51854	0.968839	0.33103	0.772777	0.734777	Ddx39b	1
DESeq2	Down	317	314	13701	GO:0070243	regulation of thymocyte apoptotic process	1/303	17/12973	0.0588235	2.51854	0.968839	0.33103	0.772777	0.734777	Jak3	1
DESeq2	Down	317	314	13701	GO:0071397	cellular response to cholesterol	1/303	17/12973	0.0588235	2.51854	0.968839	0.33103	0.772777	0.734777	Gramd1a	1
DESeq2	Down	317	314	13701	GO:0071467	cellular response to pH	1/303	17/12973	0.0588235	2.51854	0.968839	0.33103	0.772777	0.734777	Kcnk1	1
DESeq2	Down	317	314	13701	GO:0090209	negative regulation of triglyceride metabolic process	1/303	17/12973	0.0588235	2.51854	0.968839	0.33103	0.772777	0.734777	Apobec1	1
DESeq2	Down	317	314	13701	GO:0110076	negative regulation of ferroptosis	1/303	17/12973	0.0588235	2.51854	0.968839	0.33103	0.772777	0.734777	Gstp1	1
DESeq2	Down	317	314	13701	GO:1900424	regulation of defense response to bacterium	1/303	17/12973	0.0588235	2.51854	0.968839	0.33103	0.772777	0.734777	Emilin2	1
DESeq2	Down	317	314	13701	GO:1902170	cellular response to reactive nitrogen species	1/303	17/12973	0.0588235	2.51854	0.968839	0.33103	0.772777	0.734777	Ptpn1	1
DESeq2	Down	317	314	13701	GO:1902969	mitotic DNA replication	1/303	17/12973	0.0588235	2.51854	0.968839	0.33103	0.772777	0.734777	Fgfr1	1
DESeq2	Down	317	314	13701	GO:1903789	regulation of amino acid transmembrane transport	1/303	17/12973	0.0588235	2.51854	0.968839	0.33103	0.772777	0.734777	Slc43a1	1
DESeq2	Down	317	314	13701	GO:1904406	negative regulation of nitric oxide metabolic process	1/303	17/12973	0.0588235	2.51854	0.968839	0.33103	0.772777	0.734777	Dynll1	1
DESeq2	Down	317	314	13701	GO:1905155	positive regulation of membrane invagination	1/303	17/12973	0.0588235	2.51854	0.968839	0.33103	0.772777	0.734777	Lbp	1
DESeq2	Down	317	314	13701	GO:0030512	negative regulation of transforming growth factor beta receptor signaling pathway	3/303	87/12973	0.0344828	1.47639	0.689439	0.332079	0.772777	0.734777	Sap30/Adamtsl2/Xbp1	3
DESeq2	Down	317	314	13701	GO:0048660	regulation of smooth muscle cell proliferation	5/303	163/12973	0.0306748	1.31335	0.622564	0.332801	0.772777	0.734777	Gstp1/Ang/Ddx39b/Xbp1/Myd88	5
DESeq2	Down	317	314	13701	GO:1903706	regulation of hemopoiesis	10/303	360/12973	0.0277778	1.18931	0.563318	0.333083	0.772777	0.734777	Hspb1/Jak3/Stat3/Phf10/Xbp1/Thpo/Fgfr3/Nfkbiz/Apcs/Hsp90aa1	10
DESeq2	Down	317	314	13701	GO:0016073	snRNA metabolic process	2/303	51/12973	0.0392157	1.67903	0.751352	0.335107	0.772777	0.734777	Ell/Ints8	2
DESeq2	Down	317	314	13701	GO:0030166	proteoglycan biosynthetic process	2/303	51/12973	0.0392157	1.67903	0.751352	0.335107	0.772777	0.734777	Hs3st3b1/Mustn1	2
DESeq2	Down	317	314	13701	GO:0032506	cytokinetic process	2/303	51/12973	0.0392157	1.67903	0.751352	0.335107	0.772777	0.734777	Rtkn/Plec	2
DESeq2	Down	317	314	13701	GO:0044546	NLRP3 inflammasome complex assembly	2/303	51/12973	0.0392157	1.67903	0.751352	0.335107	0.772777	0.734777	Casp4/Myd88	2
DESeq2	Down	317	314	13701	GO:0045815	transcription initiation-coupled chromatin remodeling	2/303	51/12973	0.0392157	1.67903	0.751352	0.335107	0.772777	0.734777	Apobec1/Samd1	2
DESeq2	Down	317	314	13701	GO:0141085	regulation of inflammasome-mediated signaling pathway	2/303	51/12973	0.0392157	1.67903	0.751352	0.335107	0.772777	0.734777	Casp4/Myd88	2
DESeq2	Down	317	314	13701	GO:0006457	protein folding	5/303	164/12973	0.0304878	1.30534	0.608535	0.337426	0.772777	0.734777	Hspb1/Cct3/Dnajc18/Fkbp5/Hsp90aa1	5
DESeq2	Down	317	314	13701	GO:0061013	regulation of mRNA catabolic process	5/303	164/12973	0.0304878	1.30534	0.608535	0.337426	0.772777	0.734777	Arid5a/Igf2bp2/Apobec1/Stat3/Myd88	5
DESeq2	Down	317	314	13701	GO:0019058	viral life cycle	6/303	203/12973	0.0295567	1.26547	0.589536	0.33781	0.772777	0.734777	Icam1/Atg16l2/Ddx5/Oas1a/Ifitm3/Mx2	6
DESeq2	Down	317	314	13701	GO:0006310	DNA recombination	8/303	282/12973	0.0283688	1.21462	0.563473	0.338469	0.772777	0.734777	Apex2/Timeless/Hmces/Parp3/Dclre1c/Nfkbiz/Slx4/Hells	8
DESeq2	Down	317	314	13701	GO:0071229	cellular response to acid chemical	3/303	88/12973	0.0340909	1.45961	0.668996	0.338495	0.772777	0.734777	Plec/Sh3bp4/Xbp1	3
DESeq2	Down	317	314	13701	GO:0046632	alpha-beta T cell differentiation	4/303	126/12973	0.031746	1.35921	0.626573	0.33972	0.772777	0.734777	Bcl3/Jak3/Stat3/Nfkbiz	4
DESeq2	Down	317	314	13701	GO:1903828	negative regulation of protein localization	6/303	204/12973	0.0294118	1.25927	0.577199	0.34196	0.772777	0.734777	Pkdcc/Mup11/Rhbdf1/Mup2/Abhd17b/Midn	6
DESeq2	Down	317	314	13701	GO:0050878	regulation of body fluid levels	8/303	283/12973	0.0282686	1.21032	0.553205	0.341983	0.772777	0.734777	Fgl1/Serpina10/Fgg/Fgb/Xbp1/S100a9/Emilin2/Ddr1	8
DESeq2	Down	317	314	13701	GO:0050796	regulation of insulin secretion	5/303	165/12973	0.030303	1.29743	0.594596	0.342056	0.772777	0.734777	Dynll1/Mup11/Mup2/Oga/Midn	5
DESeq2	Down	317	314	13701	GO:0031667	response to nutrient levels	13/303	484/12973	0.0268595	1.14999	0.520081	0.342521	0.772777	0.734777	Foxa3/Plec/Gstp1/Rasal2/Lcn2/Nlk/Xbp1/Nfkbiz/Ptpn1/Eif4ebp1/Rnase4/Nucb2/Psph	13
DESeq2	Down	317	314	13701	GO:0034204	lipid translocation	2/303	52/12973	0.0384615	1.64674	0.722634	0.34366	0.772777	0.734777	Atp11a/Abcb1b	2
DESeq2	Down	317	314	13701	GO:0045010	actin nucleation	2/303	52/12973	0.0384615	1.64674	0.722634	0.34366	0.772777	0.734777	Abi2/Arpc1b	2
DESeq2	Down	317	314	13701	GO:0051293	establishment of spindle localization	2/303	52/12973	0.0384615	1.64674	0.722634	0.34366	0.772777	0.734777	Tle6/Inppl1	2
DESeq2	Down	317	314	13701	GO:0060042	retina morphogenesis in camera-type eye	2/303	52/12973	0.0384615	1.64674	0.722634	0.34366	0.772777	0.734777	Stat3/Casz1	2
DESeq2	Down	317	314	13701	GO:1902475	L-alpha-amino acid transmembrane transport	2/303	52/12973	0.0384615	1.64674	0.722634	0.34366	0.772777	0.734777	Slc7a7/Slc43a1	2
DESeq2	Down	317	314	13701	GO:0018193	peptidyl-amino acid modification	7/303	244/12973	0.0286885	1.2283	0.556735	0.344379	0.772777	0.734777	Cadm4/Pkdcc/Nlk/Traf7/S100a9/Fgfr3/Ddr1	7
DESeq2	Down	317	314	13701	GO:0006661	phosphatidylinositol biosynthetic process	3/303	89/12973	0.0337079	1.44321	0.648805	0.344907	0.772777	0.734777	Dgke/Efr3b/Inppl1	3
DESeq2	Down	317	314	13701	GO:0034308	primary alcohol metabolic process	3/303	89/12973	0.0337079	1.44321	0.648805	0.344907	0.772777	0.734777	Dgkq/Sdr16c5/Adh7	3
DESeq2	Down	317	314	13701	GO:0039531	regulation of cytoplasmic pattern recognition receptor signaling pathway	4/303	127/12973	0.0314961	1.34851	0.610336	0.345038	0.772777	0.734777	Casp4/Znrf1/Wdfy1/Myd88	4
DESeq2	Down	317	314	13701	GO:0071695	anatomical structure maturation	6/303	205/12973	0.0292683	1.25313	0.564925	0.346116	0.772777	0.734777	Fgfr1/Snx10/Flvcr1/Xbp1/Fgfr3/Slc26a6	6
DESeq2	Down	317	314	13701	GO:0002283	neutrophil activation involved in immune response	1/303	18/12973	0.0555556	2.37862	0.905105	0.346676	0.772777	0.734777	Myd88	1
DESeq2	Down	317	314	13701	GO:0002675	positive regulation of acute inflammatory response	1/303	18/12973	0.0555556	2.37862	0.905105	0.346676	0.772777	0.734777	Ccr5	1
DESeq2	Down	317	314	13701	GO:0006525	arginine metabolic process	1/303	18/12973	0.0555556	2.37862	0.905105	0.346676	0.772777	0.734777	Slc7a7	1
DESeq2	Down	317	314	13701	GO:0010566	regulation of ketone biosynthetic process	1/303	18/12973	0.0555556	2.37862	0.905105	0.346676	0.772777	0.734777	Dgkq	1
DESeq2	Down	317	314	13701	GO:0015802	basic amino acid transport	1/303	18/12973	0.0555556	2.37862	0.905105	0.346676	0.772777	0.734777	Slc7a7	1
DESeq2	Down	317	314	13701	GO:0020027	hemoglobin metabolic process	1/303	18/12973	0.0555556	2.37862	0.905105	0.346676	0.772777	0.734777	Hpx	1
DESeq2	Down	317	314	13701	GO:0033151	V(D)J recombination	1/303	18/12973	0.0555556	2.37862	0.905105	0.346676	0.772777	0.734777	Dclre1c	1
DESeq2	Down	317	314	13701	GO:0033762	response to glucagon	1/303	18/12973	0.0555556	2.37862	0.905105	0.346676	0.772777	0.734777	Hmga1	1
DESeq2	Down	317	314	13701	GO:0034162	toll-like receptor 9 signaling pathway	1/303	18/12973	0.0555556	2.37862	0.905105	0.346676	0.772777	0.734777	Tnip2	1
DESeq2	Down	317	314	13701	GO:0034727	piecemeal microautophagy of the nucleus	1/303	18/12973	0.0555556	2.37862	0.905105	0.346676	0.772777	0.734777	Atg2a	1
DESeq2	Down	317	314	13701	GO:0035457	cellular response to interferon-alpha	1/303	18/12973	0.0555556	2.37862	0.905105	0.346676	0.772777	0.734777	Oas1a	1
DESeq2	Down	317	314	13701	GO:0038166	angiotensin-activated signaling pathway	1/303	18/12973	0.0555556	2.37862	0.905105	0.346676	0.772777	0.734777	Slc26a6	1
DESeq2	Down	317	314	13701	GO:0043249	erythrocyte maturation	1/303	18/12973	0.0555556	2.37862	0.905105	0.346676	0.772777	0.734777	Flvcr1	1
DESeq2	Down	317	314	13701	GO:0045579	positive regulation of B cell differentiation	1/303	18/12973	0.0555556	2.37862	0.905105	0.346676	0.772777	0.734777	Xbp1	1
DESeq2	Down	317	314	13701	GO:0045652	regulation of megakaryocyte differentiation	1/303	18/12973	0.0555556	2.37862	0.905105	0.346676	0.772777	0.734777	Thpo	1
DESeq2	Down	317	314	13701	GO:0046426	negative regulation of receptor signaling pathway via JAK-STAT	1/303	18/12973	0.0555556	2.37862	0.905105	0.346676	0.772777	0.734777	Bcl3	1
DESeq2	Down	317	314	13701	GO:0046579	positive regulation of Ras protein signal transduction	1/303	18/12973	0.0555556	2.37862	0.905105	0.346676	0.772777	0.734777	Stk19	1
DESeq2	Down	317	314	13701	GO:0046831	regulation of RNA export from nucleus	1/303	18/12973	0.0555556	2.37862	0.905105	0.346676	0.772777	0.734777	Ddx39a	1
DESeq2	Down	317	314	13701	GO:0060749	mammary gland alveolus development	1/303	18/12973	0.0555556	2.37862	0.905105	0.346676	0.772777	0.734777	Ddr1	1
DESeq2	Down	317	314	13701	GO:0061377	mammary gland lobule development	1/303	18/12973	0.0555556	2.37862	0.905105	0.346676	0.772777	0.734777	Ddr1	1
DESeq2	Down	317	314	13701	GO:0061909	autophagosome-lysosome fusion	1/303	18/12973	0.0555556	2.37862	0.905105	0.346676	0.772777	0.734777	Znrf1	1
DESeq2	Down	317	314	13701	GO:0070102	interleukin-6-mediated signaling pathway	1/303	18/12973	0.0555556	2.37862	0.905105	0.346676	0.772777	0.734777	Stat3	1
DESeq2	Down	317	314	13701	GO:0070673	response to interleukin-18	1/303	18/12973	0.0555556	2.37862	0.905105	0.346676	0.772777	0.734777	Casp4	1
DESeq2	Down	317	314	13701	GO:0071360	cellular response to exogenous dsRNA	1/303	18/12973	0.0555556	2.37862	0.905105	0.346676	0.772777	0.734777	Oas1a	1
DESeq2	Down	317	314	13701	GO:1901857	positive regulation of cellular respiration	1/303	18/12973	0.0555556	2.37862	0.905105	0.346676	0.772777	0.734777	Oas1a	1
DESeq2	Down	317	314	13701	GO:1902644	tertiary alcohol metabolic process	1/303	18/12973	0.0555556	2.37862	0.905105	0.346676	0.772777	0.734777	Dgkq	1
DESeq2	Down	317	314	13701	GO:1904321	response to forskolin	1/303	18/12973	0.0555556	2.37862	0.905105	0.346676	0.772777	0.734777	Jund	1
DESeq2	Down	317	314	13701	GO:1990403	embryonic brain development	1/303	18/12973	0.0555556	2.37862	0.905105	0.346676	0.772777	0.734777	Megf8	1
DESeq2	Down	317	314	13701	GO:0001503	ossification	9/303	325/12973	0.0276923	1.18565	0.524161	0.349076	0.772777	0.734777	Fgfr1/Pkdcc/Pdlim7/Tmem119/Ddx5/Snx10/Jund/Fgfr3/Inppl1	9
DESeq2	Down	317	314	13701	GO:0045785	positive regulation of cell adhesion	12/303	446/12973	0.0269058	1.15198	0.505081	0.349384	0.772777	0.734777	Icam1/Jak3/Ccr5/Fgg/Fgb/Myadm/Phf10/Xbp1/Emilin2/Nfkbiz/Flot1/Hsp90aa1	12
DESeq2	Down	317	314	13701	GO:0000082	G1/S transition of mitotic cell cycle	6/303	206/12973	0.0291262	1.24704	0.552714	0.350277	0.772777	0.734777	Ccne1/Fbxo31/Phf10/Ak1/Eif4ebp1/Cdc25a	6
DESeq2	Down	317	314	13701	GO:0009185	ribonucleoside diphosphate metabolic process	4/303	128/12973	0.03125	1.33797	0.594235	0.350359	0.772777	0.734777	Aldoa/Stat3/Ak1/Pfkfb1	4
DESeq2	Down	317	314	13701	GO:0050864	regulation of B cell activation	4/303	128/12973	0.03125	1.33797	0.594235	0.350359	0.772777	0.734777	Tnip2/Hmces/Parp3/Xbp1	4
DESeq2	Down	317	314	13701	GO:0006400	tRNA modification	3/303	90/12973	0.0333333	1.42717	0.628858	0.351314	0.772777	0.734777	Alkbh1/Qtrt2/Pusl1	3
DESeq2	Down	317	314	13701	GO:0042476	odontogenesis	3/303	90/12973	0.0333333	1.42717	0.628858	0.351314	0.772777	0.734777	Fgfr1/Lama5/Snx10	3
DESeq2	Down	317	314	13701	GO:0002706	regulation of lymphocyte mediated immunity	5/303	167/12973	0.0299401	1.28189	0.566983	0.351329	0.772777	0.734777	Il1r1/Arid5a/Hmces/Parp3/Hpx	5
DESeq2	Down	317	314	13701	GO:0045620	negative regulation of lymphocyte differentiation	2/303	53/12973	0.0377358	1.61567	0.694527	0.352178	0.772777	0.734777	Hspb1/Jak3	2
DESeq2	Down	317	314	13701	GO:0050853	B cell receptor signaling pathway	2/303	53/12973	0.0377358	1.61567	0.694527	0.352178	0.772777	0.734777	Sh2b2/Nfkbiz	2
DESeq2	Down	317	314	13701	GO:1905330	regulation of morphogenesis of an epithelium	2/303	53/12973	0.0377358	1.61567	0.694527	0.352178	0.772777	0.734777	Fgfr1/Lcn2	2
DESeq2	Down	317	314	13701	GO:0090596	sensory organ morphogenesis	6/303	207/12973	0.0289855	1.24102	0.540564	0.354442	0.772777	0.734777	Fgfr1/Abi2/Fat1/Stat3/Casz1/Fgfr3	6
DESeq2	Down	317	314	13701	GO:0017015	regulation of transforming growth factor beta receptor signaling pathway	4/303	129/12973	0.0310078	1.3276	0.578267	0.35568	0.772777	0.734777	Lrg1/Sap30/Adamtsl2/Xbp1	4
DESeq2	Down	317	314	13701	GO:0051251	positive regulation of lymphocyte activation	8/303	287/12973	0.0278746	1.19345	0.5125	0.356086	0.772777	0.734777	Tnip2/Jak3/Hmces/Phf10/Xbp1/Nfkbiz/Hsp90aa1/Myd88	8
DESeq2	Down	317	314	13701	GO:0030317	flagellated sperm motility	3/303	91/12973	0.032967	1.41149	0.60915	0.357714	0.772777	0.734777	Tle6/Dnai1/Gas8	3
DESeq2	Down	317	314	13701	GO:0034620	cellular response to unfolded protein	3/303	91/12973	0.032967	1.41149	0.60915	0.357714	0.772777	0.734777	Hspb8/Xbp1/Ptpn1	3
DESeq2	Down	317	314	13701	GO:0036465	synaptic vesicle recycling	3/303	91/12973	0.032967	1.41149	0.60915	0.357714	0.772777	0.734777	Dgkq/Kcnc3/Mx2	3
DESeq2	Down	317	314	13701	GO:1900076	regulation of cellular response to insulin stimulus	3/303	91/12973	0.032967	1.41149	0.60915	0.357714	0.772777	0.734777	Ptpn1/Inppl1/Nucb2	3
DESeq2	Down	317	314	13701	GO:0071559	response to transforming growth factor beta	7/303	248/12973	0.0282258	1.20849	0.512655	0.359612	0.772777	0.734777	Lrg1/Stat3/Sap30/Nlk/Adamtsl2/Xbp1/Nfkbiz	7
DESeq2	Down	317	314	13701	GO:0001889	liver development	5/303	169/12973	0.0295858	1.26672	0.539715	0.360615	0.772777	0.734777	Foxa3/Hp/Fgl1/Serpina10/Xbp1	5
DESeq2	Down	317	314	13701	GO:0055001	muscle cell development	5/303	169/12973	0.0295858	1.26672	0.539715	0.360615	0.772777	0.734777	Myof/Plec/Ddx39b/Xirp1/Actn1	5
DESeq2	Down	317	314	13701	GO:0002823	negative regulation of adaptive immune response based on somatic recombination of immune receptors built from immunoglobulin superfamily domains	2/303	54/12973	0.037037	1.58575	0.667005	0.360658	0.772777	0.734777	Jak3/Parp3	2
DESeq2	Down	317	314	13701	GO:0006110	regulation of glycolytic process	2/303	54/12973	0.037037	1.58575	0.667005	0.360658	0.772777	0.734777	Stat3/Pfkfb1	2
DESeq2	Down	317	314	13701	GO:0010712	regulation of collagen metabolic process	2/303	54/12973	0.037037	1.58575	0.667005	0.360658	0.772777	0.734777	Tnfrsf12a/Fgfr3	2
DESeq2	Down	317	314	13701	GO:0030811	regulation of nucleotide catabolic process	2/303	54/12973	0.037037	1.58575	0.667005	0.360658	0.772777	0.734777	Stat3/Pfkfb1	2
DESeq2	Down	317	314	13701	GO:0031297	replication fork processing	2/303	54/12973	0.037037	1.58575	0.667005	0.360658	0.772777	0.734777	Dynll1/Timeless	2
DESeq2	Down	317	314	13701	GO:0033013	tetrapyrrole metabolic process	2/303	54/12973	0.037037	1.58575	0.667005	0.360658	0.772777	0.734777	Flvcr1/Hpx	2
DESeq2	Down	317	314	13701	GO:0033121	regulation of purine nucleotide catabolic process	2/303	54/12973	0.037037	1.58575	0.667005	0.360658	0.772777	0.734777	Stat3/Pfkfb1	2
DESeq2	Down	317	314	13701	GO:0072348	sulfur compound transport	2/303	54/12973	0.037037	1.58575	0.667005	0.360658	0.772777	0.734777	Slc35b3/Slc26a6	2
DESeq2	Down	317	314	13701	GO:1905953	negative regulation of lipid localization	2/303	54/12973	0.037037	1.58575	0.667005	0.360658	0.772777	0.734777	Mup11/Mup2	2
DESeq2	Down	317	314	13701	GO:0072006	nephron development	4/303	130/12973	0.0307692	1.31739	0.56243	0.361001	0.772777	0.734777	Lama5/Hs3st3b1/Timeless/Nup160	4
DESeq2	Down	317	314	13701	GO:1903844	regulation of cellular response to transforming growth factor beta stimulus	4/303	130/12973	0.0307692	1.31739	0.56243	0.361001	0.772777	0.734777	Lrg1/Sap30/Adamtsl2/Xbp1	4
DESeq2	Down	317	314	13701	GO:0000463	maturation of LSU-rRNA from tricistronic rRNA transcript (SSU-rRNA, 5.8S rRNA, LSU-rRNA)	1/303	19/12973	0.0526316	2.25343	0.845496	0.361956	0.772777	0.734777	Ppan	1
DESeq2	Down	317	314	13701	GO:0001975	response to amphetamine	1/303	19/12973	0.0526316	2.25343	0.845496	0.361956	0.772777	0.734777	Pde1b	1
DESeq2	Down	317	314	13701	GO:0002281	macrophage activation involved in immune response	1/303	19/12973	0.0526316	2.25343	0.845496	0.361956	0.772777	0.734777	Lbp	1
DESeq2	Down	317	314	13701	GO:0003084	positive regulation of systemic arterial blood pressure	1/303	19/12973	0.0526316	2.25343	0.845496	0.361956	0.772777	0.734777	Ptpn1	1
DESeq2	Down	317	314	13701	GO:0003159	morphogenesis of an endothelium	1/303	19/12973	0.0526316	2.25343	0.845496	0.361956	0.772777	0.734777	Lcn2	1
DESeq2	Down	317	314	13701	GO:0010526	transposable element silencing	1/303	19/12973	0.0526316	2.25343	0.845496	0.361956	0.772777	0.734777	Morc2a	1
DESeq2	Down	317	314	13701	GO:0014059	regulation of dopamine secretion	1/303	19/12973	0.0526316	2.25343	0.845496	0.361956	0.772777	0.734777	Hc	1
DESeq2	Down	317	314	13701	GO:0014856	skeletal muscle cell proliferation	1/303	19/12973	0.0526316	2.25343	0.845496	0.361956	0.772777	0.734777	Stat3	1
DESeq2	Down	317	314	13701	GO:0015732	prostaglandin transport	1/303	19/12973	0.0526316	2.25343	0.845496	0.361956	0.772777	0.734777	Slco3a1	1
DESeq2	Down	317	314	13701	GO:0030220	platelet formation	1/303	19/12973	0.0526316	2.25343	0.845496	0.361956	0.772777	0.734777	Actn1	1
DESeq2	Down	317	314	13701	GO:0031340	positive regulation of vesicle fusion	1/303	19/12973	0.0526316	2.25343	0.845496	0.361956	0.772777	0.734777	Znrf1	1
DESeq2	Down	317	314	13701	GO:0032239	regulation of nucleobase-containing compound transport	1/303	19/12973	0.0526316	2.25343	0.845496	0.361956	0.772777	0.734777	Ddx39a	1
DESeq2	Down	317	314	13701	GO:0033033	negative regulation of myeloid cell apoptotic process	1/303	19/12973	0.0526316	2.25343	0.845496	0.361956	0.772777	0.734777	Ccr5	1
DESeq2	Down	317	314	13701	GO:0035988	chondrocyte proliferation	1/303	19/12973	0.0526316	2.25343	0.845496	0.361956	0.772777	0.734777	Mustn1	1
DESeq2	Down	317	314	13701	GO:0039694	viral RNA genome replication	1/303	19/12973	0.0526316	2.25343	0.845496	0.361956	0.772777	0.734777	Atg16l2	1
DESeq2	Down	317	314	13701	GO:0042448	progesterone metabolic process	1/303	19/12973	0.0526316	2.25343	0.845496	0.361956	0.772777	0.734777	Dgkq	1
DESeq2	Down	317	314	13701	GO:0042659	regulation of cell fate specification	1/303	19/12973	0.0526316	2.25343	0.845496	0.361956	0.772777	0.734777	Fgfr1	1
DESeq2	Down	317	314	13701	GO:0043555	regulation of translation in response to stress	1/303	19/12973	0.0526316	2.25343	0.845496	0.361956	0.772777	0.734777	Ang	1
DESeq2	Down	317	314	13701	GO:0043567	regulation of insulin-like growth factor receptor signaling pathway	1/303	19/12973	0.0526316	2.25343	0.845496	0.361956	0.772777	0.734777	Inppl1	1
DESeq2	Down	317	314	13701	GO:0045623	negative regulation of T-helper cell differentiation	1/303	19/12973	0.0526316	2.25343	0.845496	0.361956	0.772777	0.734777	Jak3	1
DESeq2	Down	317	314	13701	GO:0045945	positive regulation of transcription by RNA polymerase III	1/303	19/12973	0.0526316	2.25343	0.845496	0.361956	0.772777	0.734777	Ell	1
DESeq2	Down	317	314	13701	GO:0046325	negative regulation of D-glucose import	1/303	19/12973	0.0526316	2.25343	0.845496	0.361956	0.772777	0.734777	Sh2b2	1
DESeq2	Down	317	314	13701	GO:0051346	negative regulation of hydrolase activity	1/303	19/12973	0.0526316	2.25343	0.845496	0.361956	0.772777	0.734777	Sh3bp4	1
DESeq2	Down	317	314	13701	GO:0060392	negative regulation of SMAD protein signal transduction	1/303	19/12973	0.0526316	2.25343	0.845496	0.361956	0.772777	0.734777	Xbp1	1
DESeq2	Down	317	314	13701	GO:0061154	endothelial tube morphogenesis	1/303	19/12973	0.0526316	2.25343	0.845496	0.361956	0.772777	0.734777	Lcn2	1
DESeq2	Down	317	314	13701	GO:0061621	canonical glycolysis	1/303	19/12973	0.0526316	2.25343	0.845496	0.361956	0.772777	0.734777	Aldoa	1
DESeq2	Down	317	314	13701	GO:0061718	glucose catabolic process to pyruvate	1/303	19/12973	0.0526316	2.25343	0.845496	0.361956	0.772777	0.734777	Aldoa	1
DESeq2	Down	317	314	13701	GO:0062099	negative regulation of programmed necrotic cell death	1/303	19/12973	0.0526316	2.25343	0.845496	0.361956	0.772777	0.734777	Rnf31	1
DESeq2	Down	317	314	13701	GO:0070286	axonemal dynein complex assembly	1/303	19/12973	0.0526316	2.25343	0.845496	0.361956	0.772777	0.734777	Dnai1	1
DESeq2	Down	317	314	13701	GO:0070988	demethylation	1/303	19/12973	0.0526316	2.25343	0.845496	0.361956	0.772777	0.734777	Alkbh1	1
DESeq2	Down	317	314	13701	GO:0090030	regulation of steroid hormone biosynthetic process	1/303	19/12973	0.0526316	2.25343	0.845496	0.361956	0.772777	0.734777	Dgkq	1
DESeq2	Down	317	314	13701	GO:0099150	regulation of postsynaptic specialization assembly	1/303	19/12973	0.0526316	2.25343	0.845496	0.361956	0.772777	0.734777	Fgfr1	1
DESeq2	Down	317	314	13701	GO:1901550	regulation of endothelial cell development	1/303	19/12973	0.0526316	2.25343	0.845496	0.361956	0.772777	0.734777	Tnfrsf1a	1
DESeq2	Down	317	314	13701	GO:1902430	negative regulation of amyloid-beta formation	1/303	19/12973	0.0526316	2.25343	0.845496	0.361956	0.772777	0.734777	Gga3	1
DESeq2	Down	317	314	13701	GO:1903140	regulation of establishment of endothelial barrier	1/303	19/12973	0.0526316	2.25343	0.845496	0.361956	0.772777	0.734777	Tnfrsf1a	1
DESeq2	Down	317	314	13701	GO:1903427	negative regulation of reactive oxygen species biosynthetic process	1/303	19/12973	0.0526316	2.25343	0.845496	0.361956	0.772777	0.734777	Stat3	1
DESeq2	Down	317	314	13701	GO:1903428	positive regulation of reactive oxygen species biosynthetic process	1/303	19/12973	0.0526316	2.25343	0.845496	0.361956	0.772777	0.734777	Lcn2	1
DESeq2	Down	317	314	13701	GO:1904294	positive regulation of ERAD pathway	1/303	19/12973	0.0526316	2.25343	0.845496	0.361956	0.772777	0.734777	Xbp1	1
DESeq2	Down	317	314	13701	GO:1904889	regulation of excitatory synapse assembly	1/303	19/12973	0.0526316	2.25343	0.845496	0.361956	0.772777	0.734777	Fgfr1	1
DESeq2	Down	317	314	13701	GO:1905874	regulation of postsynaptic density organization	1/303	19/12973	0.0526316	2.25343	0.845496	0.361956	0.772777	0.734777	Fgfr1	1
DESeq2	Down	317	314	13701	GO:2000345	regulation of hepatocyte proliferation	1/303	19/12973	0.0526316	2.25343	0.845496	0.361956	0.772777	0.734777	Xbp1	1
DESeq2	Down	317	314	13701	GO:1902105	regulation of leukocyte differentiation	8/303	289/12973	0.0276817	1.1852	0.492365	0.363164	0.772777	0.734777	Hspb1/Jak3/Phf10/Xbp1/Fgfr3/Nfkbiz/Apcs/Hsp90aa1	8
DESeq2	Down	317	314	13701	GO:0048659	smooth muscle cell proliferation	5/303	170/12973	0.0294118	1.25927	0.526208	0.365261	0.772777	0.734777	Gstp1/Ang/Ddx39b/Xbp1/Myd88	5
DESeq2	Down	317	314	13701	GO:0006693	prostaglandin metabolic process	2/303	55/12973	0.0363636	1.55692	0.640044	0.369097	0.772777	0.734777	Gstp1/Tnfrsf1a	2
DESeq2	Down	317	314	13701	GO:0030199	collagen fibril organization	2/303	55/12973	0.0363636	1.55692	0.640044	0.369097	0.772777	0.734777	Serpinh1/Adamts14	2
DESeq2	Down	317	314	13701	GO:0043536	positive regulation of blood vessel endothelial cell migration	2/303	55/12973	0.0363636	1.55692	0.640044	0.369097	0.772777	0.734777	Hspb1/Fgfr1	2
DESeq2	Down	317	314	13701	GO:0045058	T cell selection	2/303	55/12973	0.0363636	1.55692	0.640044	0.369097	0.772777	0.734777	Jak3/Stat3	2
DESeq2	Down	317	314	13701	GO:0046173	polyol biosynthetic process	2/303	55/12973	0.0363636	1.55692	0.640044	0.369097	0.772777	0.734777	Isyna1/Ppip5k2	2
DESeq2	Down	317	314	13701	GO:0046530	photoreceptor cell differentiation	2/303	55/12973	0.0363636	1.55692	0.640044	0.369097	0.772777	0.734777	Stat3/Casz1	2
DESeq2	Down	317	314	13701	GO:0050873	brown fat cell differentiation	2/303	55/12973	0.0363636	1.55692	0.640044	0.369097	0.772777	0.734777	Lrg1/Sh2b2	2
DESeq2	Down	317	314	13701	GO:0070542	response to fatty acid	2/303	55/12973	0.0363636	1.55692	0.640044	0.369097	0.772777	0.734777	Tlr2/Jund	2
DESeq2	Down	317	314	13701	GO:0071385	cellular response to glucocorticoid stimulus	2/303	55/12973	0.0363636	1.55692	0.640044	0.369097	0.772777	0.734777	Gstp1/Eif4ebp1	2
DESeq2	Down	317	314	13701	GO:1900077	negative regulation of cellular response to insulin stimulus	2/303	55/12973	0.0363636	1.55692	0.640044	0.369097	0.772777	0.734777	Inppl1/Nucb2	2
DESeq2	Down	317	314	13701	GO:0001649	osteoblast differentiation	5/303	171/12973	0.0292398	1.25191	0.512783	0.369909	0.772777	0.734777	Fgfr1/Pdlim7/Tmem119/Ddx5/Jund	5
DESeq2	Down	317	314	13701	GO:0009612	response to mechanical stimulus	5/303	171/12973	0.0292398	1.25191	0.512783	0.369909	0.772777	0.734777	Plec/Jund/Tnfrsf1a/Psph/Myd88	5
DESeq2	Down	317	314	13701	GO:0019827	stem cell population maintenance	5/303	171/12973	0.0292398	1.25191	0.512783	0.369909	0.772777	0.734777	Fgfr1/Stat3/Sap30/Phf10/Fgfr3	5
DESeq2	Down	317	314	13701	GO:1903522	regulation of blood circulation	5/303	171/12973	0.0292398	1.25191	0.512783	0.369909	0.772777	0.734777	Icam1/Fgg/Fgb/Ptpn1/Hsp90aa1	5
DESeq2	Down	317	314	13701	GO:0072009	nephron epithelium development	3/303	93/12973	0.0322581	1.38113	0.570425	0.370486	0.772777	0.734777	Lama5/Hs3st3b1/Timeless	3
DESeq2	Down	317	314	13701	GO:2000106	regulation of leukocyte apoptotic process	3/303	93/12973	0.0322581	1.38113	0.570425	0.370486	0.772777	0.734777	Bcl3/Jak3/Ccr5	3
DESeq2	Down	317	314	13701	GO:0006364	rRNA processing	6/303	211/12973	0.028436	1.21749	0.492566	0.371135	0.772777	0.734777	Ddx51/Ppan/Rrp9/Gar1/Rrs1/Nob1	6
DESeq2	Down	317	314	13701	GO:0009132	nucleoside diphosphate metabolic process	4/303	132/12973	0.030303	1.29743	0.531139	0.371639	0.772777	0.734777	Aldoa/Stat3/Ak1/Pfkfb1	4
DESeq2	Down	317	314	13701	GO:0061008	hepaticobiliary system development	5/303	172/12973	0.0290698	1.24463	0.499441	0.374557	0.772777	0.734777	Foxa3/Hp/Fgl1/Serpina10/Xbp1	5
DESeq2	Down	317	314	13701	GO:0010927	cellular component assembly involved in morphogenesis	3/303	94/12973	0.0319149	1.36644	0.551397	0.376856	0.772777	0.734777	Plec/Tlr2/Xirp1	3
DESeq2	Down	317	314	13701	GO:0032989	cellular anatomical entity morphogenesis	3/303	94/12973	0.0319149	1.36644	0.551397	0.376856	0.772777	0.734777	Plec/Tlr2/Xirp1	3
DESeq2	Down	317	314	13701	GO:0072665	protein localization to vacuole	3/303	94/12973	0.0319149	1.36644	0.551397	0.376856	0.772777	0.734777	Gga3/Sh3bp4/Nlk	3
DESeq2	Down	317	314	13701	GO:1902106	negative regulation of leukocyte differentiation	3/303	94/12973	0.0319149	1.36644	0.551397	0.376856	0.772777	0.734777	Hspb1/Jak3/Apcs	3
DESeq2	Down	317	314	13701	GO:1904019	epithelial cell apoptotic process	3/303	94/12973	0.0319149	1.36644	0.551397	0.376856	0.772777	0.734777	Nfkbiz/Srsf6/Krt18	3
DESeq2	Down	317	314	13701	GO:1990748	cellular detoxification	3/303	94/12973	0.0319149	1.36644	0.551397	0.376856	0.772777	0.734777	Hp/S100a8/S100a9	3
DESeq2	Down	317	314	13701	GO:2000781	positive regulation of double-strand break repair	3/303	94/12973	0.0319149	1.36644	0.551397	0.376856	0.772777	0.734777	Timeless/Parp3/Phf10	3
DESeq2	Down	317	314	13701	GO:0002070	epithelial cell maturation	1/303	20/12973	0.05	2.14076	0.789515	0.37688	0.772777	0.734777	Xbp1	1
DESeq2	Down	317	314	13701	GO:0003156	regulation of animal organ formation	1/303	20/12973	0.05	2.14076	0.789515	0.37688	0.772777	0.734777	Fgfr1	1
DESeq2	Down	317	314	13701	GO:0006071	glycerol metabolic process	1/303	20/12973	0.05	2.14076	0.789515	0.37688	0.772777	0.734777	Myof	1
DESeq2	Down	317	314	13701	GO:0006896	Golgi to vacuole transport	1/303	20/12973	0.05	2.14076	0.789515	0.37688	0.772777	0.734777	Ap1g2	1
DESeq2	Down	317	314	13701	GO:0007413	axonal fasciculation	1/303	20/12973	0.05	2.14076	0.789515	0.37688	0.772777	0.734777	Megf8	1
DESeq2	Down	317	314	13701	GO:0009151	purine deoxyribonucleotide metabolic process	1/303	20/12973	0.05	2.14076	0.789515	0.37688	0.772777	0.734777	Oga	1
DESeq2	Down	317	314	13701	GO:0014808	release of sequestered calcium ion into cytosol by sarcoplasmic reticulum	1/303	20/12973	0.05	2.14076	0.789515	0.37688	0.772777	0.734777	Ccr5	1
DESeq2	Down	317	314	13701	GO:0016078	tRNA decay	1/303	20/12973	0.05	2.14076	0.789515	0.37688	0.772777	0.734777	Ang	1
DESeq2	Down	317	314	13701	GO:0030878	thyroid gland development	1/303	20/12973	0.05	2.14076	0.789515	0.37688	0.772777	0.734777	Hmga1	1
DESeq2	Down	317	314	13701	GO:0032196	transposition	1/303	20/12973	0.05	2.14076	0.789515	0.37688	0.772777	0.734777	Morc2a	1
DESeq2	Down	317	314	13701	GO:0032197	retrotransposition	1/303	20/12973	0.05	2.14076	0.789515	0.37688	0.772777	0.734777	Morc2a	1
DESeq2	Down	317	314	13701	GO:0033233	regulation of protein sumoylation	1/303	20/12973	0.05	2.14076	0.789515	0.37688	0.772777	0.734777	Traf7	1
DESeq2	Down	317	314	13701	GO:0034104	negative regulation of tissue remodeling	1/303	20/12973	0.05	2.14076	0.789515	0.37688	0.772777	0.734777	Tmem119	1
DESeq2	Down	317	314	13701	GO:0035855	megakaryocyte development	1/303	20/12973	0.05	2.14076	0.789515	0.37688	0.772777	0.734777	Thpo	1
DESeq2	Down	317	314	13701	GO:0042044	fluid transport	1/303	20/12973	0.05	2.14076	0.789515	0.37688	0.772777	0.734777	Slc26a6	1
DESeq2	Down	317	314	13701	GO:0043043	peptide biosynthetic process	1/303	20/12973	0.05	2.14076	0.789515	0.37688	0.772777	0.734777	Ggt5	1
DESeq2	Down	317	314	13701	GO:0048333	mesodermal cell differentiation	1/303	20/12973	0.05	2.14076	0.789515	0.37688	0.772777	0.734777	Fgfr1	1
DESeq2	Down	317	314	13701	GO:0048714	positive regulation of oligodendrocyte differentiation	1/303	20/12973	0.05	2.14076	0.789515	0.37688	0.772777	0.734777	Tlr2	1
DESeq2	Down	317	314	13701	GO:0051131	chaperone-mediated protein complex assembly	1/303	20/12973	0.05	2.14076	0.789515	0.37688	0.772777	0.734777	Hsp90aa1	1
DESeq2	Down	317	314	13701	GO:0051446	positive regulation of meiotic cell cycle	1/303	20/12973	0.05	2.14076	0.789515	0.37688	0.772777	0.734777	Cdc25a	1
DESeq2	Down	317	314	13701	GO:0051900	regulation of mitochondrial depolarization	1/303	20/12973	0.05	2.14076	0.789515	0.37688	0.772777	0.734777	Oga	1
DESeq2	Down	317	314	13701	GO:0060037	pharyngeal system development	1/303	20/12973	0.05	2.14076	0.789515	0.37688	0.772777	0.734777	Megf8	1
DESeq2	Down	317	314	13701	GO:0060099	regulation of phagocytosis, engulfment	1/303	20/12973	0.05	2.14076	0.789515	0.37688	0.772777	0.734777	Lbp	1
DESeq2	Down	317	314	13701	GO:0060444	branching involved in mammary gland duct morphogenesis	1/303	20/12973	0.05	2.14076	0.789515	0.37688	0.772777	0.734777	Ddr1	1
DESeq2	Down	317	314	13701	GO:0071731	response to nitric oxide	1/303	20/12973	0.05	2.14076	0.789515	0.37688	0.772777	0.734777	Ptpn1	1
DESeq2	Down	317	314	13701	GO:0098974	postsynaptic actin cytoskeleton organization	1/303	20/12973	0.05	2.14076	0.789515	0.37688	0.772777	0.734777	Abi2	1
DESeq2	Down	317	314	13701	GO:0106030	neuron projection fasciculation	1/303	20/12973	0.05	2.14076	0.789515	0.37688	0.772777	0.734777	Megf8	1
DESeq2	Down	317	314	13701	GO:1900119	positive regulation of execution phase of apoptosis	1/303	20/12973	0.05	2.14076	0.789515	0.37688	0.772777	0.734777	Tnfrsf1a	1
DESeq2	Down	317	314	13701	GO:1901142	insulin metabolic process	1/303	20/12973	0.05	2.14076	0.789515	0.37688	0.772777	0.734777	Nucb2	1
DESeq2	Down	317	314	13701	GO:1902570	protein localization to nucleolus	1/303	20/12973	0.05	2.14076	0.789515	0.37688	0.772777	0.734777	Rrs1	1
DESeq2	Down	317	314	13701	GO:1902992	negative regulation of amyloid precursor protein catabolic process	1/303	20/12973	0.05	2.14076	0.789515	0.37688	0.772777	0.734777	Gga3	1
DESeq2	Down	317	314	13701	GO:1905038	regulation of membrane lipid metabolic process	1/303	20/12973	0.05	2.14076	0.789515	0.37688	0.772777	0.734777	Tnfrsf1a	1
DESeq2	Down	317	314	13701	GO:2000641	regulation of early endosome to late endosome transport	1/303	20/12973	0.05	2.14076	0.789515	0.37688	0.772777	0.734777	Dnajc13	1
DESeq2	Down	317	314	13701	GO:0002687	positive regulation of leukocyte migration	4/303	133/12973	0.0300752	1.28767	0.515681	0.376954	0.772777	0.734777	Il1r1/Icam1/Lbp/Tlr2	4
DESeq2	Down	317	314	13701	GO:0045739	positive regulation of DNA repair	4/303	133/12973	0.0300752	1.28767	0.515681	0.376954	0.772777	0.734777	Timeless/Stk19/Parp3/Phf10	4
DESeq2	Down	317	314	13701	GO:0001541	ovarian follicle development	2/303	56/12973	0.0357143	1.52911	0.613619	0.377491	0.772777	0.734777	Fancf/Eif2b4	2
DESeq2	Down	317	314	13701	GO:0003407	neural retina development	2/303	56/12973	0.0357143	1.52911	0.613619	0.377491	0.772777	0.734777	Stat3/Casz1	2
DESeq2	Down	317	314	13701	GO:0006692	prostanoid metabolic process	2/303	56/12973	0.0357143	1.52911	0.613619	0.377491	0.772777	0.734777	Gstp1/Tnfrsf1a	2
DESeq2	Down	317	314	13701	GO:0016601	Rac protein signal transduction	2/303	56/12973	0.0357143	1.52911	0.613619	0.377491	0.772777	0.734777	Cadm4/Abi2	2
DESeq2	Down	317	314	13701	GO:0031098	stress-activated protein kinase signaling cascade	2/303	56/12973	0.0357143	1.52911	0.613619	0.377491	0.772777	0.734777	Mid1/Gstp1	2
DESeq2	Down	317	314	13701	GO:0042255	ribosome assembly	2/303	56/12973	0.0357143	1.52911	0.613619	0.377491	0.772777	0.734777	Dhx30/Rrs1	2
DESeq2	Down	317	314	13701	GO:0046622	positive regulation of organ growth	2/303	56/12973	0.0357143	1.52911	0.613619	0.377491	0.772777	0.734777	Fgfr1/Ddx39b	2
DESeq2	Down	317	314	13701	GO:0048662	negative regulation of smooth muscle cell proliferation	2/303	56/12973	0.0357143	1.52911	0.613619	0.377491	0.772777	0.734777	Gstp1/Ang	2
DESeq2	Down	317	314	13701	GO:0051653	spindle localization	2/303	56/12973	0.0357143	1.52911	0.613619	0.377491	0.772777	0.734777	Tle6/Inppl1	2
DESeq2	Down	317	314	13701	GO:0120031	plasma membrane bounded cell projection assembly	13/303	497/12973	0.0261569	1.11991	0.421549	0.377813	0.77295	0.734941	Dynll1/Alpk1/Icam1/Lama5/Abi2/Ccp110/Rabep2/Snx10/Dnai1/Togaram1/Inppl1/Hsp90aa1/Gas8	13
DESeq2	Down	317	314	13701	GO:0006417	regulation of translation	9/303	334/12973	0.0269461	1.1537	0.440083	0.378939	0.774768	0.73667	Bcl3/Igf2bp2/Alkbh1/Ang/Ddx39b/Xbp1/S100a9/Eif4ebp1/Kbtbd8	9
DESeq2	Down	317	314	13701	GO:0061138	morphogenesis of a branching epithelium	5/303	173/12973	0.0289017	1.23743	0.486178	0.379204	0.774823	0.736723	Fgfr1/Lama5/Hs3st3b1/Timeless/Ddr1	5
DESeq2	Down	317	314	13701	GO:0048762	mesenchymal cell differentiation	6/303	213/12973	0.028169	1.20606	0.468919	0.379494	0.774929	0.736823	Lrg1/Fgfr1/Lama5/Sema6b/Ddx5/Kbtbd8	6
DESeq2	Down	317	314	13701	GO:1903038	negative regulation of leukocyte cell-cell adhesion	4/303	134/12973	0.0298507	1.27807	0.500345	0.382265	0.779103	0.740791	Hspb1/Fgl1/Jak3/Gstp1	4
DESeq2	Down	317	314	13701	GO:0016032	viral process	7/303	254/12973	0.0275591	1.17995	0.447887	0.382564	0.779103	0.740791	Icam1/Atg16l2/Ddx5/Oas1a/Apcs/Ifitm3/Mx2	7
DESeq2	Down	317	314	13701	GO:0001934	positive regulation of protein phosphorylation	3/303	95/12973	0.0315789	1.35206	0.532585	0.383212	0.779103	0.740791	Xbp1/Thpo/Fgfr3	3
DESeq2	Down	317	314	13701	GO:0007044	cell-substrate junction assembly	3/303	95/12973	0.0315789	1.35206	0.532585	0.383212	0.779103	0.740791	Plec/Actn1/Tns1	3
DESeq2	Down	317	314	13701	GO:0044272	sulfur compound biosynthetic process	3/303	95/12973	0.0315789	1.35206	0.532585	0.383212	0.779103	0.740791	Ggt5/Gstp1/Elovl1	3
DESeq2	Down	317	314	13701	GO:0055006	cardiac cell development	3/303	95/12973	0.0315789	1.35206	0.532585	0.383212	0.779103	0.740791	Plec/Ddx39b/Xirp1	3
DESeq2	Down	317	314	13701	GO:0060294	cilium movement involved in cell motility	3/303	95/12973	0.0315789	1.35206	0.532585	0.383212	0.779103	0.740791	Tle6/Dnai1/Gas8	3
DESeq2	Down	317	314	13701	GO:0002274	myeloid leukocyte activation	6/303	214/12973	0.0280374	1.20043	0.457181	0.383675	0.779557	0.741224	Tnip2/Lbp/Tlr2/Jund/Myo18a/Myd88	6
DESeq2	Down	317	314	13701	GO:0002820	negative regulation of adaptive immune response	2/303	57/12973	0.0350877	1.50229	0.587708	0.385839	0.7798	0.741454	Jak3/Parp3	2
DESeq2	Down	317	314	13701	GO:0071470	cellular response to osmotic stress	2/303	57/12973	0.0350877	1.50229	0.587708	0.385839	0.7798	0.741454	Ang/Nlk	2
DESeq2	Down	317	314	13701	GO:0097035	regulation of membrane lipid distribution	2/303	57/12973	0.0350877	1.50229	0.587708	0.385839	0.7798	0.741454	Atp11a/Abcb1b	2
DESeq2	Down	317	314	13701	GO:1902476	chloride transmembrane transport	2/303	57/12973	0.0350877	1.50229	0.587708	0.385839	0.7798	0.741454	Kcnk1/Slc26a6	2
DESeq2	Down	317	314	13701	GO:1902930	regulation of alcohol biosynthetic process	2/303	57/12973	0.0350877	1.50229	0.587708	0.385839	0.7798	0.741454	Isyna1/Dgkq	2
DESeq2	Down	317	314	13701	GO:0006909	phagocytosis	6/303	215/12973	0.027907	1.19484	0.4455	0.387857	0.7798	0.741454	Prtn3/Lbp/Tlr2/Stat3/Myo18a/Myd88	6
DESeq2	Down	317	314	13701	GO:0032102	negative regulation of response to external stimulus	9/303	337/12973	0.0267062	1.14343	0.412566	0.388945	0.7798	0.741454	1700017B05Rik/Fgg/Fgb/Gstp1/Stat3/Hc/Oas1a/Tnfrsf1a/Ddx39a	9
DESeq2	Down	317	314	13701	GO:0006112	energy reserve metabolic process	3/303	96/12973	0.03125	1.33797	0.513983	0.389554	0.7798	0.741454	Mup11/Mup2/Atg2a	3
DESeq2	Down	317	314	13701	GO:0061387	regulation of extent of cell growth	3/303	96/12973	0.03125	1.33797	0.513983	0.389554	0.7798	0.741454	Tnfrsf12a/Ccr5/Megf8	3
DESeq2	Down	317	314	13701	GO:0003177	pulmonary valve development	1/303	21/12973	0.047619	2.03882	0.736745	0.391456	0.7798	0.741454	Tnfrsf1a	1
DESeq2	Down	317	314	13701	GO:0008211	glucocorticoid metabolic process	1/303	21/12973	0.047619	2.03882	0.736745	0.391456	0.7798	0.741454	Dgkq	1
DESeq2	Down	317	314	13701	GO:0010560	positive regulation of glycoprotein biosynthetic process	1/303	21/12973	0.047619	2.03882	0.736745	0.391456	0.7798	0.741454	Mustn1	1
DESeq2	Down	317	314	13701	GO:0010763	positive regulation of fibroblast migration	1/303	21/12973	0.047619	2.03882	0.736745	0.391456	0.7798	0.741454	Fgfr1	1
DESeq2	Down	317	314	13701	GO:0010818	T cell chemotaxis	1/303	21/12973	0.047619	2.03882	0.736745	0.391456	0.7798	0.741454	Plec	1
DESeq2	Down	317	314	13701	GO:0016556	mRNA modification	1/303	21/12973	0.047619	2.03882	0.736745	0.391456	0.7798	0.741454	Apobec1	1
DESeq2	Down	317	314	13701	GO:0031998	regulation of fatty acid beta-oxidation	1/303	21/12973	0.047619	2.03882	0.736745	0.391456	0.7798	0.741454	Obp2a	1
DESeq2	Down	317	314	13701	GO:0032891	negative regulation of organic acid transport	1/303	21/12973	0.047619	2.03882	0.736745	0.391456	0.7798	0.741454	Slc43a1	1
DESeq2	Down	317	314	13701	GO:0034472	snRNA 3'-end processing	1/303	21/12973	0.047619	2.03882	0.736745	0.391456	0.7798	0.741454	Ints8	1
DESeq2	Down	317	314	13701	GO:0035313	wound healing, spreading of epidermal cells	1/303	21/12973	0.047619	2.03882	0.736745	0.391456	0.7798	0.741454	Lrg1	1
DESeq2	Down	317	314	13701	GO:0036344	platelet morphogenesis	1/303	21/12973	0.047619	2.03882	0.736745	0.391456	0.7798	0.741454	Actn1	1
DESeq2	Down	317	314	13701	GO:0036499	PERK-mediated unfolded protein response	1/303	21/12973	0.047619	2.03882	0.736745	0.391456	0.7798	0.741454	Ptpn1	1
DESeq2	Down	317	314	13701	GO:0043931	ossification involved in bone maturation	1/303	21/12973	0.047619	2.03882	0.736745	0.391456	0.7798	0.741454	Snx10	1
DESeq2	Down	317	314	13701	GO:0051702	biological process involved in interaction with symbiont	1/303	21/12973	0.047619	2.03882	0.736745	0.391456	0.7798	0.741454	Myd88	1
DESeq2	Down	317	314	13701	GO:0060402	calcium ion transport into cytosol	1/303	21/12973	0.047619	2.03882	0.736745	0.391456	0.7798	0.741454	Oga	1
DESeq2	Down	317	314	13701	GO:0071218	cellular response to misfolded protein	1/303	21/12973	0.047619	2.03882	0.736745	0.391456	0.7798	0.741454	Dnajc18	1
DESeq2	Down	317	314	13701	GO:0120255	olefinic compound biosynthetic process	1/303	21/12973	0.047619	2.03882	0.736745	0.391456	0.7798	0.741454	Dgkq	1
DESeq2	Down	317	314	13701	GO:0150104	transport across blood-brain barrier	1/303	21/12973	0.047619	2.03882	0.736745	0.391456	0.7798	0.741454	Abcb1b	1
DESeq2	Down	317	314	13701	GO:0160240	RNA polymerase II transcription initiation surveillance	1/303	21/12973	0.047619	2.03882	0.736745	0.391456	0.7798	0.741454	Ints8	1
DESeq2	Down	317	314	13701	GO:1901679	nucleotide transmembrane transport	1/303	21/12973	0.047619	2.03882	0.736745	0.391456	0.7798	0.741454	Slc35b3	1
DESeq2	Down	317	314	13701	GO:1903514	release of sequestered calcium ion into cytosol by endoplasmic reticulum	1/303	21/12973	0.047619	2.03882	0.736745	0.391456	0.7798	0.741454	Ccr5	1
DESeq2	Down	317	314	13701	GO:1904893	negative regulation of receptor signaling pathway via STAT	1/303	21/12973	0.047619	2.03882	0.736745	0.391456	0.7798	0.741454	Bcl3	1
DESeq2	Down	317	314	13701	GO:1905153	regulation of membrane invagination	1/303	21/12973	0.047619	2.03882	0.736745	0.391456	0.7798	0.741454	Lbp	1
DESeq2	Down	317	314	13701	GO:0002705	positive regulation of leukocyte mediated immunity	4/303	136/12973	0.0294118	1.25927	0.470031	0.392871	0.781721	0.743281	Il1r1/Arid5a/Hmces/Hpx	4
DESeq2	Down	317	314	13701	GO:0032271	regulation of protein polymerization	5/303	176/12973	0.0284091	1.21634	0.446865	0.393141	0.781721	0.743281	Icam1/Tlr2/Myadm/Togaram1/Hsp90aa1	5
DESeq2	Down	317	314	13701	GO:0098727	maintenance of cell number	5/303	176/12973	0.0284091	1.21634	0.446865	0.393141	0.781721	0.743281	Fgfr1/Stat3/Sap30/Phf10/Fgfr3	5
DESeq2	Down	317	314	13701	GO:0002711	positive regulation of T cell mediated immunity	2/303	58/12973	0.0344828	1.47639	0.562292	0.394138	0.782272	0.743805	Il1r1/Arid5a	2
DESeq2	Down	317	314	13701	GO:0042733	embryonic digit morphogenesis	2/303	58/12973	0.0344828	1.47639	0.562292	0.394138	0.782272	0.743805	Megf8/Flvcr1	2
DESeq2	Down	317	314	13701	GO:0045005	DNA-templated DNA replication maintenance of fidelity	2/303	58/12973	0.0344828	1.47639	0.562292	0.394138	0.782272	0.743805	Dynll1/Timeless	2
DESeq2	Down	317	314	13701	GO:0090316	positive regulation of intracellular protein transport	3/303	97/12973	0.0309278	1.32418	0.495586	0.39588	0.784772	0.746183	Xbp1/Tnfrsf1a/Hsp90aa1	3
DESeq2	Down	317	314	13701	GO:2000177	regulation of neural precursor cell proliferation	3/303	97/12973	0.0309278	1.32418	0.495586	0.39588	0.784772	0.746183	Ccr5/Kctd11/Fgfr3	3
DESeq2	Down	317	314	13701	GO:0071356	cellular response to tumor necrosis factor	5/303	177/12973	0.0282486	1.20947	0.433915	0.397782	0.784967	0.746367	Tifa/Lcn2/Tnfrsf1a/Rnf31/Krt18	5
DESeq2	Down	317	314	13701	GO:0050728	negative regulation of inflammatory response	4/303	137/12973	0.0291971	1.25008	0.455049	0.398164	0.784967	0.746367	1700017B05Rik/Gstp1/Stat3/Tnfrsf1a	4
DESeq2	Down	317	314	13701	GO:0048511	rhythmic process	7/303	259/12973	0.027027	1.15717	0.3951	0.401732	0.784967	0.746367	Mup11/Nfkb2/Timeless/Ddx5/Mup2/Jund/Slc26a6	7
DESeq2	Down	317	314	13701	GO:0001539	cilium or flagellum-dependent cell motility	3/303	98/12973	0.0306122	1.31067	0.47739	0.402189	0.784967	0.746367	Tle6/Dnai1/Gas8	3
DESeq2	Down	317	314	13701	GO:0048565	digestive tract development	3/303	98/12973	0.0306122	1.31067	0.47739	0.402189	0.784967	0.746367	Pkdcc/Megf8/Fgfr3	3
DESeq2	Down	317	314	13701	GO:0060285	cilium-dependent cell motility	3/303	98/12973	0.0306122	1.31067	0.47739	0.402189	0.784967	0.746367	Tle6/Dnai1/Gas8	3
DESeq2	Down	317	314	13701	GO:0170062	nutrient storage	3/303	98/12973	0.0306122	1.31067	0.47739	0.402189	0.784967	0.746367	Tle6/Mup11/Mup2	3
DESeq2	Down	317	314	13701	GO:0044782	cilium organization	9/303	341/12973	0.026393	1.13002	0.376258	0.402308	0.784967	0.746367	Dynll1/Alpk1/Lama5/Ccp110/Rabep2/Snx10/Dnai1/Togaram1/Gas8	9
DESeq2	Down	317	314	13701	GO:0006749	glutathione metabolic process	2/303	59/12973	0.0338983	1.45136	0.53735	0.402386	0.784967	0.746367	Ggt5/Gstp1	2
DESeq2	Down	317	314	13701	GO:0031100	animal organ regeneration	2/303	59/12973	0.0338983	1.45136	0.53735	0.402386	0.784967	0.746367	Serpina10/Gstp1	2
DESeq2	Down	317	314	13701	GO:0060425	lung morphogenesis	2/303	59/12973	0.0338983	1.45136	0.53735	0.402386	0.784967	0.746367	Hmga1/Srsf6	2
DESeq2	Down	317	314	13701	GO:1903409	reactive oxygen species biosynthetic process	2/303	59/12973	0.0338983	1.45136	0.53735	0.402386	0.784967	0.746367	Stat3/Lcn2	2
DESeq2	Down	317	314	13701	GO:0000466	maturation of 5.8S rRNA from tricistronic rRNA transcript (SSU-rRNA, 5.8S rRNA, LSU-rRNA)	1/303	22/12973	0.0454545	1.94614	0.686837	0.405693	0.784967	0.746367	Rrs1	1
DESeq2	Down	317	314	13701	GO:0000729	DNA double-strand break processing	1/303	22/12973	0.0454545	1.94614	0.686837	0.405693	0.784967	0.746367	Slx4	1
DESeq2	Down	317	314	13701	GO:0007350	blastoderm segmentation	1/303	22/12973	0.0454545	1.94614	0.686837	0.405693	0.784967	0.746367	Lama5	1
DESeq2	Down	317	314	13701	GO:0010092	specification of animal organ identity	1/303	22/12973	0.0454545	1.94614	0.686837	0.405693	0.784967	0.746367	Fgfr1	1
DESeq2	Down	317	314	13701	GO:0010232	vascular transport	1/303	22/12973	0.0454545	1.94614	0.686837	0.405693	0.784967	0.746367	Abcb1b	1
DESeq2	Down	317	314	13701	GO:0010288	response to lead ion	1/303	22/12973	0.0454545	1.94614	0.686837	0.405693	0.784967	0.746367	Serpina1e	1
DESeq2	Down	317	314	13701	GO:0010623	programmed cell death involved in cell development	1/303	22/12973	0.0454545	1.94614	0.686837	0.405693	0.784967	0.746367	Casp4	1
DESeq2	Down	317	314	13701	GO:0030150	protein import into mitochondrial matrix	1/303	22/12973	0.0454545	1.94614	0.686837	0.405693	0.784967	0.746367	Hsp90aa1	1
DESeq2	Down	317	314	13701	GO:0031128	developmental induction	1/303	22/12973	0.0454545	1.94614	0.686837	0.405693	0.784967	0.746367	Fgfr1	1
DESeq2	Down	317	314	13701	GO:0034505	tooth mineralization	1/303	22/12973	0.0454545	1.94614	0.686837	0.405693	0.784967	0.746367	Fgfr1	1
DESeq2	Down	317	314	13701	GO:0042219	modified amino acid catabolic process	1/303	22/12973	0.0454545	1.94614	0.686837	0.405693	0.784967	0.746367	Ggt5	1
DESeq2	Down	317	314	13701	GO:0045624	positive regulation of T-helper cell differentiation	1/303	22/12973	0.0454545	1.94614	0.686837	0.405693	0.784967	0.746367	Nfkbiz	1
DESeq2	Down	317	314	13701	GO:0060009	Sertoli cell development	1/303	22/12973	0.0454545	1.94614	0.686837	0.405693	0.784967	0.746367	Icam1	1
DESeq2	Down	317	314	13701	GO:0060117	auditory receptor cell development	1/303	22/12973	0.0454545	1.94614	0.686837	0.405693	0.784967	0.746367	Fgfr1	1
DESeq2	Down	317	314	13701	GO:0061620	glycolytic process through glucose-6-phosphate	1/303	22/12973	0.0454545	1.94614	0.686837	0.405693	0.784967	0.746367	Aldoa	1
DESeq2	Down	317	314	13701	GO:0061709	reticulophagy	1/303	22/12973	0.0454545	1.94614	0.686837	0.405693	0.784967	0.746367	Atg2a	1
DESeq2	Down	317	314	13701	GO:0070296	sarcoplasmic reticulum calcium ion transport	1/303	22/12973	0.0454545	1.94614	0.686837	0.405693	0.784967	0.746367	Ccr5	1
DESeq2	Down	317	314	13701	GO:0090128	regulation of synapse maturation	1/303	22/12973	0.0454545	1.94614	0.686837	0.405693	0.784967	0.746367	Dlgap4	1
DESeq2	Down	317	314	13701	GO:0097062	dendritic spine maintenance	1/303	22/12973	0.0454545	1.94614	0.686837	0.405693	0.784967	0.746367	Abhd17b	1
DESeq2	Down	317	314	13701	GO:1901071	glucosamine-containing compound metabolic process	1/303	22/12973	0.0454545	1.94614	0.686837	0.405693	0.784967	0.746367	Oga	1
DESeq2	Down	317	314	13701	GO:1901659	glycosyl compound biosynthetic process	1/303	22/12973	0.0454545	1.94614	0.686837	0.405693	0.784967	0.746367	Ak1	1
DESeq2	Down	317	314	13701	GO:1902018	negative regulation of cilium assembly	1/303	22/12973	0.0454545	1.94614	0.686837	0.405693	0.784967	0.746367	Ccp110	1
DESeq2	Down	317	314	13701	GO:1902455	negative regulation of stem cell population maintenance	1/303	22/12973	0.0454545	1.94614	0.686837	0.405693	0.784967	0.746367	Sap30	1
DESeq2	Down	317	314	13701	GO:1904996	positive regulation of leukocyte adhesion to vascular endothelial cell	1/303	22/12973	0.0454545	1.94614	0.686837	0.405693	0.784967	0.746367	Icam1	1
DESeq2	Down	317	314	13701	GO:2001169	regulation of ATP biosynthetic process	1/303	22/12973	0.0454545	1.94614	0.686837	0.405693	0.784967	0.746367	Stat3	1
DESeq2	Down	317	314	13701	GO:0051402	neuron apoptotic process	8/303	301/12973	0.0265781	1.13795	0.374458	0.405841	0.784967	0.746367	Mt1/Alkbh1/Ccr5/Lcn2/Casp4/Traf7/Fgfr3/Tnfrsf1a	8
DESeq2	Down	317	314	13701	GO:0031929	TOR signaling	5/303	179/12973	0.027933	1.19595	0.40824	0.407053	0.784967	0.746367	Dgkq/Sh3bp4/Nlk/Xbp1/Eif4ebp1	5
DESeq2	Down	317	314	13701	GO:0008585	female gonad development	3/303	99/12973	0.030303	1.29743	0.45939	0.408479	0.784967	0.746367	Fancf/Abcb1b/Eif2b4	3
DESeq2	Down	317	314	13701	GO:0043502	regulation of muscle adaptation	3/303	99/12973	0.030303	1.29743	0.45939	0.408479	0.784967	0.746367	Ddx39b/Tnfrsf1a/Oga	3
DESeq2	Down	317	314	13701	GO:1902117	positive regulation of organelle assembly	3/303	99/12973	0.030303	1.29743	0.45939	0.408479	0.784967	0.746367	Dynll1/Ccp110/Atg2a	3
DESeq2	Down	317	314	13701	GO:1903707	negative regulation of hemopoiesis	3/303	99/12973	0.030303	1.29743	0.45939	0.408479	0.784967	0.746367	Hspb1/Jak3/Apcs	3
DESeq2	Down	317	314	13701	GO:0000381	regulation of alternative mRNA splicing, via spliceosome	2/303	60/12973	0.0333333	1.42717	0.512864	0.41058	0.784967	0.746367	Ddx5/Srsf6	2
DESeq2	Down	317	314	13701	GO:0015844	monoamine transport	2/303	60/12973	0.0333333	1.42717	0.512864	0.41058	0.784967	0.746367	Hc/Xbp1	2
DESeq2	Down	317	314	13701	GO:0030225	macrophage differentiation	2/303	60/12973	0.0333333	1.42717	0.512864	0.41058	0.784967	0.746367	Tlr2/Myd88	2
DESeq2	Down	317	314	13701	GO:0032964	collagen biosynthetic process	2/303	60/12973	0.0333333	1.42717	0.512864	0.41058	0.784967	0.746367	Tnfrsf12a/Serpinh1	2
DESeq2	Down	317	314	13701	GO:0046324	regulation of D-glucose import	2/303	60/12973	0.0333333	1.42717	0.512864	0.41058	0.784967	0.746367	Sh2b2/Oga	2
DESeq2	Down	317	314	13701	GO:0061035	regulation of cartilage development	2/303	60/12973	0.0333333	1.42717	0.512864	0.41058	0.784967	0.746367	Pkdcc/Mustn1	2
DESeq2	Down	317	314	13701	GO:0070231	T cell apoptotic process	2/303	60/12973	0.0333333	1.42717	0.512864	0.41058	0.784967	0.746367	Bcl3/Jak3	2
DESeq2	Down	317	314	13701	GO:0071384	cellular response to corticosteroid stimulus	2/303	60/12973	0.0333333	1.42717	0.512864	0.41058	0.784967	0.746367	Gstp1/Eif4ebp1	2
DESeq2	Down	317	314	13701	GO:0072678	T cell migration	2/303	60/12973	0.0333333	1.42717	0.512864	0.41058	0.784967	0.746367	Icam1/Plec	2
DESeq2	Down	317	314	13701	GO:1901568	fatty acid derivative metabolic process	2/303	60/12973	0.0333333	1.42717	0.512864	0.41058	0.784967	0.746367	Ggt5/Elovl1	2
DESeq2	Down	317	314	13701	GO:0022408	negative regulation of cell-cell adhesion	5/303	180/12973	0.0277778	1.18931	0.395514	0.411683	0.784967	0.746367	Hspb1/Fgl1/Jak3/Gstp1/Myadm	5
DESeq2	Down	317	314	13701	GO:0048638	regulation of developmental growth	8/303	303/12973	0.0264026	1.13043	0.355271	0.412966	0.784967	0.746367	Tnfrsf12a/Fgfr1/Ccr5/Stat3/Megf8/Ddx39b/Flvcr1/Fgfr3	8
DESeq2	Down	317	314	13701	GO:0006096	glycolytic process	3/303	100/12973	0.03	1.28446	0.441581	0.414749	0.784967	0.746367	Aldoa/Stat3/Pfkfb1	3
DESeq2	Down	317	314	13701	GO:0046545	development of primary female sexual characteristics	3/303	100/12973	0.03	1.28446	0.441581	0.414749	0.784967	0.746367	Fancf/Abcb1b/Eif2b4	3
DESeq2	Down	317	314	13701	GO:0015711	organic anion transport	9/303	345/12973	0.026087	1.11692	0.340376	0.41568	0.784967	0.746367	Slc37a1/Slco3a1/Slc39a14/Slc7a7/Kcnk1/Slc43a1/Slc35b3/Abcb1b/Slc26a6	9
DESeq2	Down	317	314	13701	GO:0072659	protein localization to plasma membrane	7/303	263/12973	0.026616	1.13957	0.353611	0.417061	0.784967	0.746367	Lama5/Pkdcc/Gga3/Tnfrsf1a/Efr3b/Flot1/Krt18	7
DESeq2	Down	317	314	13701	GO:0008543	fibroblast growth factor receptor signaling pathway	2/303	61/12973	0.0327869	1.40378	0.488816	0.418719	0.784967	0.746367	Fgfr1/Fgfr3	2
DESeq2	Down	317	314	13701	GO:0031343	positive regulation of cell killing	2/303	61/12973	0.0327869	1.40378	0.488816	0.418719	0.784967	0.746367	Ccr5/Oga	2
DESeq2	Down	317	314	13701	GO:0060113	inner ear receptor cell differentiation	2/303	61/12973	0.0327869	1.40378	0.488816	0.418719	0.784967	0.746367	Fgfr1/Fgfr3	2
DESeq2	Down	317	314	13701	GO:0070059	intrinsic apoptotic signaling pathway in response to endoplasmic reticulum stress	2/303	61/12973	0.0327869	1.40378	0.488816	0.418719	0.784967	0.746367	Xbp1/Ptpn1	2
DESeq2	Down	317	314	13701	GO:2000059	negative regulation of ubiquitin-dependent protein catabolic process	2/303	61/12973	0.0327869	1.40378	0.488816	0.418719	0.784967	0.746367	Igf2bp2/Prmt6	2
DESeq2	Down	317	314	13701	GO:0017148	negative regulation of translation	4/303	141/12973	0.0283688	1.21462	0.396241	0.419254	0.784967	0.746367	Igf2bp2/Ang/Xbp1/Eif4ebp1	4
DESeq2	Down	317	314	13701	GO:0002438	acute inflammatory response to antigenic stimulus	1/303	23/12973	0.0434783	1.86153	0.639493	0.419597	0.784967	0.746367	Icam1	1
DESeq2	Down	317	314	13701	GO:0006346	DNA methylation-dependent constitutive heterochromatin formation	1/303	23/12973	0.0434783	1.86153	0.639493	0.419597	0.784967	0.746367	Hells	1
DESeq2	Down	317	314	13701	GO:0006376	mRNA splice site recognition	1/303	23/12973	0.0434783	1.86153	0.639493	0.419597	0.784967	0.746367	Srsf6	1
DESeq2	Down	317	314	13701	GO:0010666	positive regulation of cardiac muscle cell apoptotic process	1/303	23/12973	0.0434783	1.86153	0.639493	0.419597	0.784967	0.746367	Ptpn1	1
DESeq2	Down	317	314	13701	GO:0016237	microautophagy	1/303	23/12973	0.0434783	1.86153	0.639493	0.419597	0.784967	0.746367	Atg2a	1
DESeq2	Down	317	314	13701	GO:0030808	regulation of nucleotide biosynthetic process	1/303	23/12973	0.0434783	1.86153	0.639493	0.419597	0.784967	0.746367	Stat3	1
DESeq2	Down	317	314	13701	GO:0031145	anaphase-promoting complex-dependent catabolic process	1/303	23/12973	0.0434783	1.86153	0.639493	0.419597	0.784967	0.746367	Fbxo31	1
DESeq2	Down	317	314	13701	GO:0032212	positive regulation of telomere maintenance via telomerase	1/303	23/12973	0.0434783	1.86153	0.639493	0.419597	0.784967	0.746367	Cct3	1
DESeq2	Down	317	314	13701	GO:0032874	positive regulation of stress-activated MAPK cascade	1/303	23/12973	0.0434783	1.86153	0.639493	0.419597	0.784967	0.746367	Mid1	1
DESeq2	Down	317	314	13701	GO:0035929	steroid hormone secretion	1/303	23/12973	0.0434783	1.86153	0.639493	0.419597	0.784967	0.746367	Abcb1b	1
DESeq2	Down	317	314	13701	GO:0036296	response to increased oxygen levels	1/303	23/12973	0.0434783	1.86153	0.639493	0.419597	0.784967	0.746367	Lcn2	1
DESeq2	Down	317	314	13701	GO:0036315	cellular response to sterol	1/303	23/12973	0.0434783	1.86153	0.639493	0.419597	0.784967	0.746367	Gramd1a	1
DESeq2	Down	317	314	13701	GO:0042953	lipoprotein transport	1/303	23/12973	0.0434783	1.86153	0.639493	0.419597	0.784967	0.746367	Apobec1	1
DESeq2	Down	317	314	13701	GO:0043129	surfactant homeostasis	1/303	23/12973	0.0434783	1.86153	0.639493	0.419597	0.784967	0.746367	Oas1a	1
DESeq2	Down	317	314	13701	GO:0043371	negative regulation of CD4-positive, alpha-beta T cell differentiation	1/303	23/12973	0.0434783	1.86153	0.639493	0.419597	0.784967	0.746367	Jak3	1
DESeq2	Down	317	314	13701	GO:0044804	nucleophagy	1/303	23/12973	0.0434783	1.86153	0.639493	0.419597	0.784967	0.746367	Atg2a	1
DESeq2	Down	317	314	13701	GO:0046716	muscle cell cellular homeostasis	1/303	23/12973	0.0434783	1.86153	0.639493	0.419597	0.784967	0.746367	Aldoa	1
DESeq2	Down	317	314	13701	GO:0046835	carbohydrate phosphorylation	1/303	23/12973	0.0434783	1.86153	0.639493	0.419597	0.784967	0.746367	Pfkfb1	1
DESeq2	Down	317	314	13701	GO:0051788	response to misfolded protein	1/303	23/12973	0.0434783	1.86153	0.639493	0.419597	0.784967	0.746367	Dnajc18	1
DESeq2	Down	317	314	13701	GO:0060384	innervation	1/303	23/12973	0.0434783	1.86153	0.639493	0.419597	0.784967	0.746367	Fgfr3	1
DESeq2	Down	317	314	13701	GO:0060544	regulation of necroptotic process	1/303	23/12973	0.0434783	1.86153	0.639493	0.419597	0.784967	0.746367	Rnf31	1
DESeq2	Down	317	314	13701	GO:0060561	apoptotic process involved in morphogenesis	1/303	23/12973	0.0434783	1.86153	0.639493	0.419597	0.784967	0.746367	Tnfrsf1a	1
DESeq2	Down	317	314	13701	GO:0070129	regulation of mitochondrial translation	1/303	23/12973	0.0434783	1.86153	0.639493	0.419597	0.784967	0.746367	Alkbh1	1
DESeq2	Down	317	314	13701	GO:0070242	thymocyte apoptotic process	1/303	23/12973	0.0434783	1.86153	0.639493	0.419597	0.784967	0.746367	Jak3	1
DESeq2	Down	317	314	13701	GO:0070304	positive regulation of stress-activated protein kinase signaling cascade	1/303	23/12973	0.0434783	1.86153	0.639493	0.419597	0.784967	0.746367	Mid1	1
DESeq2	Down	317	314	13701	GO:0071359	cellular response to dsRNA	1/303	23/12973	0.0434783	1.86153	0.639493	0.419597	0.784967	0.746367	Oas1a	1
DESeq2	Down	317	314	13701	GO:0097107	postsynaptic density assembly	1/303	23/12973	0.0434783	1.86153	0.639493	0.419597	0.784967	0.746367	Fgfr1	1
DESeq2	Down	317	314	13701	GO:0098761	cellular response to interleukin-7	1/303	23/12973	0.0434783	1.86153	0.639493	0.419597	0.784967	0.746367	Jak3	1
DESeq2	Down	317	314	13701	GO:1900037	regulation of cellular response to hypoxia	1/303	23/12973	0.0434783	1.86153	0.639493	0.419597	0.784967	0.746367	Stat3	1
DESeq2	Down	317	314	13701	GO:1900117	regulation of execution phase of apoptosis	1/303	23/12973	0.0434783	1.86153	0.639493	0.419597	0.784967	0.746367	Tnfrsf1a	1
DESeq2	Down	317	314	13701	GO:1900371	regulation of purine nucleotide biosynthetic process	1/303	23/12973	0.0434783	1.86153	0.639493	0.419597	0.784967	0.746367	Stat3	1
DESeq2	Down	317	314	13701	GO:1903020	positive regulation of glycoprotein metabolic process	1/303	23/12973	0.0434783	1.86153	0.639493	0.419597	0.784967	0.746367	Mustn1	1
DESeq2	Down	317	314	13701	GO:2000773	negative regulation of cellular senescence	1/303	23/12973	0.0434783	1.86153	0.639493	0.419597	0.784967	0.746367	Ang	1
DESeq2	Down	317	314	13701	GO:0048771	tissue remodeling	5/303	182/12973	0.0274725	1.17624	0.370278	0.420925	0.787	0.748301	Bbln/Tmem119/Snx10/Abcb1b/Fgfr3	5
DESeq2	Down	317	314	13701	GO:0016125	sterol metabolic process	4/303	142/12973	0.028169	1.20606	0.38181	0.424502	0.792319	0.753358	Saa1/Cyb5r1/Fgl1/Dgkq	4
DESeq2	Down	317	314	13701	GO:0030041	actin filament polymerization	4/303	142/12973	0.028169	1.20606	0.38181	0.424502	0.792319	0.753358	Icam1/Tlr2/Myadm/Ang	4
DESeq2	Down	317	314	13701	GO:0022613	ribonucleoprotein complex biogenesis	11/303	431/12973	0.025522	1.09273	0.302772	0.425457	0.792319	0.753358	Ddx51/Nopchap1/Ppan/Rrp9/Ddx39b/Dhx30/Hsp90aa1/Srsf6/Gar1/Rrs1/Nob1	11
DESeq2	Down	317	314	13701	GO:0006611	protein export from nucleus	2/303	62/12973	0.0322581	1.38113	0.465191	0.426801	0.792319	0.753358	Nup214/Ifi27	2
DESeq2	Down	317	314	13701	GO:0010662	regulation of striated muscle cell apoptotic process	2/303	62/12973	0.0322581	1.38113	0.465191	0.426801	0.792319	0.753358	Tlr2/Ptpn1	2
DESeq2	Down	317	314	13701	GO:0031648	protein destabilization	2/303	62/12973	0.0322581	1.38113	0.465191	0.426801	0.792319	0.753358	Gga3/Xbp1	2
DESeq2	Down	317	314	13701	GO:0042440	pigment metabolic process	2/303	62/12973	0.0322581	1.38113	0.465191	0.426801	0.792319	0.753358	Flvcr1/Hpx	2
DESeq2	Down	317	314	13701	GO:0061045	negative regulation of wound healing	2/303	62/12973	0.0322581	1.38113	0.465191	0.426801	0.792319	0.753358	Fgg/Fgb	2
DESeq2	Down	317	314	13701	GO:0140632	canonical inflammasome complex assembly	2/303	62/12973	0.0322581	1.38113	0.465191	0.426801	0.792319	0.753358	Casp4/Myd88	2
DESeq2	Down	317	314	13701	GO:0051146	striated muscle cell differentiation	7/303	267/12973	0.0262172	1.1225	0.312757	0.43236	0.792319	0.753358	Atp11a/Plec/Tmem119/Adamts15/Ddx39b/Xbp1/Xirp1	7
DESeq2	Down	317	314	13701	GO:0002066	columnar/cuboidal epithelial cell development	1/303	24/12973	0.0416667	1.78397	0.594458	0.433177	0.792319	0.753358	Xbp1	1
DESeq2	Down	317	314	13701	GO:0002320	lymphoid progenitor cell differentiation	1/303	24/12973	0.0416667	1.78397	0.594458	0.433177	0.792319	0.753358	Hmga1	1
DESeq2	Down	317	314	13701	GO:0016540	protein autoprocessing	1/303	24/12973	0.0416667	1.78397	0.594458	0.433177	0.792319	0.753358	Casp4	1
DESeq2	Down	317	314	13701	GO:0021846	cell proliferation in forebrain	1/303	24/12973	0.0416667	1.78397	0.594458	0.433177	0.792319	0.753358	Fgfr1	1
DESeq2	Down	317	314	13701	GO:0030449	regulation of complement activation	1/303	24/12973	0.0416667	1.78397	0.594458	0.433177	0.792319	0.753358	C6	1
DESeq2	Down	317	314	13701	GO:0032107	regulation of response to nutrient levels	1/303	24/12973	0.0416667	1.78397	0.594458	0.433177	0.792319	0.753358	Nucb2	1
DESeq2	Down	317	314	13701	GO:0032288	myelin assembly	1/303	24/12973	0.0416667	1.78397	0.594458	0.433177	0.792319	0.753358	Tlr2	1
DESeq2	Down	317	314	13701	GO:0032691	negative regulation of interleukin-1 beta production	1/303	24/12973	0.0416667	1.78397	0.594458	0.433177	0.792319	0.753358	Gstp1	1
DESeq2	Down	317	314	13701	GO:0032930	positive regulation of superoxide anion generation	1/303	24/12973	0.0416667	1.78397	0.594458	0.433177	0.792319	0.753358	Gstp1	1
DESeq2	Down	317	314	13701	GO:0033688	regulation of osteoblast proliferation	1/303	24/12973	0.0416667	1.78397	0.594458	0.433177	0.792319	0.753358	Tmem119	1
DESeq2	Down	317	314	13701	GO:0034315	regulation of Arp2/3 complex-mediated actin nucleation	1/303	24/12973	0.0416667	1.78397	0.594458	0.433177	0.792319	0.753358	Abi2	1
DESeq2	Down	317	314	13701	GO:0044872	lipoprotein localization	1/303	24/12973	0.0416667	1.78397	0.594458	0.433177	0.792319	0.753358	Apobec1	1
DESeq2	Down	317	314	13701	GO:0046184	aldehyde biosynthetic process	1/303	24/12973	0.0416667	1.78397	0.594458	0.433177	0.792319	0.753358	Aldoa	1
DESeq2	Down	317	314	13701	GO:0046782	regulation of viral transcription	1/303	24/12973	0.0416667	1.78397	0.594458	0.433177	0.792319	0.753358	Ifitm3	1
DESeq2	Down	317	314	13701	GO:0046856	phosphatidylinositol dephosphorylation	1/303	24/12973	0.0416667	1.78397	0.594458	0.433177	0.792319	0.753358	Inppl1	1
DESeq2	Down	317	314	13701	GO:0051204	protein insertion into mitochondrial membrane	1/303	24/12973	0.0416667	1.78397	0.594458	0.433177	0.792319	0.753358	Timm8a1	1
DESeq2	Down	317	314	13701	GO:0051882	mitochondrial depolarization	1/303	24/12973	0.0416667	1.78397	0.594458	0.433177	0.792319	0.753358	Oga	1
DESeq2	Down	317	314	13701	GO:0060055	angiogenesis involved in wound healing	1/303	24/12973	0.0416667	1.78397	0.594458	0.433177	0.792319	0.753358	Xbp1	1
DESeq2	Down	317	314	13701	GO:0060333	type II interferon-mediated signaling pathway	1/303	24/12973	0.0416667	1.78397	0.594458	0.433177	0.792319	0.753358	Hpx	1
DESeq2	Down	317	314	13701	GO:0060339	negative regulation of type I interferon-mediated signaling pathway	1/303	24/12973	0.0416667	1.78397	0.594458	0.433177	0.792319	0.753358	Oas1a	1
DESeq2	Down	317	314	13701	GO:0098760	response to interleukin-7	1/303	24/12973	0.0416667	1.78397	0.594458	0.433177	0.792319	0.753358	Jak3	1
DESeq2	Down	317	314	13701	GO:0099188	postsynaptic cytoskeleton organization	1/303	24/12973	0.0416667	1.78397	0.594458	0.433177	0.792319	0.753358	Abi2	1
DESeq2	Down	317	314	13701	GO:0110110	positive regulation of animal organ morphogenesis	1/303	24/12973	0.0416667	1.78397	0.594458	0.433177	0.792319	0.753358	Fgfr1	1
DESeq2	Down	317	314	13701	GO:2000786	positive regulation of autophagosome assembly	1/303	24/12973	0.0416667	1.78397	0.594458	0.433177	0.792319	0.753358	Atg2a	1
DESeq2	Down	317	314	13701	GO:0010595	positive regulation of endothelial cell migration	3/303	103/12973	0.0291262	1.24704	0.389261	0.433427	0.792319	0.753358	Hspb1/Fgfr1/Lcn2	3
DESeq2	Down	317	314	13701	GO:0030316	osteoclast differentiation	3/303	103/12973	0.0291262	1.24704	0.389261	0.433427	0.792319	0.753358	Bbln/Snx10/Fgfr3	3
DESeq2	Down	317	314	13701	GO:0046620	regulation of organ growth	3/303	103/12973	0.0291262	1.24704	0.389261	0.433427	0.792319	0.753358	Fgfr1/Ddx39b/Flvcr1	3
DESeq2	Down	317	314	13701	GO:1904659	D-glucose transmembrane transport	3/303	103/12973	0.0291262	1.24704	0.389261	0.433427	0.792319	0.753358	Sh2b2/Ak1/Oga	3
DESeq2	Down	317	314	13701	GO:0031099	regeneration	5/303	185/12973	0.027027	1.15717	0.332953	0.434742	0.792319	0.753358	Serpina10/Gstp1/Abcb1b/Mustn1/Xirp1	5
DESeq2	Down	317	314	13701	GO:0035019	somatic stem cell population maintenance	2/303	63/12973	0.031746	1.35921	0.441972	0.434824	0.792319	0.753358	Stat3/Fgfr3	2
DESeq2	Down	317	314	13701	GO:0045665	negative regulation of neuron differentiation	2/303	63/12973	0.031746	1.35921	0.441972	0.434824	0.792319	0.753358	Casz1/Fgfr3	2
DESeq2	Down	317	314	13701	GO:0048704	embryonic skeletal system morphogenesis	2/303	63/12973	0.031746	1.35921	0.441972	0.434824	0.792319	0.753358	Megf8/Flvcr1	2
DESeq2	Down	317	314	13701	GO:0051952	regulation of amine transport	2/303	63/12973	0.031746	1.35921	0.441972	0.434824	0.792319	0.753358	Slc43a1/Hc	2
DESeq2	Down	317	314	13701	GO:0070228	regulation of lymphocyte apoptotic process	2/303	63/12973	0.031746	1.35921	0.441972	0.434824	0.792319	0.753358	Bcl3/Jak3	2
DESeq2	Down	317	314	13701	GO:0070585	protein localization to mitochondrion	2/303	63/12973	0.031746	1.35921	0.441972	0.434824	0.792319	0.753358	Timm8a1/Hsp90aa1	2
DESeq2	Down	317	314	13701	GO:0048754	branching morphogenesis of an epithelial tube	4/303	144/12973	0.0277778	1.18931	0.353261	0.434961	0.792319	0.753358	Lama5/Hs3st3b1/Timeless/Ddr1	4
DESeq2	Down	317	314	13701	GO:0001894	tissue homeostasis	6/303	227/12973	0.0264317	1.13168	0.309513	0.437897	0.795521	0.756403	Bbln/Tmem119/Snx10/Abcb1b/Nfkbiz/Cib2	6
DESeq2	Down	317	314	13701	GO:0031348	negative regulation of defense response	6/303	227/12973	0.0264317	1.13168	0.309513	0.437897	0.795521	0.756403	1700017B05Rik/Gstp1/Stat3/Oas1a/Tnfrsf1a/Ddx39a	6
DESeq2	Down	317	314	13701	GO:0060249	anatomical structure homeostasis	6/303	227/12973	0.0264317	1.13168	0.309513	0.437897	0.795521	0.756403	Bbln/Tmem119/Snx10/Abcb1b/Nfkbiz/Cib2	6
DESeq2	Down	317	314	13701	GO:0045165	cell fate commitment	5/303	186/12973	0.0268817	1.15095	0.320649	0.439332	0.795521	0.756403	Fgfr1/Jak3/Stat3/Casz1/Fgfr3	5
DESeq2	Down	317	314	13701	GO:0008645	hexose transmembrane transport	3/303	104/12973	0.0288462	1.23505	0.372175	0.439606	0.795521	0.756403	Sh2b2/Ak1/Oga	3
DESeq2	Down	317	314	13701	GO:0071805	potassium ion transmembrane transport	3/303	104/12973	0.0288462	1.23505	0.372175	0.439606	0.795521	0.756403	Lrg1/Kcnk1/Kcnc3	3
DESeq2	Down	317	314	13701	GO:0150115	cell-substrate junction organization	3/303	104/12973	0.0288462	1.23505	0.372175	0.439606	0.795521	0.756403	Plec/Actn1/Tns1	3
DESeq2	Down	317	314	13701	GO:0044843	cell cycle G1/S phase transition	6/303	228/12973	0.0263158	1.12672	0.298513	0.442042	0.795521	0.756403	Ccne1/Fbxo31/Phf10/Ak1/Eif4ebp1/Cdc25a	6
DESeq2	Down	317	314	13701	GO:0032272	negative regulation of protein polymerization	2/303	64/12973	0.03125	1.33797	0.419145	0.442786	0.795521	0.756403	Tlr2/Myadm	2
DESeq2	Down	317	314	13701	GO:0060976	coronary vasculature development	2/303	64/12973	0.03125	1.33797	0.419145	0.442786	0.795521	0.756403	Fgfr1/Megf8	2
DESeq2	Down	317	314	13701	GO:0001763	morphogenesis of a branching structure	5/303	187/12973	0.026738	1.14479	0.308412	0.443914	0.795521	0.756403	Fgfr1/Lama5/Hs3st3b1/Timeless/Ddr1	5
DESeq2	Down	317	314	13701	GO:2000045	regulation of G1/S transition of mitotic cell cycle	4/303	146/12973	0.0273973	1.17302	0.32512	0.445367	0.795521	0.756403	Ccne1/Fbxo31/Phf10/Ak1	4
DESeq2	Down	317	314	13701	GO:0030278	regulation of ossification	3/303	105/12973	0.0285714	1.22329	0.35526	0.445758	0.795521	0.756403	Pkdcc/Tmem119/Fgfr3	3
DESeq2	Down	317	314	13701	GO:0042274	ribosomal small subunit biogenesis	3/303	105/12973	0.0285714	1.22329	0.35526	0.445758	0.795521	0.756403	Rrp9/Rrs1/Nob1	3
DESeq2	Down	317	314	13701	GO:0046032	ADP catabolic process	3/303	105/12973	0.0285714	1.22329	0.35526	0.445758	0.795521	0.756403	Aldoa/Stat3/Pfkfb1	3
DESeq2	Down	317	314	13701	GO:0001504	neurotransmitter uptake	1/303	25/12973	0.04	1.71261	0.551513	0.44644	0.795521	0.756403	Flot1	1
DESeq2	Down	317	314	13701	GO:0001783	B cell apoptotic process	1/303	25/12973	0.04	1.71261	0.551513	0.44644	0.795521	0.756403	Nfkbiz	1
DESeq2	Down	317	314	13701	GO:0002063	chondrocyte development	1/303	25/12973	0.04	1.71261	0.551513	0.44644	0.795521	0.756403	Serpinh1	1
DESeq2	Down	317	314	13701	GO:0002719	negative regulation of cytokine production involved in immune response	1/303	25/12973	0.04	1.71261	0.551513	0.44644	0.795521	0.756403	Jak3	1
DESeq2	Down	317	314	13701	GO:0006829	zinc ion transport	1/303	25/12973	0.04	1.71261	0.551513	0.44644	0.795521	0.756403	Slc39a14	1
DESeq2	Down	317	314	13701	GO:0010829	negative regulation of D-glucose transmembrane transport	1/303	25/12973	0.04	1.71261	0.551513	0.44644	0.795521	0.756403	Sh2b2	1
DESeq2	Down	317	314	13701	GO:0014046	dopamine secretion	1/303	25/12973	0.04	1.71261	0.551513	0.44644	0.795521	0.756403	Hc	1
DESeq2	Down	317	314	13701	GO:0021772	olfactory bulb development	1/303	25/12973	0.04	1.71261	0.551513	0.44644	0.795521	0.756403	Fgfr1	1
DESeq2	Down	317	314	13701	GO:0033617	mitochondrial cytochrome c oxidase assembly	1/303	25/12973	0.04	1.71261	0.551513	0.44644	0.795521	0.756403	Cox19	1
DESeq2	Down	317	314	13701	GO:0034249	negative regulation of amide metabolic process	1/303	25/12973	0.04	1.71261	0.551513	0.44644	0.795521	0.756403	Gga3	1
DESeq2	Down	317	314	13701	GO:0042430	indole-containing compound metabolic process	1/303	25/12973	0.04	1.71261	0.551513	0.44644	0.795521	0.756403	Pde1b	1
DESeq2	Down	317	314	13701	GO:0046427	positive regulation of receptor signaling pathway via JAK-STAT	1/303	25/12973	0.04	1.71261	0.551513	0.44644	0.795521	0.756403	Tlr2	1
DESeq2	Down	317	314	13701	GO:0046885	regulation of hormone biosynthetic process	1/303	25/12973	0.04	1.71261	0.551513	0.44644	0.795521	0.756403	Dgkq	1
DESeq2	Down	317	314	13701	GO:0048025	negative regulation of mRNA splicing, via spliceosome	1/303	25/12973	0.04	1.71261	0.551513	0.44644	0.795521	0.756403	Srsf6	1
DESeq2	Down	317	314	13701	GO:0048566	embryonic digestive tract development	1/303	25/12973	0.04	1.71261	0.551513	0.44644	0.795521	0.756403	Pkdcc	1
DESeq2	Down	317	314	13701	GO:0050686	negative regulation of mRNA processing	1/303	25/12973	0.04	1.71261	0.551513	0.44644	0.795521	0.756403	Srsf6	1
DESeq2	Down	317	314	13701	GO:0060964	regulation of miRNA-mediated gene silencing	1/303	25/12973	0.04	1.71261	0.551513	0.44644	0.795521	0.756403	Stat3	1
DESeq2	Down	317	314	13701	GO:0071577	zinc ion transmembrane transport	1/303	25/12973	0.04	1.71261	0.551513	0.44644	0.795521	0.756403	Slc39a14	1
DESeq2	Down	317	314	13701	GO:0090330	regulation of platelet aggregation	1/303	25/12973	0.04	1.71261	0.551513	0.44644	0.795521	0.756403	Emilin2	1
DESeq2	Down	317	314	13701	GO:0099560	synaptic membrane adhesion	1/303	25/12973	0.04	1.71261	0.551513	0.44644	0.795521	0.756403	Cadm4	1
DESeq2	Down	317	314	13701	GO:1900407	regulation of cellular response to oxidative stress	1/303	25/12973	0.04	1.71261	0.551513	0.44644	0.795521	0.756403	Hspb1	1
DESeq2	Down	317	314	13701	GO:1904357	negative regulation of telomere maintenance via telomere lengthening	1/303	25/12973	0.04	1.71261	0.551513	0.44644	0.795521	0.756403	Slx4	1
DESeq2	Down	317	314	13701	GO:1990166	protein localization to site of double-strand break	1/303	25/12973	0.04	1.71261	0.551513	0.44644	0.795521	0.756403	Parp3	1
DESeq2	Down	317	314	13701	GO:2001032	regulation of double-strand break repair via nonhomologous end joining	1/303	25/12973	0.04	1.71261	0.551513	0.44644	0.795521	0.756403	Parp3	1
DESeq2	Down	317	314	13701	GO:0051249	regulation of lymphocyte activation	11/303	438/12973	0.0251142	1.07527	0.247809	0.446488	0.795521	0.756403	Hspb1/Tnip2/Fgl1/Jak3/Hmces/Parp3/Phf10/Xbp1/Nfkbiz/Hsp90aa1/Myd88	11
DESeq2	Down	317	314	13701	GO:1903311	regulation of mRNA metabolic process	7/303	271/12973	0.0258303	1.10593	0.272516	0.447607	0.797078	0.757883	Arid5a/Igf2bp2/Apobec1/Stat3/Ddx5/Srsf6/Myd88	7
DESeq2	Down	317	314	13701	GO:0010976	positive regulation of neuron projection development	5/303	188/12973	0.0265957	1.1387	0.296242	0.448487	0.797763	0.758535	Hspb1/Fgfr1/Tlr2/S100a9/Ddr1	5
DESeq2	Down	317	314	13701	GO:0016241	regulation of macroautophagy	4/303	147/12973	0.0272109	1.16504	0.311197	0.450548	0.797763	0.758535	Tlr2/Hspb8/Atg2a/Rnf31	4
DESeq2	Down	317	314	13701	GO:0051147	regulation of muscle cell differentiation	4/303	147/12973	0.0272109	1.16504	0.311197	0.450548	0.797763	0.758535	Atp11a/Tmem119/Ddx39b/Xbp1	4
DESeq2	Down	317	314	13701	GO:0010659	cardiac muscle cell apoptotic process	2/303	65/12973	0.0307692	1.31739	0.396695	0.450686	0.797763	0.758535	Ptpn1/Hsp90aa1	2
DESeq2	Down	317	314	13701	GO:0030032	lamellipodium assembly	2/303	65/12973	0.0307692	1.31739	0.396695	0.450686	0.797763	0.758535	Abi2/Hsp90aa1	2
DESeq2	Down	317	314	13701	GO:0034103	regulation of tissue remodeling	2/303	65/12973	0.0307692	1.31739	0.396695	0.450686	0.797763	0.758535	Tmem119/Fgfr3	2
DESeq2	Down	317	314	13701	GO:0035914	skeletal muscle cell differentiation	2/303	65/12973	0.0307692	1.31739	0.396695	0.450686	0.797763	0.758535	Sap30/Ddx5	2
DESeq2	Down	317	314	13701	GO:0046777	protein autophosphorylation	2/303	65/12973	0.0307692	1.31739	0.396695	0.450686	0.797763	0.758535	Fgfr1/Ddr1	2
DESeq2	Down	317	314	13701	GO:0061512	protein localization to cilium	2/303	65/12973	0.0307692	1.31739	0.396695	0.450686	0.797763	0.758535	Snx10/Gas8	2
DESeq2	Down	317	314	13701	GO:1905515	non-motile cilium assembly	2/303	65/12973	0.0307692	1.31739	0.396695	0.450686	0.797763	0.758535	Dynll1/Togaram1	2
DESeq2	Down	317	314	13701	GO:2001244	positive regulation of intrinsic apoptotic signaling pathway	2/303	65/12973	0.0307692	1.31739	0.396695	0.450686	0.797763	0.758535	S100a8/S100a9	2
DESeq2	Down	317	314	13701	GO:0097237	cellular response to toxic substance	3/303	106/12973	0.0283019	1.21175	0.338513	0.451884	0.798662	0.759389	Hp/S100a8/S100a9	3
DESeq2	Down	317	314	13701	GO:0007623	circadian rhythm	5/303	189/12973	0.026455	1.13268	0.284138	0.45305	0.798662	0.759389	Mup11/Timeless/Ddx5/Mup2/Jund	5
DESeq2	Down	317	314	13701	GO:1903039	positive regulation of leukocyte cell-cell adhesion	6/303	231/12973	0.025974	1.11208	0.265804	0.45444	0.798662	0.759389	Icam1/Jak3/Phf10/Xbp1/Nfkbiz/Hsp90aa1	6
DESeq2	Down	317	314	13701	GO:0006195	purine nucleotide catabolic process	4/303	148/12973	0.027027	1.15717	0.297372	0.455714	0.798662	0.759389	Aldoa/Stat3/Nnmt/Pfkfb1	4
DESeq2	Down	317	314	13701	GO:0007584	response to nutrient	4/303	148/12973	0.027027	1.15717	0.297372	0.455714	0.798662	0.759389	Plec/Gstp1/Xbp1/Nfkbiz	4
DESeq2	Down	317	314	13701	GO:1902652	secondary alcohol metabolic process	4/303	148/12973	0.027027	1.15717	0.297372	0.455714	0.798662	0.759389	Saa1/Fgl1/Fgfr1/Dgkq	4
DESeq2	Down	317	314	13701	GO:0007173	epidermal growth factor receptor signaling pathway	3/303	107/12973	0.0280374	1.20043	0.321929	0.457982	0.798662	0.759389	Dgkq/Rhbdf1/Abcb1b	3
DESeq2	Down	317	314	13701	GO:0014013	regulation of gliogenesis	3/303	107/12973	0.0280374	1.20043	0.321929	0.457982	0.798662	0.759389	Tlr2/Casz1/Fgfr3	3
DESeq2	Down	317	314	13701	GO:0015749	monosaccharide transmembrane transport	3/303	107/12973	0.0280374	1.20043	0.321929	0.457982	0.798662	0.759389	Sh2b2/Ak1/Oga	3
DESeq2	Down	317	314	13701	GO:0048675	axon extension	3/303	107/12973	0.0280374	1.20043	0.321929	0.457982	0.798662	0.759389	Tnfrsf12a/Ccr5/Megf8	3
DESeq2	Down	317	314	13701	GO:0002704	negative regulation of leukocyte mediated immunity	2/303	66/12973	0.030303	1.29743	0.374611	0.458522	0.798662	0.759389	Jak3/Parp3	2
DESeq2	Down	317	314	13701	GO:0045806	negative regulation of endocytosis	2/303	66/12973	0.030303	1.29743	0.374611	0.458522	0.798662	0.759389	Prtn3/Tlr2	2
DESeq2	Down	317	314	13701	GO:0051148	negative regulation of muscle cell differentiation	2/303	66/12973	0.030303	1.29743	0.374611	0.458522	0.798662	0.759389	Tmem119/Xbp1	2
DESeq2	Down	317	314	13701	GO:0070897	transcription preinitiation complex assembly	2/303	66/12973	0.030303	1.29743	0.374611	0.458522	0.798662	0.759389	Nfkbiz/Polr1e	2
DESeq2	Down	317	314	13701	GO:0021700	developmental maturation	7/303	274/12973	0.0255474	1.09382	0.242726	0.458996	0.798662	0.759389	Fgfr1/Snx10/Flvcr1/Xbp1/Fgfr3/Dlgap4/Slc26a6	7
DESeq2	Down	317	314	13701	GO:0003009	skeletal muscle contraction	1/303	26/12973	0.0384615	1.64674	0.510466	0.459394	0.798662	0.759389	Hsp90aa1	1
DESeq2	Down	317	314	13701	GO:0006024	glycosaminoglycan biosynthetic process	1/303	26/12973	0.0384615	1.64674	0.510466	0.459394	0.798662	0.759389	Hs3st3b1	1
DESeq2	Down	317	314	13701	GO:0006359	regulation of transcription by RNA polymerase III	1/303	26/12973	0.0384615	1.64674	0.510466	0.459394	0.798662	0.759389	Ell	1
DESeq2	Down	317	314	13701	GO:0014887	cardiac muscle adaptation	1/303	26/12973	0.0384615	1.64674	0.510466	0.459394	0.798662	0.759389	Oga	1
DESeq2	Down	317	314	13701	GO:0015012	heparan sulfate proteoglycan biosynthetic process	1/303	26/12973	0.0384615	1.64674	0.510466	0.459394	0.798662	0.759389	Hs3st3b1	1
DESeq2	Down	317	314	13701	GO:0021884	forebrain neuron development	1/303	26/12973	0.0384615	1.64674	0.510466	0.459394	0.798662	0.759389	Fgfr1	1
DESeq2	Down	317	314	13701	GO:0032958	inositol phosphate biosynthetic process	1/303	26/12973	0.0384615	1.64674	0.510466	0.459394	0.798662	0.759389	Ppip5k2	1
DESeq2	Down	317	314	13701	GO:0033198	response to ATP	1/303	26/12973	0.0384615	1.64674	0.510466	0.459394	0.798662	0.759389	Cib2	1
DESeq2	Down	317	314	13701	GO:0034383	low-density lipoprotein particle clearance	1/303	26/12973	0.0384615	1.64674	0.510466	0.459394	0.798662	0.759389	Apobec1	1
DESeq2	Down	317	314	13701	GO:0044273	sulfur compound catabolic process	1/303	26/12973	0.0384615	1.64674	0.510466	0.459394	0.798662	0.759389	Ggt5	1
DESeq2	Down	317	314	13701	GO:0045830	positive regulation of isotype switching	1/303	26/12973	0.0384615	1.64674	0.510466	0.459394	0.798662	0.759389	Hmces	1
DESeq2	Down	317	314	13701	GO:0046128	purine ribonucleoside metabolic process	1/303	26/12973	0.0384615	1.64674	0.510466	0.459394	0.798662	0.759389	Ak1	1
DESeq2	Down	317	314	13701	GO:0048741	skeletal muscle fiber development	1/303	26/12973	0.0384615	1.64674	0.510466	0.459394	0.798662	0.759389	Plec	1
DESeq2	Down	317	314	13701	GO:0110075	regulation of ferroptosis	1/303	26/12973	0.0384615	1.64674	0.510466	0.459394	0.798662	0.759389	Gstp1	1
DESeq2	Down	317	314	13701	GO:1904292	regulation of ERAD pathway	1/303	26/12973	0.0384615	1.64674	0.510466	0.459394	0.798662	0.759389	Xbp1	1
DESeq2	Down	317	314	13701	GO:1904358	positive regulation of telomere maintenance via telomere lengthening	1/303	26/12973	0.0384615	1.64674	0.510466	0.459394	0.798662	0.759389	Cct3	1
DESeq2	Down	317	314	13701	GO:0098742	cell-cell adhesion via plasma-membrane adhesion molecules	4/303	149/12973	0.0268456	1.1494	0.283642	0.460864	0.798662	0.759389	Cldn14/Cadm4/Myadm/Fat1	4
DESeq2	Down	317	314	13701	GO:0090287	regulation of cellular response to growth factor stimulus	7/303	275/12973	0.0254545	1.08984	0.232868	0.462782	0.798662	0.759389	Lrg1/Cadm4/Myof/Sap30/Adamtsl2/Xbp1/Ptpn1	7
DESeq2	Down	317	314	13701	GO:0009137	purine nucleoside diphosphate catabolic process	3/303	108/12973	0.0277778	1.18931	0.305505	0.464052	0.798662	0.759389	Aldoa/Stat3/Pfkfb1	3
DESeq2	Down	317	314	13701	GO:0009181	purine ribonucleoside diphosphate catabolic process	3/303	108/12973	0.0277778	1.18931	0.305505	0.464052	0.798662	0.759389	Aldoa/Stat3/Pfkfb1	3
DESeq2	Down	317	314	13701	GO:0010657	muscle cell apoptotic process	3/303	108/12973	0.0277778	1.18931	0.305505	0.464052	0.798662	0.759389	Tlr2/Ptpn1/Hsp90aa1	3
DESeq2	Down	317	314	13701	GO:0048661	positive regulation of smooth muscle cell proliferation	3/303	108/12973	0.0277778	1.18931	0.305505	0.464052	0.798662	0.759389	Ddx39b/Xbp1/Myd88	3
DESeq2	Down	317	314	13701	GO:0048872	homeostasis of number of cells	9/303	360/12973	0.025	1.07038	0.209423	0.465663	0.798662	0.759389	Foxa3/Sh2b2/Jak3/Stat3/Glis2/Flvcr1/Gcnt4/Hmga1/Nfkbiz	9
DESeq2	Down	317	314	13701	GO:0050851	antigen receptor-mediated signaling pathway	4/303	150/12973	0.0266667	1.14174	0.270006	0.465998	0.798662	0.759389	Sh2b2/Nfkbiz/Rnf31/Eif2b4	4
DESeq2	Down	317	314	13701	GO:0051250	negative regulation of lymphocyte activation	4/303	150/12973	0.0266667	1.14174	0.270006	0.465998	0.798662	0.759389	Hspb1/Fgl1/Jak3/Parp3	4
DESeq2	Down	317	314	13701	GO:0006360	transcription by RNA polymerase I	2/303	67/12973	0.0298507	1.27807	0.352878	0.466294	0.798662	0.759389	Taf1a/Polr1e	2
DESeq2	Down	317	314	13701	GO:0035456	response to interferon-beta	2/303	67/12973	0.0298507	1.27807	0.352878	0.466294	0.798662	0.759389	Oas1a/Ifitm3	2
DESeq2	Down	317	314	13701	GO:0043297	apical junction assembly	2/303	67/12973	0.0298507	1.27807	0.352878	0.466294	0.798662	0.759389	Cldn14/Abi2	2
DESeq2	Down	317	314	13701	GO:0043627	response to estrogen	2/303	67/12973	0.0298507	1.27807	0.352878	0.466294	0.798662	0.759389	Arid5a/Hsp90aa1	2
DESeq2	Down	317	314	13701	GO:0141084	inflammasome-mediated signaling pathway	2/303	67/12973	0.0298507	1.27807	0.352878	0.466294	0.798662	0.759389	Casp4/Myd88	2
DESeq2	Down	317	314	13701	GO:0008406	gonad development	5/303	192/12973	0.0260417	1.11498	0.248212	0.466678	0.798662	0.759389	Icam1/Fancf/Abcb1b/Gfra1/Eif2b4	5
