## Supplementary Data 3 for "Proton pump inhibitor-associated microbiomes shape systemic host responses" (part 6 of 10)

### Sheet: S3_04_GO_Liver (continued)
method	direction	n_input_DEGs	n_mapped_DEGs	n_background	ID	Description	GeneRatio	BgRatio	RichFactor	FoldEnrichment	zScore	pvalue	p.adjust	qvalue	geneID	Count
DESeq2	Down	317	314	13701	GO:0001837	epithelial to mesenchymal transition	4/303	151/12973	0.0264901	1.13418	0.256463	0.471114	0.798662	0.759389	Lrg1/Fgfr1/Ddx5/Kbtbd8	4
DESeq2	Down	317	314	13701	GO:0015748	organophosphate ester transport	4/303	151/12973	0.0264901	1.13418	0.256463	0.471114	0.798662	0.759389	Slc37a1/Atp11a/Slc35b3/Abcb1b	4
DESeq2	Down	317	314	13701	GO:0071897	DNA biosynthetic process	4/303	151/12973	0.0264901	1.13418	0.256463	0.471114	0.798662	0.759389	Cct3/Ddx39b/Hsp90aa1/Gar1	4
DESeq2	Down	317	314	13701	GO:0001780	neutrophil homeostasis	1/303	27/12973	0.037037	1.58575	0.471152	0.472046	0.798662	0.759389	Gcnt4	1
DESeq2	Down	317	314	13701	GO:0002067	glandular epithelial cell differentiation	1/303	27/12973	0.037037	1.58575	0.471152	0.472046	0.798662	0.759389	Xbp1	1
DESeq2	Down	317	314	13701	GO:0006007	glucose catabolic process	1/303	27/12973	0.037037	1.58575	0.471152	0.472046	0.798662	0.759389	Aldoa	1
DESeq2	Down	317	314	13701	GO:0006783	heme biosynthetic process	1/303	27/12973	0.037037	1.58575	0.471152	0.472046	0.798662	0.759389	Flvcr1	1
DESeq2	Down	317	314	13701	GO:0007129	homologous chromosome pairing at meiosis	1/303	27/12973	0.037037	1.58575	0.471152	0.472046	0.798662	0.759389	Ccne1	1
DESeq2	Down	317	314	13701	GO:0009651	response to salt stress	1/303	27/12973	0.037037	1.58575	0.471152	0.472046	0.798662	0.759389	Hsp90aa1	1
DESeq2	Down	317	314	13701	GO:0010165	response to X-ray	1/303	27/12973	0.037037	1.58575	0.471152	0.472046	0.798662	0.759389	Lcn2	1
DESeq2	Down	317	314	13701	GO:0014047	glutamate secretion	1/303	27/12973	0.037037	1.58575	0.471152	0.472046	0.798662	0.759389	Kcnk1	1
DESeq2	Down	317	314	13701	GO:0021988	olfactory lobe development	1/303	27/12973	0.037037	1.58575	0.471152	0.472046	0.798662	0.759389	Fgfr1	1
DESeq2	Down	317	314	13701	GO:0030813	positive regulation of nucleotide catabolic process	1/303	27/12973	0.037037	1.58575	0.471152	0.472046	0.798662	0.759389	Pfkfb1	1
DESeq2	Down	317	314	13701	GO:0031338	regulation of vesicle fusion	1/303	27/12973	0.037037	1.58575	0.471152	0.472046	0.798662	0.759389	Znrf1	1
DESeq2	Down	317	314	13701	GO:0032042	mitochondrial DNA metabolic process	1/303	27/12973	0.037037	1.58575	0.471152	0.472046	0.798662	0.759389	Rnaseh1	1
DESeq2	Down	317	314	13701	GO:0032928	regulation of superoxide anion generation	1/303	27/12973	0.037037	1.58575	0.471152	0.472046	0.798662	0.759389	Gstp1	1
DESeq2	Down	317	314	13701	GO:0033123	positive regulation of purine nucleotide catabolic process	1/303	27/12973	0.037037	1.58575	0.471152	0.472046	0.798662	0.759389	Pfkfb1	1
DESeq2	Down	317	314	13701	GO:0042755	eating behavior	1/303	27/12973	0.037037	1.58575	0.471152	0.472046	0.798662	0.759389	Stat3	1
DESeq2	Down	317	314	13701	GO:0042790	nucleolar large rRNA transcription by RNA polymerase I	1/303	27/12973	0.037037	1.58575	0.471152	0.472046	0.798662	0.759389	Polr1e	1
DESeq2	Down	317	314	13701	GO:0043651	linoleic acid metabolic process	1/303	27/12973	0.037037	1.58575	0.471152	0.472046	0.798662	0.759389	Gstp1	1
DESeq2	Down	317	314	13701	GO:0045821	positive regulation of glycolytic process	1/303	27/12973	0.037037	1.58575	0.471152	0.472046	0.798662	0.759389	Pfkfb1	1
DESeq2	Down	317	314	13701	GO:0046006	regulation of activated T cell proliferation	1/303	27/12973	0.037037	1.58575	0.471152	0.472046	0.798662	0.759389	Jak3	1
DESeq2	Down	317	314	13701	GO:0046628	positive regulation of insulin receptor signaling pathway	1/303	27/12973	0.037037	1.58575	0.471152	0.472046	0.798662	0.759389	Ptpn1	1
DESeq2	Down	317	314	13701	GO:0060045	positive regulation of cardiac muscle cell proliferation	1/303	27/12973	0.037037	1.58575	0.471152	0.472046	0.798662	0.759389	Fgfr1	1
DESeq2	Down	317	314	13701	GO:0060977	coronary vasculature morphogenesis	1/303	27/12973	0.037037	1.58575	0.471152	0.472046	0.798662	0.759389	Fgfr1	1
DESeq2	Down	317	314	13701	GO:0071676	negative regulation of mononuclear cell migration	1/303	27/12973	0.037037	1.58575	0.471152	0.472046	0.798662	0.759389	Hc	1
DESeq2	Down	317	314	13701	GO:0090023	positive regulation of neutrophil chemotaxis	1/303	27/12973	0.037037	1.58575	0.471152	0.472046	0.798662	0.759389	Lbp	1
DESeq2	Down	317	314	13701	GO:0090077	foam cell differentiation	1/303	27/12973	0.037037	1.58575	0.471152	0.472046	0.798662	0.759389	Samd1	1
DESeq2	Down	317	314	13701	GO:0097284	hepatocyte apoptotic process	1/303	27/12973	0.037037	1.58575	0.471152	0.472046	0.798662	0.759389	Krt18	1
DESeq2	Down	317	314	13701	GO:0097707	ferroptosis	1/303	27/12973	0.037037	1.58575	0.471152	0.472046	0.798662	0.759389	Gstp1	1
DESeq2	Down	317	314	13701	GO:1900027	regulation of ruffle assembly	1/303	27/12973	0.037037	1.58575	0.471152	0.472046	0.798662	0.759389	Icam1	1
DESeq2	Down	317	314	13701	GO:1900368	regulation of post-transcriptional gene silencing by regulatory ncRNA	1/303	27/12973	0.037037	1.58575	0.471152	0.472046	0.798662	0.759389	Stat3	1
DESeq2	Down	317	314	13701	GO:1900746	regulation of vascular endothelial growth factor signaling pathway	1/303	27/12973	0.037037	1.58575	0.471152	0.472046	0.798662	0.759389	Cadm4	1
DESeq2	Down	317	314	13701	GO:1901223	negative regulation of non-canonical NF-kappaB signal transduction	1/303	27/12973	0.037037	1.58575	0.471152	0.472046	0.798662	0.759389	Litaf	1
DESeq2	Down	317	314	13701	GO:1903055	positive regulation of extracellular matrix organization	1/303	27/12973	0.037037	1.58575	0.471152	0.472046	0.798662	0.759389	Stat3	1
DESeq2	Down	317	314	13701	GO:1905332	positive regulation of morphogenesis of an epithelium	1/303	27/12973	0.037037	1.58575	0.471152	0.472046	0.798662	0.759389	Lcn2	1
DESeq2	Down	317	314	13701	GO:2000737	negative regulation of stem cell differentiation	1/303	27/12973	0.037037	1.58575	0.471152	0.472046	0.798662	0.759389	Stat3	1
DESeq2	Down	317	314	13701	GO:2000819	regulation of nucleotide-excision repair	1/303	27/12973	0.037037	1.58575	0.471152	0.472046	0.798662	0.759389	Phf10	1
DESeq2	Down	317	314	13701	GO:0001525	angiogenesis	12/303	489/12973	0.0245399	1.05068	0.176663	0.47238	0.798662	0.759389	Lrg1/Hspb1/Tnfrsf12a/Fgfr1/Stat3/C6/Ang/Hc/Xbp1/Emilin2/Tnfrsf1a/Tnfsf12	12
DESeq2	Down	317	314	13701	GO:0015807	L-amino acid transport	2/303	68/12973	0.0294118	1.25927	0.331485	0.473999	0.798662	0.759389	Slc7a7/Slc43a1	2
DESeq2	Down	317	314	13701	GO:0042490	mechanoreceptor differentiation	2/303	68/12973	0.0294118	1.25927	0.331485	0.473999	0.798662	0.759389	Fgfr1/Fgfr3	2
DESeq2	Down	317	314	13701	GO:0045661	regulation of myoblast differentiation	2/303	68/12973	0.0294118	1.25927	0.331485	0.473999	0.798662	0.759389	Phf10/Mustn1	2
DESeq2	Down	317	314	13701	GO:0046637	regulation of alpha-beta T cell differentiation	2/303	68/12973	0.0294118	1.25927	0.331485	0.473999	0.798662	0.759389	Jak3/Nfkbiz	2
DESeq2	Down	317	314	13701	GO:0061614	miRNA transcription	2/303	68/12973	0.0294118	1.25927	0.331485	0.473999	0.798662	0.759389	Stat3/Ddx5	2
DESeq2	Down	317	314	13701	GO:0071277	cellular response to calcium ion	2/303	68/12973	0.0294118	1.25927	0.331485	0.473999	0.798662	0.759389	Cpne8/Jund	2
DESeq2	Down	317	314	13701	GO:2000036	regulation of stem cell population maintenance	2/303	68/12973	0.0294118	1.25927	0.331485	0.473999	0.798662	0.759389	Sap30/Phf10	2
DESeq2	Down	317	314	13701	GO:2000514	regulation of CD4-positive, alpha-beta T cell activation	2/303	68/12973	0.0294118	1.25927	0.331485	0.473999	0.798662	0.759389	Jak3/Nfkbiz	2
DESeq2	Down	317	314	13701	GO:0003018	vascular process in circulatory system	5/303	194/12973	0.0257732	1.10348	0.224575	0.475707	0.799084	0.75979	Icam1/Plec/Fgg/Fgb/Abcb1b	5
DESeq2	Down	317	314	13701	GO:0045137	development of primary sexual characteristics	5/303	194/12973	0.0257732	1.10348	0.224575	0.475707	0.799084	0.75979	Icam1/Fancf/Abcb1b/Gfra1/Eif2b4	5
DESeq2	Down	317	314	13701	GO:0019395	fatty acid oxidation	3/303	110/12973	0.0272727	1.16769	0.273124	0.476101	0.799084	0.75979	Obp2a/Adh7/Nucb2	3
DESeq2	Down	317	314	13701	GO:0046660	female sex differentiation	3/303	110/12973	0.0272727	1.16769	0.273124	0.476101	0.799084	0.75979	Fancf/Abcb1b/Eif2b4	3
DESeq2	Down	317	314	13701	GO:0050852	T cell receptor signaling pathway	3/303	110/12973	0.0272727	1.16769	0.273124	0.476101	0.799084	0.75979	Nfkbiz/Rnf31/Eif2b4	3
DESeq2	Down	317	314	13701	GO:0030010	establishment of cell polarity	4/303	152/12973	0.0263158	1.12672	0.243011	0.476212	0.799084	0.75979	Fat1/Syne4/Myo18a/Inppl1	4
DESeq2	Down	317	314	13701	GO:0032006	regulation of TOR signaling	4/303	152/12973	0.0263158	1.12672	0.243011	0.476212	0.799084	0.75979	Dgkq/Sh3bp4/Nlk/Xbp1	4
DESeq2	Down	317	314	13701	GO:0042552	myelination	4/303	152/12973	0.0263158	1.12672	0.243011	0.476212	0.799084	0.75979	Plec/Tlr2/Fgfr3/Eif2b4	4
DESeq2	Down	317	314	13701	GO:0031589	cell-substrate adhesion	8/303	321/12973	0.0249221	1.06705	0.188094	0.47671	0.799509	0.760194	Tnfrsf12a/Lama5/Fgg/Fgb/Myadm/Ptpn1/Actn1/Ddr1	8
DESeq2	Down	317	314	13701	GO:0006575	modified amino acid metabolic process	4/303	153/12973	0.0261438	1.11935	0.229649	0.481291	0.800457	0.761096	Ggt5/Gstp1/Gcnt4/Mboat1	4
DESeq2	Down	317	314	13701	GO:0007219	Notch signaling pathway	4/303	153/12973	0.0261438	1.11935	0.229649	0.481291	0.800457	0.761096	Hp/Enho/Stat3/Xirp1	4
DESeq2	Down	317	314	13701	GO:0050886	endocrine process	2/303	69/12973	0.0289855	1.24102	0.310421	0.481636	0.800457	0.761096	Fgfr1/Abcb1b	2
DESeq2	Down	317	314	13701	GO:0090559	regulation of membrane permeability	2/303	69/12973	0.0289855	1.24102	0.310421	0.481636	0.800457	0.761096	Lbp/Stat3	2
DESeq2	Down	317	314	13701	GO:0008630	intrinsic apoptotic signaling pathway in response to DNA damage	3/303	111/12973	0.027027	1.15717	0.257161	0.482078	0.800457	0.761096	Bcl3/Phlda3/Tnfrsf1a	3
DESeq2	Down	317	314	13701	GO:0010563	negative regulation of phosphorus metabolic process	3/303	111/12973	0.027027	1.15717	0.257161	0.482078	0.800457	0.761096	Cadm4/Stat3/Pfkfb1	3
DESeq2	Down	317	314	13701	GO:0045936	negative regulation of phosphate metabolic process	3/303	111/12973	0.027027	1.15717	0.257161	0.482078	0.800457	0.761096	Cadm4/Stat3/Pfkfb1	3
DESeq2	Down	317	314	13701	GO:0000966	RNA 5'-end processing	1/303	28/12973	0.0357143	1.52911	0.433424	0.484403	0.800457	0.761096	Rpp14	1
DESeq2	Down	317	314	13701	GO:0002230	positive regulation of defense response to virus by host	1/303	28/12973	0.0357143	1.52911	0.433424	0.484403	0.800457	0.761096	Hsp90aa1	1
DESeq2	Down	317	314	13701	GO:0006270	DNA replication initiation	1/303	28/12973	0.0357143	1.52911	0.433424	0.484403	0.800457	0.761096	Ccne1	1
DESeq2	Down	317	314	13701	GO:0006473	protein acetylation	1/303	28/12973	0.0357143	1.52911	0.433424	0.484403	0.800457	0.761096	Xbp1	1
DESeq2	Down	317	314	13701	GO:0006622	protein targeting to lysosome	1/303	28/12973	0.0357143	1.52911	0.433424	0.484403	0.800457	0.761096	Gga3	1
DESeq2	Down	317	314	13701	GO:0009119	ribonucleoside metabolic process	1/303	28/12973	0.0357143	1.52911	0.433424	0.484403	0.800457	0.761096	Ak1	1
DESeq2	Down	317	314	13701	GO:0010039	response to iron ion	1/303	28/12973	0.0357143	1.52911	0.433424	0.484403	0.800457	0.761096	Lcn2	1
DESeq2	Down	317	314	13701	GO:0010971	positive regulation of G2/M transition of mitotic cell cycle	1/303	28/12973	0.0357143	1.52911	0.433424	0.484403	0.800457	0.761096	Cdc25a	1
DESeq2	Down	317	314	13701	GO:0019083	viral transcription	1/303	28/12973	0.0357143	1.52911	0.433424	0.484403	0.800457	0.761096	Ifitm3	1
DESeq2	Down	317	314	13701	GO:0023019	signal transduction involved in regulation of gene expression	1/303	28/12973	0.0357143	1.52911	0.433424	0.484403	0.800457	0.761096	Stat3	1
DESeq2	Down	317	314	13701	GO:0031664	regulation of lipopolysaccharide-mediated signaling pathway	1/303	28/12973	0.0357143	1.52911	0.433424	0.484403	0.800457	0.761096	Cd14	1
DESeq2	Down	317	314	13701	GO:0033687	osteoblast proliferation	1/303	28/12973	0.0357143	1.52911	0.433424	0.484403	0.800457	0.761096	Tmem119	1
DESeq2	Down	317	314	13701	GO:0035337	fatty-acyl-CoA metabolic process	1/303	28/12973	0.0357143	1.52911	0.433424	0.484403	0.800457	0.761096	Elovl1	1
DESeq2	Down	317	314	13701	GO:0046033	AMP metabolic process	1/303	28/12973	0.0357143	1.52911	0.433424	0.484403	0.800457	0.761096	Ak1	1
DESeq2	Down	317	314	13701	GO:0046639	negative regulation of alpha-beta T cell differentiation	1/303	28/12973	0.0357143	1.52911	0.433424	0.484403	0.800457	0.761096	Jak3	1
DESeq2	Down	317	314	13701	GO:0060147	regulation of post-transcriptional gene silencing	1/303	28/12973	0.0357143	1.52911	0.433424	0.484403	0.800457	0.761096	Stat3	1
DESeq2	Down	317	314	13701	GO:0060765	regulation of androgen receptor signaling pathway	1/303	28/12973	0.0357143	1.52911	0.433424	0.484403	0.800457	0.761096	Ddx5	1
DESeq2	Down	317	314	13701	GO:0071624	positive regulation of granulocyte chemotaxis	1/303	28/12973	0.0357143	1.52911	0.433424	0.484403	0.800457	0.761096	Lbp	1
DESeq2	Down	317	314	13701	GO:0090151	establishment of protein localization to mitochondrial membrane	1/303	28/12973	0.0357143	1.52911	0.433424	0.484403	0.800457	0.761096	Timm8a1	1
DESeq2	Down	317	314	13701	GO:1902176	negative regulation of oxidative stress-induced intrinsic apoptotic signaling pathway	1/303	28/12973	0.0357143	1.52911	0.433424	0.484403	0.800457	0.761096	Hspb1	1
DESeq2	Down	317	314	13701	GO:1903077	negative regulation of protein localization to plasma membrane	1/303	28/12973	0.0357143	1.52911	0.433424	0.484403	0.800457	0.761096	Pkdcc	1
DESeq2	Down	317	314	13701	GO:1904706	negative regulation of vascular associated smooth muscle cell proliferation	1/303	28/12973	0.0357143	1.52911	0.433424	0.484403	0.800457	0.761096	Gstp1	1
DESeq2	Down	317	314	13701	GO:0002009	morphogenesis of an epithelium	11/303	451/12973	0.0243902	1.04427	0.147987	0.48532	0.801237	0.761837	Lrg1/Fgfr1/Lama5/Hs3st3b1/Timeless/Fat1/Lcn2/Megf8/Syne4/Fgfr3/Ddr1	11
DESeq2	Down	317	314	13701	GO:0007272	ensheathment of neurons	4/303	154/12973	0.025974	1.11208	0.216376	0.486351	0.801237	0.761837	Plec/Tlr2/Fgfr3/Eif2b4	4
DESeq2	Down	317	314	13701	GO:0008366	axon ensheathment	4/303	154/12973	0.025974	1.11208	0.216376	0.486351	0.801237	0.761837	Plec/Tlr2/Fgfr3/Eif2b4	4
DESeq2	Down	317	314	13701	GO:0034764	positive regulation of transmembrane transport	4/303	154/12973	0.025974	1.11208	0.216376	0.486351	0.801237	0.761837	Lcn2/Ak1/Oga/Slc26a6	4
DESeq2	Down	317	314	13701	GO:0046474	glycerophospholipid biosynthetic process	4/303	154/12973	0.025974	1.11208	0.216376	0.486351	0.801237	0.761837	Dgkq/Dgke/Efr3b/Inppl1	4
DESeq2	Down	317	314	13701	GO:0048469	cell maturation	4/303	154/12973	0.025974	1.11208	0.216376	0.486351	0.801237	0.761837	Fgfr1/Flvcr1/Xbp1/Slc26a6	4
DESeq2	Down	317	314	13701	GO:0009566	fertilization	3/303	112/12973	0.0267857	1.14684	0.241345	0.488024	0.803586	0.764071	Aldoa/Cct3/Spaca6	3
DESeq2	Down	317	314	13701	GO:0033627	cell adhesion mediated by integrin	2/303	70/12973	0.0285714	1.22329	0.289675	0.489205	0.803906	0.764375	Icam1/Emilin2	2
DESeq2	Down	317	314	13701	GO:0043470	regulation of carbohydrate catabolic process	2/303	70/12973	0.0285714	1.22329	0.289675	0.489205	0.803906	0.764375	Stat3/Pfkfb1	2
DESeq2	Down	317	314	13701	GO:0097194	execution phase of apoptosis	2/303	70/12973	0.0285714	1.22329	0.289675	0.489205	0.803906	0.764375	Nfkbiz/Tnfrsf1a	2
DESeq2	Down	317	314	13701	GO:2000379	positive regulation of reactive oxygen species metabolic process	2/303	70/12973	0.0285714	1.22329	0.289675	0.489205	0.803906	0.764375	Gstp1/Lcn2	2
DESeq2	Down	317	314	13701	GO:0006836	neurotransmitter transport	4/303	155/12973	0.0258065	1.10491	0.203189	0.491391	0.806063	0.766426	Syt12/Kcnc3/Xbp1/Flot1	4
DESeq2	Down	317	314	13701	GO:0009134	nucleoside diphosphate catabolic process	3/303	113/12973	0.0265487	1.13669	0.225673	0.493936	0.806063	0.766426	Aldoa/Stat3/Pfkfb1	3
DESeq2	Down	317	314	13701	GO:0009191	ribonucleoside diphosphate catabolic process	3/303	113/12973	0.0265487	1.13669	0.225673	0.493936	0.806063	0.766426	Aldoa/Stat3/Pfkfb1	3
DESeq2	Down	317	314	13701	GO:1900180	regulation of protein localization to nucleus	4/303	156/12973	0.025641	1.09783	0.190089	0.496411	0.806063	0.766426	Glis2/Xbp1/Tnfrsf1a/Hsp90aa1	4
DESeq2	Down	317	314	13701	GO:0000470	maturation of LSU-rRNA	1/303	29/12973	0.0344828	1.47639	0.397155	0.496471	0.806063	0.766426	Ppan	1
DESeq2	Down	317	314	13701	GO:0002021	response to dietary excess	1/303	29/12973	0.0344828	1.47639	0.397155	0.496471	0.806063	0.766426	Rasal2	1
DESeq2	Down	317	314	13701	GO:0007616	long-term memory	1/303	29/12973	0.0344828	1.47639	0.397155	0.496471	0.806063	0.766426	Lcn2	1
DESeq2	Down	317	314	13701	GO:0008535	respiratory chain complex IV assembly	1/303	29/12973	0.0344828	1.47639	0.397155	0.496471	0.806063	0.766426	Cox19	1
DESeq2	Down	317	314	13701	GO:0010758	regulation of macrophage chemotaxis	1/303	29/12973	0.0344828	1.47639	0.397155	0.496471	0.806063	0.766426	Hc	1
DESeq2	Down	317	314	13701	GO:0015868	purine ribonucleotide transport	1/303	29/12973	0.0344828	1.47639	0.397155	0.496471	0.806063	0.766426	Slc35b3	1
DESeq2	Down	317	314	13701	GO:0022011	myelination in peripheral nervous system	1/303	29/12973	0.0344828	1.47639	0.397155	0.496471	0.806063	0.766426	Plec	1
DESeq2	Down	317	314	13701	GO:0032292	peripheral nervous system axon ensheathment	1/303	29/12973	0.0344828	1.47639	0.397155	0.496471	0.806063	0.766426	Plec	1
DESeq2	Down	317	314	13701	GO:0036010	protein localization to endosome	1/303	29/12973	0.0344828	1.47639	0.397155	0.496471	0.806063	0.766426	Abhd17b	1
DESeq2	Down	317	314	13701	GO:0044060	regulation of endocrine process	1/303	29/12973	0.0344828	1.47639	0.397155	0.496471	0.806063	0.766426	Fgfr1	1
DESeq2	Down	317	314	13701	GO:0045494	photoreceptor cell maintenance	1/303	29/12973	0.0344828	1.47639	0.397155	0.496471	0.806063	0.766426	Cib2	1
DESeq2	Down	317	314	13701	GO:0060008	Sertoli cell differentiation	1/303	29/12973	0.0344828	1.47639	0.397155	0.496471	0.806063	0.766426	Icam1	1
DESeq2	Down	317	314	13701	GO:0060603	mammary gland duct morphogenesis	1/303	29/12973	0.0344828	1.47639	0.397155	0.496471	0.806063	0.766426	Ddr1	1
DESeq2	Down	317	314	13701	GO:0060966	regulation of gene silencing by regulatory ncRNA	1/303	29/12973	0.0344828	1.47639	0.397155	0.496471	0.806063	0.766426	Stat3	1
DESeq2	Down	317	314	13701	GO:0062098	regulation of programmed necrotic cell death	1/303	29/12973	0.0344828	1.47639	0.397155	0.496471	0.806063	0.766426	Rnf31	1
DESeq2	Down	317	314	13701	GO:0072530	purine-containing compound transmembrane transport	1/303	29/12973	0.0344828	1.47639	0.397155	0.496471	0.806063	0.766426	Slc35b3	1
DESeq2	Down	317	314	13701	GO:1902547	regulation of cellular response to vascular endothelial growth factor stimulus	1/303	29/12973	0.0344828	1.47639	0.397155	0.496471	0.806063	0.766426	Cadm4	1
DESeq2	Down	317	314	13701	GO:1904376	negative regulation of protein localization to cell periphery	1/303	29/12973	0.0344828	1.47639	0.397155	0.496471	0.806063	0.766426	Pkdcc	1
DESeq2	Down	317	314	13701	GO:1904994	regulation of leukocyte adhesion to vascular endothelial cell	1/303	29/12973	0.0344828	1.47639	0.397155	0.496471	0.806063	0.766426	Icam1	1
DESeq2	Down	317	314	13701	GO:0051149	positive regulation of muscle cell differentiation	2/303	71/12973	0.028169	1.20606	0.269236	0.496705	0.806063	0.766426	Atp11a/Ddx39b	2
DESeq2	Down	317	314	13701	GO:0120193	tight junction organization	2/303	71/12973	0.028169	1.20606	0.269236	0.496705	0.806063	0.766426	Cldn14/Plec	2
DESeq2	Down	317	314	13701	GO:0006352	DNA-templated transcription initiation	5/303	199/12973	0.0251256	1.07576	0.166544	0.498054	0.807447	0.767742	Apobec1/Samd1/Nfkbiz/Ints8/Polr1e	5
DESeq2	Down	317	314	13701	GO:0031334	positive regulation of protein-containing complex assembly	5/303	199/12973	0.0251256	1.07576	0.166544	0.498054	0.807447	0.767742	Icam1/Casp4/Togaram1/Hsp90aa1/Myd88	5
DESeq2	Down	317	314	13701	GO:0042692	muscle cell differentiation	9/303	370/12973	0.0243243	1.04145	0.125092	0.498571	0.807883	0.768157	Myof/Atp11a/Plec/Tmem119/Adamts15/Ddx39b/Xbp1/Xirp1/Actn1	9
DESeq2	Down	317	314	13701	GO:0006898	receptor-mediated endocytosis	6/303	242/12973	0.0247934	1.06153	0.149425	0.499284	0.808401	0.768649	Ang/Tnk2/Dnajc13/Cd14/Flot1/Ifitm3	6
DESeq2	Down	317	314	13701	GO:0072594	establishment of protein localization to organelle	10/303	413/12973	0.0242131	1.03669	0.117174	0.499387	0.808401	0.768649	Bcl3/Nup214/Gga3/Stat3/Ddx5/Xbp1/Tnfrsf1a/Timm8a1/Hsp90aa1/Ipo13	10
DESeq2	Down	317	314	13701	GO:0050767	regulation of neurogenesis	9/303	371/12973	0.0242588	1.03864	0.116782	0.501834	0.811958	0.772032	Tnfrsf12a/Tle6/Fbxo31/Ccr5/Tlr2/Casz1/Kctd11/Megf8/Fgfr3	9
DESeq2	Down	317	314	13701	GO:0042325	regulation of phosphorylation	5/303	200/12973	0.025	1.07038	0.155114	0.502481	0.812602	0.772644	Cadm4/Ang/Xbp1/Thpo/Fgfr3	5
DESeq2	Down	317	314	13701	GO:0006302	double-strand break repair	7/303	286/12973	0.0244755	1.04792	0.126734	0.50398	0.813463	0.773462	Timeless/Hmces/Parp3/Dclre1c/Phf10/Slx4/Hells	7
DESeq2	Down	317	314	13701	GO:0001523	retinoid metabolic process	2/303	72/12973	0.0277778	1.18931	0.249096	0.504134	0.813463	0.773462	Sdr16c5/Adh7	2
DESeq2	Down	317	314	13701	GO:0006468	protein phosphorylation	8/303	329/12973	0.0243161	1.0411	0.116767	0.504567	0.813463	0.773462	Cadm4/Fgfr1/Pkdcc/Nlk/Xbp1/Thpo/Fgfr3/Ddr1	8
DESeq2	Down	317	314	13701	GO:0045814	negative regulation of gene expression, epigenetic	4/303	158/12973	0.0253165	1.08393	0.164141	0.506387	0.813463	0.773462	Sdr16c5/Morc2a/Baz1a/Hells	4
DESeq2	Down	317	314	13701	GO:1990138	neuron projection extension	4/303	158/12973	0.0253165	1.08393	0.164141	0.506387	0.813463	0.773462	Tnfrsf12a/Ccr5/Megf8/Ddr1	4
DESeq2	Down	317	314	13701	GO:1990778	protein localization to cell periphery	8/303	330/12973	0.0242424	1.03794	0.107972	0.508019	0.813463	0.773462	Lama5/Pkdcc/Gga3/Myadm/Tnfrsf1a/Efr3b/Flot1/Krt18	8
DESeq2	Down	317	314	13701	GO:0000038	very long-chain fatty acid metabolic process	1/303	30/12973	0.0333333	1.42717	0.362229	0.508258	0.813463	0.773462	Elovl1	1
DESeq2	Down	317	314	13701	GO:0003176	aortic valve development	1/303	30/12973	0.0333333	1.42717	0.362229	0.508258	0.813463	0.773462	Tnfrsf1a	1
DESeq2	Down	317	314	13701	GO:0006779	porphyrin-containing compound biosynthetic process	1/303	30/12973	0.0333333	1.42717	0.362229	0.508258	0.813463	0.773462	Flvcr1	1
DESeq2	Down	317	314	13701	GO:0007026	negative regulation of microtubule depolymerization	1/303	30/12973	0.0333333	1.42717	0.362229	0.508258	0.813463	0.773462	Mid1	1
DESeq2	Down	317	314	13701	GO:0009268	response to pH	1/303	30/12973	0.0333333	1.42717	0.362229	0.508258	0.813463	0.773462	Kcnk1	1
DESeq2	Down	317	314	13701	GO:0030517	negative regulation of axon extension	1/303	30/12973	0.0333333	1.42717	0.362229	0.508258	0.813463	0.773462	Ccr5	1
DESeq2	Down	317	314	13701	GO:0030574	collagen catabolic process	1/303	30/12973	0.0333333	1.42717	0.362229	0.508258	0.813463	0.773462	Prtn3	1
DESeq2	Down	317	314	13701	GO:0031116	positive regulation of microtubule polymerization	1/303	30/12973	0.0333333	1.42717	0.362229	0.508258	0.813463	0.773462	Togaram1	1
DESeq2	Down	317	314	13701	GO:0033014	tetrapyrrole biosynthetic process	1/303	30/12973	0.0333333	1.42717	0.362229	0.508258	0.813463	0.773462	Flvcr1	1
DESeq2	Down	317	314	13701	GO:0033119	negative regulation of RNA splicing	1/303	30/12973	0.0333333	1.42717	0.362229	0.508258	0.813463	0.773462	Srsf6	1
DESeq2	Down	317	314	13701	GO:0034250	positive regulation of amide metabolic process	1/303	30/12973	0.0333333	1.42717	0.362229	0.508258	0.813463	0.773462	Tnfrsf1a	1
DESeq2	Down	317	314	13701	GO:0042573	retinoic acid metabolic process	1/303	30/12973	0.0333333	1.42717	0.362229	0.508258	0.813463	0.773462	Adh7	1
DESeq2	Down	317	314	13701	GO:0045648	positive regulation of erythrocyte differentiation	1/303	30/12973	0.0333333	1.42717	0.362229	0.508258	0.813463	0.773462	Stat3	1
DESeq2	Down	317	314	13701	GO:0050433	regulation of catecholamine secretion	1/303	30/12973	0.0333333	1.42717	0.362229	0.508258	0.813463	0.773462	Hc	1
DESeq2	Down	317	314	13701	GO:1905476	negative regulation of protein localization to membrane	1/303	30/12973	0.0333333	1.42717	0.362229	0.508258	0.813463	0.773462	Pkdcc	1
DESeq2	Down	317	314	13701	GO:0043500	muscle adaptation	3/303	116/12973	0.0258621	1.10729	0.179495	0.511467	0.816638	0.776481	Ddx39b/Tnfrsf1a/Oga	3
DESeq2	Down	317	314	13701	GO:0032206	positive regulation of telomere maintenance	2/303	73/12973	0.0273973	1.17302	0.229243	0.511493	0.816638	0.776481	Cct3/Slx4	2
DESeq2	Down	317	314	13701	GO:0034248	regulation of amide metabolic process	2/303	73/12973	0.0273973	1.17302	0.229243	0.511493	0.816638	0.776481	Gga3/Tnfrsf1a	2
DESeq2	Down	317	314	13701	GO:0055021	regulation of cardiac muscle tissue growth	2/303	73/12973	0.0273973	1.17302	0.229243	0.511493	0.816638	0.776481	Fgfr1/Ddx39b	2
DESeq2	Down	317	314	13701	GO:0099173	postsynapse organization	6/303	246/12973	0.0243902	1.04427	0.108412	0.515286	0.816638	0.776481	Fgfr1/Lama5/Abi2/Ptpn1/Actn1/Abhd17b	6
DESeq2	Down	317	314	13701	GO:0007043	cell-cell junction assembly	3/303	117/12973	0.025641	1.09783	0.164372	0.517239	0.816638	0.776481	Cldn14/Abi2/Flot1	3
DESeq2	Down	317	314	13701	GO:0014855	striated muscle cell proliferation	2/303	74/12973	0.027027	1.15717	0.20967	0.518779	0.816638	0.776481	Fgfr1/Stat3	2
DESeq2	Down	317	314	13701	GO:0045911	positive regulation of DNA recombination	2/303	74/12973	0.027027	1.15717	0.20967	0.518779	0.816638	0.776481	Timeless/Hmces	2
DESeq2	Down	317	314	13701	GO:0045995	regulation of embryonic development	2/303	74/12973	0.027027	1.15717	0.20967	0.518779	0.816638	0.776481	Lama5/Tle6	2
DESeq2	Down	317	314	13701	GO:0001702	gastrulation with mouth forming second	1/303	31/12973	0.0322581	1.38113	0.328545	0.51977	0.816638	0.776481	Megf8	1
DESeq2	Down	317	314	13701	GO:0002053	positive regulation of mesenchymal cell proliferation	1/303	31/12973	0.0322581	1.38113	0.328545	0.51977	0.816638	0.776481	Fgfr1	1
DESeq2	Down	317	314	13701	GO:0006023	aminoglycan biosynthetic process	1/303	31/12973	0.0322581	1.38113	0.328545	0.51977	0.816638	0.776481	Hs3st3b1	1
DESeq2	Down	317	314	13701	GO:0014904	myotube cell development	1/303	31/12973	0.0322581	1.38113	0.328545	0.51977	0.816638	0.776481	Plec	1
DESeq2	Down	317	314	13701	GO:0017158	regulation of calcium ion-dependent exocytosis	1/303	31/12973	0.0322581	1.38113	0.328545	0.51977	0.816638	0.776481	Syt12	1
DESeq2	Down	317	314	13701	GO:0030511	positive regulation of transforming growth factor beta receptor signaling pathway	1/303	31/12973	0.0322581	1.38113	0.328545	0.51977	0.816638	0.776481	Lrg1	1
DESeq2	Down	317	314	13701	GO:0032692	negative regulation of interleukin-1 production	1/303	31/12973	0.0322581	1.38113	0.328545	0.51977	0.816638	0.776481	Gstp1	1
DESeq2	Down	317	314	13701	GO:0032735	positive regulation of interleukin-12 production	1/303	31/12973	0.0322581	1.38113	0.328545	0.51977	0.816638	0.776481	Tlr2	1
DESeq2	Down	317	314	13701	GO:0032801	receptor catabolic process	1/303	31/12973	0.0322581	1.38113	0.328545	0.51977	0.816638	0.776481	Ptpn1	1
DESeq2	Down	317	314	13701	GO:0033032	regulation of myeloid cell apoptotic process	1/303	31/12973	0.0322581	1.38113	0.328545	0.51977	0.816638	0.776481	Ccr5	1
DESeq2	Down	317	314	13701	GO:0035020	regulation of Rac protein signal transduction	1/303	31/12973	0.0322581	1.38113	0.328545	0.51977	0.816638	0.776481	Cadm4	1
DESeq2	Down	317	314	13701	GO:0035094	response to nicotine	1/303	31/12973	0.0322581	1.38113	0.328545	0.51977	0.816638	0.776481	Kcnk1	1
DESeq2	Down	317	314	13701	GO:0043045	epigenetic programming of gene expression	1/303	31/12973	0.0322581	1.38113	0.328545	0.51977	0.816638	0.776481	Tle6	1
DESeq2	Down	317	314	13701	GO:0043372	positive regulation of CD4-positive, alpha-beta T cell differentiation	1/303	31/12973	0.0322581	1.38113	0.328545	0.51977	0.816638	0.776481	Nfkbiz	1
DESeq2	Down	317	314	13701	GO:0044090	positive regulation of vacuole organization	1/303	31/12973	0.0322581	1.38113	0.328545	0.51977	0.816638	0.776481	Atg2a	1
DESeq2	Down	317	314	13701	GO:0045589	regulation of regulatory T cell differentiation	1/303	31/12973	0.0322581	1.38113	0.328545	0.51977	0.816638	0.776481	Hspb1	1
DESeq2	Down	317	314	13701	GO:0046164	alcohol catabolic process	1/303	31/12973	0.0322581	1.38113	0.328545	0.51977	0.816638	0.776481	Adh7	1
DESeq2	Down	317	314	13701	GO:0050996	positive regulation of lipid catabolic process	1/303	31/12973	0.0322581	1.38113	0.328545	0.51977	0.816638	0.776481	Obp2a	1
DESeq2	Down	317	314	13701	GO:0051125	regulation of actin nucleation	1/303	31/12973	0.0322581	1.38113	0.328545	0.51977	0.816638	0.776481	Abi2	1
DESeq2	Down	317	314	13701	GO:0051503	adenine nucleotide transport	1/303	31/12973	0.0322581	1.38113	0.328545	0.51977	0.816638	0.776481	Slc35b3	1
DESeq2	Down	317	314	13701	GO:0060351	cartilage development involved in endochondral bone morphogenesis	1/303	31/12973	0.0322581	1.38113	0.328545	0.51977	0.816638	0.776481	Serpinh1	1
DESeq2	Down	317	314	13701	GO:0097421	liver regeneration	1/303	31/12973	0.0322581	1.38113	0.328545	0.51977	0.816638	0.776481	Serpina10	1
DESeq2	Down	317	314	13701	GO:0098698	postsynaptic specialization assembly	1/303	31/12973	0.0322581	1.38113	0.328545	0.51977	0.816638	0.776481	Fgfr1	1
DESeq2	Down	317	314	13701	GO:0140467	integrated stress response signaling	1/303	31/12973	0.0322581	1.38113	0.328545	0.51977	0.816638	0.776481	Ptpn1	1
DESeq2	Down	317	314	13701	GO:1902742	apoptotic process involved in development	1/303	31/12973	0.0322581	1.38113	0.328545	0.51977	0.816638	0.776481	Tnfrsf1a	1
DESeq2	Down	317	314	13701	GO:1902751	positive regulation of cell cycle G2/M phase transition	1/303	31/12973	0.0322581	1.38113	0.328545	0.51977	0.816638	0.776481	Cdc25a	1
DESeq2	Down	317	314	13701	GO:1903846	positive regulation of cellular response to transforming growth factor beta stimulus	1/303	31/12973	0.0322581	1.38113	0.328545	0.51977	0.816638	0.776481	Lrg1	1
DESeq2	Down	317	314	13701	GO:1904861	excitatory synapse assembly	1/303	31/12973	0.0322581	1.38113	0.328545	0.51977	0.816638	0.776481	Fgfr1	1
DESeq2	Down	317	314	13701	GO:2000108	positive regulation of leukocyte apoptotic process	1/303	31/12973	0.0322581	1.38113	0.328545	0.51977	0.816638	0.776481	Jak3	1
DESeq2	Down	317	314	13701	GO:0045926	negative regulation of growth	5/303	204/12973	0.0245098	1.04939	0.109958	0.520035	0.816661	0.776503	Mt2/Mt1/Ccr5/Sh3bp4/Fgfr3	5
DESeq2	Down	317	314	13701	GO:0007254	JNK cascade	4/303	161/12973	0.0248447	1.06373	0.125833	0.521185	0.818072	0.777845	Map3k6/Gstp1/Ptpn1/Myd88	4
DESeq2	Down	317	314	13701	GO:0007200	phospholipase C-activating G protein-coupled receptor signaling pathway	2/303	75/12973	0.0266667	1.14174	0.190367	0.525993	0.82162	0.781218	Dgkq/Dgke	2
DESeq2	Down	317	314	13701	GO:0016101	diterpenoid metabolic process	2/303	75/12973	0.0266667	1.14174	0.190367	0.525993	0.82162	0.781218	Sdr16c5/Adh7	2
DESeq2	Down	317	314	13701	GO:0033273	response to vitamin	2/303	75/12973	0.0266667	1.14174	0.190367	0.525993	0.82162	0.781218	Gstp1/Nfkbiz	2
DESeq2	Down	317	314	13701	GO:0000956	nuclear-transcribed mRNA catabolic process	3/303	119/12973	0.0252101	1.07937	0.134515	0.528674	0.82162	0.781218	Apobec1/Ddx5/Gspt2	3
DESeq2	Down	317	314	13701	GO:0030833	regulation of actin filament polymerization	3/303	119/12973	0.0252101	1.07937	0.134515	0.528674	0.82162	0.781218	Icam1/Tlr2/Myadm	3
DESeq2	Down	317	314	13701	GO:0050868	negative regulation of T cell activation	3/303	119/12973	0.0252101	1.07937	0.134515	0.528674	0.82162	0.781218	Hspb1/Fgl1/Jak3	3
DESeq2	Down	317	314	13701	GO:0016052	carbohydrate catabolic process	4/303	163/12973	0.0245399	1.05068	0.10069	0.530933	0.82162	0.781218	Aldoa/Stat3/Atg2a/Pfkfb1	4
DESeq2	Down	317	314	13701	GO:0000154	rRNA modification	1/303	32/12973	0.03125	1.33797	0.296013	0.531013	0.82162	0.781218	Gar1	1
DESeq2	Down	317	314	13701	GO:0005980	glycogen catabolic process	1/303	32/12973	0.03125	1.33797	0.296013	0.531013	0.82162	0.781218	Atg2a	1
DESeq2	Down	317	314	13701	GO:0009069	serine family amino acid metabolic process	1/303	32/12973	0.03125	1.33797	0.296013	0.531013	0.82162	0.781218	Psph	1
DESeq2	Down	317	314	13701	GO:0010614	negative regulation of cardiac muscle hypertrophy	1/303	32/12973	0.03125	1.33797	0.296013	0.531013	0.82162	0.781218	Tnfrsf1a	1
DESeq2	Down	317	314	13701	GO:0015865	purine nucleotide transport	1/303	32/12973	0.03125	1.33797	0.296013	0.531013	0.82162	0.781218	Slc35b3	1
DESeq2	Down	317	314	13701	GO:0032366	intracellular sterol transport	1/303	32/12973	0.03125	1.33797	0.296013	0.531013	0.82162	0.781218	Gramd1a	1
DESeq2	Down	317	314	13701	GO:0032967	positive regulation of collagen biosynthetic process	1/303	32/12973	0.03125	1.33797	0.296013	0.531013	0.82162	0.781218	Tnfrsf12a	1
DESeq2	Down	317	314	13701	GO:0036120	cellular response to platelet-derived growth factor stimulus	1/303	32/12973	0.03125	1.33797	0.296013	0.531013	0.82162	0.781218	Ptpn1	1
DESeq2	Down	317	314	13701	GO:0042278	purine nucleoside metabolic process	1/303	32/12973	0.03125	1.33797	0.296013	0.531013	0.82162	0.781218	Ak1	1
DESeq2	Down	317	314	13701	GO:0042417	dopamine metabolic process	1/303	32/12973	0.03125	1.33797	0.296013	0.531013	0.82162	0.781218	Pde1b	1
DESeq2	Down	317	314	13701	GO:0045745	positive regulation of G protein-coupled receptor signaling pathway	1/303	32/12973	0.03125	1.33797	0.296013	0.531013	0.82162	0.781218	Slc39a14	1
DESeq2	Down	317	314	13701	GO:0045777	positive regulation of blood pressure	1/303	32/12973	0.03125	1.33797	0.296013	0.531013	0.82162	0.781218	Ptpn1	1
DESeq2	Down	317	314	13701	GO:0046823	negative regulation of nucleocytoplasmic transport	1/303	32/12973	0.03125	1.33797	0.296013	0.531013	0.82162	0.781218	Ddx39a	1
DESeq2	Down	317	314	13701	GO:0048710	regulation of astrocyte differentiation	1/303	32/12973	0.03125	1.33797	0.296013	0.531013	0.82162	0.781218	Fgfr3	1
DESeq2	Down	317	314	13701	GO:0070841	inclusion body assembly	1/303	32/12973	0.03125	1.33797	0.296013	0.531013	0.82162	0.781218	Hsp90aa1	1
DESeq2	Down	317	314	13701	GO:0071398	cellular response to fatty acid	1/303	32/12973	0.03125	1.33797	0.296013	0.531013	0.82162	0.781218	Jund	1
DESeq2	Down	317	314	13701	GO:0071404	cellular response to low-density lipoprotein particle stimulus	1/303	32/12973	0.03125	1.33797	0.296013	0.531013	0.82162	0.781218	Myd88	1
DESeq2	Down	317	314	13701	GO:0071549	cellular response to dexamethasone stimulus	1/303	32/12973	0.03125	1.33797	0.296013	0.531013	0.82162	0.781218	Eif4ebp1	1
DESeq2	Down	317	314	13701	GO:1900016	negative regulation of cytokine production involved in inflammatory response	1/303	32/12973	0.03125	1.33797	0.296013	0.531013	0.82162	0.781218	Stat3	1
DESeq2	Down	317	314	13701	GO:1900078	positive regulation of cellular response to insulin stimulus	1/303	32/12973	0.03125	1.33797	0.296013	0.531013	0.82162	0.781218	Ptpn1	1
DESeq2	Down	317	314	13701	GO:1902473	regulation of protein localization to synapse	1/303	32/12973	0.03125	1.33797	0.296013	0.531013	0.82162	0.781218	Abhd17b	1
DESeq2	Down	317	314	13701	GO:1905898	positive regulation of response to endoplasmic reticulum stress	1/303	32/12973	0.03125	1.33797	0.296013	0.531013	0.82162	0.781218	Xbp1	1
DESeq2	Down	317	314	13701	GO:2000515	negative regulation of CD4-positive, alpha-beta T cell activation	1/303	32/12973	0.03125	1.33797	0.296013	0.531013	0.82162	0.781218	Jak3	1
DESeq2	Down	317	314	13701	GO:0006081	aldehyde metabolic process	2/303	76/12973	0.0263158	1.12672	0.171328	0.533134	0.821823	0.781411	Sdr16c5/Aldoa	2
DESeq2	Down	317	314	13701	GO:0006289	nucleotide-excision repair	2/303	76/12973	0.0263158	1.12672	0.171328	0.533134	0.821823	0.781411	Phf10/Slx4	2
DESeq2	Down	317	314	13701	GO:0007032	endosome organization	2/303	76/12973	0.0263158	1.12672	0.171328	0.533134	0.821823	0.781411	Snx10/Dnajc13	2
DESeq2	Down	317	314	13701	GO:0007156	homophilic cell adhesion via plasma membrane adhesion molecules	2/303	76/12973	0.0263158	1.12672	0.171328	0.533134	0.821823	0.781411	Cadm4/Fat1	2
DESeq2	Down	317	314	13701	GO:0010611	regulation of cardiac muscle hypertrophy	2/303	76/12973	0.0263158	1.12672	0.171328	0.533134	0.821823	0.781411	Ddx39b/Tnfrsf1a	2
DESeq2	Down	317	314	13701	GO:0051262	protein tetramerization	2/303	76/12973	0.0263158	1.12672	0.171328	0.533134	0.821823	0.781411	Aldoa/Kcnc3	2
DESeq2	Down	317	314	13701	GO:1903051	negative regulation of proteolysis involved in protein catabolic process	2/303	76/12973	0.0263158	1.12672	0.171328	0.533134	0.821823	0.781411	Igf2bp2/Prmt6	2
DESeq2	Down	317	314	13701	GO:0001776	leukocyte homeostasis	3/303	120/12973	0.025	1.07038	0.119776	0.534334	0.821823	0.781411	Sh2b2/Jak3/Gcnt4	3
DESeq2	Down	317	314	13701	GO:0009142	nucleoside triphosphate biosynthetic process	3/303	120/12973	0.025	1.07038	0.119776	0.534334	0.821823	0.781411	Aldoa/Stat3/Ak1	3
DESeq2	Down	317	314	13701	GO:0051248	negative regulation of protein metabolic process	11/303	468/12973	0.0235043	1.00634	0.0216017	0.535167	0.821823	0.781411	Cadm4/Igf2bp2/Jak3/Prmt6/Ivns1abp/Gga3/Ang/Xbp1/Apcs/Oga/Eif4ebp1	11
DESeq2	Down	317	314	13701	GO:0099175	regulation of postsynapse organization	4/303	164/12973	0.0243902	1.04427	0.0882342	0.535771	0.821823	0.781411	Fgfr1/Abi2/Ptpn1/Abhd17b	4
DESeq2	Down	317	314	13701	GO:0071214	cellular response to abiotic stimulus	7/303	295/12973	0.0237288	1.01595	0.0428625	0.536906	0.821823	0.781411	Plec/Kcnk1/Ang/Lcn2/Nlk/Tnfrsf1a/Myd88	7
DESeq2	Down	317	314	13701	GO:0104004	cellular response to environmental stimulus	7/303	295/12973	0.0237288	1.01595	0.0428625	0.536906	0.821823	0.781411	Plec/Kcnk1/Ang/Lcn2/Nlk/Tnfrsf1a/Myd88	7
DESeq2	Down	317	314	13701	GO:0000018	regulation of DNA recombination	3/303	121/12973	0.0247934	1.06153	0.105161	0.539957	0.821823	0.781411	Timeless/Hmces/Parp3	3
DESeq2	Down	317	314	13701	GO:0003341	cilium movement	3/303	121/12973	0.0247934	1.06153	0.105161	0.539957	0.821823	0.781411	Tle6/Dnai1/Gas8	3
DESeq2	Down	317	314	13701	GO:0030509	BMP signaling pathway	3/303	121/12973	0.0247934	1.06153	0.105161	0.539957	0.821823	0.781411	Tmem119/Ddx5/Megf8	3
DESeq2	Down	317	314	13701	GO:0038127	ERBB signaling pathway	3/303	121/12973	0.0247934	1.06153	0.105161	0.539957	0.821823	0.781411	Dgkq/Rhbdf1/Abcb1b	3
DESeq2	Down	317	314	13701	GO:0000380	alternative mRNA splicing, via spliceosome	2/303	77/12973	0.025974	1.11208	0.152543	0.540201	0.821823	0.781411	Ddx5/Srsf6	2
DESeq2	Down	317	314	13701	GO:0002275	myeloid cell activation involved in immune response	2/303	77/12973	0.025974	1.11208	0.152543	0.540201	0.821823	0.781411	Lbp/Myd88	2
DESeq2	Down	317	314	13701	GO:0014743	regulation of muscle hypertrophy	2/303	77/12973	0.025974	1.11208	0.152543	0.540201	0.821823	0.781411	Ddx39b/Tnfrsf1a	2
DESeq2	Down	317	314	13701	GO:0043279	response to alkaloid	2/303	77/12973	0.025974	1.11208	0.152543	0.540201	0.821823	0.781411	Fkbp5/Hsp90aa1	2
DESeq2	Down	317	314	13701	GO:1903578	regulation of ATP metabolic process	2/303	77/12973	0.025974	1.11208	0.152543	0.540201	0.821823	0.781411	Stat3/Pfkfb1	2
DESeq2	Down	317	314	13701	GO:0010876	lipid localization	9/303	383/12973	0.0234987	1.0061	0.018742	0.540475	0.821823	0.781411	Slco3a1/Mup11/Atp11a/Lbp/Gramd1a/Mup2/Abcb1b/Atg2a/Nucb2	9
DESeq2	Down	317	314	13701	GO:0008154	actin polymerization or depolymerization	4/303	165/12973	0.0242424	1.03794	0.075854	0.540584	0.821823	0.781411	Icam1/Tlr2/Myadm/Ang	4
DESeq2	Down	317	314	13701	GO:0000460	maturation of 5.8S rRNA	1/303	33/12973	0.030303	1.29743	0.264552	0.541994	0.821823	0.781411	Rrs1	1
DESeq2	Down	317	314	13701	GO:0000462	maturation of SSU-rRNA from tricistronic rRNA transcript (SSU-rRNA, 5.8S rRNA, LSU-rRNA)	1/303	33/12973	0.030303	1.29743	0.264552	0.541994	0.821823	0.781411	Rrs1	1
DESeq2	Down	317	314	13701	GO:0001778	plasma membrane repair	1/303	33/12973	0.030303	1.29743	0.264552	0.541994	0.821823	0.781411	Myof	1
DESeq2	Down	317	314	13701	GO:0002446	neutrophil mediated immunity	1/303	33/12973	0.030303	1.29743	0.264552	0.541994	0.821823	0.781411	Myd88	1
DESeq2	Down	317	314	13701	GO:0006470	protein dephosphorylation	1/303	33/12973	0.030303	1.29743	0.264552	0.541994	0.821823	0.781411	Ptpn1	1
DESeq2	Down	317	314	13701	GO:0007520	myoblast fusion	1/303	33/12973	0.030303	1.29743	0.264552	0.541994	0.821823	0.781411	Adamts15	1
DESeq2	Down	317	314	13701	GO:0009251	glucan catabolic process	1/303	33/12973	0.030303	1.29743	0.264552	0.541994	0.821823	0.781411	Atg2a	1
DESeq2	Down	317	314	13701	GO:0014741	negative regulation of muscle hypertrophy	1/303	33/12973	0.030303	1.29743	0.264552	0.541994	0.821823	0.781411	Tnfrsf1a	1
DESeq2	Down	317	314	13701	GO:0016180	snRNA processing	1/303	33/12973	0.030303	1.29743	0.264552	0.541994	0.821823	0.781411	Ints8	1
DESeq2	Down	317	314	13701	GO:0035640	exploration behavior	1/303	33/12973	0.030303	1.29743	0.264552	0.541994	0.821823	0.781411	Abcb1b	1
DESeq2	Down	317	314	13701	GO:0042092	type 2 immune response	1/303	33/12973	0.030303	1.29743	0.264552	0.541994	0.821823	0.781411	Bcl3	1
DESeq2	Down	317	314	13701	GO:0042759	long-chain fatty acid biosynthetic process	1/303	33/12973	0.030303	1.29743	0.264552	0.541994	0.821823	0.781411	Gstp1	1
DESeq2	Down	317	314	13701	GO:0045933	positive regulation of muscle contraction	1/303	33/12973	0.030303	1.29743	0.264552	0.541994	0.821823	0.781411	Hsp90aa1	1
DESeq2	Down	317	314	13701	GO:0050869	negative regulation of B cell activation	1/303	33/12973	0.030303	1.29743	0.264552	0.541994	0.821823	0.781411	Parp3	1
DESeq2	Down	317	314	13701	GO:0055094	response to lipoprotein particle	1/303	33/12973	0.030303	1.29743	0.264552	0.541994	0.821823	0.781411	Myd88	1
DESeq2	Down	317	314	13701	GO:0061050	regulation of cell growth involved in cardiac muscle cell development	1/303	33/12973	0.030303	1.29743	0.264552	0.541994	0.821823	0.781411	Ddx39b	1
DESeq2	Down	317	314	13701	GO:0070316	regulation of G0 to G1 transition	1/303	33/12973	0.030303	1.29743	0.264552	0.541994	0.821823	0.781411	Phf10	1
DESeq2	Down	317	314	13701	GO:0090022	regulation of neutrophil chemotaxis	1/303	33/12973	0.030303	1.29743	0.264552	0.541994	0.821823	0.781411	Lbp	1
DESeq2	Down	317	314	13701	GO:0090322	regulation of superoxide metabolic process	1/303	33/12973	0.030303	1.29743	0.264552	0.541994	0.821823	0.781411	Gstp1	1
DESeq2	Down	317	314	13701	GO:0007411	axon guidance	4/303	166/12973	0.0240964	1.03169	0.0635484	0.545371	0.825023	0.784453	Lama5/Sema6b/Megf8/Flot1	4
DESeq2	Down	317	314	13701	GO:0009166	nucleotide catabolic process	4/303	166/12973	0.0240964	1.03169	0.0635484	0.545371	0.825023	0.784453	Aldoa/Stat3/Nnmt/Pfkfb1	4
DESeq2	Down	317	314	13701	GO:0072523	purine-containing compound catabolic process	4/303	166/12973	0.0240964	1.03169	0.0635484	0.545371	0.825023	0.784453	Aldoa/Stat3/Nnmt/Pfkfb1	4
DESeq2	Down	317	314	13701	GO:1902806	regulation of cell cycle G1/S phase transition	4/303	166/12973	0.0240964	1.03169	0.0635484	0.545371	0.825023	0.784453	Ccne1/Fbxo31/Phf10/Ak1	4
DESeq2	Down	317	314	13701	GO:1903046	meiotic cell cycle process	4/303	166/12973	0.0240964	1.03169	0.0635484	0.545371	0.825023	0.784453	Ccne1/Stk35/Slx4/Cdc25a	4
DESeq2	Down	317	314	13701	GO:0003333	amino acid transmembrane transport	2/303	78/12973	0.025641	1.09783	0.134006	0.547194	0.825209	0.78463	Slc7a7/Slc43a1	2
DESeq2	Down	317	314	13701	GO:0008593	regulation of Notch signaling pathway	2/303	78/12973	0.025641	1.09783	0.134006	0.547194	0.825209	0.78463	Enho/Stat3	2
DESeq2	Down	317	314	13701	GO:0018958	phenol-containing compound metabolic process	2/303	78/12973	0.025641	1.09783	0.134006	0.547194	0.825209	0.78463	Gcnt4/Pde1b	2
DESeq2	Down	317	314	13701	GO:0045921	positive regulation of exocytosis	2/303	78/12973	0.025641	1.09783	0.134006	0.547194	0.825209	0.78463	Fgg/Fgb	2
DESeq2	Down	317	314	13701	GO:0050772	positive regulation of axonogenesis	2/303	78/12973	0.025641	1.09783	0.134006	0.547194	0.825209	0.78463	Tnfrsf12a/Megf8	2
DESeq2	Down	317	314	13701	GO:0060420	regulation of heart growth	2/303	78/12973	0.025641	1.09783	0.134006	0.547194	0.825209	0.78463	Fgfr1/Ddx39b	2
DESeq2	Down	317	314	13701	GO:0050870	positive regulation of T cell activation	5/303	211/12973	0.0236967	1.01458	0.0330148	0.550102	0.825209	0.78463	Jak3/Phf10/Xbp1/Nfkbiz/Hsp90aa1	5
DESeq2	Down	317	314	13701	GO:0097485	neuron projection guidance	4/303	167/12973	0.0239521	1.02551	0.0513163	0.550133	0.825209	0.78463	Lama5/Sema6b/Megf8/Flot1	4
DESeq2	Down	317	314	13701	GO:0060485	mesenchyme development	6/303	255/12973	0.0235294	1.00742	0.0184956	0.550547	0.825209	0.78463	Lrg1/Fgfr1/Lama5/Sema6b/Ddx5/Kbtbd8	6
DESeq2	Down	317	314	13701	GO:0007269	neurotransmitter secretion	3/303	123/12973	0.0243902	1.04427	0.0762911	0.551084	0.825209	0.78463	Syt12/Kcnc3/Xbp1	3
DESeq2	Down	317	314	13701	GO:0051606	detection of stimulus	3/303	123/12973	0.0243902	1.04427	0.0762911	0.551084	0.825209	0.78463	Lbp/Tlr2/Casp4	3
DESeq2	Down	317	314	13701	GO:0099643	signal release from synapse	3/303	123/12973	0.0243902	1.04427	0.0762911	0.551084	0.825209	0.78463	Syt12/Kcnc3/Xbp1	3
DESeq2	Down	317	314	13701	GO:0009895	negative regulation of catabolic process	8/303	343/12973	0.0233236	0.998605	-0.00404961	0.552136	0.825209	0.78463	Arid5a/Igf2bp2/Apobec1/Prmt6/Stat3/Ang/Myd88/Pfkfb1	8
DESeq2	Down	317	314	13701	GO:0000132	establishment of mitotic spindle orientation	1/303	34/12973	0.0294118	1.25927	0.234087	0.552719	0.825209	0.78463	Inppl1	1
DESeq2	Down	317	314	13701	GO:0000272	polysaccharide catabolic process	1/303	34/12973	0.0294118	1.25927	0.234087	0.552719	0.825209	0.78463	Atg2a	1
DESeq2	Down	317	314	13701	GO:0007131	reciprocal meiotic recombination	1/303	34/12973	0.0294118	1.25927	0.234087	0.552719	0.825209	0.78463	Slx4	1
DESeq2	Down	317	314	13701	GO:0008038	neuron recognition	1/303	34/12973	0.0294118	1.25927	0.234087	0.552719	0.825209	0.78463	Megf8	1
DESeq2	Down	317	314	13701	GO:0010714	positive regulation of collagen metabolic process	1/303	34/12973	0.0294118	1.25927	0.234087	0.552719	0.825209	0.78463	Tnfrsf12a	1
DESeq2	Down	317	314	13701	GO:0015872	dopamine transport	1/303	34/12973	0.0294118	1.25927	0.234087	0.552719	0.825209	0.78463	Hc	1
DESeq2	Down	317	314	13701	GO:0031112	positive regulation of microtubule polymerization or depolymerization	1/303	34/12973	0.0294118	1.25927	0.234087	0.552719	0.825209	0.78463	Togaram1	1
DESeq2	Down	317	314	13701	GO:0033260	nuclear DNA replication	1/303	34/12973	0.0294118	1.25927	0.234087	0.552719	0.825209	0.78463	Fgfr1	1
DESeq2	Down	317	314	13701	GO:0042158	lipoprotein biosynthetic process	1/303	34/12973	0.0294118	1.25927	0.234087	0.552719	0.825209	0.78463	Apobec1	1
DESeq2	Down	317	314	13701	GO:0042398	modified amino acid biosynthetic process	1/303	34/12973	0.0294118	1.25927	0.234087	0.552719	0.825209	0.78463	Ggt5	1
DESeq2	Down	317	314	13701	GO:0046329	negative regulation of JNK cascade	1/303	34/12973	0.0294118	1.25927	0.234087	0.552719	0.825209	0.78463	Gstp1	1
DESeq2	Down	317	314	13701	GO:0046839	phospholipid dephosphorylation	1/303	34/12973	0.0294118	1.25927	0.234087	0.552719	0.825209	0.78463	Inppl1	1
DESeq2	Down	317	314	13701	GO:0050798	activated T cell proliferation	1/303	34/12973	0.0294118	1.25927	0.234087	0.552719	0.825209	0.78463	Jak3	1
DESeq2	Down	317	314	13701	GO:0120009	intermembrane lipid transfer	1/303	34/12973	0.0294118	1.25927	0.234087	0.552719	0.825209	0.78463	Atg2a	1
DESeq2	Down	317	314	13701	GO:0140527	reciprocal homologous recombination	1/303	34/12973	0.0294118	1.25927	0.234087	0.552719	0.825209	0.78463	Slx4	1
DESeq2	Down	317	314	13701	GO:0007589	body fluid secretion	2/303	79/12973	0.0253165	1.08393	0.115709	0.554112	0.825209	0.78463	Xbp1/Ddr1	2
DESeq2	Down	317	314	13701	GO:0022600	digestive system process	2/303	79/12973	0.0253165	1.08393	0.115709	0.554112	0.825209	0.78463	Snx10/Slc26a6	2
DESeq2	Down	317	314	13701	GO:0035418	protein localization to synapse	2/303	79/12973	0.0253165	1.08393	0.115709	0.554112	0.825209	0.78463	Hspb1/Abhd17b	2
DESeq2	Down	317	314	13701	GO:0051928	positive regulation of calcium ion transport	2/303	79/12973	0.0253165	1.08393	0.115709	0.554112	0.825209	0.78463	Jak3/Oga	2
DESeq2	Down	317	314	13701	GO:0098659	inorganic cation import across plasma membrane	2/303	79/12973	0.0253165	1.08393	0.115709	0.554112	0.825209	0.78463	Slc39a14/Lcn2	2
DESeq2	Down	317	314	13701	GO:0099587	inorganic ion import across plasma membrane	2/303	79/12973	0.0253165	1.08393	0.115709	0.554112	0.825209	0.78463	Slc39a14/Lcn2	2
DESeq2	Down	317	314	13701	GO:0062197	cellular response to chemical stress	7/303	300/12973	0.0233333	0.999021	-0.00265328	0.55482	0.825209	0.78463	Hspb1/Fbxo31/Plec/Ang/Lcn2/Nlk/Xbp1	7
DESeq2	Down	317	314	13701	GO:0048639	positive regulation of developmental growth	4/303	168/12973	0.0238095	1.01941	0.0391567	0.554869	0.825209	0.78463	Tnfrsf12a/Fgfr1/Megf8/Ddx39b	4
DESeq2	Down	317	314	13701	GO:0061351	neural precursor cell proliferation	4/303	168/12973	0.0238095	1.01941	0.0391567	0.554869	0.825209	0.78463	Fgfr1/Ccr5/Kctd11/Fgfr3	4
DESeq2	Down	317	314	13701	GO:0031507	heterochromatin formation	3/303	124/12973	0.0241935	1.03585	0.062032	0.556588	0.827387	0.786702	Morc2a/Baz1a/Hells	3
DESeq2	Down	317	314	13701	GO:0010506	regulation of autophagy	7/303	301/12973	0.0232558	0.995702	-0.0116674	0.558367	0.829513	0.788723	Tlr2/Sh3bp4/Stat3/Hspb8/Xbp1/Atg2a/Rnf31	7
DESeq2	Down	317	314	13701	GO:0048863	stem cell differentiation	5/303	213/12973	0.0234742	1.00505	0.0114947	0.558527	0.829513	0.788723	Fgfr1/Lama5/Stat3/Sema6b/Kbtbd8	5
DESeq2	Down	317	314	13701	GO:0046323	D-glucose import	2/303	80/12973	0.025	1.07038	0.0976452	0.560955	0.830009	0.789194	Sh2b2/Oga	2
DESeq2	Down	317	314	13701	GO:0007612	learning	3/303	125/12973	0.024	1.02756	0.0478874	0.562051	0.830009	0.789194	Cic/Tlr2/Pde1b	3
DESeq2	Down	317	314	13701	GO:1905039	carboxylic acid transmembrane transport	3/303	125/12973	0.024	1.02756	0.0478874	0.562051	0.830009	0.789194	Slc7a7/Slc43a1/Abcb1b	3
DESeq2	Down	317	314	13701	GO:0051321	meiotic cell cycle	5/303	214/12973	0.0233645	1.00035	0.000809108	0.56271	0.830009	0.789194	Ccne1/Stk35/Fhad1/Slx4/Cdc25a	5
DESeq2	Down	317	314	13701	GO:0031114	regulation of microtubule depolymerization	1/303	35/12973	0.0285714	1.22329	0.204554	0.563193	0.830009	0.789194	Mid1	1
DESeq2	Down	317	314	13701	GO:0032205	negative regulation of telomere maintenance	1/303	35/12973	0.0285714	1.22329	0.204554	0.563193	0.830009	0.789194	Slx4	1
DESeq2	Down	317	314	13701	GO:0036119	response to platelet-derived growth factor	1/303	35/12973	0.0285714	1.22329	0.204554	0.563193	0.830009	0.789194	Ptpn1	1
DESeq2	Down	317	314	13701	GO:0043403	skeletal muscle tissue regeneration	1/303	35/12973	0.0285714	1.22329	0.204554	0.563193	0.830009	0.789194	Xirp1	1
DESeq2	Down	317	314	13701	GO:0045023	G0 to G1 transition	1/303	35/12973	0.0285714	1.22329	0.204554	0.563193	0.830009	0.789194	Phf10	1
DESeq2	Down	317	314	13701	GO:0045577	regulation of B cell differentiation	1/303	35/12973	0.0285714	1.22329	0.204554	0.563193	0.830009	0.789194	Xbp1	1
DESeq2	Down	317	314	13701	GO:0048247	lymphocyte chemotaxis	1/303	35/12973	0.0285714	1.22329	0.204554	0.563193	0.830009	0.789194	Plec	1
DESeq2	Down	317	314	13701	GO:0062125	regulation of mitochondrial gene expression	1/303	35/12973	0.0285714	1.22329	0.204554	0.563193	0.830009	0.789194	Alkbh1	1
DESeq2	Down	317	314	13701	GO:0070266	necroptotic process	1/303	35/12973	0.0285714	1.22329	0.204554	0.563193	0.830009	0.789194	Rnf31	1
DESeq2	Down	317	314	13701	GO:0071027	nuclear RNA surveillance	1/303	35/12973	0.0285714	1.22329	0.204554	0.563193	0.830009	0.789194	Ints8	1
DESeq2	Down	317	314	13701	GO:1901798	positive regulation of signal transduction by p53 class mediator	1/303	35/12973	0.0285714	1.22329	0.204554	0.563193	0.830009	0.789194	Ddx5	1
DESeq2	Down	317	314	13701	GO:1901889	negative regulation of cell junction assembly	1/303	35/12973	0.0285714	1.22329	0.204554	0.563193	0.830009	0.789194	Tlr2	1
DESeq2	Down	317	314	13701	GO:1905314	semi-lunar valve development	1/303	35/12973	0.0285714	1.22329	0.204554	0.563193	0.830009	0.789194	Tnfrsf1a	1
DESeq2	Down	317	314	13701	GO:0120254	olefinic compound metabolic process	4/303	170/12973	0.0235294	1.00742	0.0150514	0.56426	0.831205	0.790332	Dgkq/Sdr16c5/Gstp1/Adh7	4
DESeq2	Down	317	314	13701	GO:0051174	regulation of phosphorus metabolic process	8/303	347/12973	0.0230548	0.987094	-0.0376857	0.565389	0.832491	0.791555	Cadm4/Fgfr1/Stat3/Ang/Xbp1/Thpo/Fgfr3/Pfkfb1	8
DESeq2	Down	317	314	13701	GO:0043542	endothelial cell migration	5/303	215/12973	0.0232558	0.995702	-0.00982746	0.566873	0.8343	0.793274	Hspb1/S100a8/Fgfr1/Lcn2/S100a9	5
DESeq2	Down	317	314	13701	GO:0030968	endoplasmic reticulum unfolded protein response	2/303	81/12973	0.0246914	1.05716	0.0798084	0.567724	0.834797	0.793747	Xbp1/Ptpn1	2
DESeq2	Down	317	314	13701	GO:0071230	cellular response to amino acid stimulus	2/303	81/12973	0.0246914	1.05716	0.0798084	0.567724	0.834797	0.793747	Sh3bp4/Xbp1	2
DESeq2	Down	317	314	13701	GO:0001932	regulation of protein phosphorylation	4/303	171/12973	0.0233918	1.00152	0.00310373	0.568915	0.835795	0.794696	Cadm4/Xbp1/Thpo/Fgfr3	4
DESeq2	Down	317	314	13701	GO:0002695	negative regulation of leukocyte activation	4/303	171/12973	0.0233918	1.00152	0.00310373	0.568915	0.835795	0.794696	Hspb1/Fgl1/Jak3/Parp3	4
DESeq2	Down	317	314	13701	GO:0006865	amino acid transport	3/303	127/12973	0.023622	1.01138	0.0199334	0.572855	0.835807	0.794708	Slc7a7/Kcnk1/Slc43a1	3
DESeq2	Down	317	314	13701	GO:0046488	phosphatidylinositol metabolic process	3/303	127/12973	0.023622	1.01138	0.0199334	0.572855	0.835807	0.794708	Dgke/Efr3b/Inppl1	3
DESeq2	Down	317	314	13701	GO:0071772	response to BMP	3/303	127/12973	0.023622	1.01138	0.0199334	0.572855	0.835807	0.794708	Tmem119/Ddx5/Megf8	3
DESeq2	Down	317	314	13701	GO:0071773	cellular response to BMP stimulus	3/303	127/12973	0.023622	1.01138	0.0199334	0.572855	0.835807	0.794708	Tmem119/Ddx5/Megf8	3
DESeq2	Down	317	314	13701	GO:1903825	organic acid transmembrane transport	3/303	127/12973	0.023622	1.01138	0.0199334	0.572855	0.835807	0.794708	Slc7a7/Slc43a1/Abcb1b	3
DESeq2	Down	317	314	13701	GO:0033028	myeloid cell apoptotic process	1/303	36/12973	0.0277778	1.18931	0.175892	0.573423	0.835807	0.794708	Ccr5	1
DESeq2	Down	317	314	13701	GO:0034110	regulation of homotypic cell-cell adhesion	1/303	36/12973	0.0277778	1.18931	0.175892	0.573423	0.835807	0.794708	Emilin2	1
DESeq2	Down	317	314	13701	GO:0042743	hydrogen peroxide metabolic process	1/303	36/12973	0.0277778	1.18931	0.175892	0.573423	0.835807	0.794708	Stat3	1
DESeq2	Down	317	314	13701	GO:0043243	positive regulation of protein-containing complex disassembly	1/303	36/12973	0.0277778	1.18931	0.175892	0.573423	0.835807	0.794708	Oga	1
DESeq2	Down	317	314	13701	GO:0045066	regulatory T cell differentiation	1/303	36/12973	0.0277778	1.18931	0.175892	0.573423	0.835807	0.794708	Hspb1	1
DESeq2	Down	317	314	13701	GO:0048546	digestive tract morphogenesis	1/303	36/12973	0.0277778	1.18931	0.175892	0.573423	0.835807	0.794708	Fgfr3	1
DESeq2	Down	317	314	13701	GO:0048713	regulation of oligodendrocyte differentiation	1/303	36/12973	0.0277778	1.18931	0.175892	0.573423	0.835807	0.794708	Tlr2	1
DESeq2	Down	317	314	13701	GO:0050892	intestinal absorption	1/303	36/12973	0.0277778	1.18931	0.175892	0.573423	0.835807	0.794708	Slc26a6	1
DESeq2	Down	317	314	13701	GO:0051955	regulation of amino acid transport	1/303	36/12973	0.0277778	1.18931	0.175892	0.573423	0.835807	0.794708	Slc43a1	1
DESeq2	Down	317	314	13701	GO:0060074	synapse maturation	1/303	36/12973	0.0277778	1.18931	0.175892	0.573423	0.835807	0.794708	Dlgap4	1
DESeq2	Down	317	314	13701	GO:1902003	regulation of amyloid-beta formation	1/303	36/12973	0.0277778	1.18931	0.175892	0.573423	0.835807	0.794708	Gga3	1
DESeq2	Down	317	314	13701	GO:1904036	negative regulation of epithelial cell apoptotic process	1/303	36/12973	0.0277778	1.18931	0.175892	0.573423	0.835807	0.794708	Srsf6	1
DESeq2	Down	317	314	13701	GO:0008361	regulation of cell size	4/303	172/12973	0.0232558	0.995702	-0.00877517	0.573543	0.835807	0.794708	Tnfrsf12a/Ccr5/Megf8/Hsp90aa1	4
DESeq2	Down	317	314	13701	GO:0032355	response to estradiol	2/303	82/12973	0.0243902	1.04427	0.0621923	0.574417	0.836332	0.795207	Gstp1/Stat3	2
DESeq2	Down	317	314	13701	GO:1905897	regulation of response to endoplasmic reticulum stress	2/303	82/12973	0.0243902	1.04427	0.0621923	0.574417	0.836332	0.795207	Xbp1/Ptpn1	2
DESeq2	Down	317	314	13701	GO:0006813	potassium ion transport	3/303	128/12973	0.0234375	1.00348	0.00612006	0.578195	0.838305	0.797083	Lrg1/Kcnk1/Kcnc3	3
DESeq2	Down	317	314	13701	GO:0055007	cardiac muscle cell differentiation	3/303	128/12973	0.0234375	1.00348	0.00612006	0.578195	0.838305	0.797083	Plec/Ddx39b/Xirp1	3
DESeq2	Down	317	314	13701	GO:0090101	negative regulation of transmembrane receptor protein serine/threonine kinase signaling pathway	3/303	128/12973	0.0234375	1.00348	0.00612006	0.578195	0.838305	0.797083	Sap30/Adamtsl2/Xbp1	3
DESeq2	Down	317	314	13701	GO:0001666	response to hypoxia	6/303	263/12973	0.0228137	0.976772	-0.0588504	0.580894	0.838305	0.797083	Stat3/Ang/Lcn2/Jund/Ptpn1/Eif4ebp1	6
DESeq2	Down	317	314	13701	GO:0007517	muscle organ development	6/303	263/12973	0.0228137	0.976772	-0.0588504	0.580894	0.838305	0.797083	Lama5/Plec/Sap30/Ddx5/Xbp1/Mustn1	6
DESeq2	Down	317	314	13701	GO:0002260	lymphocyte homeostasis	2/303	83/12973	0.0240964	1.03169	0.0447906	0.581034	0.838305	0.797083	Sh2b2/Jak3	2
DESeq2	Down	317	314	13701	GO:0006029	proteoglycan metabolic process	2/303	83/12973	0.0240964	1.03169	0.0447906	0.581034	0.838305	0.797083	Hs3st3b1/Mustn1	2
DESeq2	Down	317	314	13701	GO:0006900	vesicle budding from membrane	2/303	83/12973	0.0240964	1.03169	0.0447906	0.581034	0.838305	0.797083	Myo18a/Mx2	2
DESeq2	Down	317	314	13701	GO:0007586	digestion	2/303	83/12973	0.0240964	1.03169	0.0447906	0.581034	0.838305	0.797083	Snx10/Slc26a6	2
DESeq2	Down	317	314	13701	GO:0046496	nicotinamide nucleotide metabolic process	4/303	174/12973	0.0229885	0.984257	-0.0323303	0.582714	0.838305	0.797083	Aldoa/Stat3/Nnmt/Pfkfb1	4
DESeq2	Down	317	314	13701	GO:0071674	mononuclear cell migration	4/303	174/12973	0.0229885	0.984257	-0.0323303	0.582714	0.838305	0.797083	Icam1/Ggt5/Plec/Hc	4
DESeq2	Down	317	314	13701	GO:1902107	positive regulation of leukocyte differentiation	4/303	174/12973	0.0229885	0.984257	-0.0323303	0.582714	0.838305	0.797083	Phf10/Xbp1/Nfkbiz/Hsp90aa1	4
DESeq2	Down	317	314	13701	GO:1903708	positive regulation of hemopoiesis	4/303	174/12973	0.0229885	0.984257	-0.0323303	0.582714	0.838305	0.797083	Phf10/Xbp1/Nfkbiz/Hsp90aa1	4
DESeq2	Down	317	314	13701	GO:0042254	ribosome biogenesis	7/303	308/12973	0.0227273	0.973072	-0.073962	0.582839	0.838305	0.797083	Ddx51/Ppan/Rrp9/Dhx30/Gar1/Rrs1/Nob1	7
DESeq2	Down	317	314	13701	GO:0006626	protein targeting to mitochondrion	1/303	37/12973	0.027027	1.15717	0.148047	0.583414	0.838305	0.797083	Timm8a1	1
DESeq2	Down	317	314	13701	GO:0006862	nucleotide transport	1/303	37/12973	0.027027	1.15717	0.148047	0.583414	0.838305	0.797083	Slc35b3	1
DESeq2	Down	317	314	13701	GO:0008207	C21-steroid hormone metabolic process	1/303	37/12973	0.027027	1.15717	0.148047	0.583414	0.838305	0.797083	Dgkq	1
DESeq2	Down	317	314	13701	GO:0010464	regulation of mesenchymal cell proliferation	1/303	37/12973	0.027027	1.15717	0.148047	0.583414	0.838305	0.797083	Fgfr1	1
DESeq2	Down	317	314	13701	GO:0032350	regulation of hormone metabolic process	1/303	37/12973	0.027027	1.15717	0.148047	0.583414	0.838305	0.797083	Dgkq	1
DESeq2	Down	317	314	13701	GO:0034063	stress granule assembly	1/303	37/12973	0.027027	1.15717	0.148047	0.583414	0.838305	0.797083	Ang	1
DESeq2	Down	317	314	13701	GO:0035774	positive regulation of insulin secretion involved in cellular response to glucose stimulus	1/303	37/12973	0.027027	1.15717	0.148047	0.583414	0.838305	0.797083	Dynll1	1
DESeq2	Down	317	314	13701	GO:0043330	response to exogenous dsRNA	1/303	37/12973	0.027027	1.15717	0.148047	0.583414	0.838305	0.797083	Oas1a	1
DESeq2	Down	317	314	13701	GO:0043516	regulation of DNA damage response, signal transduction by p53 class mediator	1/303	37/12973	0.027027	1.15717	0.148047	0.583414	0.838305	0.797083	Ddx5	1
DESeq2	Down	317	314	13701	GO:0045880	positive regulation of smoothened signaling pathway	1/303	37/12973	0.027027	1.15717	0.148047	0.583414	0.838305	0.797083	Gas8	1
DESeq2	Down	317	314	13701	GO:0046326	positive regulation of D-glucose import	1/303	37/12973	0.027027	1.15717	0.148047	0.583414	0.838305	0.797083	Oga	1
DESeq2	Down	317	314	13701	GO:0046825	regulation of protein export from nucleus	1/303	37/12973	0.027027	1.15717	0.148047	0.583414	0.838305	0.797083	Ifi27	1
DESeq2	Down	317	314	13701	GO:0060563	neuroepithelial cell differentiation	1/303	37/12973	0.027027	1.15717	0.148047	0.583414	0.838305	0.797083	Fgfr3	1
DESeq2	Down	317	314	13701	GO:0071715	icosanoid transport	1/303	37/12973	0.027027	1.15717	0.148047	0.583414	0.838305	0.797083	Slco3a1	1
DESeq2	Down	317	314	13701	GO:1902882	regulation of response to oxidative stress	1/303	37/12973	0.027027	1.15717	0.148047	0.583414	0.838305	0.797083	Hspb1	1
DESeq2	Down	317	314	13701	GO:0046165	alcohol biosynthetic process	3/303	129/12973	0.0232558	0.995702	-0.00758679	0.583493	0.838305	0.797083	Isyna1/Dgkq/Ppip5k2	3
DESeq2	Down	317	314	13701	GO:0044089	positive regulation of cellular component biogenesis	11/303	486/12973	0.0226337	0.969068	-0.107482	0.586098	0.841675	0.800287	Dynll1/Icam1/Abi2/Ccp110/Casp4/Atg2a/Togaram1/Flot1/Hsp90aa1/Slx4/Myd88	11
DESeq2	Down	317	314	13701	GO:0046631	alpha-beta T cell activation	4/303	175/12973	0.0228571	0.978633	-0.0440082	0.587257	0.842312	0.800893	Bcl3/Jak3/Stat3/Nfkbiz	4
DESeq2	Down	317	314	13701	GO:1903050	regulation of proteolysis involved in protein catabolic process	5/303	220/12973	0.0227273	0.973072	-0.0622932	0.587381	0.842312	0.800893	Igf2bp2/Prmt6/Rhbdf1/Traf7/Xbp1	5
DESeq2	Down	317	314	13701	GO:0016311	dephosphorylation	2/303	84/12973	0.0238095	1.01941	0.0275976	0.587576	0.842312	0.800893	Ptpn1/Inppl1	2
DESeq2	Down	317	314	13701	GO:2000278	regulation of DNA biosynthetic process	2/303	84/12973	0.0238095	1.01941	0.0275976	0.587576	0.842312	0.800893	Cct3/Ddx39b	2
DESeq2	Down	317	314	13701	GO:0006644	phospholipid metabolic process	7/303	311/12973	0.022508	0.963686	-0.10024	0.593125	0.844888	0.803342	Isyna1/Dgkq/Dgke/Flvcr1/Mboat1/Efr3b/Inppl1	7
DESeq2	Down	317	314	13701	GO:0030201	heparan sulfate proteoglycan metabolic process	1/303	38/12973	0.0263158	1.12672	0.120969	0.593171	0.844888	0.803342	Hs3st3b1	1
DESeq2	Down	317	314	13701	GO:0040001	establishment of mitotic spindle localization	1/303	38/12973	0.0263158	1.12672	0.120969	0.593171	0.844888	0.803342	Inppl1	1
DESeq2	Down	317	314	13701	GO:0042119	neutrophil activation	1/303	38/12973	0.0263158	1.12672	0.120969	0.593171	0.844888	0.803342	Myd88	1
DESeq2	Down	317	314	13701	GO:0045124	regulation of bone resorption	1/303	38/12973	0.0263158	1.12672	0.120969	0.593171	0.844888	0.803342	Tmem119	1
DESeq2	Down	317	314	13701	GO:0050691	regulation of defense response to virus by host	1/303	38/12973	0.0263158	1.12672	0.120969	0.593171	0.844888	0.803342	Hsp90aa1	1
DESeq2	Down	317	314	13701	GO:0050881	musculoskeletal movement	1/303	38/12973	0.0263158	1.12672	0.120969	0.593171	0.844888	0.803342	Hsp90aa1	1
DESeq2	Down	317	314	13701	GO:0060323	head morphogenesis	1/303	38/12973	0.0263158	1.12672	0.120969	0.593171	0.844888	0.803342	Flvcr1	1
DESeq2	Down	317	314	13701	GO:0071539	protein localization to centrosome	1/303	38/12973	0.0263158	1.12672	0.120969	0.593171	0.844888	0.803342	Snx10	1
DESeq2	Down	317	314	13701	GO:0071763	nuclear membrane organization	1/303	38/12973	0.0263158	1.12672	0.120969	0.593171	0.844888	0.803342	Cdc25a	1
DESeq2	Down	317	314	13701	GO:0120033	negative regulation of plasma membrane bounded cell projection assembly	1/303	38/12973	0.0263158	1.12672	0.120969	0.593171	0.844888	0.803342	Ccp110	1
DESeq2	Down	317	314	13701	GO:0120178	steroid hormone biosynthetic process	1/303	38/12973	0.0263158	1.12672	0.120969	0.593171	0.844888	0.803342	Dgkq	1
DESeq2	Down	317	314	13701	GO:0006090	pyruvate metabolic process	3/303	131/12973	0.0229008	0.9805	-0.0346883	0.593962	0.844888	0.803342	Aldoa/Stat3/Pfkfb1	3
DESeq2	Down	317	314	13701	GO:0002709	regulation of T cell mediated immunity	2/303	85/12973	0.0235294	1.00742	0.0106078	0.594041	0.844888	0.803342	Il1r1/Arid5a	2
DESeq2	Down	317	314	13701	GO:0007127	meiosis I	2/303	85/12973	0.0235294	1.00742	0.0106078	0.594041	0.844888	0.803342	Ccne1/Slx4	2
DESeq2	Down	317	314	13701	GO:0021761	limbic system development	2/303	85/12973	0.0235294	1.00742	0.0106078	0.594041	0.844888	0.803342	Fgfr1/Sema6b	2
DESeq2	Down	317	314	13701	GO:0031110	regulation of microtubule polymerization or depolymerization	2/303	85/12973	0.0235294	1.00742	0.0106078	0.594041	0.844888	0.803342	Mid1/Togaram1	2
DESeq2	Down	317	314	13701	GO:0051588	regulation of neurotransmitter transport	2/303	85/12973	0.0235294	1.00742	0.0106078	0.594041	0.844888	0.803342	Kcnc3/Flot1	2
DESeq2	Down	317	314	13701	GO:0046942	carboxylic acid transport	6/303	267/12973	0.0224719	0.962139	-0.0966676	0.595677	0.84656	0.804932	Slco3a1/Slc7a7/Kcnk1/Slc43a1/Abcb1b/Slc26a6	6
DESeq2	Down	317	314	13701	GO:0031399	regulation of protein modification process	9/303	401/12973	0.0224439	0.960939	-0.12287	0.5962	0.84656	0.804932	Cadm4/Ivns1abp/Traf7/Nnmt/Xbp1/Thpo/Fgfr3/Oga/Hsp90aa1	9
DESeq2	Down	317	314	13701	GO:0031032	actomyosin structure organization	4/303	177/12973	0.0225989	0.967575	-0.0671691	0.596257	0.84656	0.804932	Rtkn/Plec/Myo18a/Xirp1	4
DESeq2	Down	317	314	13701	GO:0050777	negative regulation of immune response	4/303	177/12973	0.0225989	0.967575	-0.0671691	0.596257	0.84656	0.804932	Jak3/Parp3/Oas1a/Ddx39a	4
DESeq2	Down	317	314	13701	GO:0051604	protein maturation	11/303	490/12973	0.022449	0.961157	-0.135546	0.597089	0.847372	0.805704	Hspb1/Hp/Serpinh1/Fgg/Fgb/Cct3/Rasal2/Dnajc18/Casp4/Fkbp5/Hsp90aa1	11
DESeq2	Down	317	314	13701	GO:0032388	positive regulation of intracellular transport	3/303	132/12973	0.0227273	0.973072	-0.0480865	0.599132	0.84868	0.806948	Xbp1/Tnfrsf1a/Hsp90aa1	3
DESeq2	Down	317	314	13701	GO:0048732	gland development	9/303	402/12973	0.0223881	0.958549	-0.130557	0.599203	0.84868	0.806948	Foxa3/Hp/Fgl1/Fgfr1/Lama5/Serpina10/Hmga1/Xbp1/Ddr1	9
DESeq2	Down	317	314	13701	GO:0007162	negative regulation of cell adhesion	6/303	268/12973	0.0223881	0.958549	-0.106036	0.599329	0.84868	0.806948	Hspb1/Fgl1/Jak3/Gstp1/Myadm/Ptpn1	6
DESeq2	Down	317	314	13701	GO:0015849	organic acid transport	6/303	268/12973	0.0223881	0.958549	-0.106036	0.599329	0.84868	0.806948	Slco3a1/Slc7a7/Kcnk1/Slc43a1/Abcb1b/Slc26a6	6
DESeq2	Down	317	314	13701	GO:0030336	negative regulation of cell migration	6/303	268/12973	0.0223881	0.958549	-0.106036	0.599329	0.84868	0.806948	Gstp1/Stat3/Sap30/Hc/Emilin2/Ptpn1	6
DESeq2	Down	317	314	13701	GO:0006839	mitochondrial transport	2/303	86/12973	0.0232558	0.995702	-0.00618425	0.600431	0.84868	0.806948	Stat3/Flvcr1	2
DESeq2	Down	317	314	13701	GO:0090288	negative regulation of cellular response to growth factor stimulus	2/303	86/12973	0.0232558	0.995702	-0.00618425	0.600431	0.84868	0.806948	Cadm4/Ptpn1	2
DESeq2	Down	317	314	13701	GO:1901222	regulation of non-canonical NF-kappaB signal transduction	2/303	86/12973	0.0232558	0.995702	-0.00618425	0.600431	0.84868	0.806948	Bcl3/Litaf	2
DESeq2	Down	317	314	13701	GO:0006164	purine nucleotide biosynthetic process	4/303	178/12973	0.0224719	0.962139	-0.0786538	0.600713	0.84868	0.806948	Aldoa/Stat3/Oas1a/Ak1	4
DESeq2	Down	317	314	13701	GO:0009167	purine ribonucleoside monophosphate metabolic process	1/303	39/12973	0.025641	1.09783	0.0946135	0.602701	0.84868	0.806948	Ak1	1
DESeq2	Down	317	314	13701	GO:0014888	striated muscle adaptation	1/303	39/12973	0.025641	1.09783	0.0946135	0.602701	0.84868	0.806948	Oga	1
DESeq2	Down	317	314	13701	GO:0021795	cerebral cortex cell migration	1/303	39/12973	0.025641	1.09783	0.0946135	0.602701	0.84868	0.806948	Fgfr1	1
DESeq2	Down	317	314	13701	GO:0032210	regulation of telomere maintenance via telomerase	1/303	39/12973	0.025641	1.09783	0.0946135	0.602701	0.84868	0.806948	Cct3	1
DESeq2	Down	317	314	13701	GO:0044786	cell cycle DNA replication	1/303	39/12973	0.025641	1.09783	0.0946135	0.602701	0.84868	0.806948	Fgfr1	1
DESeq2	Down	317	314	13701	GO:0050432	catecholamine secretion	1/303	39/12973	0.025641	1.09783	0.0946135	0.602701	0.84868	0.806948	Hc	1
DESeq2	Down	317	314	13701	GO:0097028	dendritic cell differentiation	1/303	39/12973	0.025641	1.09783	0.0946135	0.602701	0.84868	0.806948	Prtn3	1
DESeq2	Down	317	314	13701	GO:1902175	regulation of oxidative stress-induced intrinsic apoptotic signaling pathway	1/303	39/12973	0.025641	1.09783	0.0946135	0.602701	0.84868	0.806948	Hspb1	1
DESeq2	Down	317	314	13701	GO:1905508	protein localization to microtubule organizing center	1/303	39/12973	0.025641	1.09783	0.0946135	0.602701	0.84868	0.806948	Snx10	1
DESeq2	Down	317	314	13701	GO:0000086	G2/M transition of mitotic cell cycle	3/303	133/12973	0.0225564	0.965756	-0.0613853	0.60426	0.849406	0.807638	Abcb1b/Stk35/Cdc25a	3
DESeq2	Down	317	314	13701	GO:0010977	negative regulation of neuron projection development	3/303	133/12973	0.0225564	0.965756	-0.0613853	0.60426	0.849406	0.807638	Ccr5/Ptpn1/Inppl1	3
DESeq2	Down	317	314	13701	GO:0033559	unsaturated fatty acid metabolic process	3/303	133/12973	0.0225564	0.965756	-0.0613853	0.60426	0.849406	0.807638	Gstp1/Elovl1/Tnfrsf1a	3
DESeq2	Down	317	314	13701	GO:2000779	regulation of double-strand break repair	3/303	133/12973	0.0225564	0.965756	-0.0613853	0.60426	0.849406	0.807638	Timeless/Parp3/Phf10	3
DESeq2	Down	317	314	13701	GO:0002065	columnar/cuboidal epithelial cell differentiation	2/303	87/12973	0.0229885	0.984257	-0.0227836	0.606746	0.850389	0.808572	Xbp1/Fgfr3	2
DESeq2	Down	317	314	13701	GO:0006140	regulation of nucleotide metabolic process	2/303	87/12973	0.0229885	0.984257	-0.0227836	0.606746	0.850389	0.808572	Stat3/Pfkfb1	2
DESeq2	Down	317	314	13701	GO:0032007	negative regulation of TOR signaling	2/303	87/12973	0.0229885	0.984257	-0.0227836	0.606746	0.850389	0.808572	Sh3bp4/Nlk	2
DESeq2	Down	317	314	13701	GO:0097581	lamellipodium organization	2/303	87/12973	0.0229885	0.984257	-0.0227836	0.606746	0.850389	0.808572	Abi2/Hsp90aa1	2
DESeq2	Down	317	314	13701	GO:0099068	postsynapse assembly	2/303	87/12973	0.0229885	0.984257	-0.0227836	0.606746	0.850389	0.808572	Fgfr1/Ptpn1	2
DESeq2	Down	317	314	13701	GO:1900542	regulation of purine nucleotide metabolic process	2/303	87/12973	0.0229885	0.984257	-0.0227836	0.606746	0.850389	0.808572	Stat3/Pfkfb1	2
DESeq2	Down	317	314	13701	GO:0031333	negative regulation of protein-containing complex assembly	3/303	134/12973	0.0223881	0.958549	-0.0745865	0.609344	0.850389	0.808572	Tlr2/Myadm/Eif4ebp1	3
DESeq2	Down	317	314	13701	GO:0007548	sex differentiation	5/303	226/12973	0.0221239	0.947239	-0.123738	0.611281	0.850389	0.808572	Icam1/Fancf/Abcb1b/Gfra1/Eif2b4	5
DESeq2	Down	317	314	13701	GO:0031401	positive regulation of protein modification process	5/303	226/12973	0.0221239	0.947239	-0.123738	0.611281	0.850389	0.808572	Traf7/Nnmt/Xbp1/Thpo/Fgfr3	5
DESeq2	Down	317	314	13701	GO:0006040	amino sugar metabolic process	1/303	40/12973	0.025	1.07038	0.0689387	0.612009	0.850389	0.808572	Oga	1
DESeq2	Down	317	314	13701	GO:0006584	catecholamine metabolic process	1/303	40/12973	0.025	1.07038	0.0689387	0.612009	0.850389	0.808572	Pde1b	1
DESeq2	Down	317	314	13701	GO:0009409	response to cold	1/303	40/12973	0.025	1.07038	0.0689387	0.612009	0.850389	0.808572	Hsp90aa1	1
DESeq2	Down	317	314	13701	GO:0009712	catechol-containing compound metabolic process	1/303	40/12973	0.025	1.07038	0.0689387	0.612009	0.850389	0.808572	Pde1b	1
DESeq2	Down	317	314	13701	GO:0017004	cytochrome complex assembly	1/303	40/12973	0.025	1.07038	0.0689387	0.612009	0.850389	0.808572	Cox19	1
DESeq2	Down	317	314	13701	GO:0019674	NAD+ metabolic process	1/303	40/12973	0.025	1.07038	0.0689387	0.612009	0.850389	0.808572	Nnmt	1
DESeq2	Down	317	314	13701	GO:0042554	superoxide anion generation	1/303	40/12973	0.025	1.07038	0.0689387	0.612009	0.850389	0.808572	Gstp1	1
DESeq2	Down	317	314	13701	GO:0045143	homologous chromosome segregation	1/303	40/12973	0.025	1.07038	0.0689387	0.612009	0.850389	0.808572	Ccne1	1
DESeq2	Down	317	314	13701	GO:0048147	negative regulation of fibroblast proliferation	1/303	40/12973	0.025	1.07038	0.0689387	0.612009	0.850389	0.808572	Gstp1	1
DESeq2	Down	317	314	13701	GO:0050919	negative chemotaxis	1/303	40/12973	0.025	1.07038	0.0689387	0.612009	0.850389	0.808572	Sema6b	1
DESeq2	Down	317	314	13701	GO:0051926	negative regulation of calcium ion transport	1/303	40/12973	0.025	1.07038	0.0689387	0.612009	0.850389	0.808572	Icam1	1
DESeq2	Down	317	314	13701	GO:0060236	regulation of mitotic spindle organization	1/303	40/12973	0.025	1.07038	0.0689387	0.612009	0.850389	0.808572	Parp3	1
DESeq2	Down	317	314	13701	GO:0070192	chromosome organization involved in meiotic cell cycle	1/303	40/12973	0.025	1.07038	0.0689387	0.612009	0.850389	0.808572	Ccne1	1
DESeq2	Down	317	314	13701	GO:0071025	RNA surveillance	1/303	40/12973	0.025	1.07038	0.0689387	0.612009	0.850389	0.808572	Ints8	1
DESeq2	Down	317	314	13701	GO:0071402	cellular response to lipoprotein particle stimulus	1/303	40/12973	0.025	1.07038	0.0689387	0.612009	0.850389	0.808572	Myd88	1
DESeq2	Down	317	314	13701	GO:0089718	amino acid import across plasma membrane	1/303	40/12973	0.025	1.07038	0.0689387	0.612009	0.850389	0.808572	Slc43a1	1
DESeq2	Down	317	314	13701	GO:0099171	presynaptic modulation of chemical synaptic transmission	1/303	40/12973	0.025	1.07038	0.0689387	0.612009	0.850389	0.808572	Syt12	1
DESeq2	Down	317	314	13701	GO:2000516	positive regulation of CD4-positive, alpha-beta T cell activation	1/303	40/12973	0.025	1.07038	0.0689387	0.612009	0.850389	0.808572	Nfkbiz	1
DESeq2	Down	317	314	13701	GO:0006721	terpenoid metabolic process	2/303	88/12973	0.0227273	0.973072	-0.0391954	0.612984	0.851018	0.809171	Sdr16c5/Adh7	2
DESeq2	Down	317	314	13701	GO:0006835	dicarboxylic acid transport	2/303	88/12973	0.0227273	0.973072	-0.0391954	0.612984	0.851018	0.809171	Kcnk1/Slc26a6	2
DESeq2	Down	317	314	13701	GO:0045637	regulation of myeloid cell differentiation	4/303	181/12973	0.0220994	0.946192	-0.112734	0.613903	0.851931	0.810038	Stat3/Thpo/Fgfr3/Apcs	4
DESeq2	Down	317	314	13701	GO:0006639	acylglycerol metabolic process	3/303	135/12973	0.0222222	0.951448	-0.0876915	0.614384	0.852235	0.810328	Dgkq/Dgke/Apobec1	3
DESeq2	Down	317	314	13701	GO:0032008	positive regulation of TOR signaling	2/303	89/12973	0.0224719	0.962139	-0.0554242	0.619147	0.853552	0.81158	Nlk/Xbp1	2
DESeq2	Down	317	314	13701	GO:1901992	positive regulation of mitotic cell cycle phase transition	2/303	89/12973	0.0224719	0.962139	-0.0554242	0.619147	0.853552	0.81158	Ccne1/Cdc25a	2
DESeq2	Down	317	314	13701	GO:0006638	neutral lipid metabolic process	3/303	136/12973	0.0220588	0.944453	-0.100702	0.61938	0.853552	0.81158	Dgkq/Dgke/Apobec1	3
DESeq2	Down	317	314	13701	GO:0009154	purine ribonucleotide catabolic process	3/303	136/12973	0.0220588	0.944453	-0.100702	0.61938	0.853552	0.81158	Aldoa/Stat3/Pfkfb1	3
DESeq2	Down	317	314	13701	GO:0046328	regulation of JNK cascade	3/303	136/12973	0.0220588	0.944453	-0.100702	0.61938	0.853552	0.81158	Gstp1/Ptpn1/Myd88	3
DESeq2	Down	317	314	13701	GO:0001774	microglial cell activation	1/303	41/12973	0.0243902	1.04427	0.0439068	0.621099	0.853552	0.81158	Tlr2	1
DESeq2	Down	317	314	13701	GO:0001895	retina homeostasis	1/303	41/12973	0.0243902	1.04427	0.0439068	0.621099	0.853552	0.81158	Cib2	1
DESeq2	Down	317	314	13701	GO:0002762	negative regulation of myeloid leukocyte differentiation	1/303	41/12973	0.0243902	1.04427	0.0439068	0.621099	0.853552	0.81158	Apcs	1
DESeq2	Down	317	314	13701	GO:0003254	regulation of membrane depolarization	1/303	41/12973	0.0243902	1.04427	0.0439068	0.621099	0.853552	0.81158	Oga	1
DESeq2	Down	317	314	13701	GO:0008089	anterograde axonal transport	1/303	41/12973	0.0243902	1.04427	0.0439068	0.621099	0.853552	0.81158	Hspb1	1
DESeq2	Down	317	314	13701	GO:0016925	protein sumoylation	1/303	41/12973	0.0243902	1.04427	0.0439068	0.621099	0.853552	0.81158	Traf7	1
DESeq2	Down	317	314	13701	GO:0019320	hexose catabolic process	1/303	41/12973	0.0243902	1.04427	0.0439068	0.621099	0.853552	0.81158	Aldoa	1
DESeq2	Down	317	314	13701	GO:0035384	thioester biosynthetic process	1/303	41/12973	0.0243902	1.04427	0.0439068	0.621099	0.853552	0.81158	Elovl1	1
DESeq2	Down	317	314	13701	GO:0035825	homologous recombination	1/303	41/12973	0.0243902	1.04427	0.0439068	0.621099	0.853552	0.81158	Slx4	1
DESeq2	Down	317	314	13701	GO:0043114	regulation of vascular permeability	1/303	41/12973	0.0243902	1.04427	0.0439068	0.621099	0.853552	0.81158	Plec	1
DESeq2	Down	317	314	13701	GO:0045601	regulation of endothelial cell differentiation	1/303	41/12973	0.0243902	1.04427	0.0439068	0.621099	0.853552	0.81158	Tnfrsf1a	1
DESeq2	Down	317	314	13701	GO:0046677	response to antibiotic	1/303	41/12973	0.0243902	1.04427	0.0439068	0.621099	0.853552	0.81158	Hsp90aa1	1
DESeq2	Down	317	314	13701	GO:0048246	macrophage chemotaxis	1/303	41/12973	0.0243902	1.04427	0.0439068	0.621099	0.853552	0.81158	Hc	1
DESeq2	Down	317	314	13701	GO:0050879	multicellular organismal movement	1/303	41/12973	0.0243902	1.04427	0.0439068	0.621099	0.853552	0.81158	Hsp90aa1	1
DESeq2	Down	317	314	13701	GO:0071616	acyl-CoA biosynthetic process	1/303	41/12973	0.0243902	1.04427	0.0439068	0.621099	0.853552	0.81158	Elovl1	1
DESeq2	Down	317	314	13701	GO:1900026	positive regulation of substrate adhesion-dependent cell spreading	1/303	41/12973	0.0243902	1.04427	0.0439068	0.621099	0.853552	0.81158	Myadm	1
DESeq2	Down	317	314	13701	GO:1902991	regulation of amyloid precursor protein catabolic process	1/303	41/12973	0.0243902	1.04427	0.0439068	0.621099	0.853552	0.81158	Gga3	1
DESeq2	Down	317	314	13701	GO:0050863	regulation of T cell activation	7/303	320/12973	0.021875	0.936582	-0.177634	0.623198	0.853911	0.811921	Hspb1/Fgl1/Jak3/Phf10/Xbp1/Nfkbiz/Hsp90aa1	7
DESeq2	Down	317	314	13701	GO:0007346	regulation of mitotic cell cycle	10/303	455/12973	0.021978	0.940993	-0.198143	0.623268	0.853911	0.811921	Btg3/Ccne1/Fgfr1/Fbxo31/Phf10/Stk35/Fgfr3/Ak1/Eif4ebp1/Cdc25a	10
DESeq2	Down	317	314	13701	GO:0080135	regulation of cellular response to stress	11/303	500/12973	0.022	0.941934	-0.204766	0.623971	0.853911	0.811921	Hspb1/Mid1/Timeless/Gstp1/Stk19/Parp3/Stat3/Ddx5/Phf10/Xbp1/Ptpn1	11
DESeq2	Down	317	314	13701	GO:0050770	regulation of axonogenesis	3/303	137/12973	0.0218978	0.937559	-0.11362	0.624333	0.853911	0.811921	Tnfrsf12a/Ccr5/Megf8	3
DESeq2	Down	317	314	13701	GO:2000377	regulation of reactive oxygen species metabolic process	3/303	137/12973	0.0218978	0.937559	-0.11362	0.624333	0.853911	0.811921	Gstp1/Stat3/Lcn2	3
DESeq2	Down	317	314	13701	GO:0032024	positive regulation of insulin secretion	2/303	90/12973	0.0222222	0.951448	-0.0714747	0.625234	0.853911	0.811921	Dynll1/Oga	2
DESeq2	Down	317	314	13701	GO:0043535	regulation of blood vessel endothelial cell migration	2/303	90/12973	0.0222222	0.951448	-0.0714747	0.625234	0.853911	0.811921	Hspb1/Fgfr1	2
DESeq2	Down	317	314	13701	GO:1904064	positive regulation of cation transmembrane transport	2/303	90/12973	0.0222222	0.951448	-0.0714747	0.625234	0.853911	0.811921	Lcn2/Oga	2
DESeq2	Down	317	314	13701	GO:0048588	developmental cell growth	5/303	230/12973	0.0217391	0.930765	-0.163829	0.626764	0.853911	0.811921	Tnfrsf12a/Ccr5/Megf8/Ddx39b/Ddr1	5
DESeq2	Down	317	314	13701	GO:0031345	negative regulation of cell projection organization	4/303	184/12973	0.0217391	0.930765	-0.14627	0.626821	0.853911	0.811921	Ccr5/Ccp110/Ptpn1/Inppl1	4
DESeq2	Down	317	314	13701	GO:0001558	regulation of cell growth	8/303	367/12973	0.0217984	0.933301	-0.200447	0.628879	0.853911	0.811921	Tnfrsf12a/Ccr5/Ppan/Sh3bp4/Megf8/Ddx39b/Xbp1/Ddr1	8
DESeq2	Down	317	314	13701	GO:0008064	regulation of actin polymerization or depolymerization	3/303	138/12973	0.0217391	0.930765	-0.126446	0.629241	0.853911	0.811921	Icam1/Tlr2/Myadm	3
DESeq2	Down	317	314	13701	GO:0008203	cholesterol metabolic process	3/303	138/12973	0.0217391	0.930765	-0.126446	0.629241	0.853911	0.811921	Saa1/Fgl1/Dgkq	3
DESeq2	Down	317	314	13701	GO:0045333	cellular respiration	7/303	322/12973	0.0217391	0.930765	-0.194549	0.629713	0.853911	0.811921	Mup11/Aldoa/Plec/Stat3/Mup2/Oas1a/Pfkfb1	7
DESeq2	Down	317	314	13701	GO:0003382	epithelial cell morphogenesis	1/303	42/12973	0.0238095	1.01941	0.0194827	0.629976	0.853911	0.811921	Fat1	1
DESeq2	Down	317	314	13701	GO:0007007	inner mitochondrial membrane organization	1/303	42/12973	0.0238095	1.01941	0.0194827	0.629976	0.853911	0.811921	Timm8a1	1
DESeq2	Down	317	314	13701	GO:0007099	centriole replication	1/303	42/12973	0.0238095	1.01941	0.0194827	0.629976	0.853911	0.811921	Ccp110	1
DESeq2	Down	317	314	13701	GO:0009126	purine nucleoside monophosphate metabolic process	1/303	42/12973	0.0238095	1.01941	0.0194827	0.629976	0.853911	0.811921	Ak1	1
DESeq2	Down	317	314	13701	GO:0010543	regulation of platelet activation	1/303	42/12973	0.0238095	1.01941	0.0194827	0.629976	0.853911	0.811921	Emilin2	1
DESeq2	Down	317	314	13701	GO:0030521	androgen receptor signaling pathway	1/303	42/12973	0.0238095	1.01941	0.0194827	0.629976	0.853911	0.811921	Ddx5	1
DESeq2	Down	317	314	13701	GO:0030858	positive regulation of epithelial cell differentiation	1/303	42/12973	0.0238095	1.01941	0.0194827	0.629976	0.853911	0.811921	Foxa3	1
DESeq2	Down	317	314	13701	GO:0045687	positive regulation of glial cell differentiation	1/303	42/12973	0.0238095	1.01941	0.0194827	0.629976	0.853911	0.811921	Tlr2	1
DESeq2	Down	317	314	13701	GO:0048821	erythrocyte development	1/303	42/12973	0.0238095	1.01941	0.0194827	0.629976	0.853911	0.811921	Flvcr1	1
DESeq2	Down	317	314	13701	GO:0051294	establishment of spindle orientation	1/303	42/12973	0.0238095	1.01941	0.0194827	0.629976	0.853911	0.811921	Inppl1	1
DESeq2	Down	317	314	13701	GO:0060043	regulation of cardiac muscle cell proliferation	1/303	42/12973	0.0238095	1.01941	0.0194827	0.629976	0.853911	0.811921	Fgfr1	1
DESeq2	Down	317	314	13701	GO:0060338	regulation of type I interferon-mediated signaling pathway	1/303	42/12973	0.0238095	1.01941	0.0194827	0.629976	0.853911	0.811921	Oas1a	1
DESeq2	Down	317	314	13701	GO:0070328	triglyceride homeostasis	1/303	42/12973	0.0238095	1.01941	0.0194827	0.629976	0.853911	0.811921	Xbp1	1
DESeq2	Down	317	314	13701	GO:0097106	postsynaptic density organization	1/303	42/12973	0.0238095	1.01941	0.0194827	0.629976	0.853911	0.811921	Fgfr1	1
DESeq2	Down	317	314	13701	GO:0098926	postsynaptic signal transduction	1/303	42/12973	0.0238095	1.01941	0.0194827	0.629976	0.853911	0.811921	Stat3	1
DESeq2	Down	317	314	13701	GO:1901797	negative regulation of signal transduction by p53 class mediator	1/303	42/12973	0.0238095	1.01941	0.0194827	0.629976	0.853911	0.811921	Fbxo31	1
DESeq2	Down	317	314	13701	GO:2000378	negative regulation of reactive oxygen species metabolic process	1/303	42/12973	0.0238095	1.01941	0.0194827	0.629976	0.853911	0.811921	Stat3	1
DESeq2	Down	317	314	13701	GO:1902115	regulation of organelle assembly	5/303	231/12973	0.021645	0.926736	-0.173747	0.630576	0.853911	0.811921	Dynll1/Fgfr1/Ccp110/Rabep2/Atg2a	5
DESeq2	Down	317	314	13701	GO:0006446	regulation of translational initiation	2/303	91/12973	0.021978	0.940993	-0.0873512	0.631245	0.853911	0.811921	Alkbh1/Eif4ebp1	2
DESeq2	Down	317	314	13701	GO:0007029	endoplasmic reticulum organization	2/303	91/12973	0.021978	0.940993	-0.0873512	0.631245	0.853911	0.811921	Tle6/Reep5	2
DESeq2	Down	317	314	13701	GO:0034763	negative regulation of transmembrane transport	2/303	91/12973	0.021978	0.940993	-0.0873512	0.631245	0.853911	0.811921	Sh2b2/Slc43a1	2
DESeq2	Down	317	314	13701	GO:0036293	response to decreased oxygen levels	6/303	277/12973	0.0216606	0.927405	-0.188865	0.631392	0.853911	0.811921	Stat3/Ang/Lcn2/Jund/Ptpn1/Eif4ebp1	6
DESeq2	Down	317	314	13701	GO:0010212	response to ionizing radiation	3/303	139/12973	0.0215827	0.924069	-0.139182	0.634106	0.853911	0.811921	Apobec1/Dclre1c/Lcn2	3
DESeq2	Down	317	314	13701	GO:0010565	regulation of ketone metabolic process	3/303	139/12973	0.0215827	0.924069	-0.139182	0.634106	0.853911	0.811921	Obp2a/Dgkq/Nucb2	3
DESeq2	Down	317	314	13701	GO:0030832	regulation of actin filament length	3/303	139/12973	0.0215827	0.924069	-0.139182	0.634106	0.853911	0.811921	Icam1/Tlr2/Myadm	3
DESeq2	Down	317	314	13701	GO:0043467	regulation of generation of precursor metabolites and energy	3/303	139/12973	0.0215827	0.924069	-0.139182	0.634106	0.853911	0.811921	Stat3/Oas1a/Pfkfb1	3
DESeq2	Down	317	314	13701	GO:0051607	defense response to virus	6/303	278/12973	0.0215827	0.924069	-0.197908	0.634862	0.853911	0.811921	Apobec1/Oas1a/Hsp90aa1/Ifitm3/Myd88/Mx2	6
DESeq2	Down	317	314	13701	GO:2000146	negative regulation of cell motility	6/303	278/12973	0.0215827	0.924069	-0.197908	0.634862	0.853911	0.811921	Gstp1/Stat3/Sap30/Hc/Emilin2/Ptpn1	6
DESeq2	Down	317	314	13701	GO:1901292	nucleoside phosphate catabolic process	4/303	186/12973	0.0215054	0.920757	-0.168334	0.63528	0.853911	0.811921	Aldoa/Stat3/Nnmt/Pfkfb1	4
DESeq2	Down	317	314	13701	GO:0010586	miRNA metabolic process	2/303	92/12973	0.0217391	0.930765	-0.103058	0.637182	0.853911	0.811921	Stat3/Ddx5	2
DESeq2	Down	317	314	13701	GO:0031341	regulation of cell killing	2/303	92/12973	0.0217391	0.930765	-0.103058	0.637182	0.853911	0.811921	Ccr5/Oga	2
DESeq2	Down	317	314	13701	GO:0045824	negative regulation of innate immune response	2/303	92/12973	0.0217391	0.930765	-0.103058	0.637182	0.853911	0.811921	Oas1a/Ddx39a	2
DESeq2	Down	317	314	13701	GO:0048706	embryonic skeletal system development	2/303	92/12973	0.0217391	0.930765	-0.103058	0.637182	0.853911	0.811921	Megf8/Flvcr1	2
DESeq2	Down	317	314	13701	GO:0051851	host-mediated perturbation of symbiont process	2/303	92/12973	0.0217391	0.930765	-0.103058	0.637182	0.853911	0.811921	Apcs/Ifitm3	2
DESeq2	Down	317	314	13701	GO:0072655	establishment of protein localization to mitochondrion	2/303	92/12973	0.0217391	0.930765	-0.103058	0.637182	0.853911	0.811921	Timm8a1/Hsp90aa1	2
DESeq2	Down	317	314	13701	GO:0097061	dendritic spine organization	2/303	92/12973	0.0217391	0.930765	-0.103058	0.637182	0.853911	0.811921	Abi2/Abhd17b	2
DESeq2	Down	317	314	13701	GO:0001782	B cell homeostasis	1/303	43/12973	0.0232558	0.995702	-0.00436564	0.638647	0.853911	0.811921	Sh2b2	1
DESeq2	Down	317	314	13701	GO:0002931	response to ischemia	1/303	43/12973	0.0232558	0.995702	-0.00436564	0.638647	0.853911	0.811921	Stat3	1
DESeq2	Down	317	314	13701	GO:0003016	respiratory system process	1/303	43/12973	0.0232558	0.995702	-0.00436564	0.638647	0.853911	0.811921	Hmga1	1
DESeq2	Down	317	314	13701	GO:0010613	positive regulation of cardiac muscle hypertrophy	1/303	43/12973	0.0232558	0.995702	-0.00436564	0.638647	0.853911	0.811921	Ddx39b	1
DESeq2	Down	317	314	13701	GO:0014044	Schwann cell development	1/303	43/12973	0.0232558	0.995702	-0.00436564	0.638647	0.853911	0.811921	Plec	1
DESeq2	Down	317	314	13701	GO:0014742	positive regulation of muscle hypertrophy	1/303	43/12973	0.0232558	0.995702	-0.00436564	0.638647	0.853911	0.811921	Ddx39b	1
DESeq2	Down	317	314	13701	GO:0031111	negative regulation of microtubule polymerization or depolymerization	1/303	43/12973	0.0232558	0.995702	-0.00436564	0.638647	0.853911	0.811921	Mid1	1
DESeq2	Down	317	314	13701	GO:0035330	regulation of hippo signaling	1/303	43/12973	0.0232558	0.995702	-0.00436564	0.638647	0.853911	0.811921	Nek8	1
DESeq2	Down	317	314	13701	GO:0038179	neurotrophin signaling pathway	1/303	43/12973	0.0232558	0.995702	-0.00436564	0.638647	0.853911	0.811921	Gfra1	1
DESeq2	Down	317	314	13701	GO:0045022	early endosome to late endosome transport	1/303	43/12973	0.0232558	0.995702	-0.00436564	0.638647	0.853911	0.811921	Dnajc13	1
DESeq2	Down	317	314	13701	GO:0046636	negative regulation of alpha-beta T cell activation	1/303	43/12973	0.0232558	0.995702	-0.00436564	0.638647	0.853911	0.811921	Jak3	1
DESeq2	Down	317	314	13701	GO:0048663	neuron fate commitment	1/303	43/12973	0.0232558	0.995702	-0.00436564	0.638647	0.853911	0.811921	Casz1	1
DESeq2	Down	317	314	13701	GO:0055090	acylglycerol homeostasis	1/303	43/12973	0.0232558	0.995702	-0.00436564	0.638647	0.853911	0.811921	Xbp1	1
DESeq2	Down	317	314	13701	GO:0061383	trabecula morphogenesis	1/303	43/12973	0.0232558	0.995702	-0.00436564	0.638647	0.853911	0.811921	Fgfr3	1
DESeq2	Down	317	314	13701	GO:0090102	cochlea development	1/303	43/12973	0.0232558	0.995702	-0.00436564	0.638647	0.853911	0.811921	Fgfr3	1
DESeq2	Down	317	314	13701	GO:0035296	regulation of tube diameter	3/303	140/12973	0.0214286	0.917468	-0.15183	0.638926	0.853911	0.811921	Icam1/Fgg/Fgb	3
DESeq2	Down	317	314	13701	GO:0097746	blood vessel diameter maintenance	3/303	140/12973	0.0214286	0.917468	-0.15183	0.638926	0.853911	0.811921	Icam1/Fgg/Fgb	3
DESeq2	Down	317	314	13701	GO:0045444	fat cell differentiation	5/303	234/12973	0.0213675	0.914854	-0.203254	0.641871	0.855889	0.813802	Lrg1/Sh2b2/Steap4/Xbp1/Nucb2	5
DESeq2	Down	317	314	13701	GO:0034329	cell junction assembly	9/303	417/12973	0.0215827	0.924069	-0.243725	0.642898	0.855889	0.813802	Cldn14/Fgfr1/Abi2/Plec/Tlr2/Ptpn1/Actn1/Tns1/Flot1	9
DESeq2	Down	317	314	13701	GO:0015914	phospholipid transport	2/303	93/12973	0.0215054	0.920757	-0.1186	0.643043	0.855889	0.813802	Atp11a/Abcb1b	2
DESeq2	Down	317	314	13701	GO:0035725	sodium ion transmembrane transport	2/303	93/12973	0.0215054	0.920757	-0.1186	0.643043	0.855889	0.813802	Slc41a1/Kcnk1	2
DESeq2	Down	317	314	13701	GO:0045639	positive regulation of myeloid cell differentiation	2/303	93/12973	0.0215054	0.920757	-0.1186	0.643043	0.855889	0.813802	Stat3/Thpo	2
DESeq2	Down	317	314	13701	GO:0050866	negative regulation of cell activation	4/303	188/12973	0.0212766	0.910961	-0.190171	0.643615	0.855889	0.813802	Hspb1/Fgl1/Jak3/Parp3	4
DESeq2	Down	317	314	13701	GO:0030218	erythrocyte differentiation	3/303	141/12973	0.0212766	0.910961	-0.164391	0.643701	0.855889	0.813802	Stat3/Flvcr1/Hmga1	3
DESeq2	Down	317	314	13701	GO:0035150	regulation of tube size	3/303	141/12973	0.0212766	0.910961	-0.164391	0.643701	0.855889	0.813802	Icam1/Fgg/Fgb	3
DESeq2	Down	317	314	13701	GO:0043270	positive regulation of monoatomic ion transport	3/303	141/12973	0.0212766	0.910961	-0.164391	0.643701	0.855889	0.813802	Jak3/Lcn2/Oga	3
DESeq2	Down	317	314	13701	GO:0006650	glycerophospholipid metabolic process	5/303	235/12973	0.0212766	0.910961	-0.213009	0.645589	0.855889	0.813802	Dgkq/Dgke/Mboat1/Efr3b/Inppl1	5
DESeq2	Down	317	314	13701	GO:0030219	megakaryocyte differentiation	1/303	44/12973	0.0227273	0.973072	-0.0276681	0.647115	0.855889	0.813802	Thpo	1
DESeq2	Down	317	314	13701	GO:0032365	intracellular lipid transport	1/303	44/12973	0.0227273	0.973072	-0.0276681	0.647115	0.855889	0.813802	Gramd1a	1
DESeq2	Down	317	314	13701	GO:0034381	plasma lipoprotein particle clearance	1/303	44/12973	0.0227273	0.973072	-0.0276681	0.647115	0.855889	0.813802	Apobec1	1
DESeq2	Down	317	314	13701	GO:0036230	granulocyte activation	1/303	44/12973	0.0227273	0.973072	-0.0276681	0.647115	0.855889	0.813802	Myd88	1
DESeq2	Down	317	314	13701	GO:0038084	vascular endothelial growth factor signaling pathway	1/303	44/12973	0.0227273	0.973072	-0.0276681	0.647115	0.855889	0.813802	Cadm4	1
DESeq2	Down	317	314	13701	GO:0043331	response to dsRNA	1/303	44/12973	0.0227273	0.973072	-0.0276681	0.647115	0.855889	0.813802	Oas1a	1
DESeq2	Down	317	314	13701	GO:0046148	pigment biosynthetic process	1/303	44/12973	0.0227273	0.973072	-0.0276681	0.647115	0.855889	0.813802	Flvcr1	1
DESeq2	Down	317	314	13701	GO:0046365	monosaccharide catabolic process	1/303	44/12973	0.0227273	0.973072	-0.0276681	0.647115	0.855889	0.813802	Aldoa	1
DESeq2	Down	317	314	13701	GO:0060119	inner ear receptor cell development	1/303	44/12973	0.0227273	0.973072	-0.0276681	0.647115	0.855889	0.813802	Fgfr1	1
DESeq2	Down	317	314	13701	GO:0060443	mammary gland morphogenesis	1/303	44/12973	0.0227273	0.973072	-0.0276681	0.647115	0.855889	0.813802	Ddr1	1
DESeq2	Down	317	314	13701	GO:0071320	cellular response to cAMP	1/303	44/12973	0.0227273	0.973072	-0.0276681	0.647115	0.855889	0.813802	Slc26a6	1
DESeq2	Down	317	314	13701	GO:0090224	regulation of spindle organization	1/303	44/12973	0.0227273	0.973072	-0.0276681	0.647115	0.855889	0.813802	Parp3	1
DESeq2	Down	317	314	13701	GO:0098534	centriole assembly	1/303	44/12973	0.0227273	0.973072	-0.0276681	0.647115	0.855889	0.813802	Ccp110	1
DESeq2	Down	317	314	13701	GO:1905168	positive regulation of double-strand break repair via homologous recombination	1/303	44/12973	0.0227273	0.973072	-0.0276681	0.647115	0.855889	0.813802	Timeless	1
DESeq2	Down	317	314	13701	GO:1905521	regulation of macrophage migration	1/303	44/12973	0.0227273	0.973072	-0.0276681	0.647115	0.855889	0.813802	Hc	1
DESeq2	Down	317	314	13701	GO:0072524	pyridine-containing compound metabolic process	4/303	189/12973	0.021164	0.906141	-0.201006	0.647735	0.855889	0.813802	Aldoa/Stat3/Nnmt/Pfkfb1	4
DESeq2	Down	317	314	13701	GO:0007519	skeletal muscle tissue development	3/303	142/12973	0.0211268	0.904546	-0.176866	0.648432	0.855889	0.813802	Plec/Sap30/Ddx5	3
DESeq2	Down	317	314	13701	GO:0048515	spermatid differentiation	3/303	142/12973	0.0211268	0.904546	-0.176866	0.648432	0.855889	0.813802	Tmem119/Tnk2/Slc26a6	3
DESeq2	Down	317	314	13701	GO:0044057	regulation of system process	9/303	419/12973	0.0214797	0.919658	-0.258521	0.648524	0.855889	0.813802	Icam1/Fgfr1/Fgg/Fgb/Ddx39b/Tnfrsf1a/Ptpn1/Oga/Hsp90aa1	9
DESeq2	Down	317	314	13701	GO:0046330	positive regulation of JNK cascade	2/303	94/12973	0.0212766	0.910961	-0.133979	0.64883	0.855889	0.813802	Ptpn1/Myd88	2
DESeq2	Down	317	314	13701	GO:0007611	learning or memory	5/303	237/12973	0.021097	0.903274	-0.232401	0.652951	0.855889	0.813802	Cic/Abi2/Tlr2/Lcn2/Pde1b	5
DESeq2	Down	317	314	13701	GO:0072522	purine-containing compound biosynthetic process	5/303	237/12973	0.021097	0.903274	-0.232401	0.652951	0.855889	0.813802	Aldoa/Stat3/Oas1a/Elovl1/Ak1	5
DESeq2	Down	317	314	13701	GO:0034767	positive regulation of monoatomic ion transmembrane transport	2/303	95/12973	0.0210526	0.901372	-0.149202	0.654542	0.855889	0.813802	Lcn2/Oga	2
DESeq2	Down	317	314	13701	GO:0048640	negative regulation of developmental growth	2/303	95/12973	0.0210526	0.901372	-0.149202	0.654542	0.855889	0.813802	Ccr5/Fgfr3	2
DESeq2	Down	317	314	13701	GO:0032535	regulation of cellular component size	7/303	330/12973	0.0212121	0.908201	-0.26122	0.655136	0.855889	0.813802	Icam1/Tnfrsf12a/Ccr5/Tlr2/Myadm/Megf8/Hsp90aa1	7
DESeq2	Down	317	314	13701	GO:0002686	negative regulation of leukocyte migration	1/303	45/12973	0.0222222	0.951448	-0.0504522	0.655385	0.855889	0.813802	Hc	1
DESeq2	Down	317	314	13701	GO:0003298	physiological muscle hypertrophy	1/303	45/12973	0.0222222	0.951448	-0.0504522	0.655385	0.855889	0.813802	Ddx39b	1
DESeq2	Down	317	314	13701	GO:0003301	physiological cardiac muscle hypertrophy	1/303	45/12973	0.0222222	0.951448	-0.0504522	0.655385	0.855889	0.813802	Ddx39b	1
DESeq2	Down	317	314	13701	GO:0006509	membrane protein ectodomain proteolysis	1/303	45/12973	0.0222222	0.951448	-0.0504522	0.655385	0.855889	0.813802	Prtn3	1
DESeq2	Down	317	314	13701	GO:0009394	2'-deoxyribonucleotide metabolic process	1/303	45/12973	0.0222222	0.951448	-0.0504522	0.655385	0.855889	0.813802	Oga	1
DESeq2	Down	317	314	13701	GO:0010762	regulation of fibroblast migration	1/303	45/12973	0.0222222	0.951448	-0.0504522	0.655385	0.855889	0.813802	Fgfr1	1
DESeq2	Down	317	314	13701	GO:0031670	cellular response to nutrient	1/303	45/12973	0.0222222	0.951448	-0.0504522	0.655385	0.855889	0.813802	Xbp1	1
DESeq2	Down	317	314	13701	GO:0032435	negative regulation of proteasomal ubiquitin-dependent protein catabolic process	1/303	45/12973	0.0222222	0.951448	-0.0504522	0.655385	0.855889	0.813802	Igf2bp2	1
DESeq2	Down	317	314	13701	GO:0042908	xenobiotic transport	1/303	45/12973	0.0222222	0.951448	-0.0504522	0.655385	0.855889	0.813802	Abcb1b	1
DESeq2	Down	317	314	13701	GO:0043029	T cell homeostasis	1/303	45/12973	0.0222222	0.951448	-0.0504522	0.655385	0.855889	0.813802	Jak3	1
DESeq2	Down	317	314	13701	GO:0045910	negative regulation of DNA recombination	1/303	45/12973	0.0222222	0.951448	-0.0504522	0.655385	0.855889	0.813802	Parp3	1
DESeq2	Down	317	314	13701	GO:0045947	negative regulation of translational initiation	1/303	45/12973	0.0222222	0.951448	-0.0504522	0.655385	0.855889	0.813802	Eif4ebp1	1
DESeq2	Down	317	314	13701	GO:0048873	homeostasis of number of cells within a tissue	1/303	45/12973	0.0222222	0.951448	-0.0504522	0.655385	0.855889	0.813802	Nfkbiz	1
DESeq2	Down	317	314	13701	GO:0061049	cell growth involved in cardiac muscle cell development	1/303	45/12973	0.0222222	0.951448	-0.0504522	0.655385	0.855889	0.813802	Ddx39b	1
DESeq2	Down	317	314	13701	GO:0070269	pyroptotic inflammatory response	1/303	45/12973	0.0222222	0.951448	-0.0504522	0.655385	0.855889	0.813802	Casp4	1
DESeq2	Down	317	314	13701	GO:0071526	semaphorin-plexin signaling pathway	1/303	45/12973	0.0222222	0.951448	-0.0504522	0.655385	0.855889	0.813802	Sema6b	1
DESeq2	Down	317	314	13701	GO:0071548	response to dexamethasone	1/303	45/12973	0.0222222	0.951448	-0.0504522	0.655385	0.855889	0.813802	Eif4ebp1	1
DESeq2	Down	317	314	13701	GO:0170034	L-amino acid biosynthetic process	1/303	45/12973	0.0222222	0.951448	-0.0504522	0.655385	0.855889	0.813802	Psph	1
DESeq2	Down	317	314	13701	GO:0180064	protein O-linked glycosylation via xylose	1/303	45/12973	0.0222222	0.951448	-0.0504522	0.655385	0.855889	0.813802	Hs3st3b1	1
DESeq2	Down	317	314	13701	GO:1900087	positive regulation of G1/S transition of mitotic cell cycle	1/303	45/12973	0.0222222	0.951448	-0.0504522	0.655385	0.855889	0.813802	Ccne1	1
DESeq2	Down	317	314	13701	GO:1902116	negative regulation of organelle assembly	1/303	45/12973	0.0222222	0.951448	-0.0504522	0.655385	0.855889	0.813802	Ccp110	1
DESeq2	Down	317	314	13701	GO:2000772	regulation of cellular senescence	1/303	45/12973	0.0222222	0.951448	-0.0504522	0.655385	0.855889	0.813802	Ang	1
DESeq2	Down	317	314	13701	GO:0002262	myeloid cell homeostasis	4/303	191/12973	0.0209424	0.896653	-0.222511	0.655881	0.856194	0.814092	Stat3/Flvcr1/Gcnt4/Hmga1	4
DESeq2	Down	317	314	13701	GO:0110053	regulation of actin filament organization	5/303	238/12973	0.0210084	0.899479	-0.242038	0.656596	0.856784	0.814653	Icam1/Abi2/Tlr2/Myadm/Inppl1	5
DESeq2	Down	317	314	13701	GO:0043409	negative regulation of MAPK cascade	3/303	144/12973	0.0208333	0.891983	-0.201564	0.65776	0.857273	0.815118	Gstp1/Xbp1/Ptpn1	3
DESeq2	Down	317	314	13701	GO:0055002	striated muscle cell development	3/303	144/12973	0.0208333	0.891983	-0.201564	0.65776	0.857273	0.815118	Plec/Ddx39b/Xirp1	3
DESeq2	Down	317	314	13701	GO:1902904	negative regulation of supramolecular fiber organization	3/303	144/12973	0.0208333	0.891983	-0.201564	0.65776	0.857273	0.815118	Mid1/Tlr2/Myadm	3
DESeq2	Down	317	314	13701	GO:0034446	substrate adhesion-dependent cell spreading	2/303	96/12973	0.0208333	0.891983	-0.16427	0.66018	0.85852	0.816304	Lama5/Myadm	2
DESeq2	Down	317	314	13701	GO:0051336	regulation of hydrolase activity	2/303	96/12973	0.0208333	0.891983	-0.16427	0.66018	0.85852	0.816304	Sh3bp4/Fgfr3	2
DESeq2	Down	317	314	13701	GO:0019216	regulation of lipid metabolic process	7/303	332/12973	0.0210843	0.90273	-0.277648	0.661327	0.85852	0.816304	Obp2a/Mup11/Dgkq/Apobec1/Mup2/Tnfrsf1a/Nucb2	7
DESeq2	Down	317	314	13701	GO:0006413	translational initiation	3/303	145/12973	0.0206897	0.885831	-0.21379	0.662357	0.85852	0.816304	Alkbh1/Eif4ebp1/Eif2b4	3
DESeq2	Down	317	314	13701	GO:0009261	ribonucleotide catabolic process	3/303	145/12973	0.0206897	0.885831	-0.21379	0.662357	0.85852	0.816304	Aldoa/Stat3/Pfkfb1	3
DESeq2	Down	317	314	13701	GO:0031400	negative regulation of protein modification process	3/303	145/12973	0.0206897	0.885831	-0.21379	0.662357	0.85852	0.816304	Cadm4/Ivns1abp/Oga	3
DESeq2	Down	317	314	13701	GO:0051494	negative regulation of cytoskeleton organization	3/303	145/12973	0.0206897	0.885831	-0.21379	0.662357	0.85852	0.816304	Mid1/Tlr2/Myadm	3
DESeq2	Down	317	314	13701	GO:1905952	regulation of lipid localization	3/303	145/12973	0.0206897	0.885831	-0.21379	0.662357	0.85852	0.816304	Mup11/Mup2/Nucb2	3
DESeq2	Down	317	314	13701	GO:0000768	syncytium formation by plasma membrane fusion	1/303	46/12973	0.0217391	0.930765	-0.0727434	0.663462	0.85852	0.816304	Adamts15	1
DESeq2	Down	317	314	13701	GO:0010463	mesenchymal cell proliferation	1/303	46/12973	0.0217391	0.930765	-0.0727434	0.663462	0.85852	0.816304	Fgfr1	1
DESeq2	Down	317	314	13701	GO:0034205	amyloid-beta formation	1/303	46/12973	0.0217391	0.930765	-0.0727434	0.663462	0.85852	0.816304	Gga3	1
DESeq2	Down	317	314	13701	GO:0042073	intraciliary transport	1/303	46/12973	0.0217391	0.930765	-0.0727434	0.663462	0.85852	0.816304	Dynll1	1
DESeq2	Down	317	314	13701	GO:0046456	icosanoid biosynthetic process	1/303	46/12973	0.0217391	0.930765	-0.0727434	0.663462	0.85852	0.816304	Ggt5	1
DESeq2	Down	317	314	13701	GO:0051092	positive regulation of NF-kappaB transcription factor activity	1/303	46/12973	0.0217391	0.930765	-0.0727434	0.663462	0.85852	0.816304	Rnf31	1
DESeq2	Down	317	314	13701	GO:0060688	regulation of morphogenesis of a branching structure	1/303	46/12973	0.0217391	0.930765	-0.0727434	0.663462	0.85852	0.816304	Fgfr1	1
DESeq2	Down	317	314	13701	GO:0072583	clathrin-dependent endocytosis	1/303	46/12973	0.0217391	0.930765	-0.0727434	0.663462	0.85852	0.816304	Tnk2	1
DESeq2	Down	317	314	13701	GO:0099010	modification of postsynaptic structure	1/303	46/12973	0.0217391	0.930765	-0.0727434	0.663462	0.85852	0.816304	Dlgap4	1
DESeq2	Down	317	314	13701	GO:0140253	cell-cell fusion	1/303	46/12973	0.0217391	0.930765	-0.0727434	0.663462	0.85852	0.816304	Adamts15	1
DESeq2	Down	317	314	13701	GO:0045732	positive regulation of protein catabolic process	4/303	193/12973	0.0207254	0.887361	-0.243802	0.6639	0.858746	0.816519	Gga3/Xbp1/Tnfsf12/Hsp90aa1	4
DESeq2	Down	317	314	13701	GO:0019915	lipid storage	2/303	97/12973	0.0206186	0.882787	-0.179187	0.665745	0.860448	0.818137	Mup11/Mup2	2
DESeq2	Down	317	314	13701	GO:0032204	regulation of telomere maintenance	2/303	97/12973	0.0206186	0.882787	-0.179187	0.665745	0.860448	0.818137	Cct3/Slx4	2
DESeq2	Down	317	314	13701	GO:0061025	membrane fusion	3/303	146/12973	0.0205479	0.879764	-0.225936	0.666909	0.86127	0.818918	Myof/Znrf1/Spaca6	3
DESeq2	Down	317	314	13701	GO:0098739	import across plasma membrane	3/303	146/12973	0.0205479	0.879764	-0.225936	0.666909	0.86127	0.818918	Slc39a14/Slc43a1/Lcn2	3
DESeq2	Down	317	314	13701	GO:0090150	establishment of protein localization to membrane	5/303	242/12973	0.0206612	0.884611	-0.280205	0.670929	0.864264	0.821765	Pkdcc/Gga3/Oga/Timm8a1/Krt18	5
DESeq2	Down	317	314	13701	GO:0035821	modulation of process of another organism	2/303	98/12973	0.0204082	0.873779	-0.193958	0.671235	0.864264	0.821765	Apcs/Ifitm3	2
DESeq2	Down	317	314	13701	GO:0009262	deoxyribonucleotide metabolic process	1/303	47/12973	0.0212766	0.910961	-0.0945654	0.67135	0.864264	0.821765	Oga	1
DESeq2	Down	317	314	13701	GO:0022029	telencephalon cell migration	1/303	47/12973	0.0212766	0.910961	-0.0945654	0.67135	0.864264	0.821765	Fgfr1	1
DESeq2	Down	317	314	13701	GO:0046854	phosphatidylinositol phosphate biosynthetic process	1/303	47/12973	0.0212766	0.910961	-0.0945654	0.67135	0.864264	0.821765	Efr3b	1
DESeq2	Down	317	314	13701	GO:0048645	animal organ formation	1/303	47/12973	0.0212766	0.910961	-0.0945654	0.67135	0.864264	0.821765	Fgfr1	1
DESeq2	Down	317	314	13701	GO:0061005	cell differentiation involved in kidney development	1/303	47/12973	0.0212766	0.910961	-0.0945654	0.67135	0.864264	0.821765	Glis2	1
DESeq2	Down	317	314	13701	GO:0072132	mesenchyme morphogenesis	1/303	47/12973	0.0212766	0.910961	-0.0945654	0.67135	0.864264	0.821765	Fgfr1	1
DESeq2	Down	317	314	13701	GO:0002181	cytoplasmic translation	4/303	195/12973	0.0205128	0.87826	-0.264884	0.671792	0.864491	0.821981	Rpl10a/Ang/Eif4ebp1/Eif2b4	4
DESeq2	Down	317	314	13701	GO:0009152	purine ribonucleotide biosynthetic process	3/303	148/12973	0.0202703	0.867875	-0.24999	0.67588	0.869029	0.826296	Aldoa/Stat3/Ak1	3
DESeq2	Down	317	314	13701	GO:0070507	regulation of microtubule cytoskeleton organization	3/303	148/12973	0.0202703	0.867875	-0.24999	0.67588	0.869029	0.826296	Mid1/Parp3/Togaram1	3
DESeq2	Down	317	314	13701	GO:1902903	regulation of supramolecular fiber organization	7/303	337/12973	0.0207715	0.889336	-0.318312	0.67651	0.869029	0.826296	Mid1/Icam1/Abi2/Tlr2/Myadm/Togaram1/Inppl1	7
DESeq2	Down	317	314	13701	GO:0006754	ATP biosynthetic process	2/303	99/12973	0.020202	0.864953	-0.208584	0.676653	0.869029	0.826296	Aldoa/Stat3	2
DESeq2	Down	317	314	13701	GO:0010660	regulation of muscle cell apoptotic process	2/303	99/12973	0.020202	0.864953	-0.208584	0.676653	0.869029	0.826296	Tlr2/Ptpn1	2
DESeq2	Down	317	314	13701	GO:0040013	negative regulation of locomotion	6/303	291/12973	0.0206186	0.882787	-0.312726	0.678186	0.86933	0.826582	Gstp1/Stat3/Sap30/Hc/Emilin2/Ptpn1	6
DESeq2	Down	317	314	13701	GO:0006518	peptide metabolic process	1/303	48/12973	0.0208333	0.891983	-0.11594	0.679054	0.86933	0.826582	Ggt5	1
DESeq2	Down	317	314	13701	GO:0006949	syncytium formation	1/303	48/12973	0.0208333	0.891983	-0.11594	0.679054	0.86933	0.826582	Adamts15	1
DESeq2	Down	317	314	13701	GO:0030838	positive regulation of actin filament polymerization	1/303	48/12973	0.0208333	0.891983	-0.11594	0.679054	0.86933	0.826582	Icam1	1
DESeq2	Down	317	314	13701	GO:0032965	regulation of collagen biosynthetic process	1/303	48/12973	0.0208333	0.891983	-0.11594	0.679054	0.86933	0.826582	Tnfrsf12a	1
DESeq2	Down	317	314	13701	GO:0045646	regulation of erythrocyte differentiation	1/303	48/12973	0.0208333	0.891983	-0.11594	0.679054	0.86933	0.826582	Stat3	1
DESeq2	Down	317	314	13701	GO:0098586	cellular response to virus	1/303	48/12973	0.0208333	0.891983	-0.11594	0.679054	0.86933	0.826582	Hsp90aa1	1
DESeq2	Down	317	314	13701	GO:1902895	positive regulation of miRNA transcription	1/303	48/12973	0.0208333	0.891983	-0.11594	0.679054	0.86933	0.826582	Stat3	1
DESeq2	Down	317	314	13701	GO:0042445	hormone metabolic process	4/303	197/12973	0.0203046	0.869344	-0.285761	0.679556	0.86933	0.826582	Dgkq/Sdr16c5/Gcnt4/Adh7	4
DESeq2	Down	317	314	13701	GO:0090257	regulation of muscle system process	4/303	197/12973	0.0203046	0.869344	-0.285761	0.679556	0.86933	0.826582	Ddx39b/Tnfrsf1a/Oga/Hsp90aa1	4
DESeq2	Down	317	314	13701	GO:0044839	cell cycle G2/M phase transition	3/303	149/12973	0.0201342	0.862051	-0.261901	0.680298	0.869937	0.827159	Abcb1b/Stk35/Cdc25a	3
DESeq2	Down	317	314	13701	GO:0003002	regionalization	6/303	292/12973	0.0205479	0.879764	-0.321355	0.681379	0.870977	0.828148	Fgfr1/Lama5/Nek8/Megf8/Dnai1/Gas8	6
DESeq2	Down	317	314	13701	GO:0099111	microtubule-based transport	4/303	198/12973	0.020202	0.864953	-0.296124	0.68339	0.871328	0.828481	Dynll1/Hspb1/Dnai1/Gas8	4
DESeq2	Down	317	314	13701	GO:0009116	nucleoside metabolic process	1/303	49/12973	0.0204082	0.873779	-0.136888	0.686578	0.871328	0.828481	Ak1	1
DESeq2	Down	317	314	13701	GO:0010171	body morphogenesis	1/303	49/12973	0.0204082	0.873779	-0.136888	0.686578	0.871328	0.828481	Flvcr1	1
DESeq2	Down	317	314	13701	GO:0017156	calcium-ion regulated exocytosis	1/303	49/12973	0.0204082	0.873779	-0.136888	0.686578	0.871328	0.828481	Syt12	1
DESeq2	Down	317	314	13701	GO:0021885	forebrain cell migration	1/303	49/12973	0.0204082	0.873779	-0.136888	0.686578	0.871328	0.828481	Fgfr1	1
DESeq2	Down	317	314	13701	GO:0030520	estrogen receptor signaling pathway	1/303	49/12973	0.0204082	0.873779	-0.136888	0.686578	0.871328	0.828481	Ddx5	1
DESeq2	Down	317	314	13701	GO:0042446	hormone biosynthetic process	1/303	49/12973	0.0204082	0.873779	-0.136888	0.686578	0.871328	0.828481	Dgkq	1
DESeq2	Down	317	314	13701	GO:0043457	regulation of cellular respiration	1/303	49/12973	0.0204082	0.873779	-0.136888	0.686578	0.871328	0.828481	Oas1a	1
DESeq2	Down	317	314	13701	GO:0045668	negative regulation of osteoblast differentiation	1/303	49/12973	0.0204082	0.873779	-0.136888	0.686578	0.871328	0.828481	Fgfr1	1
DESeq2	Down	317	314	13701	GO:0046470	phosphatidylcholine metabolic process	1/303	49/12973	0.0204082	0.873779	-0.136888	0.686578	0.871328	0.828481	Mboat1	1
DESeq2	Down	317	314	13701	GO:0048489	synaptic vesicle transport	1/303	49/12973	0.0204082	0.873779	-0.136888	0.686578	0.871328	0.828481	Mx2	1
DESeq2	Down	317	314	13701	GO:0050771	negative regulation of axonogenesis	1/303	49/12973	0.0204082	0.873779	-0.136888	0.686578	0.871328	0.828481	Ccr5	1
DESeq2	Down	317	314	13701	GO:0050918	positive chemotaxis	1/303	49/12973	0.0204082	0.873779	-0.136888	0.686578	0.871328	0.828481	Alkbh1	1
DESeq2	Down	317	314	13701	GO:0051937	catecholamine transport	1/303	49/12973	0.0204082	0.873779	-0.136888	0.686578	0.871328	0.828481	Hc	1
DESeq2	Down	317	314	13701	GO:0071622	regulation of granulocyte chemotaxis	1/303	49/12973	0.0204082	0.873779	-0.136888	0.686578	0.871328	0.828481	Lbp	1
DESeq2	Down	317	314	13701	GO:0098927	vesicle-mediated transport between endosomal compartments	1/303	49/12973	0.0204082	0.873779	-0.136888	0.686578	0.871328	0.828481	Dnajc13	1
DESeq2	Down	317	314	13701	GO:0140236	translation at presynapse	1/303	49/12973	0.0204082	0.873779	-0.136888	0.686578	0.871328	0.828481	Rpl10a	1
DESeq2	Down	317	314	13701	GO:2000785	regulation of autophagosome assembly	1/303	49/12973	0.0204082	0.873779	-0.136888	0.686578	0.871328	0.828481	Atg2a	1
DESeq2	Down	317	314	13701	GO:0000422	autophagy of mitochondrion	2/303	101/12973	0.019802	0.847825	-0.237419	0.687271	0.871328	0.828481	Abi2/Atg2a	2
DESeq2	Down	317	314	13701	GO:0003300	cardiac muscle hypertrophy	2/303	101/12973	0.019802	0.847825	-0.237419	0.687271	0.871328	0.828481	Ddx39b/Tnfrsf1a	2
DESeq2	Down	317	314	13701	GO:0046634	regulation of alpha-beta T cell activation	2/303	101/12973	0.019802	0.847825	-0.237419	0.687271	0.871328	0.828481	Jak3/Nfkbiz	2
DESeq2	Down	317	314	13701	GO:0034101	erythrocyte homeostasis	3/303	151/12973	0.0198675	0.850633	-0.285498	0.689	0.872592	0.829684	Stat3/Flvcr1/Hmga1	3
DESeq2	Down	317	314	13701	GO:0060538	skeletal muscle organ development	3/303	151/12973	0.0198675	0.850633	-0.285498	0.689	0.872592	0.829684	Plec/Sap30/Ddx5	3
DESeq2	Down	317	314	13701	GO:0045017	glycerolipid biosynthetic process	4/303	200/12973	0.02	0.856304	-0.316702	0.690962	0.872592	0.829684	Dgkq/Dgke/Efr3b/Inppl1	4
DESeq2	Down	317	314	13701	GO:0046890	regulation of lipid biosynthetic process	4/303	200/12973	0.02	0.856304	-0.316702	0.690962	0.872592	0.829684	Obp2a/Mup11/Dgkq/Mup2	4
DESeq2	Down	317	314	13701	GO:1901654	response to ketone	4/303	200/12973	0.02	0.856304	-0.316702	0.690962	0.872592	0.829684	Mup11/Jund/Eif4ebp1/Psph	4
DESeq2	Down	317	314	13701	GO:0055017	cardiac muscle tissue growth	2/303	102/12973	0.0196078	0.839513	-0.251634	0.692472	0.872592	0.829684	Fgfr1/Ddx39b	2
DESeq2	Down	317	314	13701	GO:0098876	vesicle-mediated transport to the plasma membrane	3/303	152/12973	0.0197368	0.845036	-0.297185	0.693284	0.872592	0.829684	Pkdcc/Gga3/Krt18	3
DESeq2	Down	317	314	13701	GO:0002437	inflammatory response to antigenic stimulus	1/303	50/12973	0.02	0.856304	-0.157429	0.693926	0.872592	0.829684	Icam1	1
DESeq2	Down	317	314	13701	GO:0006984	ER-nucleus signaling pathway	1/303	50/12973	0.02	0.856304	-0.157429	0.693926	0.872592	0.829684	Ptpn1	1
DESeq2	Down	317	314	13701	GO:0014037	Schwann cell differentiation	1/303	50/12973	0.02	0.856304	-0.157429	0.693926	0.872592	0.829684	Plec	1
DESeq2	Down	317	314	13701	GO:0042149	cellular response to glucose starvation	1/303	50/12973	0.02	0.856304	-0.157429	0.693926	0.872592	0.829684	Xbp1	1
DESeq2	Down	317	314	13701	GO:0044458	motile cilium assembly	1/303	50/12973	0.02	0.856304	-0.157429	0.693926	0.872592	0.829684	Dynll1	1
DESeq2	Down	317	314	13701	GO:0046638	positive regulation of alpha-beta T cell differentiation	1/303	50/12973	0.02	0.856304	-0.157429	0.693926	0.872592	0.829684	Nfkbiz	1
DESeq2	Down	317	314	13701	GO:0051289	protein homotetramerization	1/303	50/12973	0.02	0.856304	-0.157429	0.693926	0.872592	0.829684	Aldoa	1
DESeq2	Down	317	314	13701	GO:0061371	determination of heart left/right asymmetry	1/303	50/12973	0.02	0.856304	-0.157429	0.693926	0.872592	0.829684	Megf8	1
DESeq2	Down	317	314	13701	GO:0071168	protein localization to chromatin	1/303	50/12973	0.02	0.856304	-0.157429	0.693926	0.872592	0.829684	Ints8	1
DESeq2	Down	317	314	13701	GO:0071364	cellular response to epidermal growth factor stimulus	1/303	50/12973	0.02	0.856304	-0.157429	0.693926	0.872592	0.829684	Gstp1	1
DESeq2	Down	317	314	13701	GO:0097300	programmed necrotic cell death	1/303	50/12973	0.02	0.856304	-0.157429	0.693926	0.872592	0.829684	Rnf31	1
DESeq2	Down	317	314	13701	GO:0140241	translation at synapse	1/303	50/12973	0.02	0.856304	-0.157429	0.693926	0.872592	0.829684	Rpl10a	1
DESeq2	Down	317	314	13701	GO:0140242	translation at postsynapse	1/303	50/12973	0.02	0.856304	-0.157429	0.693926	0.872592	0.829684	Rpl10a	1
DESeq2	Down	317	314	13701	GO:0170038	proteinogenic amino acid biosynthetic process	1/303	50/12973	0.02	0.856304	-0.157429	0.693926	0.872592	0.829684	Psph	1
DESeq2	Down	317	314	13701	GO:0016236	macroautophagy	7/303	343/12973	0.0204082	0.873779	-0.366364	0.694162	0.872592	0.829684	Atg16l2/Abi2/Tlr2/Hspb8/Znrf1/Atg2a/Rnf31	7
DESeq2	Down	317	314	13701	GO:0099504	synaptic vesicle cycle	4/303	201/12973	0.0199005	0.852043	-0.326918	0.694699	0.87293	0.830005	Dgkq/Syt12/Kcnc3/Mx2	4
DESeq2	Down	317	314	13701	GO:0019220	regulation of phosphate metabolic process	7/303	344/12973	0.0203488	0.871239	-0.374296	0.697043	0.874216	0.831228	Cadm4/Stat3/Ang/Xbp1/Thpo/Fgfr3/Pfkfb1	7
DESeq2	Down	317	314	13701	GO:0030162	regulation of proteolysis	7/303	344/12973	0.0203488	0.871239	-0.374296	0.697043	0.874216	0.831228	Igf2bp2/Prmt6/Rhbdf1/Traf7/Xbp1/Ptpn1/Oga	7
DESeq2	Down	317	314	13701	GO:0006720	isoprenoid metabolic process	2/303	103/12973	0.0194175	0.831363	-0.265717	0.697601	0.874216	0.831228	Sdr16c5/Adh7	2
DESeq2	Down	317	314	13701	GO:0010389	regulation of G2/M transition of mitotic cell cycle	2/303	103/12973	0.0194175	0.831363	-0.265717	0.697601	0.874216	0.831228	Stk35/Cdc25a	2
DESeq2	Down	317	314	13701	GO:0014897	striated muscle hypertrophy	2/303	103/12973	0.0194175	0.831363	-0.265717	0.697601	0.874216	0.831228	Ddx39b/Tnfrsf1a	2
DESeq2	Down	317	314	13701	GO:0106027	neuron projection organization	2/303	103/12973	0.0194175	0.831363	-0.265717	0.697601	0.874216	0.831228	Abi2/Abhd17b	2
DESeq2	Down	317	314	13701	GO:2001252	positive regulation of chromosome organization	2/303	103/12973	0.0194175	0.831363	-0.265717	0.697601	0.874216	0.831228	Cct3/Slx4	2
DESeq2	Down	317	314	13701	GO:0016485	protein processing	4/303	202/12973	0.019802	0.847825	-0.337087	0.698404	0.874886	0.831865	Hp/Fgg/Fgb/Casp4	4
DESeq2	Down	317	314	13701	GO:0010720	positive regulation of cell development	9/303	438/12973	0.0205479	0.879764	-0.395864	0.699416	0.875236	0.832197	Tnfrsf12a/Tle6/Fbxo31/Tlr2/Megf8/Phf10/Xbp1/Nfkbiz/Hsp90aa1	9
DESeq2	Down	317	314	13701	GO:0001655	urogenital system development	1/303	51/12973	0.0196078	0.839513	-0.177581	0.701102	0.875236	0.832197	Hells	1
DESeq2	Down	317	314	13701	GO:0001881	receptor recycling	1/303	51/12973	0.0196078	0.839513	-0.177581	0.701102	0.875236	0.832197	Ptpn1	1
DESeq2	Down	317	314	13701	GO:0006383	transcription by RNA polymerase III	1/303	51/12973	0.0196078	0.839513	-0.177581	0.701102	0.875236	0.832197	Ell	1
DESeq2	Down	317	314	13701	GO:0006623	protein targeting to vacuole	1/303	51/12973	0.0196078	0.839513	-0.177581	0.701102	0.875236	0.832197	Gga3	1
DESeq2	Down	317	314	13701	GO:0007019	microtubule depolymerization	1/303	51/12973	0.0196078	0.839513	-0.177581	0.701102	0.875236	0.832197	Mid1	1
DESeq2	Down	317	314	13701	GO:0019080	viral gene expression	1/303	51/12973	0.0196078	0.839513	-0.177581	0.701102	0.875236	0.832197	Ifitm3	1
DESeq2	Down	317	314	13701	GO:0061900	glial cell activation	1/303	51/12973	0.0196078	0.839513	-0.177581	0.701102	0.875236	0.832197	Tlr2	1
DESeq2	Down	317	314	13701	GO:0090181	regulation of cholesterol metabolic process	1/303	51/12973	0.0196078	0.839513	-0.177581	0.701102	0.875236	0.832197	Dgkq	1
DESeq2	Down	317	314	13701	GO:0051960	regulation of nervous system development	9/303	439/12973	0.0205011	0.87776	-0.402937	0.701962	0.875974	0.832899	Tnfrsf12a/Tle6/Fbxo31/Ccr5/Tlr2/Casz1/Kctd11/Megf8/Fgfr3	9
DESeq2	Down	317	314	13701	GO:0014896	muscle hypertrophy	2/303	104/12973	0.0192308	0.823369	-0.279671	0.70266	0.876508	0.833407	Ddx39b/Tnfrsf1a	2
DESeq2	Down	317	314	13701	GO:0070482	response to oxygen levels	6/303	300/12973	0.02	0.856304	-0.389406	0.706176	0.880274	0.836988	Stat3/Ang/Lcn2/Jund/Ptpn1/Eif4ebp1	6
DESeq2	Down	317	314	13701	GO:0007265	Ras protein signal transduction	2/303	105/12973	0.0190476	0.815527	-0.2935	0.707648	0.880274	0.836988	Sh2b2/Stk19	2
DESeq2	Down	317	314	13701	GO:0048024	regulation of mRNA splicing, via spliceosome	2/303	105/12973	0.0190476	0.815527	-0.2935	0.707648	0.880274	0.836988	Ddx5/Srsf6	2
DESeq2	Down	317	314	13701	GO:1901989	positive regulation of cell cycle phase transition	2/303	105/12973	0.0190476	0.815527	-0.2935	0.707648	0.880274	0.836988	Ccne1/Cdc25a	2
DESeq2	Down	317	314	13701	GO:0010812	negative regulation of cell-substrate adhesion	1/303	52/12973	0.0192308	0.823369	-0.197359	0.708111	0.880274	0.836988	Ptpn1	1
DESeq2	Down	317	314	13701	GO:0035195	miRNA-mediated post-transcriptional gene silencing	1/303	52/12973	0.0192308	0.823369	-0.197359	0.708111	0.880274	0.836988	Stat3	1
DESeq2	Down	317	314	13701	GO:0046902	regulation of mitochondrial membrane permeability	1/303	52/12973	0.0192308	0.823369	-0.197359	0.708111	0.880274	0.836988	Stat3	1
DESeq2	Down	317	314	13701	GO:0099084	postsynaptic specialization organization	1/303	52/12973	0.0192308	0.823369	-0.197359	0.708111	0.880274	0.836988	Fgfr1	1
DESeq2	Down	317	314	13701	GO:1904427	positive regulation of calcium ion transmembrane transport	1/303	52/12973	0.0192308	0.823369	-0.197359	0.708111	0.880274	0.836988	Oga	1
DESeq2	Down	317	314	13701	GO:0043254	regulation of protein-containing complex assembly	8/303	396/12973	0.020202	0.864953	-0.422066	0.711243	0.883053	0.83963	Icam1/Tlr2/Myadm/Casp4/Togaram1/Eif4ebp1/Hsp90aa1/Myd88	8
DESeq2	Down	317	314	13701	GO:0002688	regulation of leukocyte chemotaxis	2/303	106/12973	0.0188679	0.807834	-0.307205	0.712567	0.883053	0.83963	Lbp/Hc	2
DESeq2	Down	317	314	13701	GO:0019217	regulation of fatty acid metabolic process	2/303	106/12973	0.0188679	0.807834	-0.307205	0.712567	0.883053	0.83963	Obp2a/Nucb2	2
DESeq2	Down	317	314	13701	GO:0031047	regulatory ncRNA-mediated gene silencing	2/303	106/12973	0.0188679	0.807834	-0.307205	0.712567	0.883053	0.83963	Stat3/Ddx5	2
DESeq2	Down	317	314	13701	GO:1903432	regulation of TORC1 signaling	2/303	106/12973	0.0188679	0.807834	-0.307205	0.712567	0.883053	0.83963	Dgkq/Nlk	2
DESeq2	Down	317	314	13701	GO:1901987	regulation of cell cycle phase transition	8/303	397/12973	0.0201511	0.862774	-0.429433	0.713858	0.883053	0.83963	Ccne1/Apbb3/Fbxo31/Timeless/Phf10/Stk35/Ak1/Cdc25a	8
DESeq2	Down	317	314	13701	GO:0009144	purine nucleoside triphosphate metabolic process	5/303	255/12973	0.0196078	0.839513	-0.400254	0.714754	0.883053	0.83963	Aldoa/Stat3/Ak1/Oga/Pfkfb1	5
DESeq2	Down	317	314	13701	GO:0050769	positive regulation of neurogenesis	5/303	255/12973	0.0196078	0.839513	-0.400254	0.714754	0.883053	0.83963	Tnfrsf12a/Tle6/Fbxo31/Tlr2/Megf8	5
DESeq2	Down	317	314	13701	GO:0001707	mesoderm formation	1/303	53/12973	0.0188679	0.807834	-0.216781	0.714956	0.883053	0.83963	Fgfr1	1
DESeq2	Down	317	314	13701	GO:0003143	embryonic heart tube morphogenesis	1/303	53/12973	0.0188679	0.807834	-0.216781	0.714956	0.883053	0.83963	Megf8	1
DESeq2	Down	317	314	13701	GO:0006636	unsaturated fatty acid biosynthetic process	1/303	53/12973	0.0188679	0.807834	-0.216781	0.714956	0.883053	0.83963	Elovl1	1
DESeq2	Down	317	314	13701	GO:0006911	phagocytosis, engulfment	1/303	53/12973	0.0188679	0.807834	-0.216781	0.714956	0.883053	0.83963	Lbp	1
DESeq2	Down	317	314	13701	GO:0008542	visual learning	1/303	53/12973	0.0188679	0.807834	-0.216781	0.714956	0.883053	0.83963	Pde1b	1
DESeq2	Down	317	314	13701	GO:0010718	positive regulation of epithelial to mesenchymal transition	1/303	53/12973	0.0188679	0.807834	-0.216781	0.714956	0.883053	0.83963	Lrg1	1
DESeq2	Down	317	314	13701	GO:0010803	regulation of tumor necrosis factor-mediated signaling pathway	1/303	53/12973	0.0188679	0.807834	-0.216781	0.714956	0.883053	0.83963	Tnfrsf1a	1
DESeq2	Down	317	314	13701	GO:2000134	negative regulation of G1/S transition of mitotic cell cycle	1/303	53/12973	0.0188679	0.807834	-0.216781	0.714956	0.883053	0.83963	Fbxo31	1
DESeq2	Down	317	314	13701	GO:2000242	negative regulation of reproductive process	1/303	53/12973	0.0188679	0.807834	-0.216781	0.714956	0.883053	0.83963	Stk35	1
DESeq2	Down	317	314	13701	GO:0034502	protein localization to chromosome	2/303	107/12973	0.0186916	0.800284	-0.320789	0.717416	0.884284	0.8408	Parp3/Ints8	2
DESeq2	Down	317	314	13701	GO:0010594	regulation of endothelial cell migration	3/303	158/12973	0.0189873	0.812946	-0.365823	0.71806	0.884284	0.8408	Hspb1/Fgfr1/Lcn2	3
DESeq2	Down	317	314	13701	GO:0051963	regulation of synapse assembly	3/303	158/12973	0.0189873	0.812946	-0.365823	0.71806	0.884284	0.8408	Fgfr1/Tlr2/Ptpn1	3
DESeq2	Down	317	314	13701	GO:1902905	positive regulation of supramolecular fiber organization	3/303	158/12973	0.0189873	0.812946	-0.365823	0.71806	0.884284	0.8408	Icam1/Abi2/Togaram1	3
DESeq2	Down	317	314	13701	GO:0042391	regulation of membrane potential	6/303	304/12973	0.0197368	0.845036	-0.422797	0.718075	0.884284	0.8408	Dynll1/Kcnk1/Tspan4/Kcnc3/Xirp1/Oga	6
DESeq2	Down	317	314	13701	GO:0007160	cell-matrix adhesion	4/303	208/12973	0.0192308	0.823369	-0.397123	0.71996	0.884284	0.8408	Fgg/Fgb/Actn1/Ddr1	4
DESeq2	Down	317	314	13701	GO:0045930	negative regulation of mitotic cell cycle	4/303	208/12973	0.0192308	0.823369	-0.397123	0.71996	0.884284	0.8408	Btg3/Fbxo31/Stk35/Fgfr3	4
DESeq2	Down	317	314	13701	GO:0050821	protein stabilization	4/303	208/12973	0.0192308	0.823369	-0.397123	0.71996	0.884284	0.8408	Tnip2/Cct3/Nlk/Hsp90aa1	4
DESeq2	Down	317	314	13701	GO:0002707	negative regulation of lymphocyte mediated immunity	1/303	54/12973	0.0185185	0.792874	-0.23586	0.721641	0.884284	0.8408	Parp3	1
DESeq2	Down	317	314	13701	GO:0031113	regulation of microtubule polymerization	1/303	54/12973	0.0185185	0.792874	-0.23586	0.721641	0.884284	0.8408	Togaram1	1
DESeq2	Down	317	314	13701	GO:0043543	protein acylation	1/303	54/12973	0.0185185	0.792874	-0.23586	0.721641	0.884284	0.8408	Xbp1	1
DESeq2	Down	317	314	13701	GO:0045599	negative regulation of fat cell differentiation	1/303	54/12973	0.0185185	0.792874	-0.23586	0.721641	0.884284	0.8408	Nucb2	1
DESeq2	Down	317	314	13701	GO:0070849	response to epidermal growth factor	1/303	54/12973	0.0185185	0.792874	-0.23586	0.721641	0.884284	0.8408	Gstp1	1
DESeq2	Down	317	314	13701	GO:0071709	membrane assembly	1/303	54/12973	0.0185185	0.792874	-0.23586	0.721641	0.884284	0.8408	Flot1	1
DESeq2	Down	317	314	13701	GO:0090207	regulation of triglyceride metabolic process	1/303	54/12973	0.0185185	0.792874	-0.23586	0.721641	0.884284	0.8408	Apobec1	1
DESeq2	Down	317	314	13701	GO:0099563	modification of synaptic structure	1/303	54/12973	0.0185185	0.792874	-0.23586	0.721641	0.884284	0.8408	Dlgap4	1
DESeq2	Down	317	314	13701	GO:0150052	regulation of postsynapse assembly	1/303	54/12973	0.0185185	0.792874	-0.23586	0.721641	0.884284	0.8408	Ptpn1	1
DESeq2	Down	317	314	13701	GO:2000630	positive regulation of miRNA metabolic process	1/303	54/12973	0.0185185	0.792874	-0.23586	0.721641	0.884284	0.8408	Stat3	1
DESeq2	Down	317	314	13701	GO:0035051	cardiocyte differentiation	3/303	159/12973	0.0188679	0.807834	-0.377025	0.722035	0.884284	0.8408	Plec/Ddx39b/Xirp1	3
DESeq2	Down	317	314	13701	GO:2000058	regulation of ubiquitin-dependent protein catabolic process	3/303	159/12973	0.0188679	0.807834	-0.377025	0.722035	0.884284	0.8408	Igf2bp2/Prmt6/Traf7	3
DESeq2	Down	317	314	13701	GO:0007605	sensory perception of sound	2/303	108/12973	0.0185185	0.792874	-0.334256	0.722197	0.884284	0.8408	Fgfr1/Ppip5k2	2
DESeq2	Down	317	314	13701	GO:0009206	purine ribonucleoside triphosphate biosynthetic process	2/303	108/12973	0.0185185	0.792874	-0.334256	0.722197	0.884284	0.8408	Aldoa/Stat3	2
DESeq2	Down	317	314	13701	GO:0060419	heart growth	2/303	108/12973	0.0185185	0.792874	-0.334256	0.722197	0.884284	0.8408	Fgfr1/Ddx39b	2
DESeq2	Down	317	314	13701	GO:0006282	regulation of DNA repair	4/303	209/12973	0.0191388	0.819429	-0.406971	0.72344	0.885473	0.841932	Timeless/Stk19/Parp3/Phf10	4
DESeq2	Down	317	314	13701	GO:0003013	circulatory system process	8/303	401/12973	0.0199501	0.854168	-0.458732	0.724163	0.886025	0.842456	Icam1/Plec/Fgg/Fgb/Abcb1b/Emilin2/Ptpn1/Hsp90aa1	8
DESeq2	Down	317	314	13701	GO:0007369	gastrulation	3/303	160/12973	0.01875	0.802785	-0.388161	0.725967	0.886929	0.843315	Fgfr1/Myadm/Megf8	3
DESeq2	Down	317	314	13701	GO:0007283	spermatogenesis	8/303	402/12973	0.0199005	0.852043	-0.466014	0.7267	0.886929	0.843315	Foxa3/Tle6/Tmem119/Fancf/Tnk2/Hmga1/Fhad1/Slc26a6	8
DESeq2	Down	317	314	13701	GO:0007163	establishment or maintenance of cell polarity	4/303	210/12973	0.0190476	0.815527	-0.416775	0.726888	0.886929	0.843315	Fat1/Syne4/Myo18a/Inppl1	4
DESeq2	Down	317	314	13701	GO:0009145	purine nucleoside triphosphate biosynthetic process	2/303	109/12973	0.0183486	0.7856	-0.347606	0.726909	0.886929	0.843315	Aldoa/Stat3	2
DESeq2	Down	317	314	13701	GO:0044770	cell cycle phase transition	10/303	496/12973	0.0201613	0.863209	-0.480373	0.727247	0.886929	0.843315	Ccne1/Apbb3/Fbxo31/Timeless/Phf10/Abcb1b/Stk35/Ak1/Eif4ebp1/Cdc25a	10
DESeq2	Down	317	314	13701	GO:0048608	reproductive structure development	5/303	259/12973	0.019305	0.826548	-0.436038	0.72738	0.886929	0.843315	Icam1/Fancf/Abcb1b/Gfra1/Eif2b4	5
DESeq2	Down	317	314	13701	GO:0010332	response to gamma radiation	1/303	55/12973	0.0181818	0.778458	-0.254611	0.728169	0.886929	0.843315	Apobec1	1
DESeq2	Down	317	314	13701	GO:0021879	forebrain neuron differentiation	1/303	55/12973	0.0181818	0.778458	-0.254611	0.728169	0.886929	0.843315	Fgfr1	1
DESeq2	Down	317	314	13701	GO:0042698	ovulation cycle	1/303	55/12973	0.0181818	0.778458	-0.254611	0.728169	0.886929	0.843315	Slc26a6	1
DESeq2	Down	317	314	13701	GO:0050795	regulation of behavior	1/303	55/12973	0.0181818	0.778458	-0.254611	0.728169	0.886929	0.843315	Stat3	1
DESeq2	Down	317	314	13701	GO:0140115	export across plasma membrane	1/303	55/12973	0.0181818	0.778458	-0.254611	0.728169	0.886929	0.843315	Abcb1b	1
DESeq2	Down	317	314	13701	GO:1902808	positive regulation of cell cycle G1/S phase transition	1/303	55/12973	0.0181818	0.778458	-0.254611	0.728169	0.886929	0.843315	Ccne1	1
DESeq2	Down	317	314	13701	GO:0009165	nucleotide biosynthetic process	4/303	211/12973	0.0189573	0.811662	-0.426536	0.730304	0.888865	0.845156	Aldoa/Stat3/Oas1a/Ak1	4
DESeq2	Down	317	314	13701	GO:1903320	regulation of protein modification by small protein conjugation or removal	4/303	211/12973	0.0189573	0.811662	-0.426536	0.730304	0.888865	0.845156	Ivns1abp/Traf7/Fgfr3/Hsp90aa1	4
DESeq2	Down	317	314	13701	GO:0002761	regulation of myeloid leukocyte differentiation	2/303	110/12973	0.0181818	0.778458	-0.360843	0.731553	0.889599	0.845855	Fgfr3/Apcs	2
DESeq2	Down	317	314	13701	GO:0007006	mitochondrial membrane organization	2/303	110/12973	0.0181818	0.778458	-0.360843	0.731553	0.889599	0.845855	Stat3/Timm8a1	2
DESeq2	Down	317	314	13701	GO:0044772	mitotic cell cycle phase transition	8/303	404/12973	0.019802	0.847825	-0.480528	0.731727	0.889599	0.845855	Ccne1/Fbxo31/Phf10/Abcb1b/Stk35/Ak1/Eif4ebp1/Cdc25a	8
DESeq2	Down	317	314	13701	GO:1901990	regulation of mitotic cell cycle phase transition	6/303	309/12973	0.0194175	0.831363	-0.463963	0.732479	0.890181	0.846408	Ccne1/Fbxo31/Phf10/Stk35/Ak1/Cdc25a	6
DESeq2	Down	317	314	13701	GO:0042180	ketone metabolic process	4/303	212/12973	0.0188679	0.807834	-0.436254	0.733689	0.890366	0.846584	Obp2a/Dgkq/Aldoa/Nucb2	4
DESeq2	Down	317	314	13701	GO:0006367	transcription initiation at RNA polymerase II promoter	3/303	162/12973	0.0185185	0.792874	-0.41024	0.7337	0.890366	0.846584	Apobec1/Samd1/Ints8	3
DESeq2	Down	317	314	13701	GO:0032387	negative regulation of intracellular transport	1/303	56/12973	0.0178571	0.764557	-0.273046	0.734545	0.890366	0.846584	Ddx39a	1
DESeq2	Down	317	314	13701	GO:0035329	hippo signaling	1/303	56/12973	0.0178571	0.764557	-0.273046	0.734545	0.890366	0.846584	Nek8	1
DESeq2	Down	317	314	13701	GO:0042987	amyloid precursor protein catabolic process	1/303	56/12973	0.0178571	0.764557	-0.273046	0.734545	0.890366	0.846584	Gga3	1
DESeq2	Down	317	314	13701	GO:0060038	cardiac muscle cell proliferation	1/303	56/12973	0.0178571	0.764557	-0.273046	0.734545	0.890366	0.846584	Fgfr1	1
DESeq2	Down	317	314	13701	GO:0060390	regulation of SMAD protein signal transduction	1/303	56/12973	0.0178571	0.764557	-0.273046	0.734545	0.890366	0.846584	Xbp1	1
DESeq2	Down	317	314	13701	GO:0050807	regulation of synapse organization	6/303	310/12973	0.0193548	0.828681	-0.472123	0.735297	0.89041	0.846626	Fgfr1/Abi2/Tlr2/Dlgap4/Ptpn1/Abhd17b	6
DESeq2	Down	317	314	13701	GO:0061640	cytoskeleton-dependent cytokinesis	2/303	111/12973	0.018018	0.771445	-0.373968	0.736131	0.89041	0.846626	Rtkn/Plec	2
DESeq2	Down	317	314	13701	GO:0031669	cellular response to nutrient levels	5/303	262/12973	0.019084	0.817084	-0.462541	0.736583	0.89041	0.846626	Foxa3/Lcn2/Nlk/Xbp1/Rnase4	5
DESeq2	Down	317	314	13701	GO:0022411	cellular component disassembly	8/303	406/12973	0.0197044	0.843649	-0.494977	0.736692	0.89041	0.846626	Mid1/Stat3/Adamts15/Oga/Gspt2/Ddr1/Flot1/Cdc25a	8
DESeq2	Down	317	314	13701	GO:0000910	cytokinesis	3/303	163/12973	0.0184049	0.788009	-0.421184	0.737502	0.89041	0.846626	Rtkn/Plec/Ccp110	3
DESeq2	Down	317	314	13701	GO:0009260	ribonucleotide biosynthetic process	3/303	163/12973	0.0184049	0.788009	-0.421184	0.737502	0.89041	0.846626	Aldoa/Stat3/Ak1	3
DESeq2	Down	317	314	13701	GO:0017157	regulation of exocytosis	3/303	163/12973	0.0184049	0.788009	-0.421184	0.737502	0.89041	0.846626	Syt12/Fgg/Fgb	3
DESeq2	Down	317	314	13701	GO:0030307	positive regulation of cell growth	3/303	163/12973	0.0184049	0.788009	-0.421184	0.737502	0.89041	0.846626	Tnfrsf12a/Megf8/Ddx39b	3
DESeq2	Down	317	314	13701	GO:0060562	epithelial tube morphogenesis	6/303	311/12973	0.0192926	0.826016	-0.480257	0.738094	0.89041	0.846626	Lama5/Hs3st3b1/Timeless/Lcn2/Megf8/Ddr1	6
DESeq2	Down	317	314	13701	GO:0015980	energy derivation by oxidation of organic compounds	8/303	407/12973	0.019656	0.841576	-0.502176	0.739151	0.89041	0.846626	Mup11/Aldoa/Plec/Stat3/Mup2/Oas1a/Atg2a/Pfkfb1	8
DESeq2	Down	317	314	13701	GO:0006869	lipid transport	7/303	360/12973	0.0194444	0.832517	-0.498366	0.740724	0.89041	0.846626	Slco3a1/Atp11a/Lbp/Gramd1a/Abcb1b/Atg2a/Nucb2	7
DESeq2	Down	317	314	13701	GO:0001933	negative regulation of protein phosphorylation	1/303	57/12973	0.0175439	0.751144	-0.291178	0.740772	0.89041	0.846626	Cadm4	1
DESeq2	Down	317	314	13701	GO:0015800	acidic amino acid transport	1/303	57/12973	0.0175439	0.751144	-0.291178	0.740772	0.89041	0.846626	Kcnk1	1
DESeq2	Down	317	314	13701	GO:0033619	membrane protein proteolysis	1/303	57/12973	0.0175439	0.751144	-0.291178	0.740772	0.89041	0.846626	Prtn3	1
DESeq2	Down	317	314	13701	GO:0045839	negative regulation of mitotic nuclear division	1/303	57/12973	0.0175439	0.751144	-0.291178	0.740772	0.89041	0.846626	Fgfr3	1
DESeq2	Down	317	314	13701	GO:0048332	mesoderm morphogenesis	1/303	57/12973	0.0175439	0.751144	-0.291178	0.740772	0.89041	0.846626	Fgfr1	1
DESeq2	Down	317	314	13701	GO:0051205	protein insertion into membrane	1/303	57/12973	0.0175439	0.751144	-0.291178	0.740772	0.89041	0.846626	Timm8a1	1
DESeq2	Down	317	314	13701	GO:0055117	regulation of cardiac muscle contraction	1/303	57/12973	0.0175439	0.751144	-0.291178	0.740772	0.89041	0.846626	Hsp90aa1	1
DESeq2	Down	317	314	13701	GO:0061001	regulation of dendritic spine morphogenesis	1/303	57/12973	0.0175439	0.751144	-0.291178	0.740772	0.89041	0.846626	Abi2	1
DESeq2	Down	317	314	13701	GO:1900024	regulation of substrate adhesion-dependent cell spreading	1/303	57/12973	0.0175439	0.751144	-0.291178	0.740772	0.89041	0.846626	Myadm	1
DESeq2	Down	317	314	13701	GO:1905517	macrophage migration	1/303	57/12973	0.0175439	0.751144	-0.291178	0.740772	0.89041	0.846626	Hc	1
DESeq2	Down	317	314	13701	GO:0007018	microtubule-based movement	6/303	312/12973	0.0192308	0.823369	-0.488368	0.74087	0.89041	0.846626	Dynll1/Hspb1/Tle6/Dnai1/Kifc3/Gas8	6
DESeq2	Down	317	314	13701	GO:0034762	regulation of transmembrane transport	6/303	312/12973	0.0192308	0.823369	-0.488368	0.74087	0.89041	0.846626	Sh2b2/Slc43a1/Lcn2/Ak1/Oga/Slc26a6	6
DESeq2	Down	317	314	13701	GO:0061458	reproductive system development	5/303	264/12973	0.0189394	0.810894	-0.480053	0.742592	0.891418	0.847583	Icam1/Fancf/Abcb1b/Gfra1/Eif2b4	5
DESeq2	Down	317	314	13701	GO:0009201	ribonucleoside triphosphate biosynthetic process	2/303	113/12973	0.0176991	0.757791	-0.399895	0.745087	0.891418	0.847583	Aldoa/Stat3	2
DESeq2	Down	317	314	13701	GO:1901655	cellular response to ketone	2/303	113/12973	0.0176991	0.757791	-0.399895	0.745087	0.891418	0.847583	Mup11/Eif4ebp1	2
DESeq2	Down	317	314	13701	GO:0007409	axonogenesis	7/303	362/12973	0.019337	0.827918	-0.513513	0.745862	0.891418	0.847583	Tnfrsf12a/Lama5/Ccr5/Sema6b/Megf8/Fgfr3/Flot1	7
DESeq2	Down	317	314	13701	GO:0072657	protein localization to membrane	8/303	410/12973	0.0195122	0.835418	-0.523677	0.746434	0.891418	0.847583	Lama5/Pkdcc/Gga3/Myadm/Tnfrsf1a/Efr3b/Flot1/Krt18	8
DESeq2	Down	317	314	13701	GO:0003170	heart valve development	1/303	58/12973	0.0172414	0.738193	-0.309019	0.746853	0.891418	0.847583	Tnfrsf1a	1
DESeq2	Down	317	314	13701	GO:0006576	biogenic amine metabolic process	1/303	58/12973	0.0172414	0.738193	-0.309019	0.746853	0.891418	0.847583	Pde1b	1
DESeq2	Down	317	314	13701	GO:0006998	nuclear envelope organization	1/303	58/12973	0.0172414	0.738193	-0.309019	0.746853	0.891418	0.847583	Cdc25a	1
DESeq2	Down	317	314	13701	GO:0007080	mitotic metaphase chromosome alignment	1/303	58/12973	0.0172414	0.738193	-0.309019	0.746853	0.891418	0.847583	Rrs1	1
DESeq2	Down	317	314	13701	GO:0007632	visual behavior	1/303	58/12973	0.0172414	0.738193	-0.309019	0.746853	0.891418	0.847583	Pde1b	1
DESeq2	Down	317	314	13701	GO:0031146	SCF-dependent proteasomal ubiquitin-dependent protein catabolic process	1/303	58/12973	0.0172414	0.738193	-0.309019	0.746853	0.891418	0.847583	Fbxo31	1
DESeq2	Down	317	314	13701	GO:0032968	positive regulation of transcription elongation by RNA polymerase II	1/303	58/12973	0.0172414	0.738193	-0.309019	0.746853	0.891418	0.847583	Ell	1
DESeq2	Down	317	314	13701	GO:0035458	cellular response to interferon-beta	1/303	58/12973	0.0172414	0.738193	-0.309019	0.746853	0.891418	0.847583	Oas1a	1
DESeq2	Down	317	314	13701	GO:0051345	positive regulation of hydrolase activity	1/303	58/12973	0.0172414	0.738193	-0.309019	0.746853	0.891418	0.847583	Fgfr3	1
DESeq2	Down	317	314	13701	GO:0070830	bicellular tight junction assembly	1/303	58/12973	0.0172414	0.738193	-0.309019	0.746853	0.891418	0.847583	Cldn14	1
DESeq2	Down	317	314	13701	GO:0072666	establishment of protein localization to vacuole	1/303	58/12973	0.0172414	0.738193	-0.309019	0.746853	0.891418	0.847583	Gga3	1
DESeq2	Down	317	314	13701	GO:1902807	negative regulation of cell cycle G1/S phase transition	1/303	58/12973	0.0172414	0.738193	-0.309019	0.746853	0.891418	0.847583	Fbxo31	1
DESeq2	Down	317	314	13701	GO:2000027	regulation of animal organ morphogenesis	1/303	58/12973	0.0172414	0.738193	-0.309019	0.746853	0.891418	0.847583	Fgfr1	1
DESeq2	Down	317	314	13701	GO:0048738	cardiac muscle tissue development	4/303	216/12973	0.0185185	0.792874	-0.474705	0.746908	0.891418	0.847583	Fgfr1/Plec/Ddx39b/Xirp1	4
DESeq2	Down	317	314	13701	GO:0006397	mRNA processing	9/303	458/12973	0.0196507	0.841346	-0.534569	0.747728	0.891713	0.847864	Apobec1/Ivns1abp/Eftud2/Trmt2a/Ddx5/Ddx39b/Srsf6/Ddx39a/Thoc1	9
DESeq2	Down	317	314	13701	GO:0090066	regulation of anatomical structure size	9/303	458/12973	0.0196507	0.841346	-0.534569	0.747728	0.891713	0.847864	Icam1/Tnfrsf12a/Ccr5/Fgg/Fgb/Tlr2/Myadm/Megf8/Hsp90aa1	9
DESeq2	Down	317	314	13701	GO:0000724	double-strand break repair via homologous recombination	3/303	166/12973	0.0180723	0.773768	-0.453649	0.748651	0.891713	0.847864	Timeless/Slx4/Hells	3
DESeq2	Down	317	314	13701	GO:0043524	negative regulation of neuron apoptotic process	3/303	166/12973	0.0180723	0.773768	-0.453649	0.748651	0.891713	0.847864	Mt1/Alkbh1/Lcn2	3
DESeq2	Down	317	314	13701	GO:0065004	protein-DNA complex assembly	3/303	166/12973	0.0180723	0.773768	-0.453649	0.748651	0.891713	0.847864	Nfkbiz/Baz1a/Polr1e	3
DESeq2	Down	317	314	13701	GO:0061564	axon development	8/303	411/12973	0.0194647	0.833386	-0.530812	0.74883	0.891713	0.847864	Tnfrsf12a/Lama5/Ccr5/Sema6b/Megf8/Fgfr3/Ddr1/Flot1	8
DESeq2	Down	317	314	13701	GO:0050803	regulation of synapse structure or activity	6/303	315/12973	0.0190476	0.815527	-0.512556	0.749071	0.891713	0.847864	Fgfr1/Abi2/Tlr2/Dlgap4/Ptpn1/Abhd17b	6
DESeq2	Down	317	314	13701	GO:1901873	regulation of post-translational protein modification	4/303	217/12973	0.0184332	0.78922	-0.484215	0.750133	0.891779	0.847927	Ivns1abp/Traf7/Fgfr3/Hsp90aa1	4
DESeq2	Down	317	314	13701	GO:0007566	embryo implantation	1/303	59/12973	0.0169492	0.725681	-0.326579	0.752793	0.891779	0.847927	Ddr1	1
DESeq2	Down	317	314	13701	GO:0007631	feeding behavior	1/303	59/12973	0.0169492	0.725681	-0.326579	0.752793	0.891779	0.847927	Stat3	1
DESeq2	Down	317	314	13701	GO:0008631	intrinsic apoptotic signaling pathway in response to oxidative stress	1/303	59/12973	0.0169492	0.725681	-0.326579	0.752793	0.891779	0.847927	Hspb1	1
DESeq2	Down	317	314	13701	GO:0010665	regulation of cardiac muscle cell apoptotic process	1/303	59/12973	0.0169492	0.725681	-0.326579	0.752793	0.891779	0.847927	Ptpn1	1
DESeq2	Down	317	314	13701	GO:0035194	regulatory ncRNA-mediated post-transcriptional gene silencing	1/303	59/12973	0.0169492	0.725681	-0.326579	0.752793	0.891779	0.847927	Stat3	1
DESeq2	Down	317	314	13701	GO:0042058	regulation of epidermal growth factor receptor signaling pathway	1/303	59/12973	0.0169492	0.725681	-0.326579	0.752793	0.891779	0.847927	Rhbdf1	1
DESeq2	Down	317	314	13701	GO:0051784	negative regulation of nuclear division	1/303	59/12973	0.0169492	0.725681	-0.326579	0.752793	0.891779	0.847927	Fgfr3	1
DESeq2	Down	317	314	13701	GO:0061180	mammary gland epithelium development	1/303	59/12973	0.0169492	0.725681	-0.326579	0.752793	0.891779	0.847927	Ddr1	1
DESeq2	Down	317	314	13701	GO:0097479	synaptic vesicle localization	1/303	59/12973	0.0169492	0.725681	-0.326579	0.752793	0.891779	0.847927	Mx2	1
DESeq2	Down	317	314	13701	GO:0098930	axonal transport	1/303	59/12973	0.0169492	0.725681	-0.326579	0.752793	0.891779	0.847927	Hspb1	1
DESeq2	Down	317	314	13701	GO:1901607	alpha-amino acid biosynthetic process	1/303	59/12973	0.0169492	0.725681	-0.326579	0.752793	0.891779	0.847927	Psph	1
DESeq2	Down	317	314	13701	GO:1903317	regulation of protein maturation	1/303	59/12973	0.0169492	0.725681	-0.326579	0.752793	0.891779	0.847927	Rasal2	1
DESeq2	Down	317	314	13701	GO:0009410	response to xenobiotic stimulus	7/303	365/12973	0.0191781	0.821113	-0.536091	0.753434	0.891779	0.847927	Apobec1/Gstp1/Lcn2/Abcb1b/Xbp1/Nfkbiz/Hsp90aa1	7
DESeq2	Down	317	314	13701	GO:0031570	DNA integrity checkpoint signaling	2/303	115/12973	0.0173913	0.744612	-0.425402	0.753782	0.891779	0.847927	Fbxo31/Timeless	2
DESeq2	Down	317	314	13701	GO:1902414	protein localization to cell junction	2/303	115/12973	0.0173913	0.744612	-0.425402	0.753782	0.891779	0.847927	Hspb1/Abhd17b	2
DESeq2	Down	317	314	13701	GO:1902749	regulation of cell cycle G2/M phase transition	2/303	115/12973	0.0173913	0.744612	-0.425402	0.753782	0.891779	0.847927	Stk35/Cdc25a	2
DESeq2	Down	317	314	13701	GO:0010948	negative regulation of cell cycle process	5/303	269/12973	0.0185874	0.795821	-0.523303	0.757175	0.893899	0.849943	Apbb3/Fbxo31/Timeless/Stk35/Fgfr3	5
DESeq2	Down	317	314	13701	GO:0006941	striated muscle contraction	2/303	116/12973	0.0172414	0.738193	-0.438003	0.758033	0.893899	0.849943	Aldoa/Hsp90aa1	2
DESeq2	Down	317	314	13701	GO:0030879	mammary gland development	2/303	116/12973	0.0172414	0.738193	-0.438003	0.758033	0.893899	0.849943	Xbp1/Ddr1	2
DESeq2	Down	317	314	13701	GO:0051384	response to glucocorticoid	2/303	116/12973	0.0172414	0.738193	-0.438003	0.758033	0.893899	0.849943	Gstp1/Eif4ebp1	2
DESeq2	Down	317	314	13701	GO:0006334	nucleosome assembly	1/303	60/12973	0.0166667	0.713586	-0.343868	0.758593	0.893899	0.849943	Baz1a	1
DESeq2	Down	317	314	13701	GO:0006513	protein monoubiquitination	1/303	60/12973	0.0166667	0.713586	-0.343868	0.758593	0.893899	0.849943	Kbtbd8	1
DESeq2	Down	317	314	13701	GO:0007585	respiratory gaseous exchange by respiratory system	1/303	60/12973	0.0166667	0.713586	-0.343868	0.758593	0.893899	0.849943	Hmga1	1
DESeq2	Down	317	314	13701	GO:0045600	positive regulation of fat cell differentiation	1/303	60/12973	0.0166667	0.713586	-0.343868	0.758593	0.893899	0.849943	Xbp1	1
DESeq2	Down	317	314	13701	GO:0050435	amyloid-beta metabolic process	1/303	60/12973	0.0166667	0.713586	-0.343868	0.758593	0.893899	0.849943	Gga3	1
DESeq2	Down	317	314	13701	GO:0051091	positive regulation of DNA-binding transcription factor activity	1/303	60/12973	0.0166667	0.713586	-0.343868	0.758593	0.893899	0.849943	Rnf31	1
DESeq2	Down	317	314	13701	GO:1901799	negative regulation of proteasomal protein catabolic process	1/303	60/12973	0.0166667	0.713586	-0.343868	0.758593	0.893899	0.849943	Igf2bp2	1
DESeq2	Down	317	314	13701	GO:0046390	ribose phosphate biosynthetic process	3/303	169/12973	0.0177515	0.760033	-0.485578	0.759419	0.894549	0.850561	Aldoa/Stat3/Ak1	3
DESeq2	Down	317	314	13701	GO:0022412	cellular process involved in reproduction in multicellular organism	5/303	270/12973	0.0185185	0.792874	-0.531864	0.760016	0.894605	0.850614	Sebox/Tmem119/Tnk2/Spaca6/Slc26a6	5
DESeq2	Down	317	314	13701	GO:0050890	cognition	5/303	270/12973	0.0185185	0.792874	-0.531864	0.760016	0.894605	0.850614	Cic/Abi2/Tlr2/Lcn2/Pde1b	5
DESeq2	Down	317	314	13701	GO:0060560	developmental growth involved in morphogenesis	4/303	221/12973	0.0180995	0.774935	-0.521856	0.762723	0.896086	0.852023	Tnfrsf12a/Ccr5/Megf8/Ddr1	4
DESeq2	Down	317	314	13701	GO:0000377	RNA splicing, via transesterification reactions with bulged adenosine as nucleophile	5/303	271/12973	0.0184502	0.789948	-0.540396	0.762833	0.896086	0.852023	Eftud2/Ddx5/Ddx39b/Srsf6/Ddx39a	5
DESeq2	Down	317	314	13701	GO:0000398	mRNA splicing, via spliceosome	5/303	271/12973	0.0184502	0.789948	-0.540396	0.762833	0.896086	0.852023	Eftud2/Ddx5/Ddx39b/Srsf6/Ddx39a	5
DESeq2	Down	317	314	13701	GO:0009141	nucleoside triphosphate metabolic process	5/303	271/12973	0.0184502	0.789948	-0.540396	0.762833	0.896086	0.852023	Aldoa/Stat3/Ak1/Oga/Pfkfb1	5
DESeq2	Down	317	314	13701	GO:0048232	male gamete generation	8/303	417/12973	0.0191847	0.821394	-0.57329	0.762876	0.896086	0.852023	Foxa3/Tle6/Tmem119/Fancf/Tnk2/Hmga1/Fhad1/Slc26a6	8
DESeq2	Down	317	314	13701	GO:0000725	recombinational repair	3/303	170/12973	0.0176471	0.755562	-0.496105	0.762925	0.896086	0.852023	Timeless/Slx4/Hells	3
DESeq2	Down	317	314	13701	GO:0001708	cell fate specification	1/303	61/12973	0.0163934	0.701888	-0.360897	0.764257	0.896358	0.852281	Fgfr1	1
DESeq2	Down	317	314	13701	GO:0009880	embryonic pattern specification	1/303	61/12973	0.0163934	0.701888	-0.360897	0.764257	0.896358	0.852281	Lama5	1
DESeq2	Down	317	314	13701	GO:0050688	regulation of defense response to virus	1/303	61/12973	0.0163934	0.701888	-0.360897	0.764257	0.896358	0.852281	Hsp90aa1	1
DESeq2	Down	317	314	13701	GO:0099024	plasma membrane invagination	1/303	61/12973	0.0163934	0.701888	-0.360897	0.764257	0.896358	0.852281	Lbp	1
DESeq2	Down	317	314	13701	GO:0007389	pattern specification process	6/303	321/12973	0.0186916	0.800284	-0.560303	0.764911	0.896801	0.852703	Fgfr1/Lama5/Nek8/Megf8/Dnai1/Gas8	6
DESeq2	Down	317	314	13701	GO:0000375	RNA splicing, via transesterification reactions	5/303	272/12973	0.0183824	0.787044	-0.548899	0.765624	0.897244	0.853123	Eftud2/Ddx5/Ddx39b/Srsf6/Ddx39a	5
DESeq2	Down	317	314	13701	GO:0007613	memory	2/303	118/12973	0.0169492	0.725681	-0.462911	0.766346	0.897244	0.853123	Cic/Lcn2	2
DESeq2	Down	317	314	13701	GO:0008584	male gonad development	2/303	118/12973	0.0169492	0.725681	-0.462911	0.766346	0.897244	0.853123	Icam1/Gfra1	2
DESeq2	Down	317	314	13701	GO:0141193	nuclear receptor-mediated signaling pathway	3/303	171/12973	0.0175439	0.751144	-0.506576	0.76639	0.897244	0.853123	Ddx5/Jund/Hmga1	3
DESeq2	Down	317	314	13701	GO:0009314	response to radiation	7/303	371/12973	0.0188679	0.807834	-0.580739	0.768095	0.897432	0.853303	Bcl3/Apobec1/Dclre1c/Lcn2/Jund/Pde1b/Cdc25a	7
DESeq2	Down	317	314	13701	GO:0090092	regulation of transmembrane receptor protein serine/threonine kinase signaling pathway	4/303	223/12973	0.0179372	0.767985	-0.540442	0.768831	0.897432	0.853303	Lrg1/Sap30/Adamtsl2/Xbp1	4
DESeq2	Down	317	314	13701	GO:0002027	regulation of heart rate	1/303	62/12973	0.016129	0.690567	-0.377675	0.769789	0.897432	0.853303	Ptpn1	1
DESeq2	Down	317	314	13701	GO:0006801	superoxide metabolic process	1/303	62/12973	0.016129	0.690567	-0.377675	0.769789	0.897432	0.853303	Gstp1	1
DESeq2	Down	317	314	13701	GO:0031397	negative regulation of protein ubiquitination	1/303	62/12973	0.016129	0.690567	-0.377675	0.769789	0.897432	0.853303	Ivns1abp	1
DESeq2	Down	317	314	13701	GO:0042475	odontogenesis of dentin-containing tooth	1/303	62/12973	0.016129	0.690567	-0.377675	0.769789	0.897432	0.853303	Lama5	1
DESeq2	Down	317	314	13701	GO:0044788	host-mediated perturbation of viral process	1/303	62/12973	0.016129	0.690567	-0.377675	0.769789	0.897432	0.853303	Apcs	1
DESeq2	Down	317	314	13701	GO:0046513	ceramide biosynthetic process	1/303	62/12973	0.016129	0.690567	-0.377675	0.769789	0.897432	0.853303	Elovl1	1
DESeq2	Down	317	314	13701	GO:0050994	regulation of lipid catabolic process	1/303	62/12973	0.016129	0.690567	-0.377675	0.769789	0.897432	0.853303	Obp2a	1
DESeq2	Down	317	314	13701	GO:1904035	regulation of epithelial cell apoptotic process	1/303	62/12973	0.016129	0.690567	-0.377675	0.769789	0.897432	0.853303	Srsf6	1
DESeq2	Down	317	314	13701	GO:1904888	cranial skeletal system development	1/303	62/12973	0.016129	0.690567	-0.377675	0.769789	0.897432	0.853303	Megf8	1
DESeq2	Down	317	314	13701	GO:0038202	TORC1 signaling	2/303	119/12973	0.0168067	0.719583	-0.475221	0.770409	0.897432	0.853303	Dgkq/Nlk	2
DESeq2	Down	317	314	13701	GO:0046546	development of primary male sexual characteristics	2/303	119/12973	0.0168067	0.719583	-0.475221	0.770409	0.897432	0.853303	Icam1/Gfra1	2
DESeq2	Down	317	314	13701	GO:0048259	regulation of receptor-mediated endocytosis	2/303	119/12973	0.0168067	0.719583	-0.475221	0.770409	0.897432	0.853303	Tnk2/Flot1	2
DESeq2	Down	317	314	13701	GO:0042594	response to starvation	4/303	224/12973	0.0178571	0.764557	-0.549678	0.771839	0.898777	0.854581	Foxa3/Xbp1/Eif4ebp1/Rnase4	4
DESeq2	Down	317	314	13701	GO:0002698	negative regulation of immune effector process	2/303	120/12973	0.0166667	0.713586	-0.487437	0.77441	0.899786	0.855541	Jak3/Parp3	2
DESeq2	Down	317	314	13701	GO:0043244	regulation of protein-containing complex disassembly	2/303	120/12973	0.0166667	0.713586	-0.487437	0.77441	0.899786	0.855541	Mid1/Oga	2
DESeq2	Down	317	314	13701	GO:0043534	blood vessel endothelial cell migration	2/303	120/12973	0.0166667	0.713586	-0.487437	0.77441	0.899786	0.855541	Hspb1/Fgfr1	2
DESeq2	Down	317	314	13701	GO:0045786	negative regulation of cell cycle	6/303	325/12973	0.0184615	0.790434	-0.591681	0.775055	0.899786	0.855541	Btg3/Apbb3/Fbxo31/Timeless/Stk35/Fgfr3	6
DESeq2	Down	317	314	13701	GO:0008015	blood circulation	7/303	374/12973	0.0187166	0.801354	-0.602816	0.775184	0.899786	0.855541	Icam1/Plec/Fgg/Fgb/Emilin2/Ptpn1/Hsp90aa1	7
DESeq2	Down	317	314	13701	GO:0007601	visual perception	1/303	63/12973	0.015873	0.679606	-0.39421	0.775192	0.899786	0.855541	Nob1	1
DESeq2	Down	317	314	13701	GO:0042326	negative regulation of phosphorylation	1/303	63/12973	0.015873	0.679606	-0.39421	0.775192	0.899786	0.855541	Cadm4	1
DESeq2	Down	317	314	13701	GO:0044088	regulation of vacuole organization	1/303	63/12973	0.015873	0.679606	-0.39421	0.775192	0.899786	0.855541	Atg2a	1
DESeq2	Down	317	314	13701	GO:0050775	positive regulation of dendrite morphogenesis	1/303	63/12973	0.015873	0.679606	-0.39421	0.775192	0.899786	0.855541	Fbxo31	1
DESeq2	Down	317	314	13701	GO:0010639	negative regulation of organelle organization	6/303	326/12973	0.0184049	0.788009	-0.599471	0.777539	0.901413	0.857088	Mid1/Ccp110/Tlr2/Myadm/Fgfr3/Slx4	6
DESeq2	Down	317	314	13701	GO:0046034	ATP metabolic process	4/303	226/12973	0.0176991	0.757791	-0.568038	0.777762	0.901413	0.857088	Aldoa/Stat3/Ak1/Pfkfb1	4
DESeq2	Down	317	314	13701	GO:0002832	negative regulation of response to biotic stimulus	2/303	121/12973	0.0165289	0.707689	-0.499562	0.77835	0.901413	0.857088	Oas1a/Ddx39a	2
DESeq2	Down	317	314	13701	GO:0043010	camera-type eye development	5/303	277/12973	0.0180505	0.772837	-0.59099	0.779211	0.901413	0.857088	Abi2/Fat1/Stat3/Casz1/Fgfr3	5
DESeq2	Down	317	314	13701	GO:0010770	positive regulation of cell morphogenesis	1/303	64/12973	0.015625	0.668987	-0.410511	0.780468	0.901413	0.857088	Fbxo31	1
DESeq2	Down	317	314	13701	GO:0016126	sterol biosynthetic process	1/303	64/12973	0.015625	0.668987	-0.410511	0.780468	0.901413	0.857088	Cyb5r1	1
DESeq2	Down	317	314	13701	GO:0021872	forebrain generation of neurons	1/303	64/12973	0.015625	0.668987	-0.410511	0.780468	0.901413	0.857088	Fgfr1	1
DESeq2	Down	317	314	13701	GO:0031016	pancreas development	1/303	64/12973	0.015625	0.668987	-0.410511	0.780468	0.901413	0.857088	Xbp1	1
DESeq2	Down	317	314	13701	GO:0032786	positive regulation of DNA-templated transcription, elongation	1/303	64/12973	0.015625	0.668987	-0.410511	0.780468	0.901413	0.857088	Ell	1
DESeq2	Down	317	314	13701	GO:0034394	protein localization to cell surface	1/303	64/12973	0.015625	0.668987	-0.410511	0.780468	0.901413	0.857088	Gga3	1
DESeq2	Down	317	314	13701	GO:0044091	membrane biogenesis	1/303	64/12973	0.015625	0.668987	-0.410511	0.780468	0.901413	0.857088	Flot1	1
DESeq2	Down	317	314	13701	GO:0045670	regulation of osteoclast differentiation	1/303	64/12973	0.015625	0.668987	-0.410511	0.780468	0.901413	0.857088	Fgfr3	1
DESeq2	Down	317	314	13701	GO:0120192	tight junction assembly	1/303	64/12973	0.015625	0.668987	-0.410511	0.780468	0.901413	0.857088	Cldn14	1
DESeq2	Down	317	314	13701	GO:1901184	regulation of ERBB signaling pathway	1/303	64/12973	0.015625	0.668987	-0.410511	0.780468	0.901413	0.857088	Rhbdf1	1
DESeq2	Down	317	314	13701	GO:0008360	regulation of cell shape	2/303	122/12973	0.0163934	0.701888	-0.511596	0.782231	0.902488	0.85811	Icam1/Aldoa	2
DESeq2	Down	317	314	13701	GO:0045861	negative regulation of proteolysis	2/303	122/12973	0.0163934	0.701888	-0.511596	0.782231	0.902488	0.85811	Igf2bp2/Prmt6	2
DESeq2	Down	317	314	13701	GO:0050671	positive regulation of lymphocyte proliferation	2/303	122/12973	0.0163934	0.701888	-0.511596	0.782231	0.902488	0.85811	Jak3/Myd88	2
DESeq2	Down	317	314	13701	GO:0051495	positive regulation of cytoskeleton organization	3/303	176/12973	0.0170455	0.729804	-0.558107	0.7831	0.902852	0.858456	Icam1/Abi2/Togaram1	3
DESeq2	Down	317	314	13701	GO:0051924	regulation of calcium ion transport	3/303	176/12973	0.0170455	0.729804	-0.558107	0.7831	0.902852	0.858456	Icam1/Jak3/Oga	3
DESeq2	Down	317	314	13701	GO:0035904	aorta development	1/303	65/12973	0.0153846	0.658695	-0.426586	0.785621	0.904439	0.859964	Megf8	1
DESeq2	Down	317	314	13701	GO:0050953	sensory perception of light stimulus	1/303	65/12973	0.0153846	0.658695	-0.426586	0.785621	0.904439	0.859964	Nob1	1
DESeq2	Down	317	314	13701	GO:0140962	multicellular organismal-level chemical homeostasis	1/303	65/12973	0.0153846	0.658695	-0.426586	0.785621	0.904439	0.859964	Oas1a	1
DESeq2	Down	317	314	13701	GO:0030177	positive regulation of Wnt signaling pathway	2/303	123/12973	0.0162602	0.696182	-0.523542	0.786051	0.904439	0.859964	Tlr2/Fgfr3	2
DESeq2	Down	317	314	13701	GO:1903322	positive regulation of protein modification by small protein conjugation or removal	2/303	123/12973	0.0162602	0.696182	-0.523542	0.786051	0.904439	0.859964	Traf7/Fgfr3	2
DESeq2	Down	317	314	13701	GO:0031396	regulation of protein ubiquitination	3/303	177/12973	0.0169492	0.725681	-0.568253	0.786321	0.904439	0.859964	Ivns1abp/Fgfr3/Hsp90aa1	3
DESeq2	Down	317	314	13701	GO:0051056	regulation of small GTPase mediated signal transduction	4/303	229/12973	0.0174672	0.747863	-0.595302	0.78642	0.904439	0.859964	Cadm4/Sh2b2/Stk19/Flot1	4
DESeq2	Down	317	314	13701	GO:0000209	protein polyubiquitination	5/303	280/12973	0.0178571	0.764557	-0.615913	0.78707	0.904866	0.860371	Irf2bp1/Traf7/Znrf1/Tnfrsf1a/Rnf31	5
DESeq2	Down	317	314	13701	GO:0009060	aerobic respiration	5/303	281/12973	0.0177936	0.761836	-0.624167	0.78964	0.905152	0.860643	Mup11/Aldoa/Stat3/Mup2/Pfkfb1	5
DESeq2	Down	317	314	13701	GO:0097553	calcium ion transmembrane import into cytosol	2/303	124/12973	0.016129	0.690567	-0.5354	0.789813	0.905152	0.860643	Ccr5/Oga	2
DESeq2	Down	317	314	13701	GO:1901875	positive regulation of post-translational protein modification	2/303	124/12973	0.016129	0.690567	-0.5354	0.789813	0.905152	0.860643	Traf7/Fgfr3	2
DESeq2	Down	317	314	13701	GO:0006942	regulation of striated muscle contraction	1/303	66/12973	0.0151515	0.648715	-0.442441	0.790653	0.905152	0.860643	Hsp90aa1	1
DESeq2	Down	317	314	13701	GO:0007422	peripheral nervous system development	1/303	66/12973	0.0151515	0.648715	-0.442441	0.790653	0.905152	0.860643	Plec	1
DESeq2	Down	317	314	13701	GO:0008652	amino acid biosynthetic process	1/303	66/12973	0.0151515	0.648715	-0.442441	0.790653	0.905152	0.860643	Psph	1
DESeq2	Down	317	314	13701	GO:0016441	post-transcriptional gene silencing	1/303	66/12973	0.0151515	0.648715	-0.442441	0.790653	0.905152	0.860643	Stat3	1
DESeq2	Down	317	314	13701	GO:0040014	regulation of multicellular organism growth	1/303	66/12973	0.0151515	0.648715	-0.442441	0.790653	0.905152	0.860643	Stat3	1
DESeq2	Down	317	314	13701	GO:1901880	negative regulation of protein depolymerization	1/303	66/12973	0.0151515	0.648715	-0.442441	0.790653	0.905152	0.860643	Mid1	1
DESeq2	Down	317	314	13701	GO:1902893	regulation of miRNA transcription	1/303	66/12973	0.0151515	0.648715	-0.442441	0.790653	0.905152	0.860643	Stat3	1
DESeq2	Down	317	314	13701	GO:1904262	negative regulation of TORC1 signaling	1/303	66/12973	0.0151515	0.648715	-0.442441	0.790653	0.905152	0.860643	Nlk	1
DESeq2	Down	317	314	13701	GO:2000243	positive regulation of reproductive process	1/303	66/12973	0.0151515	0.648715	-0.442441	0.790653	0.905152	0.860643	Cdc25a	1
DESeq2	Down	317	314	13701	GO:0046486	glycerolipid metabolic process	6/303	332/12973	0.0180723	0.773768	-0.645756	0.792016	0.905787	0.861246	Dgkq/Dgke/Apobec1/Mboat1/Efr3b/Inppl1	6
DESeq2	Down	317	314	13701	GO:0009101	glycoprotein biosynthetic process	4/303	231/12973	0.017316	0.741388	-0.613298	0.792042	0.905787	0.861246	Jak3/Hs3st3b1/Mustn1/Oga	4
DESeq2	Down	317	314	13701	GO:1901988	negative regulation of cell cycle phase transition	4/303	231/12973	0.017316	0.741388	-0.613298	0.792042	0.905787	0.861246	Apbb3/Fbxo31/Timeless/Stk35	4
DESeq2	Down	317	314	13701	GO:0035265	organ growth	3/303	179/12973	0.0167598	0.717573	-0.588391	0.792646	0.905841	0.861298	Fgfr1/Ddx39b/Flvcr1	3
DESeq2	Down	317	314	13701	GO:0043583	ear development	3/303	179/12973	0.0167598	0.717573	-0.588391	0.792646	0.905841	0.861298	Fgfr1/Fgfr3/Ddr1	3
DESeq2	Down	317	314	13701	GO:0032946	positive regulation of mononuclear cell proliferation	2/303	125/12973	0.016	0.685043	-0.547174	0.793516	0.9062	0.861639	Jak3/Myd88	2
DESeq2	Down	317	314	13701	GO:1903052	positive regulation of proteolysis involved in protein catabolic process	2/303	125/12973	0.016	0.685043	-0.547174	0.793516	0.9062	0.861639	Traf7/Xbp1	2
DESeq2	Down	317	314	13701	GO:0032890	regulation of organic acid transport	1/303	67/12973	0.0149254	0.639033	-0.458085	0.795568	0.906208	0.861647	Slc43a1	1
DESeq2	Down	317	314	13701	GO:0042472	inner ear morphogenesis	1/303	67/12973	0.0149254	0.639033	-0.458085	0.795568	0.906208	0.861647	Fgfr1	1
DESeq2	Down	317	314	13701	GO:0044773	mitotic DNA damage checkpoint signaling	1/303	67/12973	0.0149254	0.639033	-0.458085	0.795568	0.906208	0.861647	Fbxo31	1
DESeq2	Down	317	314	13701	GO:0046635	positive regulation of alpha-beta T cell activation	1/303	67/12973	0.0149254	0.639033	-0.458085	0.795568	0.906208	0.861647	Nfkbiz	1
DESeq2	Down	317	314	13701	GO:0048844	artery morphogenesis	1/303	67/12973	0.0149254	0.639033	-0.458085	0.795568	0.906208	0.861647	Megf8	1
DESeq2	Down	317	314	13701	GO:0051899	membrane depolarization	1/303	67/12973	0.0149254	0.639033	-0.458085	0.795568	0.906208	0.861647	Oga	1
DESeq2	Down	317	314	13701	GO:0007626	locomotory behavior	3/303	180/12973	0.0166667	0.713586	-0.598384	0.795749	0.906208	0.861647	Mup11/Mup2/Pde1b	3
DESeq2	Down	317	314	13701	GO:0032259	methylation	3/303	180/12973	0.0166667	0.713586	-0.598384	0.795749	0.906208	0.861647	Prmt6/Trmt2a/Nnmt	3
DESeq2	Down	317	314	13701	GO:0051276	chromosome organization	9/303	481/12973	0.018711	0.801116	-0.687375	0.796389	0.90662	0.862039	Ccne1/Parp3/Dclre1c/Cct3/Phf10/Hsp90aa1/Gar1/Slx4/Rrs1	9
DESeq2	Down	317	314	13701	GO:0045598	regulation of fat cell differentiation	2/303	126/12973	0.015873	0.679606	-0.558863	0.797162	0.907183	0.862573	Xbp1/Nucb2	2
DESeq2	Down	317	314	13701	GO:0046434	organophosphate catabolic process	4/303	233/12973	0.0171674	0.735025	-0.631154	0.797545	0.907301	0.862686	Aldoa/Stat3/Nnmt/Pfkfb1	4
DESeq2	Down	317	314	13701	GO:0009308	amine metabolic process	1/303	68/12973	0.0147059	0.629635	-0.473524	0.800368	0.909559	0.864833	Pde1b	1
DESeq2	Down	317	314	13701	GO:0021675	nerve development	1/303	68/12973	0.0147059	0.629635	-0.473524	0.800368	0.909559	0.864833	Fgfr3	1
DESeq2	Down	317	314	13701	GO:0032370	positive regulation of lipid transport	1/303	68/12973	0.0147059	0.629635	-0.473524	0.800368	0.909559	0.864833	Nucb2	1
DESeq2	Down	317	314	13701	GO:0008016	regulation of heart contraction	2/303	127/12973	0.015748	0.674255	-0.570469	0.800751	0.909678	0.864946	Ptpn1/Hsp90aa1	2
DESeq2	Down	317	314	13701	GO:0042770	signal transduction in response to DNA damage	3/303	182/12973	0.0164835	0.705745	-0.618222	0.801841	0.910298	0.865535	Bcl3/Fbxo31/Ddx5	3
DESeq2	Down	317	314	13701	GO:0009100	glycoprotein metabolic process	5/303	286/12973	0.0174825	0.748517	-0.665041	0.802135	0.910298	0.865535	Jak3/Hs3st3b1/Mustn1/Apcs/Oga	5
DESeq2	Down	317	314	13701	GO:0048193	Golgi vesicle transport	5/303	286/12973	0.0174825	0.748517	-0.665041	0.802135	0.910298	0.865535	Pkdcc/Gga3/Ap1g2/Myo18a/Krt18	5
DESeq2	Down	317	314	13701	GO:0010638	positive regulation of organelle organization	9/303	485/12973	0.0185567	0.794509	-0.713271	0.804102	0.910439	0.865669	Dynll1/Icam1/Abi2/Ccp110/Cct3/Znrf1/Atg2a/Togaram1/Slx4	9
DESeq2	Down	317	314	13701	GO:0006354	DNA-templated transcription elongation	2/303	128/12973	0.015625	0.668987	-0.581995	0.804284	0.910439	0.865669	Ell/Polr1e	2
DESeq2	Down	317	314	13701	GO:0031960	response to corticosteroid	2/303	128/12973	0.015625	0.668987	-0.581995	0.804284	0.910439	0.865669	Gstp1/Eif4ebp1	2
DESeq2	Down	317	314	13701	GO:0050684	regulation of mRNA processing	2/303	128/12973	0.015625	0.668987	-0.581995	0.804284	0.910439	0.865669	Ddx5/Srsf6	2
DESeq2	Down	317	314	13701	GO:0106106	cold-induced thermogenesis	2/303	128/12973	0.015625	0.668987	-0.581995	0.804284	0.910439	0.865669	Igf2bp2/Lcn2	2
DESeq2	Down	317	314	13701	GO:0071383	cellular response to steroid hormone stimulus	3/303	183/12973	0.0163934	0.701888	-0.628067	0.804829	0.910439	0.865669	Gstp1/Ddx5/Eif4ebp1	3
DESeq2	Down	317	314	13701	GO:0010324	membrane invagination	1/303	69/12973	0.0144928	0.62051	-0.488764	0.805055	0.910439	0.865669	Lbp	1
DESeq2	Down	317	314	13701	GO:0021766	hippocampus development	1/303	69/12973	0.0144928	0.62051	-0.488764	0.805055	0.910439	0.865669	Sema6b	1
DESeq2	Down	317	314	13701	GO:0051453	regulation of intracellular pH	1/303	69/12973	0.0144928	0.62051	-0.488764	0.805055	0.910439	0.865669	Slc26a6	1
DESeq2	Down	317	314	13701	GO:0060997	dendritic spine morphogenesis	1/303	69/12973	0.0144928	0.62051	-0.488764	0.805055	0.910439	0.865669	Abi2	1
DESeq2	Down	317	314	13701	GO:0034599	cellular response to oxidative stress	4/303	236/12973	0.0169492	0.725681	-0.65768	0.805579	0.910716	0.865933	Hspb1/Fbxo31/Lcn2/Xbp1	4
DESeq2	Down	317	314	13701	GO:0071824	protein-DNA complex organization	3/303	184/12973	0.0163043	0.698074	-0.637864	0.807779	0.912447	0.867579	Nfkbiz/Baz1a/Polr1e	3
DESeq2	Down	317	314	13701	GO:0031647	regulation of protein stability	6/303	339/12973	0.0176991	0.757791	-0.698806	0.807986	0.912447	0.867579	Tnip2/Gga3/Cct3/Nlk/Xbp1/Hsp90aa1	6
DESeq2	Down	317	314	13701	GO:0051962	positive regulation of nervous system development	5/303	289/12973	0.017301	0.740747	-0.689257	0.809348	0.912447	0.867579	Tnfrsf12a/Tle6/Fbxo31/Tlr2/Megf8	5
DESeq2	Down	317	314	13701	GO:0010972	negative regulation of G2/M transition of mitotic cell cycle	1/303	70/12973	0.0142857	0.611645	-0.503812	0.809632	0.912447	0.867579	Stk35	1
DESeq2	Down	317	314	13701	GO:0044774	mitotic DNA integrity checkpoint signaling	1/303	70/12973	0.0142857	0.611645	-0.503812	0.809632	0.912447	0.867579	Fbxo31	1
DESeq2	Down	317	314	13701	GO:0045132	meiotic chromosome segregation	1/303	70/12973	0.0142857	0.611645	-0.503812	0.809632	0.912447	0.867579	Ccne1	1
DESeq2	Down	317	314	13701	GO:0045638	negative regulation of myeloid cell differentiation	1/303	70/12973	0.0142857	0.611645	-0.503812	0.809632	0.912447	0.867579	Apcs	1
DESeq2	Down	317	314	13701	GO:1901657	glycosyl compound metabolic process	1/303	70/12973	0.0142857	0.611645	-0.503812	0.809632	0.912447	0.867579	Ak1	1
DESeq2	Down	317	314	13701	GO:1990928	response to amino acid starvation	1/303	70/12973	0.0142857	0.611645	-0.503812	0.809632	0.912447	0.867579	Eif4ebp1	1
DESeq2	Down	317	314	13701	GO:0015718	monocarboxylic acid transport	2/303	130/12973	0.0153846	0.658695	-0.604808	0.811183	0.913562	0.868639	Slco3a1/Slc26a6	2
DESeq2	Down	317	314	13701	GO:0050954	sensory perception of mechanical stimulus	2/303	130/12973	0.0153846	0.658695	-0.604808	0.811183	0.913562	0.868639	Fgfr1/Ppip5k2	2
DESeq2	Down	317	314	13701	GO:0006414	translational elongation	1/303	71/12973	0.0140845	0.603031	-0.518673	0.814103	0.914825	0.869839	Alkbh1	1
DESeq2	Down	317	314	13701	GO:0042982	amyloid precursor protein metabolic process	1/303	71/12973	0.0140845	0.603031	-0.518673	0.814103	0.914825	0.869839	Gga3	1
DESeq2	Down	317	314	13701	GO:0051057	positive regulation of small GTPase mediated signal transduction	1/303	71/12973	0.0140845	0.603031	-0.518673	0.814103	0.914825	0.869839	Stk19	1
DESeq2	Down	317	314	13701	GO:0071479	cellular response to ionizing radiation	1/303	71/12973	0.0140845	0.603031	-0.518673	0.814103	0.914825	0.869839	Lcn2	1
DESeq2	Down	317	314	13701	GO:0097006	regulation of plasma lipoprotein particle levels	1/303	71/12973	0.0140845	0.603031	-0.518673	0.814103	0.914825	0.869839	Apobec1	1
DESeq2	Down	317	314	13701	GO:1904263	positive regulation of TORC1 signaling	1/303	71/12973	0.0140845	0.603031	-0.518673	0.814103	0.914825	0.869839	Nlk	1
DESeq2	Down	317	314	13701	GO:0007030	Golgi organization	2/303	131/12973	0.0152672	0.653667	-0.616098	0.814551	0.914825	0.869839	Myo18a/Kifc3	2
DESeq2	Down	317	314	13701	GO:2000241	regulation of reproductive process	2/303	131/12973	0.0152672	0.653667	-0.616098	0.814551	0.914825	0.869839	Stk35/Cdc25a	2
DESeq2	Down	317	314	13701	GO:0042176	regulation of protein catabolic process	6/303	343/12973	0.0174927	0.748954	-0.728678	0.816676	0.916894	0.871807	Igf2bp2/Gga3/Rhbdf1/Xbp1/Tnfsf12/Hsp90aa1	6
DESeq2	Down	317	314	13701	GO:0030178	negative regulation of Wnt signaling pathway	2/303	132/12973	0.0151515	0.648715	-0.627312	0.817865	0.916894	0.871807	Tle6/Nlk	2
DESeq2	Down	317	314	13701	GO:0060041	retina development in camera-type eye	2/303	132/12973	0.0151515	0.648715	-0.627312	0.817865	0.916894	0.871807	Stat3/Casz1	2
DESeq2	Down	317	314	13701	GO:1903313	positive regulation of mRNA metabolic process	2/303	132/12973	0.0151515	0.648715	-0.627312	0.817865	0.916894	0.871807	Apobec1/Stat3	2
DESeq2	Down	317	314	13701	GO:0060395	SMAD protein signal transduction	1/303	72/12973	0.0138889	0.594655	-0.533354	0.818468	0.916894	0.871807	Xbp1	1
DESeq2	Down	317	314	13701	GO:0140374	antiviral innate immune response	1/303	72/12973	0.0138889	0.594655	-0.533354	0.818468	0.916894	0.871807	Oas1a	1
DESeq2	Down	317	314	13701	GO:1902750	negative regulation of cell cycle G2/M phase transition	1/303	72/12973	0.0138889	0.594655	-0.533354	0.818468	0.916894	0.871807	Stk35	1
DESeq2	Down	317	314	13701	GO:0009267	cellular response to starvation	3/303	188/12973	0.0159574	0.683221	-0.676584	0.819208	0.916894	0.871807	Foxa3/Xbp1/Rnase4	3
DESeq2	Down	317	314	13701	GO:0045862	positive regulation of proteolysis	3/303	188/12973	0.0159574	0.683221	-0.676584	0.819208	0.916894	0.871807	Traf7/Xbp1/Oga	3
DESeq2	Down	317	314	13701	GO:0061136	regulation of proteasomal protein catabolic process	3/303	188/12973	0.0159574	0.683221	-0.676584	0.819208	0.916894	0.871807	Igf2bp2/Rhbdf1/Xbp1	3
DESeq2	Down	317	314	13701	GO:0016049	cell growth	8/303	445/12973	0.0179775	0.769711	-0.764449	0.821023	0.917464	0.872349	Tnfrsf12a/Ccr5/Ppan/Sh3bp4/Megf8/Ddx39b/Xbp1/Ddr1	8
DESeq2	Down	317	314	13701	GO:0006997	nucleus organization	2/303	133/12973	0.0150376	0.643837	-0.638452	0.821126	0.917464	0.872349	Plec/Cdc25a	2
DESeq2	Down	317	314	13701	GO:0007286	spermatid development	2/303	133/12973	0.0150376	0.643837	-0.638452	0.821126	0.917464	0.872349	Tnk2/Slc26a6	2
DESeq2	Down	317	314	13701	GO:0031109	microtubule polymerization or depolymerization	2/303	133/12973	0.0150376	0.643837	-0.638452	0.821126	0.917464	0.872349	Mid1/Togaram1	2
DESeq2	Down	317	314	13701	GO:0050806	positive regulation of synaptic transmission	2/303	133/12973	0.0150376	0.643837	-0.638452	0.821126	0.917464	0.872349	Syt12/Flot1	2
DESeq2	Down	317	314	13701	GO:0006635	fatty acid beta-oxidation	1/303	73/12973	0.0136986	0.586509	-0.547859	0.822732	0.918313	0.873157	Obp2a	1
DESeq2	Down	317	314	13701	GO:0014015	positive regulation of gliogenesis	1/303	73/12973	0.0136986	0.586509	-0.547859	0.822732	0.918313	0.873157	Tlr2	1
DESeq2	Down	317	314	13701	GO:0046928	regulation of neurotransmitter secretion	1/303	73/12973	0.0136986	0.586509	-0.547859	0.822732	0.918313	0.873157	Kcnc3	1
DESeq2	Down	317	314	13701	GO:0050808	synapse organization	9/303	496/12973	0.0181452	0.776888	-0.78351	0.824191	0.919587	0.874368	Cadm4/Fgfr1/Lama5/Abi2/Tlr2/Dlgap4/Ptpn1/Actn1/Abhd17b	9
DESeq2	Down	317	314	13701	GO:0006091	generation of precursor metabolites and energy	8/303	447/12973	0.0178971	0.766267	-0.777685	0.82472	0.919587	0.874368	Mup11/Aldoa/Plec/Stat3/Mup2/Oas1a/Atg2a/Pfkfb1	8
DESeq2	Down	317	314	13701	GO:0043161	proteasome-mediated ubiquitin-dependent protein catabolic process	8/303	447/12973	0.0178971	0.766267	-0.777685	0.82472	0.919587	0.874368	Gan/Igf2bp2/Fbxo31/Ivns1abp/Ankrd9/Xbp1/Znrf1/Kbtbd8	8
DESeq2	Down	317	314	13701	GO:1901293	nucleoside phosphate biosynthetic process	5/303	296/12973	0.0168919	0.723229	-0.744893	0.825367	0.919924	0.874688	Aldoa/Stat3/Oas1a/Elovl1/Ak1	5
DESeq2	Down	317	314	13701	GO:0001960	negative regulation of cytokine-mediated signaling pathway	1/303	74/12973	0.0135135	0.578584	-0.562193	0.826896	0.919924	0.874688	Oas1a	1
DESeq2	Down	317	314	13701	GO:0021954	central nervous system neuron development	1/303	74/12973	0.0135135	0.578584	-0.562193	0.826896	0.919924	0.874688	Fgfr1	1
DESeq2	Down	317	314	13701	GO:0035050	embryonic heart tube development	1/303	74/12973	0.0135135	0.578584	-0.562193	0.826896	0.919924	0.874688	Megf8	1
DESeq2	Down	317	314	13701	GO:0043086	negative regulation of catalytic activity	1/303	74/12973	0.0135135	0.578584	-0.562193	0.826896	0.919924	0.874688	Sh3bp4	1
DESeq2	Down	317	314	13701	GO:1903321	negative regulation of protein modification by small protein conjugation or removal	1/303	74/12973	0.0135135	0.578584	-0.562193	0.826896	0.919924	0.874688	Ivns1abp	1
DESeq2	Down	317	314	13701	GO:0007266	Rho protein signal transduction	2/303	135/12973	0.0148148	0.634299	-0.660512	0.827492	0.919924	0.874688	Rtkn/Flot1	2
DESeq2	Down	317	314	13701	GO:0046661	male sex differentiation	2/303	135/12973	0.0148148	0.634299	-0.660512	0.827492	0.919924	0.874688	Icam1/Gfra1	2
DESeq2	Down	317	314	13701	GO:0008202	steroid metabolic process	5/303	297/12973	0.016835	0.720794	-0.752745	0.827564	0.919924	0.874688	Saa1/Cyb5r1/Fgl1/Fgfr1/Dgkq	5
DESeq2	Down	317	314	13701	GO:0045927	positive regulation of growth	4/303	246/12973	0.0162602	0.696182	-0.743969	0.830511	0.922127	0.876783	Tnfrsf12a/Fgfr1/Megf8/Ddx39b	4
DESeq2	Down	317	314	13701	GO:0030641	regulation of cellular pH	1/303	75/12973	0.0133333	0.570869	-0.576363	0.830962	0.922127	0.876783	Slc26a6	1
DESeq2	Down	317	314	13701	GO:0043087	regulation of GTPase activity	1/303	75/12973	0.0133333	0.570869	-0.576363	0.830962	0.922127	0.876783	Sh3bp4	1
DESeq2	Down	317	314	13701	GO:0051298	centrosome duplication	1/303	75/12973	0.0133333	0.570869	-0.576363	0.830962	0.922127	0.876783	Ccp110	1
DESeq2	Down	317	314	13701	GO:0071806	protein transmembrane transport	1/303	75/12973	0.0133333	0.570869	-0.576363	0.830962	0.922127	0.876783	Hsp90aa1	1
DESeq2	Down	317	314	13701	GO:0006163	purine nucleotide metabolic process	7/303	401/12973	0.0174564	0.747397	-0.794593	0.831927	0.922884	0.877503	Aldoa/Stat3/Oas1a/Nnmt/Ak1/Oga/Pfkfb1	7
DESeq2	Down	317	314	13701	GO:0009205	purine ribonucleoside triphosphate metabolic process	4/303	247/12973	0.0161943	0.693363	-0.752425	0.832852	0.923595	0.878179	Aldoa/Stat3/Ak1/Pfkfb1	4
DESeq2	Down	317	314	13701	GO:0009123	nucleoside monophosphate metabolic process	1/303	76/12973	0.0131579	0.563358	-0.590371	0.834933	0.924329	0.878877	Ak1	1
DESeq2	Down	317	314	13701	GO:0010569	regulation of double-strand break repair via homologous recombination	1/303	76/12973	0.0131579	0.563358	-0.590371	0.834933	0.924329	0.878877	Timeless	1
DESeq2	Down	317	314	13701	GO:0043242	negative regulation of protein-containing complex disassembly	1/303	76/12973	0.0131579	0.563358	-0.590371	0.834933	0.924329	0.878877	Mid1	1
DESeq2	Down	317	314	13701	GO:0048477	oogenesis	1/303	76/12973	0.0131579	0.563358	-0.590371	0.834933	0.924329	0.878877	Sebox	1
DESeq2	Down	317	314	13701	GO:0070301	cellular response to hydrogen peroxide	1/303	76/12973	0.0131579	0.563358	-0.590371	0.834933	0.924329	0.878877	Lcn2	1
DESeq2	Down	317	314	13701	GO:0014706	striated muscle tissue development	6/303	353/12973	0.0169972	0.727737	-0.802016	0.837051	0.925847	0.88032	Fgfr1/Plec/Sap30/Ddx5/Ddx39b/Xirp1	6
DESeq2	Down	317	314	13701	GO:0050804	modulation of chemical synaptic transmission	7/303	404/12973	0.0173267	0.741847	-0.81518	0.837473	0.925847	0.88032	Igsf8/Dgke/Syt12/Stat3/Kcnc3/Dlgap4/Flot1	7
DESeq2	Down	317	314	13701	GO:0001942	hair follicle development	1/303	77/12973	0.012987	0.556041	-0.604222	0.838811	0.925847	0.88032	Lama5	1
DESeq2	Down	317	314	13701	GO:0003073	regulation of systemic arterial blood pressure	1/303	77/12973	0.012987	0.556041	-0.604222	0.838811	0.925847	0.88032	Ptpn1	1
DESeq2	Down	317	314	13701	GO:0022406	membrane docking	1/303	77/12973	0.012987	0.556041	-0.604222	0.838811	0.925847	0.88032	Icam1	1
DESeq2	Down	317	314	13701	GO:0032465	regulation of cytokinesis	1/303	77/12973	0.012987	0.556041	-0.604222	0.838811	0.925847	0.88032	Ccp110	1
DESeq2	Down	317	314	13701	GO:0034728	nucleosome organization	1/303	77/12973	0.012987	0.556041	-0.604222	0.838811	0.925847	0.88032	Baz1a	1
DESeq2	Down	317	314	13701	GO:2000736	regulation of stem cell differentiation	1/303	77/12973	0.012987	0.556041	-0.604222	0.838811	0.925847	0.88032	Stat3	1
DESeq2	Down	317	314	13701	GO:0099177	regulation of trans-synaptic signaling	7/303	405/12973	0.017284	0.740015	-0.822012	0.839289	0.925847	0.88032	Igsf8/Dgke/Syt12/Stat3/Kcnc3/Dlgap4/Flot1	7
DESeq2	Down	317	314	13701	GO:0044403	biological process involved in symbiotic interaction	2/303	139/12973	0.0143885	0.616046	-0.703789	0.839617	0.925847	0.88032	Icam1/Myd88	2
DESeq2	Down	317	314	13701	GO:0070665	positive regulation of leukocyte proliferation	2/303	139/12973	0.0143885	0.616046	-0.703789	0.839617	0.925847	0.88032	Jak3/Myd88	2
DESeq2	Down	317	314	13701	GO:0099003	vesicle-mediated transport in synapse	4/303	250/12973	0.016	0.685043	-0.777612	0.839715	0.925847	0.88032	Dgkq/Syt12/Kcnc3/Mx2	4
DESeq2	Down	317	314	13701	GO:1901888	regulation of cell junction assembly	4/303	251/12973	0.0159363	0.682314	-0.785949	0.841949	0.926517	0.880957	Fgfr1/Tlr2/Ptpn1/Flot1	4
DESeq2	Down	317	314	13701	GO:0043269	regulation of monoatomic ion transport	5/303	304/12973	0.0164474	0.704197	-0.807058	0.842328	0.926517	0.880957	Icam1/Jak3/Lcn2/Abcb1b/Oga	5
DESeq2	Down	317	314	13701	GO:0008217	regulation of blood pressure	2/303	140/12973	0.0142857	0.611645	-0.714438	0.842525	0.926517	0.880957	Emilin2/Ptpn1	2
DESeq2	Down	317	314	13701	GO:1990845	adaptive thermogenesis	2/303	140/12973	0.0142857	0.611645	-0.714438	0.842525	0.926517	0.880957	Igf2bp2/Lcn2	2
DESeq2	Down	317	314	13701	GO:0048678	response to axon injury	1/303	78/12973	0.0128205	0.548913	-0.617922	0.842598	0.926517	0.880957	Fgfr3	1
DESeq2	Down	317	314	13701	GO:0050810	regulation of steroid biosynthetic process	1/303	78/12973	0.0128205	0.548913	-0.617922	0.842598	0.926517	0.880957	Dgkq	1
DESeq2	Down	317	314	13701	GO:0060021	roof of mouth development	1/303	78/12973	0.0128205	0.548913	-0.617922	0.842598	0.926517	0.880957	Pkdcc	1
DESeq2	Down	317	314	13701	GO:0060761	negative regulation of response to cytokine stimulus	1/303	78/12973	0.0128205	0.548913	-0.617922	0.842598	0.926517	0.880957	Oas1a	1
DESeq2	Down	317	314	13701	GO:0070661	leukocyte proliferation	5/303	305/12973	0.0163934	0.701888	-0.814726	0.84435	0.926829	0.881253	Jak3/Gstp1/Nfkbiz/Myd88/Hells	5
DESeq2	Down	317	314	13701	GO:0140013	meiotic nuclear division	2/303	141/12973	0.0141844	0.607308	-0.725022	0.845386	0.926829	0.881253	Ccne1/Slx4	2
DESeq2	Down	317	314	13701	GO:0022404	molting cycle process	1/303	79/12973	0.0126582	0.541964	-0.631474	0.846297	0.926829	0.881253	Lama5	1
DESeq2	Down	317	314	13701	GO:0022405	hair cycle process	1/303	79/12973	0.0126582	0.541964	-0.631474	0.846297	0.926829	0.881253	Lama5	1
DESeq2	Down	317	314	13701	GO:0033143	regulation of intracellular steroid hormone receptor signaling pathway	1/303	79/12973	0.0126582	0.541964	-0.631474	0.846297	0.926829	0.881253	Ddx5	1
DESeq2	Down	317	314	13701	GO:0034243	regulation of transcription elongation by RNA polymerase II	1/303	79/12973	0.0126582	0.541964	-0.631474	0.846297	0.926829	0.881253	Ell	1
DESeq2	Down	317	314	13701	GO:0035282	segmentation	1/303	79/12973	0.0126582	0.541964	-0.631474	0.846297	0.926829	0.881253	Lama5	1
DESeq2	Down	317	314	13701	GO:0043112	receptor metabolic process	1/303	79/12973	0.0126582	0.541964	-0.631474	0.846297	0.926829	0.881253	Ptpn1	1
DESeq2	Down	317	314	13701	GO:0043271	negative regulation of monoatomic ion transport	1/303	79/12973	0.0126582	0.541964	-0.631474	0.846297	0.926829	0.881253	Icam1	1
DESeq2	Down	317	314	13701	GO:0120162	positive regulation of cold-induced thermogenesis	1/303	79/12973	0.0126582	0.541964	-0.631474	0.846297	0.926829	0.881253	Lcn2	1
DESeq2	Down	317	314	13701	GO:1901874	negative regulation of post-translational protein modification	1/303	79/12973	0.0126582	0.541964	-0.631474	0.846297	0.926829	0.881253	Ivns1abp	1
DESeq2	Down	317	314	13701	GO:2000628	regulation of miRNA metabolic process	1/303	79/12973	0.0126582	0.541964	-0.631474	0.846297	0.926829	0.881253	Stat3	1
DESeq2	Down	317	314	13701	GO:0007186	G protein-coupled receptor signaling pathway	8/303	460/12973	0.0173913	0.744612	-0.862453	0.847333	0.927651	0.882035	Ccl6/Slc39a14/Dgkq/Dgke/Ccr5/Enho/Thpo/Slc26a6	8
DESeq2	Down	317	314	13701	GO:0007264	small GTPase-mediated signal transduction	7/303	410/12973	0.0170732	0.730991	-0.855951	0.848129	0.928211	0.882568	Rtkn/Cadm4/Sh2b2/Abi2/Stk19/Flot1/Nucb2	7
DESeq2	Down	317	314	13701	GO:0002090	regulation of receptor internalization	1/303	80/12973	0.0125	0.53519	-0.644882	0.849909	0.929222	0.883529	Flot1	1
DESeq2	Down	317	314	13701	GO:0070664	negative regulation of leukocyte proliferation	1/303	80/12973	0.0125	0.53519	-0.644882	0.849909	0.929222	0.883529	Gstp1	1
DESeq2	Down	317	314	13701	GO:0150076	neuroinflammatory response	1/303	80/12973	0.0125	0.53519	-0.644882	0.849909	0.929222	0.883529	Tlr2	1
DESeq2	Down	317	314	13701	GO:0003012	muscle system process	5/303	308/12973	0.0162338	0.695052	-0.837598	0.850289	0.929326	0.883628	Aldoa/Ddx39b/Tnfrsf1a/Oga/Hsp90aa1	5
DESeq2	Down	317	314	13701	GO:0060291	long-term synaptic potentiation	1/303	81/12973	0.0123457	0.528582	-0.658149	0.853436	0.93214	0.886303	Syt12	1
DESeq2	Down	317	314	13701	GO:1901879	regulation of protein depolymerization	1/303	81/12973	0.0123457	0.528582	-0.658149	0.853436	0.93214	0.886303	Mid1	1
DESeq2	Down	317	314	13701	GO:0002683	negative regulation of immune system process	8/303	465/12973	0.0172043	0.736605	-0.894491	0.855391	0.933962	0.888036	Hspb1/Fgl1/Jak3/Parp3/Hc/Oas1a/Apcs/Ddx39a	8
DESeq2	Down	317	314	13701	GO:0006694	steroid biosynthetic process	2/303	145/12973	0.0137931	0.590554	-0.766721	0.856364	0.934023	0.888094	Cyb5r1/Dgkq	2
DESeq2	Down	317	314	13701	GO:0043604	amide biosynthetic process	2/303	145/12973	0.0137931	0.590554	-0.766721	0.856364	0.934023	0.888094	Ggt5/Elovl1	2
DESeq2	Down	317	314	13701	GO:0001570	vasculogenesis	1/303	82/12973	0.0121951	0.522136	-0.671281	0.856881	0.934023	0.888094	Fgfr1	1
DESeq2	Down	317	314	13701	GO:0002690	positive regulation of leukocyte chemotaxis	1/303	82/12973	0.0121951	0.522136	-0.671281	0.856881	0.934023	0.888094	Lbp	1
DESeq2	Down	317	314	13701	GO:0015908	fatty acid transport	1/303	82/12973	0.0121951	0.522136	-0.671281	0.856881	0.934023	0.888094	Slco3a1	1
DESeq2	Down	317	314	13701	GO:0007565	female pregnancy	2/303	146/12973	0.0136986	0.586509	-0.776991	0.858995	0.936015	0.889988	Tle6/Ddr1	2
DESeq2	Down	317	314	13701	GO:0007005	mitochondrion organization	7/303	417/12973	0.0167866	0.71872	-0.902854	0.859847	0.936281	0.890241	Mup11/Plec/Prmt6/Stat3/Mup2/Timm8a1/Cox19	7
DESeq2	Down	317	314	13701	GO:0008306	associative learning	1/303	83/12973	0.0120482	0.515846	-0.684279	0.860245	0.936281	0.890241	Pde1b	1
DESeq2	Down	317	314	13701	GO:0042100	B cell proliferation	1/303	83/12973	0.0120482	0.515846	-0.684279	0.860245	0.936281	0.890241	Nfkbiz	1
DESeq2	Down	317	314	13701	GO:0009416	response to light stimulus	4/303	260/12973	0.0153846	0.658695	-0.85969	0.86091	0.936281	0.890241	Bcl3/Lcn2/Jund/Pde1b	4
DESeq2	Down	317	314	13701	GO:0006486	protein glycosylation	2/303	147/12973	0.0136054	0.582519	-0.787201	0.861583	0.936281	0.890241	Gcnt4/Oga	2
DESeq2	Down	317	314	13701	GO:0043413	macromolecule glycosylation	2/303	147/12973	0.0136054	0.582519	-0.787201	0.861583	0.936281	0.890241	Gcnt4/Oga	2
DESeq2	Down	317	314	13701	GO:0032956	regulation of actin cytoskeleton organization	5/303	314/12973	0.0159236	0.68177	-0.882759	0.861606	0.936281	0.890241	Icam1/Abi2/Tlr2/Myadm/Inppl1	5
DESeq2	Down	317	314	13701	GO:0006631	fatty acid metabolic process	7/303	419/12973	0.0167064	0.715289	-0.916128	0.863057	0.936281	0.890241	Obp2a/Ggt5/Gstp1/Adh7/Elovl1/Tnfrsf1a/Nucb2	7
DESeq2	Down	317	314	13701	GO:0001701	in utero embryonic development	8/303	470/12973	0.0170213	0.728769	-0.926227	0.863107	0.936281	0.890241	Fgfr1/Atp11a/Alkbh1/C6/Hc/Flvcr1/Ell/Psph	8
DESeq2	Down	317	314	13701	GO:0008088	axo-dendritic transport	1/303	84/12973	0.0119048	0.509705	-0.697147	0.86353	0.936281	0.890241	Hspb1	1
DESeq2	Down	317	314	13701	GO:0030071	regulation of mitotic metaphase/anaphase transition	1/303	84/12973	0.0119048	0.509705	-0.697147	0.86353	0.936281	0.890241	Phf10	1
DESeq2	Down	317	314	13701	GO:0032456	endocytic recycling	1/303	84/12973	0.0119048	0.509705	-0.697147	0.86353	0.936281	0.890241	Gga3	1
DESeq2	Down	317	314	13701	GO:0042471	ear morphogenesis	1/303	84/12973	0.0119048	0.509705	-0.697147	0.86353	0.936281	0.890241	Fgfr1	1
DESeq2	Down	317	314	13701	GO:0060078	regulation of postsynaptic membrane potential	1/303	84/12973	0.0119048	0.509705	-0.697147	0.86353	0.936281	0.890241	Kcnk1	1
DESeq2	Down	317	314	13701	GO:0010810	regulation of cell-substrate adhesion	3/303	206/12973	0.0145631	0.623522	-0.842297	0.863739	0.936281	0.890241	Myadm/Ptpn1/Ddr1	3
DESeq2	Down	317	314	13701	GO:0045727	positive regulation of translation	2/303	148/12973	0.0135135	0.578584	-0.797352	0.864127	0.936281	0.890241	Bcl3/Ddx39b	2
DESeq2	Down	317	314	13701	GO:0051302	regulation of cell division	2/303	148/12973	0.0135135	0.578584	-0.797352	0.864127	0.936281	0.890241	Tle6/Ccp110	2
DESeq2	Down	317	314	13701	GO:0008380	RNA splicing	7/303	420/12973	0.0166667	0.713586	-0.922744	0.86464	0.936525	0.890473	Ivns1abp/Eftud2/Ddx5/Ddx39b/Srsf6/Ddx39a/Thoc1	7
DESeq2	Down	317	314	13701	GO:0002244	hematopoietic progenitor cell differentiation	2/303	149/12973	0.0134228	0.5747	-0.807445	0.866628	0.93724	0.891152	Hmga1/Rrs1	2
DESeq2	Down	317	314	13701	GO:0005977	glycogen metabolic process	1/303	85/12973	0.0117647	0.503708	-0.709889	0.866738	0.93724	0.891152	Atg2a	1
DESeq2	Down	317	314	13701	GO:0007498	mesoderm development	1/303	85/12973	0.0117647	0.503708	-0.709889	0.866738	0.93724	0.891152	Fgfr1	1
DESeq2	Down	317	314	13701	GO:0048041	focal adhesion assembly	1/303	85/12973	0.0117647	0.503708	-0.709889	0.866738	0.93724	0.891152	Actn1	1
DESeq2	Down	317	314	13701	GO:1905954	positive regulation of lipid localization	1/303	85/12973	0.0117647	0.503708	-0.709889	0.866738	0.93724	0.891152	Nucb2	1
DESeq2	Down	317	314	13701	GO:0016055	Wnt signaling pathway	6/303	371/12973	0.0161725	0.692429	-0.9295	0.86912	0.938758	0.892596	Ccne1/Tle6/Tlr2/Nlk/Fgfr3/Lrrfip2	6
DESeq2	Down	317	314	13701	GO:0006885	regulation of pH	1/303	86/12973	0.0116279	0.497851	-0.722508	0.869871	0.938758	0.892596	Slc26a6	1
DESeq2	Down	317	314	13701	GO:0030148	sphingolipid biosynthetic process	1/303	86/12973	0.0116279	0.497851	-0.722508	0.869871	0.938758	0.892596	Elovl1	1
DESeq2	Down	317	314	13701	GO:0032784	regulation of DNA-templated transcription elongation	1/303	86/12973	0.0116279	0.497851	-0.722508	0.869871	0.938758	0.892596	Ell	1
DESeq2	Down	317	314	13701	GO:0042102	positive regulation of T cell proliferation	1/303	86/12973	0.0116279	0.497851	-0.722508	0.869871	0.938758	0.892596	Jak3	1
DESeq2	Down	317	314	13701	GO:1902099	regulation of metaphase/anaphase transition of cell cycle	1/303	86/12973	0.0116279	0.497851	-0.722508	0.869871	0.938758	0.892596	Phf10	1
DESeq2	Down	317	314	13701	GO:0001654	eye development	5/303	319/12973	0.015674	0.671084	-0.919819	0.870484	0.939107	0.892928	Abi2/Fat1/Stat3/Casz1/Fgfr3	5
DESeq2	Down	317	314	13701	GO:0000045	autophagosome assembly	2/303	151/12973	0.013245	0.567088	-0.827458	0.871504	0.939393	0.8932	Atg16l2/Atg2a	2
DESeq2	Down	317	314	13701	GO:0010959	regulation of metal ion transport	4/303	266/12973	0.0150376	0.643837	-0.90762	0.872446	0.939393	0.8932	Icam1/Jak3/Lcn2/Oga	4
DESeq2	Down	317	314	13701	GO:0000423	mitophagy	1/303	87/12973	0.0114943	0.492129	-0.735006	0.872931	0.939393	0.8932	Abi2	1
DESeq2	Down	317	314	13701	GO:0002444	myeloid leukocyte mediated immunity	1/303	87/12973	0.0114943	0.492129	-0.735006	0.872931	0.939393	0.8932	Myd88	1
DESeq2	Down	317	314	13701	GO:0035270	endocrine system development	1/303	87/12973	0.0114943	0.492129	-0.735006	0.872931	0.939393	0.8932	Hmga1	1
DESeq2	Down	317	314	13701	GO:0044042	glucan metabolic process	1/303	87/12973	0.0114943	0.492129	-0.735006	0.872931	0.939393	0.8932	Atg2a	1
DESeq2	Down	317	314	13701	GO:0048814	regulation of dendrite morphogenesis	1/303	87/12973	0.0114943	0.492129	-0.735006	0.872931	0.939393	0.8932	Fbxo31	1
DESeq2	Down	317	314	13701	GO:0006633	fatty acid biosynthetic process	2/303	152/12973	0.0131579	0.563358	-0.837381	0.87388	0.939393	0.8932	Gstp1/Elovl1	2
DESeq2	Down	317	314	13701	GO:0006814	sodium ion transport	2/303	152/12973	0.0131579	0.563358	-0.837381	0.87388	0.939393	0.8932	Slc41a1/Kcnk1	2
DESeq2	Down	317	314	13701	GO:0021543	pallium development	2/303	152/12973	0.0131579	0.563358	-0.837381	0.87388	0.939393	0.8932	Fgfr1/Sema6b	2
DESeq2	Down	317	314	13701	GO:0060537	muscle tissue development	6/303	374/12973	0.0160428	0.686875	-0.950217	0.873921	0.939393	0.8932	Fgfr1/Plec/Sap30/Ddx5/Ddx39b/Xirp1	6
DESeq2	Down	317	314	13701	GO:0072593	reactive oxygen species metabolic process	3/303	211/12973	0.014218	0.608747	-0.886087	0.87427	0.939458	0.893261	Gstp1/Stat3/Lcn2	3
DESeq2	Down	317	314	13701	GO:0051493	regulation of cytoskeleton organization	8/303	478/12973	0.0167364	0.716572	-0.976394	0.874759	0.939673	0.893466	Mid1/Icam1/Abi2/Tlr2/Myadm/Parp3/Togaram1/Inppl1	8
DESeq2	Down	317	314	13701	GO:0016079	synaptic vesicle exocytosis	1/303	88/12973	0.0113636	0.486536	-0.747387	0.875919	0.939715	0.893506	Syt12	1
DESeq2	Down	317	314	13701	GO:0051209	release of sequestered calcium ion into cytosol	1/303	88/12973	0.0113636	0.486536	-0.747387	0.875919	0.939715	0.893506	Ccr5	1
DESeq2	Down	317	314	13701	GO:0046651	lymphocyte proliferation	4/303	268/12973	0.0149254	0.639033	-0.923389	0.876105	0.939715	0.893506	Jak3/Nfkbiz/Myd88/Hells	4
DESeq2	Down	317	314	13701	GO:0048562	embryonic organ morphogenesis	3/303	212/12973	0.0141509	0.605875	-0.894738	0.876288	0.939715	0.893506	Fgfr1/Megf8/Flvcr1	3
DESeq2	Down	317	314	13701	GO:0150063	visual system development	5/303	323/12973	0.0154799	0.662774	-0.949104	0.877236	0.939715	0.893506	Abi2/Fat1/Stat3/Casz1/Fgfr3	5
DESeq2	Down	317	314	13701	GO:0030111	regulation of Wnt signaling pathway	4/303	269/12973	0.0148699	0.636657	-0.931235	0.8779	0.939715	0.893506	Tle6/Tlr2/Nlk/Fgfr3	4
DESeq2	Down	317	314	13701	GO:0006672	ceramide metabolic process	1/303	89/12973	0.011236	0.481069	-0.759653	0.878836	0.939715	0.893506	Elovl1	1
DESeq2	Down	317	314	13701	GO:0007091	metaphase/anaphase transition of mitotic cell cycle	1/303	89/12973	0.011236	0.481069	-0.759653	0.878836	0.939715	0.893506	Phf10	1
DESeq2	Down	317	314	13701	GO:0007189	adenylate cyclase-activating G protein-coupled receptor signaling pathway	1/303	89/12973	0.011236	0.481069	-0.759653	0.878836	0.939715	0.893506	Dgkq	1
DESeq2	Down	317	314	13701	GO:0022904	respiratory electron transport chain	1/303	89/12973	0.011236	0.481069	-0.759653	0.878836	0.939715	0.893506	Plec	1
DESeq2	Down	317	314	13701	GO:0042303	molting cycle	1/303	89/12973	0.011236	0.481069	-0.759653	0.878836	0.939715	0.893506	Lama5	1
DESeq2	Down	317	314	13701	GO:0042632	cholesterol homeostasis	1/303	89/12973	0.011236	0.481069	-0.759653	0.878836	0.939715	0.893506	Xbp1	1
DESeq2	Down	317	314	13701	GO:0042633	hair cycle	1/303	89/12973	0.011236	0.481069	-0.759653	0.878836	0.939715	0.893506	Lama5	1
DESeq2	Down	317	314	13701	GO:0051283	negative regulation of sequestering of calcium ion	1/303	89/12973	0.011236	0.481069	-0.759653	0.878836	0.939715	0.893506	Ccr5	1
DESeq2	Down	317	314	13701	GO:0048839	inner ear development	2/303	155/12973	0.0129032	0.552454	-0.866822	0.880769	0.9406	0.894347	Fgfr1/Fgfr3	2
DESeq2	Down	317	314	13701	GO:0060047	heart contraction	2/303	155/12973	0.0129032	0.552454	-0.866822	0.880769	0.9406	0.894347	Ptpn1/Hsp90aa1	2
DESeq2	Down	317	314	13701	GO:1902850	microtubule cytoskeleton organization involved in mitosis	2/303	155/12973	0.0129032	0.552454	-0.866822	0.880769	0.9406	0.894347	Parp3/Inppl1	2
DESeq2	Down	317	314	13701	GO:0031123	RNA 3'-end processing	1/303	90/12973	0.0111111	0.475724	-0.771808	0.881686	0.9406	0.894347	Ints8	1
DESeq2	Down	317	314	13701	GO:0035023	regulation of Rho protein signal transduction	1/303	90/12973	0.0111111	0.475724	-0.771808	0.881686	0.9406	0.894347	Flot1	1
DESeq2	Down	317	314	13701	GO:0055092	sterol homeostasis	1/303	90/12973	0.0111111	0.475724	-0.771808	0.881686	0.9406	0.894347	Xbp1	1
DESeq2	Down	317	314	13701	GO:2001251	negative regulation of chromosome organization	1/303	90/12973	0.0111111	0.475724	-0.771808	0.881686	0.9406	0.894347	Slx4	1
DESeq2	Down	317	314	13701	GO:0048880	sensory system development	5/303	327/12973	0.0152905	0.654666	-0.978076	0.883688	0.942026	0.895703	Abi2/Fat1/Stat3/Casz1/Fgfr3	5
DESeq2	Down	317	314	13701	GO:0000281	mitotic cytokinesis	1/303	91/12973	0.010989	0.470497	-0.783853	0.884469	0.942026	0.895703	Rtkn	1
DESeq2	Down	317	314	13701	GO:0044784	metaphase/anaphase transition of cell cycle	1/303	91/12973	0.010989	0.470497	-0.783853	0.884469	0.942026	0.895703	Phf10	1
DESeq2	Down	317	314	13701	GO:0051282	regulation of sequestering of calcium ion	1/303	91/12973	0.010989	0.470497	-0.783853	0.884469	0.942026	0.895703	Ccr5	1
DESeq2	Down	317	314	13701	GO:0090263	positive regulation of canonical Wnt signaling pathway	1/303	91/12973	0.010989	0.470497	-0.783853	0.884469	0.942026	0.895703	Fgfr3	1
DESeq2	Down	317	314	13701	GO:0048813	dendrite morphogenesis	2/303	158/12973	0.0126582	0.541964	-0.895788	0.887309	0.944651	0.8982	Abi2/Fbxo31	2
DESeq2	Down	317	314	13701	GO:0006874	intracellular calcium ion homeostasis	3/303	218/12973	0.0137615	0.5892	-0.945922	0.887804	0.944651	0.8982	Ccr5/Hc/Nucb2	3
DESeq2	Down	317	314	13701	GO:0007416	synapse assembly	3/303	218/12973	0.0137615	0.5892	-0.945922	0.887804	0.944651	0.8982	Fgfr1/Tlr2/Ptpn1	3
DESeq2	Down	317	314	13701	GO:0032943	mononuclear cell proliferation	4/303	275/12973	0.0145455	0.622766	-0.97779	0.888206	0.944771	0.898313	Jak3/Nfkbiz/Myd88/Hells	4
DESeq2	Down	317	314	13701	GO:0010631	epithelial cell migration	1/303	93/12973	0.0107527	0.460378	-0.807624	0.88984	0.945273	0.898791	Lrg1	1
DESeq2	Down	317	314	13701	GO:0046785	microtubule polymerization	1/303	93/12973	0.0107527	0.460378	-0.807624	0.88984	0.945273	0.898791	Togaram1	1
DESeq2	Down	317	314	13701	GO:0051208	sequestering of calcium ion	1/303	93/12973	0.0107527	0.460378	-0.807624	0.88984	0.945273	0.898791	Ccr5	1
DESeq2	Down	317	314	13701	GO:0060048	cardiac muscle contraction	1/303	93/12973	0.0107527	0.460378	-0.807624	0.88984	0.945273	0.898791	Hsp90aa1	1
DESeq2	Down	317	314	13701	GO:0030308	negative regulation of cell growth	2/303	160/12973	0.0125	0.53519	-0.914843	0.891483	0.946094	0.899571	Ccr5/Sh3bp4	2
DESeq2	Down	317	314	13701	GO:0070085	glycosylation	2/303	160/12973	0.0125	0.53519	-0.914843	0.891483	0.946094	0.899571	Gcnt4/Oga	2
DESeq2	Down	317	314	13701	GO:1905037	autophagosome organization	2/303	160/12973	0.0125	0.53519	-0.914843	0.891483	0.946094	0.899571	Atg16l2/Atg2a	2
DESeq2	Down	317	314	13701	GO:0033108	mitochondrial respiratory chain complex assembly	1/303	94/12973	0.0106383	0.455481	-0.819356	0.892431	0.946175	0.899648	Cox19	1
DESeq2	Down	317	314	13701	GO:0051310	metaphase chromosome alignment	1/303	94/12973	0.0106383	0.455481	-0.819356	0.892431	0.946175	0.899648	Rrs1	1
DESeq2	Down	317	314	13701	GO:0090132	epithelium migration	1/303	94/12973	0.0106383	0.455481	-0.819356	0.892431	0.946175	0.899648	Lrg1	1
DESeq2	Down	317	314	13701	GO:0044703	multi-organism reproductive process	2/303	161/12973	0.0124224	0.531866	-0.924297	0.893516	0.947017	0.900449	Tle6/Ddr1	2
DESeq2	Down	317	314	13701	GO:0010717	regulation of epithelial to mesenchymal transition	1/303	95/12973	0.0105263	0.450686	-0.830988	0.894962	0.947316	0.900733	Lrg1	1
DESeq2	Down	317	314	13701	GO:0042752	regulation of circadian rhythm	1/303	95/12973	0.0105263	0.450686	-0.830988	0.894962	0.947316	0.900733	Timeless	1
DESeq2	Down	317	314	13701	GO:0050779	RNA destabilization	1/303	95/12973	0.0105263	0.450686	-0.830988	0.894962	0.947316	0.900733	Ang	1
DESeq2	Down	317	314	13701	GO:2000060	positive regulation of ubiquitin-dependent protein catabolic process	1/303	95/12973	0.0105263	0.450686	-0.830988	0.894962	0.947316	0.900733	Traf7	1
DESeq2	Down	317	314	13701	GO:0016050	vesicle organization	5/303	335/12973	0.0149254	0.639033	-1.03511	0.895729	0.94782	0.901212	Snx10/Myo18a/Znrf1/Dnajc13/Mx2	5
DESeq2	Down	317	314	13701	GO:0044706	multi-multicellular organism process	2/303	163/12973	0.0122699	0.52534	-0.943059	0.897477	0.948814	0.902158	Tle6/Ddr1	2
DESeq2	Down	317	314	13701	GO:0048545	response to steroid hormone	4/303	282/12973	0.0141844	0.607308	-1.03102	0.899266	0.948814	0.902158	Gstp1/Ddx5/Jund/Eif4ebp1	4
DESeq2	Down	317	314	13701	GO:0003015	heart process	2/303	164/12973	0.0121951	0.522136	-0.952368	0.899406	0.948814	0.902158	Ptpn1/Hsp90aa1	2
DESeq2	Down	317	314	13701	GO:0007034	vacuolar transport	2/303	164/12973	0.0121951	0.522136	-0.952368	0.899406	0.948814	0.902158	Gga3/Ap1g2	2
DESeq2	Down	317	314	13701	GO:0001508	action potential	1/303	97/12973	0.0103093	0.441394	-0.85396	0.899847	0.948814	0.902158	Kcnc3	1
DESeq2	Down	317	314	13701	GO:0018205	peptidyl-lysine modification	1/303	97/12973	0.0103093	0.441394	-0.85396	0.899847	0.948814	0.902158	Traf7	1
DESeq2	Down	317	314	13701	GO:0022900	electron transport chain	1/303	97/12973	0.0103093	0.441394	-0.85396	0.899847	0.948814	0.902158	Plec	1
DESeq2	Down	317	314	13701	GO:0061014	positive regulation of mRNA catabolic process	1/303	97/12973	0.0103093	0.441394	-0.85396	0.899847	0.948814	0.902158	Stat3	1
DESeq2	Down	317	314	13701	GO:0090130	tissue migration	1/303	97/12973	0.0103093	0.441394	-0.85396	0.899847	0.948814	0.902158	Lrg1	1
DESeq2	Down	317	314	13701	GO:0097306	cellular response to alcohol	1/303	97/12973	0.0103093	0.441394	-0.85396	0.899847	0.948814	0.902158	Gramd1a	1
DESeq2	Down	317	314	13701	GO:0033044	regulation of chromosome organization	3/303	225/12973	0.0133333	0.570869	-1.00415	0.900025	0.948814	0.902158	Cct3/Phf10/Slx4	3
DESeq2	Down	317	314	13701	GO:0021953	central nervous system neuron differentiation	2/303	165/12973	0.0121212	0.518972	-0.961631	0.9013	0.948814	0.902158	Fgfr1/Casz1	2
DESeq2	Down	317	314	13701	GO:1901991	negative regulation of mitotic cell cycle phase transition	2/303	165/12973	0.0121212	0.518972	-0.961631	0.9013	0.948814	0.902158	Fbxo31/Stk35	2
DESeq2	Down	317	314	13701	GO:0032886	regulation of microtubule-based process	3/303	226/12973	0.0132743	0.568343	-1.01234	0.90167	0.948814	0.902158	Mid1/Parp3/Togaram1	3
DESeq2	Down	317	314	13701	GO:0070663	regulation of leukocyte proliferation	3/303	226/12973	0.0132743	0.568343	-1.01234	0.90167	0.948814	0.902158	Jak3/Gstp1/Myd88	3
DESeq2	Down	317	314	13701	GO:0007229	integrin-mediated signaling pathway	1/303	98/12973	0.0102041	0.43689	-0.865305	0.902204	0.948814	0.902158	Lama5	1
DESeq2	Down	317	314	13701	GO:0033045	regulation of sister chromatid segregation	1/303	98/12973	0.0102041	0.43689	-0.865305	0.902204	0.948814	0.902158	Phf10	1
DESeq2	Down	317	314	13701	GO:0090100	positive regulation of transmembrane receptor protein serine/threonine kinase signaling pathway	1/303	98/12973	0.0102041	0.43689	-0.865305	0.902204	0.948814	0.902158	Lrg1	1
DESeq2	Down	317	314	13701	GO:1901890	positive regulation of cell junction assembly	1/303	98/12973	0.0102041	0.43689	-0.865305	0.902204	0.948814	0.902158	Flot1	1
DESeq2	Down	317	314	13701	GO:0010507	negative regulation of autophagy	1/303	99/12973	0.010101	0.432477	-0.876559	0.904505	0.950621	0.903875	Stat3	1
DESeq2	Down	317	314	13701	GO:0051090	regulation of DNA-binding transcription factor activity	1/303	99/12973	0.010101	0.432477	-0.876559	0.904505	0.950621	0.903875	Rnf31	1
DESeq2	Down	317	314	13701	GO:0006816	calcium ion transport	4/303	286/12973	0.013986	0.598814	-1.06093	0.905145	0.950986	0.904223	Icam1/Jak3/Ccr5/Oga	4
DESeq2	Down	317	314	13701	GO:0005976	polysaccharide metabolic process	1/303	100/12973	0.01	0.428152	-0.887723	0.906753	0.952098	0.90528	Atg2a	1
DESeq2	Down	317	314	13701	GO:0010970	transport along microtubule	2/303	168/12973	0.0119048	0.509705	-0.989143	0.906787	0.952098	0.90528	Dynll1/Hspb1	2
DESeq2	Down	317	314	13701	GO:0001704	formation of primary germ layer	1/303	101/12973	0.00990099	0.423913	-0.898799	0.908948	0.953514	0.906627	Fgfr1	1
DESeq2	Down	317	314	13701	GO:0031398	positive regulation of protein ubiquitination	1/303	101/12973	0.00990099	0.423913	-0.898799	0.908948	0.953514	0.906627	Fgfr3	1
DESeq2	Down	317	314	13701	GO:0009117	nucleotide metabolic process	7/303	453/12973	0.0154525	0.661603	-1.13373	0.909015	0.953514	0.906627	Aldoa/Stat3/Oas1a/Nnmt/Ak1/Oga/Pfkfb1	7
DESeq2	Down	317	314	13701	GO:0140694	membraneless organelle assembly	6/303	400/12973	0.015	0.642228	-1.12397	0.909683	0.953908	0.907001	Plec/Ccp110/Ang/Xirp1/Dhx30/Rrs1	6
DESeq2	Down	317	314	13701	GO:0051656	establishment of organelle localization	5/303	346/12973	0.0144509	0.618716	-1.11166	0.910523	0.954462	0.907528	Dynll1/Tle6/Tspan4/Inppl1/Mx2	5
DESeq2	Down	317	314	13701	GO:1901136	carbohydrate derivative catabolic process	3/303	232/12973	0.012931	0.553645	-1.06086	0.911037	0.954462	0.907528	Aldoa/Stat3/Pfkfb1	3
DESeq2	Down	317	314	13701	GO:0006612	protein targeting to membrane	1/303	102/12973	0.00980392	0.419757	-0.909789	0.911091	0.954462	0.907528	Oga	1
DESeq2	Down	317	314	13701	GO:0006637	acyl-CoA metabolic process	1/303	103/12973	0.00970874	0.415681	-0.920694	0.913184	0.95472	0.907773	Elovl1	1
DESeq2	Down	317	314	13701	GO:0009062	fatty acid catabolic process	1/303	103/12973	0.00970874	0.415681	-0.920694	0.913184	0.95472	0.907773	Obp2a	1
DESeq2	Down	317	314	13701	GO:0019218	regulation of steroid metabolic process	1/303	103/12973	0.00970874	0.415681	-0.920694	0.913184	0.95472	0.907773	Dgkq	1
DESeq2	Down	317	314	13701	GO:0035383	thioester metabolic process	1/303	103/12973	0.00970874	0.415681	-0.920694	0.913184	0.95472	0.907773	Elovl1	1
DESeq2	Down	317	314	13701	GO:0036503	ERAD pathway	1/303	103/12973	0.00970874	0.415681	-0.920694	0.913184	0.95472	0.907773	Xbp1	1
DESeq2	Down	317	314	13701	GO:0060840	artery development	1/303	103/12973	0.00970874	0.415681	-0.920694	0.913184	0.95472	0.907773	Megf8	1
DESeq2	Down	317	314	13701	GO:0000075	cell cycle checkpoint signaling	2/303	172/12973	0.0116279	0.497851	-1.02521	0.913662	0.95472	0.907773	Fbxo31/Timeless	2
DESeq2	Down	317	314	13701	GO:0006605	protein targeting	3/303	234/12973	0.0128205	0.548913	-1.07681	0.913975	0.95472	0.907773	Gga3/Oga/Timm8a1	3
DESeq2	Down	317	314	13701	GO:0090068	positive regulation of cell cycle process	3/303	234/12973	0.0128205	0.548913	-1.07681	0.913975	0.95472	0.907773	Ccne1/Fgfr1/Cdc25a	3
DESeq2	Down	317	314	13701	GO:0006805	xenobiotic metabolic process	1/303	104/12973	0.00961538	0.411684	-0.931518	0.915228	0.955015	0.908053	Gstp1	1
DESeq2	Down	317	314	13701	GO:0009791	post-embryonic development	1/303	104/12973	0.00961538	0.411684	-0.931518	0.915228	0.955015	0.908053	Inppl1	1
DESeq2	Down	317	314	13701	GO:0070936	protein K48-linked ubiquitination	1/303	104/12973	0.00961538	0.411684	-0.931518	0.915228	0.955015	0.908053	Znrf1	1
DESeq2	Down	317	314	13701	GO:0032970	regulation of actin filament-based process	5/303	350/12973	0.0142857	0.611645	-1.13898	0.91543	0.955015	0.908053	Icam1/Abi2/Tlr2/Myadm/Inppl1	5
DESeq2	Down	317	314	13701	GO:0006643	membrane lipid metabolic process	2/303	174/12973	0.0114943	0.492129	-1.04298	0.916918	0.956261	0.909238	Elovl1/Tnfrsf1a	2
DESeq2	Down	317	314	13701	GO:0043484	regulation of RNA splicing	2/303	175/12973	0.0114286	0.489316	-1.05181	0.918503	0.95708	0.910017	Ddx5/Srsf6	2
DESeq2	Down	317	314	13701	GO:0007088	regulation of mitotic nuclear division	1/303	106/12973	0.00943396	0.403917	-0.952923	0.919173	0.95708	0.910017	Fgfr3	1
DESeq2	Down	317	314	13701	GO:0008277	regulation of G protein-coupled receptor signaling pathway	1/303	106/12973	0.00943396	0.403917	-0.952923	0.919173	0.95708	0.910017	Slc39a14	1
DESeq2	Down	317	314	13701	GO:0019882	antigen processing and presentation	1/303	106/12973	0.00943396	0.403917	-0.952923	0.919173	0.95708	0.910017	Icam1	1
DESeq2	Down	317	314	13701	GO:0021987	cerebral cortex development	1/303	106/12973	0.00943396	0.403917	-0.952923	0.919173	0.95708	0.910017	Fgfr1	1
DESeq2	Down	317	314	13701	GO:0042542	response to hydrogen peroxide	1/303	107/12973	0.00934579	0.400142	-0.963508	0.921076	0.957226	0.910156	Lcn2	1
DESeq2	Down	317	314	13701	GO:0048145	regulation of fibroblast proliferation	1/303	107/12973	0.00934579	0.400142	-0.963508	0.921076	0.957226	0.910156	Gstp1	1
DESeq2	Down	317	314	13701	GO:0051261	protein depolymerization	1/303	107/12973	0.00934579	0.400142	-0.963508	0.921076	0.957226	0.910156	Mid1	1
DESeq2	Down	317	314	13701	GO:1901800	positive regulation of proteasomal protein catabolic process	1/303	107/12973	0.00934579	0.400142	-0.963508	0.921076	0.957226	0.910156	Xbp1	1
DESeq2	Down	317	314	13701	GO:1903076	regulation of protein localization to plasma membrane	1/303	107/12973	0.00934579	0.400142	-0.963508	0.921076	0.957226	0.910156	Pkdcc	1
DESeq2	Down	317	314	13701	GO:1903305	regulation of regulated secretory pathway	1/303	107/12973	0.00934579	0.400142	-0.963508	0.921076	0.957226	0.910156	Syt12	1
DESeq2	Down	317	314	13701	GO:0007423	sensory organ development	7/303	466/12973	0.0150215	0.643147	-1.21323	0.922734	0.957935	0.91083	Fgfr1/Abi2/Fat1/Stat3/Casz1/Fgfr3/Ddr1	7
DESeq2	Down	317	314	13701	GO:0000077	DNA damage checkpoint signaling	1/303	108/12973	0.00925926	0.396437	-0.974016	0.922935	0.957935	0.91083	Fbxo31	1
DESeq2	Down	317	314	13701	GO:0015918	sterol transport	1/303	108/12973	0.00925926	0.396437	-0.974016	0.922935	0.957935	0.91083	Gramd1a	1
DESeq2	Down	317	314	13701	GO:0050000	chromosome localization	1/303	108/12973	0.00925926	0.396437	-0.974016	0.922935	0.957935	0.91083	Rrs1	1
DESeq2	Down	317	314	13701	GO:0045787	positive regulation of cell cycle	4/303	300/12973	0.0133333	0.570869	-1.16291	0.923404	0.957993	0.910885	Ccne1/Fgfr1/Eif4ebp1/Cdc25a	4
DESeq2	Down	317	314	13701	GO:0032984	protein-containing complex disassembly	3/303	241/12973	0.0124481	0.532969	-1.13173	0.923579	0.957993	0.910885	Mid1/Oga/Gspt2	3
DESeq2	Down	317	314	13701	GO:0006493	protein O-linked glycosylation	1/303	109/12973	0.00917431	0.3928	-0.98445	0.92475	0.958597	0.911459	Hs3st3b1	1
DESeq2	Down	317	314	13701	GO:0090090	negative regulation of canonical Wnt signaling pathway	1/303	109/12973	0.00917431	0.3928	-0.98445	0.92475	0.958597	0.911459	Tle6	1
DESeq2	Down	317	314	13701	GO:0042177	negative regulation of protein catabolic process	1/303	110/12973	0.00909091	0.389229	-0.99481	0.926522	0.960128	0.912916	Igf2bp2	1
DESeq2	Down	317	314	13701	GO:0022604	regulation of cell morphogenesis	3/303	244/12973	0.0122951	0.526416	-1.15486	0.927387	0.960719	0.913477	Icam1/Aldoa/Fbxo31	3
DESeq2	Down	317	314	13701	GO:0006937	regulation of muscle contraction	1/303	111/12973	0.00900901	0.385722	-1.0051	0.928253	0.96131	0.914039	Hsp90aa1	1
DESeq2	Down	317	314	13701	GO:0046394	carboxylic acid biosynthetic process	4/303	307/12973	0.0130293	0.557853	-1.21242	0.931298	0.963851	0.916455	Ggt5/Gstp1/Elovl1/Psph	4
DESeq2	Down	317	314	13701	GO:0006368	transcription elongation by RNA polymerase II	1/303	113/12973	0.00884956	0.378895	-1.02546	0.931594	0.963851	0.916455	Ell	1
DESeq2	Down	317	314	13701	GO:0006641	triglyceride metabolic process	1/303	113/12973	0.00884956	0.378895	-1.02546	0.931594	0.963851	0.916455	Apobec1	1
DESeq2	Down	317	314	13701	GO:1903169	regulation of calcium ion transmembrane transport	1/303	114/12973	0.00877193	0.375572	-1.03554	0.933206	0.965212	0.917749	Oga	1
DESeq2	Down	317	314	13701	GO:0016053	organic acid biosynthetic process	4/303	310/12973	0.0129032	0.552454	-1.23335	0.934451	0.966193	0.918682	Ggt5/Gstp1/Elovl1/Psph	4
DESeq2	Down	317	314	13701	GO:0006906	vesicle fusion	1/303	115/12973	0.00869565	0.372306	-1.04555	0.93478	0.966226	0.918713	Znrf1	1
DESeq2	Down	317	314	13701	GO:0030705	cytoskeleton-dependent intracellular transport	2/303	187/12973	0.0106952	0.457916	-1.15467	0.935432	0.96638	0.918859	Dynll1/Hspb1	2
DESeq2	Down	317	314	13701	GO:0032368	regulation of lipid transport	1/303	116/12973	0.00862069	0.369096	-1.0555	0.936317	0.96638	0.918859	Nucb2	1
DESeq2	Down	317	314	13701	GO:0051701	biological process involved in interaction with host	1/303	116/12973	0.00862069	0.369096	-1.0555	0.936317	0.96638	0.918859	Icam1	1
DESeq2	Down	317	314	13701	GO:0060996	dendritic spine development	1/303	116/12973	0.00862069	0.369096	-1.0555	0.936317	0.96638	0.918859	Abi2	1
DESeq2	Down	317	314	13701	GO:1901605	alpha-amino acid metabolic process	2/303	188/12973	0.0106383	0.455481	-1.163	0.936682	0.96638	0.918859	Slc7a7/Psph	2
DESeq2	Down	317	314	13701	GO:0007281	germ cell development	3/303	252/12973	0.0119048	0.509705	-1.21544	0.936709	0.96638	0.918859	Sebox/Tnk2/Slc26a6	3
DESeq2	Down	317	314	13701	GO:0001909	leukocyte mediated cytotoxicity	1/303	117/12973	0.00854701	0.365942	-1.06538	0.937817	0.966868	0.919323	Myd88	1
DESeq2	Down	317	314	13701	GO:0000302	response to reactive oxygen species	2/303	189/12973	0.010582	0.453071	-1.17129	0.937909	0.966868	0.919323	Gstp1/Lcn2	2
DESeq2	Down	317	314	13701	GO:0043603	amide metabolic process	6/303	428/12973	0.0140187	0.600213	-1.30062	0.938072	0.966868	0.919323	Ggt5/Gga3/Gstp1/Elovl1/Nnmt/Tnfrsf1a	6
DESeq2	Down	317	314	13701	GO:0006790	sulfur compound metabolic process	3/303	255/12973	0.0117647	0.503708	-1.23775	0.939911	0.968446	0.920824	Ggt5/Gstp1/Elovl1	3
DESeq2	Down	317	314	13701	GO:0006979	response to oxidative stress	5/303	374/12973	0.013369	0.572395	-1.29762	0.940199	0.968446	0.920824	Hspb1/Fbxo31/Gstp1/Lcn2/Xbp1	5
DESeq2	Down	317	314	13701	GO:1904062	regulation of monoatomic cation transmembrane transport	2/303	192/12973	0.0104167	0.445991	-1.19597	0.941456	0.968453	0.920831	Lcn2/Oga	2
DESeq2	Down	317	314	13701	GO:0010821	regulation of mitochondrion organization	1/303	120/12973	0.00833333	0.356793	-1.09465	0.942112	0.968453	0.920831	Prmt6	1
DESeq2	Down	317	314	13701	GO:0030518	nuclear receptor-mediated steroid hormone signaling pathway	1/303	120/12973	0.00833333	0.356793	-1.09465	0.942112	0.968453	0.920831	Ddx5	1
DESeq2	Down	317	314	13701	GO:0043401	steroid hormone receptor signaling pathway	1/303	120/12973	0.00833333	0.356793	-1.09465	0.942112	0.968453	0.920831	Ddx5	1
DESeq2	Down	317	314	13701	GO:0050773	regulation of dendrite development	1/303	120/12973	0.00833333	0.356793	-1.09465	0.942112	0.968453	0.920831	Fbxo31	1
DESeq2	Down	317	314	13701	GO:0090174	organelle membrane fusion	1/303	120/12973	0.00833333	0.356793	-1.09465	0.942112	0.968453	0.920831	Znrf1	1
DESeq2	Down	317	314	13701	GO:0006520	amino acid metabolic process	3/303	258/12973	0.0116279	0.497851	-1.25986	0.942963	0.968453	0.920831	Slc7a7/Ggt5/Psph	3
DESeq2	Down	317	314	13701	GO:0009150	purine ribonucleotide metabolic process	4/303	319/12973	0.0125392	0.536867	-1.29516	0.943142	0.968453	0.920831	Aldoa/Stat3/Ak1/Pfkfb1	4
DESeq2	Down	317	314	13701	GO:0001952	regulation of cell-matrix adhesion	1/303	121/12973	0.00826446	0.353844	-1.10428	0.943476	0.968453	0.920831	Ddr1	1
DESeq2	Down	317	314	13701	GO:0007041	lysosomal transport	1/303	121/12973	0.00826446	0.353844	-1.10428	0.943476	0.968453	0.920831	Gga3	1
DESeq2	Down	317	314	13701	GO:0071675	regulation of mononuclear cell migration	1/303	121/12973	0.00826446	0.353844	-1.10428	0.943476	0.968453	0.920831	Hc	1
DESeq2	Down	317	314	13701	GO:0051983	regulation of chromosome segregation	1/303	122/12973	0.00819672	0.350944	-1.11386	0.944809	0.969516	0.921841	Phf10	1
DESeq2	Down	317	314	13701	GO:0046467	membrane lipid biosynthetic process	1/303	123/12973	0.00813008	0.348091	-1.12337	0.94611	0.97024	0.92253	Elovl1	1
DESeq2	Down	317	314	13701	GO:0120161	regulation of cold-induced thermogenesis	1/303	123/12973	0.00813008	0.348091	-1.12337	0.94611	0.97024	0.92253	Lcn2	1
DESeq2	Down	317	314	13701	GO:0051783	regulation of nuclear division	1/303	124/12973	0.00806452	0.345284	-1.13283	0.947381	0.971237	0.923478	Fgfr3	1
DESeq2	Down	317	314	13701	GO:0007292	female gamete generation	1/303	125/12973	0.008	0.342521	-1.14223	0.948622	0.972203	0.924396	Sebox	1
DESeq2	Down	317	314	13701	GO:0006665	sphingolipid metabolic process	1/303	126/12973	0.00793651	0.339803	-1.15158	0.949833	0.972696	0.924865	Elovl1	1
DESeq2	Down	317	314	13701	GO:0007052	mitotic spindle organization	1/303	126/12973	0.00793651	0.339803	-1.15158	0.949833	0.972696	0.924865	Parp3	1
DESeq2	Down	317	314	13701	GO:0006936	muscle contraction	2/303	200/12973	0.01	0.428152	-1.26033	0.949998	0.972696	0.924865	Aldoa/Hsp90aa1	2
DESeq2	Down	317	314	13701	GO:0050670	regulation of lymphocyte proliferation	2/303	202/12973	0.00990099	0.423913	-1.27611	0.951941	0.973391	0.925526	Jak3/Myd88	2
DESeq2	Down	317	314	13701	GO:0007093	mitotic cell cycle checkpoint signaling	1/303	128/12973	0.0078125	0.334494	-1.17011	0.952172	0.973391	0.925526	Fbxo31	1
DESeq2	Down	317	314	13701	GO:0032434	regulation of proteasomal ubiquitin-dependent protein catabolic process	1/303	128/12973	0.0078125	0.334494	-1.17011	0.952172	0.973391	0.925526	Igf2bp2	1
DESeq2	Down	317	314	13701	GO:0032543	mitochondrial translation	1/303	128/12973	0.0078125	0.334494	-1.17011	0.952172	0.973391	0.925526	Alkbh1	1
DESeq2	Down	317	314	13701	GO:0072329	monocarboxylic acid catabolic process	1/303	128/12973	0.0078125	0.334494	-1.17011	0.952172	0.973391	0.925526	Obp2a	1
DESeq2	Down	317	314	13701	GO:0034765	regulation of monoatomic ion transmembrane transport	2/303	203/12973	0.00985222	0.421824	-1.28395	0.952885	0.973814	0.925929	Lcn2/Oga	2
DESeq2	Down	317	314	13701	GO:0001676	long-chain fatty acid metabolic process	1/303	129/12973	0.00775194	0.331901	-1.17929	0.9533	0.973933	0.926041	Gstp1	1
DESeq2	Down	317	314	13701	GO:0010811	positive regulation of cell-substrate adhesion	1/303	130/12973	0.00769231	0.329348	-1.18843	0.954402	0.974753	0.926821	Myadm	1
DESeq2	Down	317	314	13701	GO:0007600	sensory perception	3/303	272/12973	0.0110294	0.472226	-1.36035	0.955398	0.97524	0.927284	Fgfr1/Ppip5k2/Nob1	3
DESeq2	Down	317	314	13701	GO:0031623	receptor internalization	1/303	131/12973	0.00763359	0.326833	-1.19751	0.955478	0.97524	0.927284	Flot1	1
DESeq2	Down	317	314	13701	GO:0032944	regulation of mononuclear cell proliferation	2/303	207/12973	0.00966184	0.413673	-1.31502	0.956488	0.975257	0.9273	Jak3/Myd88	2
DESeq2	Down	317	314	13701	GO:0007188	adenylate cyclase-modulating G protein-coupled receptor signaling pathway	1/303	132/12973	0.00757576	0.324357	-1.20654	0.956528	0.975257	0.9273	Dgkq	1
DESeq2	Down	317	314	13701	GO:0048144	fibroblast proliferation	1/303	132/12973	0.00757576	0.324357	-1.20654	0.956528	0.975257	0.9273	Gstp1	1
DESeq2	Down	317	314	13701	GO:0072330	monocarboxylic acid biosynthetic process	2/303	208/12973	0.00961538	0.411684	-1.32272	0.957346	0.975257	0.9273	Gstp1/Elovl1	2
DESeq2	Down	317	314	13701	GO:0044092	negative regulation of molecular function	1/303	133/12973	0.0075188	0.321919	-1.21552	0.957554	0.975257	0.9273	Sh3bp4	1
DESeq2	Down	317	314	13701	GO:0050680	negative regulation of epithelial cell proliferation	1/303	133/12973	0.0075188	0.321919	-1.21552	0.957554	0.975257	0.9273	Fgfr3	1
DESeq2	Down	317	314	13701	GO:0098813	nuclear chromosome segregation	3/303	275/12973	0.0109091	0.467075	-1.38134	0.957711	0.975257	0.9273	Ccne1/Phf10/Rrs1	3
DESeq2	Down	317	314	13701	GO:0060828	regulation of canonical Wnt signaling pathway	2/303	209/12973	0.00956938	0.409715	-1.33039	0.958189	0.975257	0.9273	Tle6/Fgfr3	2
DESeq2	Down	317	314	13701	GO:0070588	calcium ion transmembrane transport	2/303	209/12973	0.00956938	0.409715	-1.33039	0.958189	0.975257	0.9273	Ccr5/Oga	2
DESeq2	Down	317	314	13701	GO:0009259	ribonucleotide metabolic process	4/303	340/12973	0.0117647	0.503708	-1.43404	0.959489	0.975711	0.927732	Aldoa/Stat3/Ak1/Pfkfb1	4
DESeq2	Down	317	314	13701	GO:0007098	centrosome cycle	1/303	135/12973	0.00740741	0.317149	-1.23333	0.959534	0.975711	0.927732	Ccp110	1
DESeq2	Down	317	314	13701	GO:0050905	neuromuscular process	1/303	135/12973	0.00740741	0.317149	-1.23333	0.959534	0.975711	0.927732	Hsp90aa1	1
DESeq2	Down	317	314	13701	GO:0099072	regulation of postsynaptic membrane neurotransmitter receptor levels	1/303	137/12973	0.00729927	0.31252	-1.25096	0.961421	0.977325	0.929267	Hsp90aa1	1
DESeq2	Down	317	314	13701	GO:0000819	sister chromatid segregation	2/303	215/12973	0.00930233	0.398281	-1.37581	0.96292	0.978543	0.930424	Phf10/Rrs1	2
DESeq2	Down	317	314	13701	GO:0019693	ribose phosphate metabolic process	4/303	347/12973	0.0115274	0.493547	-1.47879	0.963893	0.979226	0.931074	Aldoa/Stat3/Ak1/Pfkfb1	4
DESeq2	Down	317	314	13701	GO:0034614	cellular response to reactive oxygen species	1/303	142/12973	0.00704225	0.301515	-1.29422	0.965765	0.980517	0.932301	Lcn2	1
DESeq2	Down	317	314	13701	GO:0043085	positive regulation of catalytic activity	1/303	142/12973	0.00704225	0.301515	-1.29422	0.965765	0.980517	0.932301	Fgfr3	1
DESeq2	Down	317	314	13701	GO:0016331	morphogenesis of embryonic epithelium	1/303	143/12973	0.00699301	0.299407	-1.30274	0.966574	0.981032	0.932791	Lama5	1
DESeq2	Down	317	314	13701	GO:0031023	microtubule organizing center organization	1/303	144/12973	0.00694444	0.297328	-1.31122	0.967363	0.981527	0.933262	Ccp110	1
DESeq2	Down	317	314	13701	GO:0003007	heart morphogenesis	2/303	223/12973	0.00896861	0.383993	-1.43489	0.968435	0.982309	0.934005	Megf8/Xirp1	2
DESeq2	Down	317	314	13701	GO:0001890	placenta development	1/303	147/12973	0.00680272	0.29126	-1.3364	0.969622	0.982659	0.934338	Alkbh1	1
DESeq2	Down	317	314	13701	GO:0009411	response to UV	1/303	147/12973	0.00680272	0.29126	-1.3364	0.969622	0.982659	0.934338	Bcl3	1
DESeq2	Down	317	314	13701	GO:0021537	telencephalon development	2/303	225/12973	0.00888889	0.380579	-1.44941	0.969686	0.982659	0.934338	Fgfr1/Sema6b	2
DESeq2	Down	317	314	13701	GO:1904375	regulation of protein localization to cell periphery	1/303	148/12973	0.00675676	0.289292	-1.34471	0.970339	0.982858	0.934528	Pkdcc	1
DESeq2	Down	317	314	13701	GO:0006887	exocytosis	3/303	295/12973	0.0101695	0.435409	-1.5169	0.970486	0.982858	0.934528	Syt12/Fgg/Fgb	3
DESeq2	Down	317	314	13701	GO:0042129	regulation of T cell proliferation	1/303	152/12973	0.00657895	0.281679	-1.37758	0.973045	0.984593	0.936177	Jak3	1
DESeq2	Down	317	314	13701	GO:0071478	cellular response to radiation	1/303	152/12973	0.00657895	0.281679	-1.37758	0.973045	0.984593	0.936177	Lcn2	1
DESeq2	Down	317	314	13701	GO:0044093	positive regulation of molecular function	2/303	231/12973	0.00865801	0.370694	-1.4924	0.973158	0.984593	0.936177	Fgfr3/Rnf31	2
DESeq2	Down	317	314	13701	GO:0170039	proteinogenic amino acid metabolic process	1/303	153/12973	0.00653595	0.279838	-1.3857	0.973682	0.984593	0.936177	Psph	1
DESeq2	Down	317	314	13701	GO:0000280	nuclear division	4/303	366/12973	0.010929	0.467925	-1.59677	0.97371	0.984593	0.936177	Ccne1/Fgfr3/Slx4/Rrs1	4
DESeq2	Down	317	314	13701	GO:0051017	actin filament bundle assembly	1/303	157/12973	0.00636943	0.272708	-1.41781	0.976083	0.98638	0.937877	Actn1	1
DESeq2	Down	317	314	13701	GO:0170033	L-amino acid metabolic process	1/303	157/12973	0.00636943	0.272708	-1.41781	0.976083	0.98638	0.937877	Psph	1
DESeq2	Down	317	314	13701	GO:0048598	embryonic morphogenesis	6/303	496/12973	0.0120968	0.517926	-1.69292	0.976873	0.986826	0.9383	Fgfr1/Lama5/Myadm/Megf8/Flvcr1/Mustn1	6
DESeq2	Down	317	314	13701	GO:0061572	actin filament bundle organization	1/303	159/12973	0.00628931	0.269278	-1.43366	0.977201	0.986826	0.9383	Actn1	1
DESeq2	Down	317	314	13701	GO:0048568	embryonic organ development	4/303	375/12973	0.0106667	0.456695	-1.65099	0.977433	0.986826	0.9383	Fgfr1/Pkdcc/Megf8/Flvcr1	4
DESeq2	Down	317	314	13701	GO:0071466	cellular response to xenobiotic stimulus	1/303	161/12973	0.00621118	0.265933	-1.44936	0.978267	0.987361	0.938809	Gstp1	1
DESeq2	Down	317	314	13701	GO:0019722	calcium-mediated signaling	1/303	164/12973	0.00609756	0.261068	-1.47267	0.979772	0.987962	0.939381	Ccr5	1
DESeq2	Down	317	314	13701	GO:0048284	organelle fusion	1/303	164/12973	0.00609756	0.261068	-1.47267	0.979772	0.987962	0.939381	Znrf1	1
DESeq2	Down	317	314	13701	GO:0055088	lipid homeostasis	1/303	164/12973	0.00609756	0.261068	-1.47267	0.979772	0.987962	0.939381	Xbp1	1
DESeq2	Down	317	314	13701	GO:1905475	regulation of protein localization to membrane	1/303	165/12973	0.00606061	0.259486	-1.48037	0.980251	0.988139	0.939549	Pkdcc	1
DESeq2	Down	317	314	13701	GO:0060070	canonical Wnt signaling pathway	2/303	248/12973	0.00806452	0.345284	-1.60985	0.981039	0.988295	0.939697	Tle6/Fgfr3	2
DESeq2	Down	317	314	13701	GO:0051651	maintenance of location in cell	1/303	167/12973	0.00598802	0.256378	-1.49568	0.981174	0.988295	0.939697	Ccr5	1
DESeq2	Down	317	314	13701	GO:0030900	forebrain development	3/303	320/12973	0.009375	0.401392	-1.67671	0.981369	0.988295	0.939697	Fgfr1/Sema6b/Fgfr3	3
DESeq2	Down	317	314	13701	GO:0140053	mitochondrial gene expression	1/303	168/12973	0.00595238	0.254852	-1.50329	0.98162	0.988295	0.939697	Alkbh1	1
DESeq2	Down	317	314	13701	GO:0050790	regulation of catalytic activity	2/303	251/12973	0.00796813	0.341157	-1.62996	0.982175	0.988549	0.939939	Sh3bp4/Fgfr3	2
DESeq2	Down	317	314	13701	GO:0044282	small molecule catabolic process	3/303	324/12973	0.00925926	0.396437	-1.70139	0.982708	0.98878	0.940158	Obp2a/Aldoa/Adh7	3
DESeq2	Down	317	314	13701	GO:0140014	mitotic nuclear division	2/303	254/12973	0.00787402	0.337127	-1.6499	0.983245	0.989014	0.940381	Fgfr3/Rrs1	2
DESeq2	Down	317	314	13701	GO:0045055	regulated exocytosis	1/303	173/12973	0.00578035	0.247487	-1.54088	0.983694	0.989161	0.94052	Syt12	1
DESeq2	Down	317	314	13701	GO:0009755	hormone-mediated signaling pathway	1/303	174/12973	0.00574713	0.246064	-1.54831	0.98408	0.989244	0.940599	Ddx5	1
DESeq2	Down	317	314	13701	GO:0007033	vacuole organization	2/303	259/12973	0.00772201	0.330619	-1.68275	0.984891	0.989723	0.941055	Atg16l2/Atg2a	2
DESeq2	Down	317	314	13701	GO:0051235	maintenance of location	1/303	177/12973	0.00564972	0.241894	-1.57042	0.985184	0.989723	0.941055	Ccr5	1
DESeq2	Down	317	314	13701	GO:0000070	mitotic sister chromatid segregation	1/303	178/12973	0.00561798	0.240535	-1.57774	0.985535	0.989723	0.941055	Rrs1	1
DESeq2	Down	317	314	13701	GO:0048167	regulation of synaptic plasticity	1/303	179/12973	0.00558659	0.239191	-1.58502	0.985878	0.989723	0.941055	Syt12	1
DESeq2	Down	317	314	13701	GO:0016358	dendrite development	2/303	264/12973	0.00757576	0.324357	-1.71514	0.98638	0.989723	0.941055	Abi2/Fbxo31	2
DESeq2	Down	317	314	13701	GO:0034976	response to endoplasmic reticulum stress	2/303	264/12973	0.00757576	0.324357	-1.71514	0.98638	0.989723	0.941055	Xbp1/Ptpn1	2
DESeq2	Down	317	314	13701	GO:0051650	establishment of vesicle localization	1/303	186/12973	0.00537634	0.230189	-1.63528	0.988059	0.991102	0.942367	Mx2	1
DESeq2	Down	317	314	13701	GO:0016197	endosomal transport	2/303	276/12973	0.00724638	0.310255	-1.79114	0.989395	0.991972	0.943193	Gga3/Dnajc13	2
DESeq2	Down	317	314	13701	GO:0042098	T cell proliferation	1/303	193/12973	0.00518135	0.22184	-1.6843	0.989905	0.991972	0.943193	Jak3	1
DESeq2	Down	317	314	13701	GO:0048285	organelle fission	4/303	422/12973	0.00947867	0.405831	-1.91895	0.990063	0.991972	0.943193	Ccne1/Fgfr3/Slx4/Rrs1	4
DESeq2	Down	317	314	13701	GO:0007051	spindle organization	1/303	194/12973	0.00515464	0.220697	-1.6912	0.990144	0.991972	0.943193	Parp3	1
DESeq2	Down	317	314	13701	GO:0051648	vesicle localization	1/303	202/12973	0.0049505	0.211956	-1.74562	0.991866	0.993391	0.944543	Mx2	1
DESeq2	Down	317	314	13701	GO:0007059	chromosome segregation	3/303	382/12973	0.0078534	0.336245	-2.03632	0.994295	0.995518	0.946565	Ccne1/Phf10/Rrs1	3
DESeq2	Down	317	314	13701	GO:0016054	organic acid catabolic process	1/303	224/12973	0.00446429	0.191139	-1.88841	0.995206	0.995818	0.94685	Obp2a	1
DESeq2	Down	317	314	13701	GO:0046395	carboxylic acid catabolic process	1/303	224/12973	0.00446429	0.191139	-1.88841	0.995206	0.995818	0.94685	Obp2a	1
DESeq2	Down	317	314	13701	GO:0065009	regulation of molecular function	3/303	409/12973	0.00733496	0.314048	-2.17986	0.996647	0.996953	0.94793	Sh3bp4/Fgfr3/Rnf31	3
DESeq2	Down	317	314	13701	GO:0016042	lipid catabolic process	1/303	284/12973	0.00352113	0.150758	-2.23776	0.998872	0.998872	0.949754	Obp2a	1
DESeq2	Up	333	333	13701	GO:0044282	small molecule catabolic process	48/324	324/12973	0.148148	5.93187	14.3881	6.15394e-24	2.02342e-20	1.89671e-20	Abcd2/Acot4/Hsd17b6/Hibch/Hadh/Abcd3/Uroc1/Dlat/Gldc/Sord/Akr1d1/Cryl1/Aldh1b1/Ehhadh/Shmt1/Aldh7a1/Aldh8a1/Etfdh/Ces1f/Acox1/Acad10/Galm/Aldh5a1/Pex7/Amt/Ivd/Ftcd/Hoga1/Gk/Acad11/Dpyd/Agxt2/Acsl5/Crat/Acad8/Afmid/Nqo2/Aldh6a1/Hsd3b7/Got1/Decr1/Abat/Amdhd1/Hmgcl/Abcd1/Esd/Echs1/Dbt	48
DESeq2	Up	333	333	13701	GO:0016054	organic acid catabolic process	40/324	224/12973	0.178571	7.15002	14.8597	3.83144e-23	4.19926e-20	3.9363e-20	Abcd2/Acot4/Hibch/Hadh/Abcd3/Uroc1/Dlat/Gldc/Sord/Akr1d1/Cryl1/Ehhadh/Shmt1/Aldh7a1/Aldh8a1/Etfdh/Ces1f/Acox1/Acad10/Aldh5a1/Pex7/Amt/Ivd/Ftcd/Hoga1/Acad11/Agxt2/Acsl5/Crat/Acad8/Afmid/Aldh6a1/Got1/Decr1/Abat/Amdhd1/Hmgcl/Abcd1/Echs1/Dbt	40
DESeq2	Up	333	333	13701	GO:0046395	carboxylic acid catabolic process	40/324	224/12973	0.178571	7.15002	14.8597	3.83144e-23	4.19926e-20	3.9363e-20	Abcd2/Acot4/Hibch/Hadh/Abcd3/Uroc1/Dlat/Gldc/Sord/Akr1d1/Cryl1/Ehhadh/Shmt1/Aldh7a1/Aldh8a1/Etfdh/Ces1f/Acox1/Acad10/Aldh5a1/Pex7/Amt/Ivd/Ftcd/Hoga1/Acad11/Agxt2/Acsl5/Crat/Acad8/Afmid/Aldh6a1/Got1/Decr1/Abat/Amdhd1/Hmgcl/Abcd1/Echs1/Dbt	40
DESeq2	Up	333	333	13701	GO:0006631	fatty acid metabolic process	48/324	419/12973	0.114558	4.58694	11.945	4.30403e-19	3.53791e-16	3.31637e-16	Abcd2/Acot4/Acot3/Cyp2b9/Hadh/Abcd3/Cyp2a22/Hpgd/Cd36/Acbd5/Lipa/Cryl1/Ehhadh/Cyp2j5/Akr1c6/Tmem135/Etfdh/Ces1f/Acox1/Acad10/Slc27a5/Fmo4/Mapk9/Pex7/Ivd/Degs1/Gk/Acad11/Cyp2g1/Pdk4/Acsl5/Trib3/Crat/Acad8/Oxsm/Sgpl1/Pdk1/Cyp2c38/Decr1/Nfe2l1/Fads1/Ces1e/Abcd1/Cyp2a4/Ceacam1/Echs1/Cyp4a10/Ptgr2	48
DESeq2	Up	333	333	13701	GO:0072329	monocarboxylic acid catabolic process	23/324	128/12973	0.179688	7.19471	11.2722	8.21395e-14	5.40149e-11	5.06325e-11	Abcd2/Hadh/Abcd3/Dlat/Sord/Akr1d1/Cryl1/Ehhadh/Etfdh/Ces1f/Acox1/Acad10/Pex7/Ivd/Hoga1/Acad11/Agxt2/Acsl5/Crat/Acad8/Decr1/Abcd1/Echs1	23
DESeq2	Up	333	333	13701	GO:0009063	amino acid catabolic process	20/324	93/12973	0.215054	8.61078	11.7886	1.01425e-13	5.55811e-11	5.21006e-11	Hibch/Uroc1/Gldc/Shmt1/Aldh7a1/Aldh8a1/Aldh5a1/Amt/Ivd/Ftcd/Hoga1/Agxt2/Acad8/Afmid/Aldh6a1/Got1/Abat/Amdhd1/Hmgcl/Dbt	20
DESeq2	Up	333	333	13701	GO:1901606	alpha-amino acid catabolic process	17/324	83/12973	0.204819	8.20099	10.533	1.72627e-11	8.10854e-09	7.60078e-09	Hibch/Uroc1/Gldc/Shmt1/Aldh7a1/Aldh8a1/Amt/Ivd/Ftcd/Hoga1/Agxt2/Acad8/Afmid/Aldh6a1/Got1/Amdhd1/Hmgcl	17
DESeq2	Up	333	333	13701	GO:0006635	fatty acid beta-oxidation	16/324	73/12973	0.219178	8.77592	10.6627	2.30472e-11	9.47239e-09	8.87923e-09	Abcd2/Hadh/Abcd3/Ehhadh/Etfdh/Acox1/Acad10/Pex7/Ivd/Acad11/Acsl5/Crat/Acad8/Decr1/Abcd1/Echs1	16
DESeq2	Up	333	333	13701	GO:0019395	fatty acid oxidation	19/324	110/12973	0.172727	6.91602	9.97247	2.59983e-11	9.49805e-09	8.90328e-09	Abcd2/Hadh/Abcd3/Cd36/Ehhadh/Etfdh/Acox1/Acad10/Fmo4/Pex7/Ivd/Acad11/Pdk4/Acsl5/Crat/Acad8/Decr1/Abcd1/Echs1	19
DESeq2	Up	333	333	13701	GO:0006790	sulfur compound metabolic process	28/324	255/12973	0.109804	4.39656	8.76694	4.36339e-11	1.43468e-08	1.34484e-08	Acot4/Acot3/Gm4952/Hnmt/Sult1c2/Dlat/Gstt3/Gsta3/Papss2/Ehhadh/Sqor/Suclg2/Suox/Abcc2/Idh1/Pdk4/Acsl5/Oxsm/Pdha1/Pdk1/Nfe2l1/Hmgcl/Abcd1/Sulf2/Dbt/Slc25a16/Gstt1/Cs	28
DESeq2	Up	333	333	13701	GO:0034440	lipid oxidation	19/324	114/12973	0.166667	6.67335	9.73726	4.97753e-11	1.48783e-08	1.39466e-08	Abcd2/Hadh/Abcd3/Cd36/Ehhadh/Etfdh/Acox1/Acad10/Fmo4/Pex7/Ivd/Acad11/Pdk4/Acsl5/Crat/Acad8/Decr1/Abcd1/Echs1	19
DESeq2	Up	333	333	13701	GO:0016042	lipid catabolic process	29/324	284/12973	0.102113	4.0886	8.42278	1.13649e-10	3.114e-08	2.919e-08	Abcd2/Hsd17b6/Hadh/Pde3b/Abcd3/Hpgd/Lipa/Akr1d1/Ehhadh/Etfdh/Ces1f/Acox1/Acad10/Hsd17b11/Pex7/Ivd/Ces1g/Idh1/Acad11/Etnppl/Acsl5/Crat/Acad8/Sgpl1/Hsd3b7/Decr1/Ces1e/Abcd1/Echs1	29
DESeq2	Up	333	333	13701	GO:0043603	amide metabolic process	36/324	428/12973	0.0841121	3.36786	7.97243	1.54241e-10	3.9011e-08	3.65681e-08	Acot4/Acot3/Gm4952/Mme/Uroc1/Dlat/Gstt3/Cd36/Gsta3/Ehhadh/Shmt1/Suclg2/Nit1/Sptssa/Abcc2/Samd8/Degs1/Ftcd/Idh1/Pdk4/Acsl5/Oxsm/Pdha1/Vnn3/Sgpl1/Pdk1/Amdhd1/Nfe2l1/Hmgcl/Abcd1/Dbt/Slc25a16/Rtn4/Gstt1/Ormdl1/Cs	36
DESeq2	Up	333	333	13701	GO:0008202	steroid metabolic process	29/324	297/12973	0.0976431	3.90964	8.11848	3.31999e-10	7.79724e-08	7.30898e-08	Hsd17b6/Sec14l2/Rdh16/Vldlr/Cyp2b9/Pctp/Cyp3a25/Serpina6/Abcd3/Hsd3b2/Prkaca/Lipa/Hsd3b3/Akr1d1/Rdh9/Bdh1/Akr1c6/Ces1f/Agtr1a/Slc27a5/Hsd17b11/Abcc2/Ces1g/Sc5d/Snai2/Sgpl1/Hsd3b7/Nfe2l1/Ces1e	29
DESeq2	Up	333	333	13701	GO:0001676	long-chain fatty acid metabolic process	19/324	129/12973	0.147287	5.89738	8.94657	4.50818e-10	9.88192e-08	9.26312e-08	Abcd2/Acot4/Acot3/Cyp2b9/Abcd3/Cyp2a22/Cd36/Ehhadh/Cyp2j5/Tmem135/Acox1/Slc27a5/Cyp2g1/Acsl5/Cyp2c38/Fads1/Abcd1/Cyp2a4/Cyp4a10	19
DESeq2	Up	333	333	13701	GO:0009062	fatty acid catabolic process	17/324	103/12973	0.165049	6.60856	9.14595	6.19186e-10	1.27243e-07	1.19275e-07	Abcd2/Hadh/Abcd3/Ehhadh/Etfdh/Ces1f/Acox1/Acad10/Pex7/Ivd/Acad11/Acsl5/Crat/Acad8/Decr1/Abcd1/Echs1	17
DESeq2	Up	333	333	13701	GO:0046394	carboxylic acid biosynthetic process	29/324	307/12973	0.0944625	3.78229	7.89587	7.26023e-10	1.40421e-07	1.31628e-07	Abcd2/Rdh16/Abcd3/Akr1d1/Rdh9/Ehhadh/Shmt1/Tmem135/Aldh8a1/Ces1f/Acox1/Slc27a5/Mapk9/Ugp2/Degs1/Ces1g/Hoga1/Dpyd/Agxt2/Pdk4/Trib3/Oxsm/Got1/Abat/Fads1/Ces1e/Abcd1/Ceacam1/Cyp4a10	29
DESeq2	Up	333	333	13701	GO:0016053	organic acid biosynthetic process	29/324	310/12973	0.0935484	3.74569	7.8309	9.11953e-10	1.66583e-07	1.56152e-07	Abcd2/Rdh16/Abcd3/Akr1d1/Rdh9/Ehhadh/Shmt1/Tmem135/Aldh8a1/Ces1f/Acox1/Slc27a5/Mapk9/Ugp2/Degs1/Ces1g/Hoga1/Dpyd/Agxt2/Pdk4/Trib3/Oxsm/Got1/Abat/Fads1/Ces1e/Abcd1/Ceacam1/Cyp4a10	29
DESeq2	Up	333	333	13701	GO:0170040	proteinogenic amino acid catabolic process	14/324	70/12973	0.2	8.00802	9.40908	1.52025e-09	2.63083e-07	2.46609e-07	Hibch/Uroc1/Gldc/Shmt1/Amt/Ivd/Ftcd/Agxt2/Acad8/Afmid/Aldh6a1/Got1/Amdhd1/Hmgcl	14
DESeq2	Up	333	333	13701	GO:0042180	ketone metabolic process	23/324	212/12973	0.108491	4.34398	7.85663	3.20061e-09	5.1325e-07	4.81111e-07	Abcd2/Hsd17b6/Rdh16/Cyp2b9/Rdh9/Akr1c6/Aldh8a1/Ces1f/Coq9/Fmo4/Mapk9/Ces1g/Gk/Pdk4/Acsl5/Trib3/Afmid/Nqo2/Pdk1/Nfe2l1/Ces1e/Abcd1/Ceacam1	23
DESeq2	Up	333	333	13701	GO:0170035	L-amino acid catabolic process	14/324	74/12973	0.189189	7.57516	9.07804	3.27806e-09	5.1325e-07	4.81111e-07	Hibch/Uroc1/Shmt1/Aldh8a1/Ivd/Ftcd/Hoga1/Agxt2/Acad8/Afmid/Aldh6a1/Got1/Amdhd1/Hmgcl	14
DESeq2	Up	333	333	13701	GO:0006869	lipid transport	30/324	360/12973	0.0833333	3.33668	7.19596	7.13165e-09	1.06586e-06	9.99114e-07	Abcd2/Slco1a4/Vldlr/Apol7a/Pctp/Abcd3/Cd36/Slc25a10/Sgpp1/Lipa/Cyp2j5/Dennd5b/Tmem135/Ces1f/Pitpnb/Agtr1a/Slc27a5/Slc66a2/Osbpl8/Abcg5/Mapk9/Abcc2/Ces1g/Etnppl/Acsl5/Ces1e/Abcd1/Stard5/Ceacam1/Slco1b2	30
DESeq2	Up	333	333	13701	GO:0030258	lipid modification	20/324	169/12973	0.118343	4.73848	7.82912	7.85973e-09	1.1236e-06	1.05324e-06	Abcd2/Hadh/Abcd3/Cd36/Sgpp1/Ehhadh/Etfdh/Acox1/Acad10/Fmo4/Pex7/Ivd/Acad11/Pdk4/Acsl5/Crat/Acad8/Decr1/Abcd1/Echs1	20
DESeq2	Up	333	333	13701	GO:0120254	olefinic compound metabolic process	20/324	170/12973	0.117647	4.7106	7.79401	8.70823e-09	1.19303e-06	1.11832e-06	Abcd2/Hsd17b6/Rdh16/Cyp2b9/Cyp2a22/Rdh9/Ehhadh/Cyp2j5/Akr1c6/Tmem135/Aldh8a1/Ces1f/Acox1/Cyp2g1/Cyp2c38/Fads1/Ces1e/Abcd1/Cyp2a4/Cyp4a10	20
DESeq2	Up	333	333	13701	GO:0072330	monocarboxylic acid biosynthetic process	22/324	208/12973	0.105769	4.23501	7.5274	1.13895e-08	1.49794e-06	1.40414e-06	Abcd2/Rdh16/Abcd3/Akr1d1/Rdh9/Ehhadh/Tmem135/Aldh8a1/Ces1f/Acox1/Slc27a5/Mapk9/Degs1/Ces1g/Hoga1/Pdk4/Trib3/Oxsm/Fads1/Ces1e/Abcd1/Ceacam1	22
DESeq2	Up	333	333	13701	GO:0019216	regulation of lipid metabolic process	28/324	332/12973	0.0843373	3.37688	7.02155	1.79196e-08	2.26615e-06	2.12424e-06	Abcd2/Sec14l2/Rdh16/Lactb/Pde3b/Hpgd/Cd36/Prkaca/Rdh9/Ces1f/Agtr1a/Fmo4/Mapk9/Samd8/Ces1g/Idh1/Gk/Pdk4/Acsl5/Trib3/Snai2/Pdk1/Nfe2l1/Ces1e/Abcd1/Ceacam1/Cnep1r1/Ormdl1	28
DESeq2	Up	333	333	13701	GO:0010876	lipid localization	30/324	383/12973	0.078329	3.1363	6.79199	2.93738e-08	3.56726e-06	3.34388e-06	Abcd2/Slco1a4/Vldlr/Apol7a/Pctp/Abcd3/Cd36/Slc25a10/Sgpp1/Lipa/Cyp2j5/Dennd5b/Tmem135/Ces1f/Pitpnb/Agtr1a/Slc27a5/Slc66a2/Osbpl8/Abcg5/Mapk9/Abcc2/Ces1g/Etnppl/Acsl5/Ces1e/Abcd1/Stard5/Ceacam1/Slco1b2	30
DESeq2	Up	333	333	13701	GO:0006520	amino acid metabolic process	24/324	258/12973	0.0930233	3.72466	7.07477	3.03781e-08	3.56726e-06	3.34388e-06	Gm4952/Hibch/Dpys/Uroc1/Gldc/Shmt1/Aldh7a1/Aldh8a1/Aldh5a1/Amt/Ivd/Ftcd/Hoga1/Dpyd/Agxt2/Acad8/Afmid/Aldh6a1/Got1/Abat/Amdhd1/Hmgcl/Dbt/Slc39a8	24
DESeq2	Up	333	333	13701	GO:0033559	unsaturated fatty acid metabolic process	17/324	133/12973	0.12782	5.11791	7.63956	3.36892e-08	3.81965e-06	3.58047e-06	Abcd2/Cyp2b9/Cyp2a22/Hpgd/Ehhadh/Cyp2j5/Akr1c6/Tmem135/Acox1/Mapk9/Cyp2g1/Cyp2c38/Fads1/Abcd1/Cyp2a4/Cyp4a10/Ptgr2	17
DESeq2	Up	333	333	13701	GO:0006637	acyl-CoA metabolic process	15/324	103/12973	0.145631	5.83109	7.87811	3.72389e-08	3.94972e-06	3.70239e-06	Acot4/Acot3/Gm4952/Dlat/Ehhadh/Suclg2/Pdk4/Acsl5/Oxsm/Pdha1/Pdk1/Hmgcl/Abcd1/Dbt/Cs	15
DESeq2	Up	333	333	13701	GO:0035383	thioester metabolic process	15/324	103/12973	0.145631	5.83109	7.87811	3.72389e-08	3.94972e-06	3.70239e-06	Acot4/Acot3/Gm4952/Dlat/Ehhadh/Suclg2/Pdk4/Acsl5/Oxsm/Pdha1/Pdk1/Hmgcl/Abcd1/Dbt/Cs	15
DESeq2	Up	333	333	13701	GO:1901605	alpha-amino acid metabolic process	20/324	188/12973	0.106383	4.25959	7.20508	4.86667e-08	5.0005e-06	4.68737e-06	Gm4952/Hibch/Uroc1/Gldc/Shmt1/Aldh7a1/Aldh8a1/Aldh5a1/Amt/Ivd/Ftcd/Hoga1/Agxt2/Acad8/Afmid/Aldh6a1/Got1/Amdhd1/Hmgcl/Slc39a8	20
DESeq2	Up	333	333	13701	GO:1901570	fatty acid derivative biosynthetic process	9/324	33/12973	0.272727	10.92	9.13168	7.69577e-08	7.66778e-06	7.18763e-06	Abcd2/Ehhadh/Tmem135/Acox1/Slc27a5/Acsl5/Hmgcl/Fads1/Abcd1	9
DESeq2	Up	333	333	13701	GO:0015718	monocarboxylic acid transport	16/324	130/12973	0.123077	4.92802	7.20376	1.46543e-07	1.41716e-05	1.32842e-05	Abcd2/Slco1a4/Abcd3/Cd36/Tmem135/Ces1f/Slc27a5/Mapk9/Abcc2/Ces1g/Acsl5/Ces1e/Abcd1/Slc16a7/Ceacam1/Slco1b2	16
DESeq2	Up	333	333	13701	GO:1901568	fatty acid derivative metabolic process	11/324	60/12973	0.183333	7.34069	7.87855	2.28845e-07	2.14984e-05	2.01522e-05	Abcd2/Hpgd/Ehhadh/Tmem135/Acox1/Slc27a5/Acsl5/Hmgcl/Fads1/Abcd1/Dbt	11
DESeq2	Up	333	333	13701	GO:0046942	carboxylic acid transport	23/324	267/12973	0.0861423	3.44915	6.47164	2.41193e-07	2.20289e-05	2.06495e-05	Abcd2/Slco1a4/Abcd3/Cd36/Slc25a10/Slc7a2/Tmem135/Ces1f/Slc27a5/Slc26a4/Mapk9/Abcc2/Ces1g/Acsl5/Epm2a/Abat/Nfe2l1/Slc38a4/Ces1e/Abcd1/Slc16a7/Ceacam1/Slco1b2	23
DESeq2	Up	333	333	13701	GO:0015849	organic acid transport	23/324	268/12973	0.0858209	3.43628	6.44993	2.57925e-07	2.29205e-05	2.14852e-05	Abcd2/Slco1a4/Abcd3/Cd36/Slc25a10/Slc7a2/Tmem135/Ces1f/Slc27a5/Slc26a4/Mapk9/Abcc2/Ces1g/Acsl5/Epm2a/Abat/Nfe2l1/Slc38a4/Ces1e/Abcd1/Slc16a7/Ceacam1/Slco1b2	23
DESeq2	Up	333	333	13701	GO:0010565	regulation of ketone metabolic process	16/324	139/12973	0.115108	4.60894	6.84626	3.72414e-07	3.22236e-05	3.02058e-05	Abcd2/Rdh16/Rdh9/Ces1f/Fmo4/Mapk9/Ces1g/Gk/Pdk4/Acsl5/Trib3/Pdk1/Nfe2l1/Ces1e/Abcd1/Ceacam1	16
DESeq2	Up	333	333	13701	GO:0015711	organic anion transport	26/324	345/12973	0.0753623	3.01752	6.07865	5.40832e-07	4.55963e-05	4.27411e-05	Abcd2/Slco1a4/Abcd3/Cd36/Slc25a10/Slc7a2/Tmem135/Ces1f/Slc27a5/Slc26a4/Mapk9/Abcc2/Ces1g/Acsl5/Slc2a9/Epm2a/Abat/Nfe2l1/Slc38a4/Ces1e/Abcd1/Slc16a7/Ceacam1/Slc25a16/Slco1b2/Slc39a8	26
DESeq2	Up	333	333	13701	GO:0009080	pyruvate family amino acid catabolic process	6/324	14/12973	0.428571	17.1601	9.68209	5.87697e-07	4.83087e-05	4.52836e-05	Hibch/Ivd/Agxt2/Acad8/Aldh6a1/Hmgcl	6
DESeq2	Up	333	333	13701	GO:0046890	regulation of lipid biosynthetic process	19/324	200/12973	0.095	3.80381	6.39536	6.25674e-07	5.0176e-05	4.7034e-05	Abcd2/Sec14l2/Rdh16/Prkaca/Rdh9/Ces1f/Mapk9/Samd8/Ces1g/Idh1/Pdk4/Acsl5/Trib3/Snai2/Ces1e/Abcd1/Ceacam1/Cnep1r1/Ormdl1	19
DESeq2	Up	333	333	13701	GO:0036109	alpha-linolenic acid metabolic process	6/324	15/12973	0.4	16.016	9.3128	9.5897e-07	7.50736e-05	7.03725e-05	Abcd2/Ehhadh/Tmem135/Acox1/Fads1/Abcd1	6
DESeq2	Up	333	333	13701	GO:0006066	alcohol metabolic process	24/324	316/12973	0.0759494	3.04102	5.8786	1.30584e-06	9.98508e-05	9.35982e-05	Hsd17b6/Sec14l2/Rdh16/Vldlr/Pctp/Sord/Sgpp1/Prkaca/Lipa/Akr1d1/Aldh1b1/Rdh9/Akr1c6/Ces1f/Agtr1a/Sptssa/Ces1g/Idh1/Gk/Sc5d/Hsd3b7/Got1/Nfe2l1/Ces1e	24
DESeq2	Up	333	333	13701	GO:0006575	modified amino acid metabolic process	16/324	153/12973	0.104575	4.1872	6.34686	1.37286e-06	0.00010031	9.40287e-05	Gstt3/Dmgdh/Gsta3/Shmt1/Aldh7a1/Bbox1/Abcc2/Ftcd/Hoga1/Idh1/Agxt2/Crat/Aldh9a1/Vnn3/Nfe2l1/Gstt1	16
DESeq2	Up	333	333	13701	GO:0170039	proteinogenic amino acid metabolic process	16/324	153/12973	0.104575	4.1872	6.34686	1.37286e-06	0.00010031	9.40287e-05	Gm4952/Hibch/Uroc1/Gldc/Shmt1/Aldh5a1/Amt/Ivd/Ftcd/Agxt2/Acad8/Afmid/Aldh6a1/Got1/Amdhd1/Hmgcl	16
DESeq2	Up	333	333	13701	GO:0006805	xenobiotic metabolic process	13/324	104/12973	0.125	5.00502	6.56291	1.83427e-06	0.000131111	0.000122901	Ugt2a3/Cyp2b9/Cryz/Cyp2a22/Gsta3/Cyp2j5/Fmo4/Abcc2/Cyp2g1/Cyp2c38/Cyp2a4/Slco1b2/Gstt1	13
DESeq2	Up	333	333	13701	GO:0170044	non-proteinogenic amino acid catabolic process	6/324	17/12973	0.352941	14.1318	8.67084	2.27299e-06	0.000159012	0.000149055	Aldh8a1/Aldh5a1/Hoga1/Agxt2/Aldh6a1/Abat	6
DESeq2	Up	333	333	13701	GO:0043648	dicarboxylic acid metabolic process	12/324	91/12973	0.131868	5.28002	6.55726	2.58857e-06	0.000177317	0.000166213	Acot4/Uroc1/Shmt1/Suclg2/Aldh5a1/Ftcd/Hoga1/Idh1/Got1/Amdhd1/Sdha/Cs	12
DESeq2	Up	333	333	13701	GO:0071466	cellular response to xenobiotic stimulus	16/324	161/12973	0.0993789	3.97914	6.08757	2.70118e-06	0.000181254	0.000169904	Slco1a4/Ugt2a3/Pde4b/Cyp2b9/Cryz/Cyp2a22/Gsta3/Cyp2j5/Fmo4/Abcc2/Cyp2g1/Cyp2c38/Cyp2a4/Slco1b2/Gstt1/Blm	16
DESeq2	Up	333	333	13701	GO:0006694	steroid biosynthetic process	15/324	145/12973	0.103448	4.14208	6.08934	3.36953e-06	0.000221581	0.000207705	Sec14l2/Rdh16/Hsd3b2/Prkaca/Lipa/Hsd3b3/Rdh9/Akr1c6/Ces1f/Hsd17b11/Ces1g/Sc5d/Snai2/Hsd3b7/Ces1e	15
DESeq2	Up	333	333	13701	GO:1902001	fatty acid transmembrane transport	6/324	19/12973	0.315789	12.6442	8.12895	4.77672e-06	0.000307958	0.000288674	Abcd2/Abcd3/Cd36/Slc27a5/Acsl5/Abcd1	6
DESeq2	Up	333	333	13701	GO:0006099	tricarboxylic acid cycle	7/324	29/12973	0.241379	9.66486	7.47608	5.52406e-06	0.0003427	0.00032124	Dlat/Suclg2/Idh1/Aco1/Pdha1/Sdha/Cs	7
DESeq2	Up	333	333	13701	GO:0008209	androgen metabolic process	7/324	29/12973	0.241379	9.66486	7.47608	5.52406e-06	0.0003427	0.00032124	Rdh16/Hsd3b2/Hsd3b3/Akr1d1/Rdh9/Hsd17b11/Sgpl1	7
DESeq2	Up	333	333	13701	GO:0009083	branched-chain amino acid catabolic process	6/324	20/12973	0.3	12.012	7.88761	6.68117e-06	0.000406809	0.000381335	Hibch/Ivd/Acad8/Aldh6a1/Hmgcl/Dbt	6
DESeq2	Up	333	333	13701	GO:0000038	very long-chain fatty acid metabolic process	7/324	30/12973	0.233333	9.3427	7.32146	7.05215e-06	0.00042159	0.00039519	Abcd2/Acot4/Acot3/Abcd3/Acox1/Slc27a5/Abcd1	7
DESeq2	Up	333	333	13701	GO:0170033	L-amino acid metabolic process	15/324	157/12973	0.0955414	3.82549	5.70053	8.99489e-06	0.000528129	0.000495057	Hibch/Uroc1/Shmt1/Aldh8a1/Aldh5a1/Ivd/Ftcd/Hoga1/Agxt2/Acad8/Afmid/Aldh6a1/Got1/Amdhd1/Hmgcl	15
DESeq2	Up	333	333	13701	GO:0006690	icosanoid metabolic process	13/324	122/12973	0.106557	4.26657	5.80165	1.10062e-05	0.000634883	0.000595127	Cyp2b9/Cyp2a22/Hpgd/Cyp2j5/Akr1c6/Acox1/Mapk9/Cyp2g1/Cyp2c38/Fads1/Cyp2a4/Cyp4a10/Ptgr2	13
DESeq2	Up	333	333	13701	GO:0009081	branched-chain amino acid metabolic process	6/324	22/12973	0.272727	10.92	7.45282	1.23293e-05	0.000698942	0.000655174	Hibch/Ivd/Acad8/Aldh6a1/Hmgcl/Dbt	6
DESeq2	Up	333	333	13701	GO:0015850	organic hydroxy compound transport	18/324	226/12973	0.079646	3.18904	5.31314	1.49e-05	0.000830358	0.000778361	Slco1a4/Abcd3/Maob/Cd36/Lipa/Ces1f/Agtr1a/Abcg5/Abcc2/Ces1g/Xlr4b/Abat/Ces1e/Slc16a7/Stard5/Ceacam1/Rtn4/Slco1b2	18
DESeq2	Up	333	333	13701	GO:0055088	lipid homeostasis	15/324	164/12973	0.0914634	3.66221	5.49103	1.52406e-05	0.000834003	0.000781777	Lipa/Ces1f/Mia2/Acox1/Osbpl8/Abcg5/Rab30/Etnppl/Got1/Nfe2l1/Ces1e/Abcd1/Rtn4/Adck1/Ormdl1	15
DESeq2	Up	333	333	13701	GO:0009410	response to xenobiotic stimulus	24/324	365/12973	0.0657534	2.63278	5.06405	1.54727e-05	0.000834003	0.000781777	Slco1a4/Ugt2a3/Pde4b/Cyp2b9/Hadh/Cryz/Abcd3/Cyp2a22/Gsta3/Lipa/Cyp2j5/Akr1c6/Fmo4/Abcg5/Abcc2/Dpyd/Cyp2g1/Bche/Cyp2c38/Abat/Cyp2a4/Slco1b2/Gstt1/Blm	24
DESeq2	Up	333	333	13701	GO:0170041	non-proteinogenic amino acid metabolic process	9/324	61/12973	0.147541	5.90756	6.14868	1.87074e-05	0.000992095	0.00092997	Dpys/Aldh8a1/Aldh5a1/Hoga1/Dpyd/Agxt2/Afmid/Aldh6a1/Abat	9
DESeq2	Up	333	333	13701	GO:1902652	secondary alcohol metabolic process	14/324	148/12973	0.0945946	3.78758	5.45855	2.00426e-05	0.00104603	0.000980531	Sec14l2/Vldlr/Pctp/Prkaca/Lipa/Akr1d1/Ces1f/Agtr1a/Ces1g/Idh1/Sc5d/Hsd3b7/Nfe2l1/Ces1e	14
DESeq2	Up	333	333	13701	GO:0006544	glycine metabolic process	5/324	16/12973	0.3125	12.5125	7.3744	3.28093e-05	0.00168558	0.00158003	Gm4952/Gldc/Shmt1/Amt/Agxt2	5
DESeq2	Up	333	333	13701	GO:0019373	epoxygenase P450 pathway	6/324	26/12973	0.230769	9.24003	6.73099	3.49653e-05	0.00176871	0.00165795	Cyp2b9/Cyp2a22/Cyp2j5/Cyp2g1/Cyp2c38/Cyp2a4	6
DESeq2	Up	333	333	13701	GO:0008203	cholesterol metabolic process	13/324	138/12973	0.0942029	3.7719	5.23922	4.13506e-05	0.00206001	0.00193101	Sec14l2/Vldlr/Pctp/Prkaca/Lipa/Akr1d1/Ces1f/Agtr1a/Ces1g/Sc5d/Hsd3b7/Nfe2l1/Ces1e	13
DESeq2	Up	333	333	13701	GO:0006699	bile acid biosynthetic process	6/324	27/12973	0.222222	8.89781	6.57459	4.4018e-05	0.00213874	0.00200481	Abcd3/Akr1d1/Ces1f/Slc27a5/Ces1g/Ces1e	6
DESeq2	Up	333	333	13701	GO:0045834	positive regulation of lipid metabolic process	14/324	159/12973	0.0880503	3.52555	5.12813	4.47118e-05	0.00213874	0.00200481	Abcd2/Sec14l2/Rdh16/Cd36/Prkaca/Rdh9/Ces1f/Agtr1a/Mapk9/Ces1g/Acsl5/Ces1e/Abcd1/Cnep1r1	14
DESeq2	Up	333	333	13701	GO:0006577	amino-acid betaine metabolic process	5/324	17/12973	0.294118	11.7765	7.11565	4.55327e-05	0.00213874	0.00200481	Dmgdh/Aldh7a1/Bbox1/Crat/Aldh9a1	5
DESeq2	Up	333	333	13701	GO:0051791	medium-chain fatty acid metabolic process	5/324	17/12973	0.294118	11.7765	7.11565	4.55327e-05	0.00213874	0.00200481	Ces1f/Crat/Oxsm/Ces1e/Cyp4a10	5
DESeq2	Up	333	333	13701	GO:0016125	sterol metabolic process	13/324	142/12973	0.0915493	3.66565	5.11169	5.57652e-05	0.00258248	0.00242076	Sec14l2/Vldlr/Pctp/Prkaca/Lipa/Akr1d1/Ces1f/Agtr1a/Ces1g/Sc5d/Hsd3b7/Nfe2l1/Ces1e	13
DESeq2	Up	333	333	13701	GO:0019217	regulation of fatty acid metabolic process	11/324	106/12973	0.103774	4.15511	5.22007	6.68319e-05	0.00305162	0.00286053	Abcd2/Fmo4/Mapk9/Gk/Pdk4/Acsl5/Trib3/Pdk1/Nfe2l1/Abcd1/Ceacam1	11
DESeq2	Up	333	333	13701	GO:1905039	carboxylic acid transmembrane transport	12/324	125/12973	0.096	3.84385	5.11319	6.77519e-05	0.00305162	0.00286053	Abcd2/Abcd3/Cd36/Slc25a10/Slc7a2/Slc27a5/Abcc2/Acsl5/Epm2a/Slc38a4/Abcd1/Slc16a7	12
DESeq2	Up	333	333	13701	GO:1903825	organic acid transmembrane transport	12/324	127/12973	0.0944882	3.78332	5.04462	7.91004e-05	0.00351462	0.00329454	Abcd2/Abcd3/Cd36/Slc25a10/Slc7a2/Slc27a5/Abcc2/Acsl5/Epm2a/Slc38a4/Abcd1/Slc16a7	12
DESeq2	Up	333	333	13701	GO:0008206	bile acid metabolic process	7/324	44/12973	0.159091	6.37002	5.71041	9.83364e-05	0.00431107	0.00404111	Abcd3/Akr1d1/Ces1f/Slc27a5/Abcc2/Ces1g/Ces1e	7
DESeq2	Up	333	333	13701	GO:0090205	positive regulation of cholesterol metabolic process	6/324	31/12973	0.193548	7.7497	6.02161	0.000100647	0.00435429	0.00408162	Sec14l2/Prkaca/Ces1f/Agtr1a/Ces1g/Ces1e	6
DESeq2	Up	333	333	13701	GO:0006081	aldehyde metabolic process	9/324	76/12973	0.118421	4.74159	5.23561	0.000110702	0.00472713	0.00443112	Slc25a10/Aldh1b1/Aldh8a1/Shpk/Hoga1/Idh1/Agxt2/Aldh9a1/Esd	9
DESeq2	Up	333	333	13701	GO:0006633	fatty acid biosynthetic process	13/324	152/12973	0.0855263	3.42448	4.81203	0.000112282	0.00473314	0.00443675	Abcd2/Abcd3/Ehhadh/Tmem135/Acox1/Mapk9/Degs1/Pdk4/Trib3/Oxsm/Fads1/Abcd1/Ceacam1	13
DESeq2	Up	333	333	13701	GO:0042759	long-chain fatty acid biosynthetic process	6/324	33/12973	0.181818	7.28002	5.78095	0.000145166	0.00599276	0.00561749	Abcd2/Ehhadh/Tmem135/Acox1/Fads1/Abcd1	6
DESeq2	Up	333	333	13701	GO:0006091	generation of precursor metabolites and energy	25/324	447/12973	0.0559284	2.23938	4.26776	0.000145809	0.00599276	0.00561749	Dlat/Cd36/Prkaca/Lipa/Tmem135/Shpk/Etfdh/Suclg2/Mcu/Acox1/Coq9/Slc27a5/Ugp2/Idh1/Aco1/Pdk4/Epm2a/Pdha1/Atg12/Pdk1/Hmgcl/Abcd1/Pygm/Sdha/Cs	25
DESeq2	Up	333	333	13701	GO:0007031	peroxisome organization	6/324	34/12973	0.176471	7.0659	5.66804	0.000172608	0.00700663	0.00656787	Abcd2/Abcd3/Tmem135/Acox1/Pex7/Abcd1	6
DESeq2	Up	333	333	13701	GO:0015908	fatty acid transport	9/324	82/12973	0.109756	4.39465	4.93522	0.000199769	0.00801026	0.00750866	Abcd2/Abcd3/Cd36/Tmem135/Slc27a5/Mapk9/Abcc2/Acsl5/Abcd1	9
DESeq2	Up	333	333	13701	GO:0062012	regulation of small molecule metabolic process	21/324	352/12973	0.0596591	2.38876	4.22765	0.000208163	0.00824627	0.00772989	Abcd2/Sec14l2/Rdh16/Cd36/Prkaca/Rdh9/Ces1f/Agtr1a/Fmo4/Mapk9/Ces1g/Gk/Pdk4/Acsl5/Trib3/Snai2/Pdk1/Nfe2l1/Ces1e/Abcd1/Ceacam1	21
DESeq2	Up	333	333	13701	GO:0010878	cholesterol storage	5/324	23/12973	0.217391	8.70437	5.91854	0.000218882	0.00846687	0.00793667	Cd36/Lipa/Ces1f/Ces1g/Ces1e	5
DESeq2	Up	333	333	13701	GO:0015721	bile acid and bile salt transport	5/324	23/12973	0.217391	8.70437	5.91854	0.000218882	0.00846687	0.00793667	Slco1a4/Abcd3/Abcc2/Ceacam1/Slco1b2	5
DESeq2	Up	333	333	13701	GO:0015909	long-chain fatty acid transport	7/324	50/12973	0.14	5.60562	5.22203	0.000225488	0.00862098	0.00808113	Abcd2/Abcd3/Cd36/Tmem135/Slc27a5/Acsl5/Abcd1	7
DESeq2	Up	333	333	13701	GO:0033539	fatty acid beta-oxidation using acyl-CoA dehydrogenase	4/324	13/12973	0.307692	12.32	6.53529	0.000228441	0.0086335	0.00809287	Etfdh/Acad10/Ivd/Acad11	4
DESeq2	Up	333	333	13701	GO:1905954	positive regulation of lipid localization	9/324	85/12973	0.105882	4.23954	4.79566	0.000262905	0.00982308	0.00920796	Cd36/Cyp2j5/Dennd5b/Tmem135/Ces1f/Mapk9/Ces1g/Acsl5/Ces1e	9
DESeq2	Up	333	333	13701	GO:0006702	androgen biosynthetic process	4/324	14/12973	0.285714	11.44	6.25501	0.00031355	0.0113291	0.0106197	Rdh16/Hsd3b2/Hsd3b3/Rdh9	4
DESeq2	Up	333	333	13701	GO:0016102	diterpenoid biosynthetic process	4/324	14/12973	0.285714	11.44	6.25501	0.00031355	0.0113291	0.0106197	Rdh16/Rdh9/Aldh8a1/Ces1e	4
DESeq2	Up	333	333	13701	GO:0046459	short-chain fatty acid metabolic process	4/324	14/12973	0.285714	11.44	6.25501	0.00031355	0.0113291	0.0106197	Acot4/Ces1f/Crat/Oxsm	4
DESeq2	Up	333	333	13701	GO:0006636	unsaturated fatty acid biosynthetic process	7/324	53/12973	0.132075	5.28832	5.00658	0.000326411	0.0116656	0.0109351	Abcd2/Ehhadh/Tmem135/Acox1/Mapk9/Fads1/Abcd1	7
DESeq2	Up	333	333	13701	GO:0019369	arachidonate metabolic process	8/324	70/12973	0.114286	4.57601	4.80121	0.000340841	0.0119539	0.0112054	Cyp2b9/Cyp2a22/Cyp2j5/Cyp2g1/Cyp2c38/Fads1/Cyp2a4/Cyp4a10	8
DESeq2	Up	333	333	13701	GO:0000041	transition metal ion transport	9/324	88/12973	0.102273	4.09501	4.6624	0.000341748	0.0119539	0.0112054	Hsd3b2/Hsd3b3/Atp7b/Hamp2/Pgrmc2/Abcc2/Steap3/Timd2/Slc39a8	9
DESeq2	Up	333	333	13701	GO:0006826	iron ion transport	7/324	54/12973	0.12963	5.19039	4.93838	0.000367118	0.0127061	0.0119105	Hsd3b2/Hsd3b3/Hamp2/Pgrmc2/Steap3/Timd2/Slc39a8	7
DESeq2	Up	333	333	13701	GO:0042445	hormone metabolic process	14/324	197/12973	0.071066	2.84549	4.1773	0.000431416	0.014776	0.0138507	Hsd17b6/Rdh16/Mme/Hsd3b2/Papss2/Hsd3b3/Akr1d1/Rdh9/Akr1c6/Aldh8a1/Ces1f/Hsd17b11/Sgpl1/Ces1e	14
DESeq2	Up	333	333	13701	GO:0043651	linoleic acid metabolic process	5/324	27/12973	0.185185	7.41484	5.34008	0.000483824	0.0164001	0.0153732	Abcd2/Cyp2j5/Fads1/Abcd1/Cyp4a10	5
DESeq2	Up	333	333	13701	GO:0006086	pyruvate decarboxylation to acetyl-CoA	4/324	17/12973	0.235294	9.42121	5.56047	0.000702592	0.0233346	0.0218734	Dlat/Pdk4/Pdha1/Pdk1	4
DESeq2	Up	333	333	13701	GO:0010885	regulation of cholesterol storage	4/324	17/12973	0.235294	9.42121	5.56047	0.000702592	0.0233346	0.0218734	Cd36/Ces1f/Ces1g/Ces1e	4
DESeq2	Up	333	333	13701	GO:0062013	positive regulation of small molecule metabolic process	13/324	185/12973	0.0702703	2.81363	3.97632	0.000762775	0.02508	0.0235095	Abcd2/Sec14l2/Rdh16/Cd36/Prkaca/Rdh9/Ces1f/Agtr1a/Mapk9/Ces1g/Acsl5/Ces1e/Abcd1	13
DESeq2	Up	333	333	13701	GO:0006536	glutamate metabolic process	5/324	30/12973	0.166667	6.67335	4.97887	0.000803253	0.0261495	0.024512	Uroc1/Aldh5a1/Ftcd/Got1/Amdhd1	5
DESeq2	Up	333	333	13701	GO:0045940	positive regulation of steroid metabolic process	6/324	45/12973	0.133333	5.33868	4.66602	0.000830178	0.026761	0.0250853	Sec14l2/Prkaca/Ces1f/Agtr1a/Ces1g/Ces1e	6
DESeq2	Up	333	333	13701	GO:0046164	alcohol catabolic process	5/324	31/12973	0.16129	6.45808	4.86932	0.00093837	0.029955	0.0280792	Sord/Akr1d1/Aldh1b1/Gk/Hsd3b7	5
DESeq2	Up	333	333	13701	GO:0009069	serine family amino acid metabolic process	5/324	32/12973	0.15625	6.25627	4.76449	0.00108968	0.0344507	0.0322934	Gm4952/Gldc/Shmt1/Amt/Agxt2	5
DESeq2	Up	333	333	13701	GO:0005975	carbohydrate metabolic process	24/324	485/12973	0.0494845	1.98137	3.52536	0.001138	0.0356355	0.033404	Dlat/Cd36/Slc25a10/Sord/Prkaca/Lipa/Shpk/Galm/Ugp2/Idh1/Gk/Pdk4/Car5a/Epm2a/Pdha1/Oma1/Atg12/Pdk1/Got1/Nfe2l1/Pygm/Pgm5/Amy1/Cs	24
DESeq2	Up	333	333	13701	GO:0009074	aromatic amino acid family catabolic process	4/324	20/12973	0.2	8.00802	5.01965	0.00134815	0.0418181	0.0391995	Uroc1/Ftcd/Afmid/Amdhd1	4
DESeq2	Up	333	333	13701	GO:0032370	positive regulation of lipid transport	7/324	68/12973	0.102941	4.12178	4.13072	0.00149243	0.045861	0.0429891	Cyp2j5/Dennd5b/Ces1f/Mapk9/Ces1g/Acsl5/Ces1e	7
DESeq2	Up	333	333	13701	GO:0090181	regulation of cholesterol metabolic process	6/324	51/12973	0.117647	4.7106	4.24925	0.00161956	0.0466871	0.0437636	Sec14l2/Prkaca/Ces1f/Agtr1a/Ces1g/Ces1e	6
DESeq2	Up	333	333	13701	GO:0010887	negative regulation of cholesterol storage	3/324	10/12973	0.3	12.012	5.57523	0.00162559	0.0466871	0.0437636	Ces1f/Ces1g/Ces1e	3
DESeq2	Up	333	333	13701	GO:0034756	regulation of iron ion transport	3/324	10/12973	0.3	12.012	5.57523	0.00162559	0.0466871	0.0437636	Hsd3b2/Hsd3b3/Hamp2	3
DESeq2	Up	333	333	13701	GO:0070857	regulation of bile acid biosynthetic process	3/324	10/12973	0.3	12.012	5.57523	0.00162559	0.0466871	0.0437636	Ces1f/Ces1g/Ces1e	3
DESeq2	Up	333	333	13701	GO:1903894	regulation of IRE1-mediated unfolded protein response	3/324	10/12973	0.3	12.012	5.57523	0.00162559	0.0466871	0.0437636	Ufl1/Dnajb9/Tmbim6	3
DESeq2	Up	333	333	13701	GO:2001280	positive regulation of unsaturated fatty acid biosynthetic process	3/324	10/12973	0.3	12.012	5.57523	0.00162559	0.0466871	0.0437636	Abcd2/Mapk9/Abcd1	3
DESeq2	Up	333	333	13701	GO:0015919	peroxisomal membrane transport	4/324	21/12973	0.190476	7.62669	4.86391	0.00163291	0.0466871	0.0437636	Abcd2/Abcd3/Pex7/Abcd1	4
DESeq2	Up	333	333	13701	GO:0043574	peroxisomal transport	4/324	21/12973	0.190476	7.62669	4.86391	0.00163291	0.0466871	0.0437636	Abcd2/Abcd3/Pex7/Abcd1	4
DESeq2	Up	333	333	13701	GO:0006006	glucose metabolic process	13/324	203/12973	0.0640394	2.56415	3.59482	0.00177879	0.0504196	0.0472623	Dlat/Cd36/Slc25a10/Prkaca/Lipa/Galm/Pdk4/Car5a/Pdha1/Oma1/Pdk1/Got1/Nfe2l1	13
DESeq2	Up	333	333	13701	GO:0043605	amide catabolic process	4/324	22/12973	0.181818	7.28002	4.71812	0.00195693	0.0545286	0.0511141	Uroc1/Nit1/Ftcd/Amdhd1	4
DESeq2	Up	333	333	13701	GO:0140354	lipid import into cell	4/324	22/12973	0.181818	7.28002	4.71812	0.00195693	0.0545286	0.0511141	Cd36/Lipa/Slc27a5/Acsl5	4
DESeq2	Up	333	333	13701	GO:0019748	secondary metabolic process	6/324	53/12973	0.113208	4.53284	4.12457	0.00198029	0.054716	0.0512897	Cyp2a22/Gsta3/Akr1c6/Abcc2/Rapgef2/Cyp2a4	6
DESeq2	Up	333	333	13701	GO:0001523	retinoid metabolic process	7/324	72/12973	0.0972222	3.89279	3.9393	0.00208361	0.0570908	0.0535158	Hsd17b6/Rdh16/Lipa/Rdh9/Aldh8a1/Ces1f/Ces1e	7
DESeq2	Up	333	333	13701	GO:0042304	regulation of fatty acid biosynthetic process	6/324	54/12973	0.111111	4.4489	4.06454	0.00218194	0.0575407	0.0539375	Abcd2/Mapk9/Pdk4/Trib3/Abcd1/Ceacam1	6
DESeq2	Up	333	333	13701	GO:0072348	sulfur compound transport	6/324	54/12973	0.111111	4.4489	4.06454	0.00218194	0.0575407	0.0539375	Slc25a10/Slc26a4/Abcc2/Nfe2l1/Abcd1/Slc25a16	6
DESeq2	Up	333	333	13701	GO:0009071	serine family amino acid catabolic process	3/324	11/12973	0.272727	10.92	5.2677	0.00219406	0.0575407	0.0539375	Gldc/Shmt1/Amt	3
DESeq2	Up	333	333	13701	GO:0030656	regulation of vitamin metabolic process	3/324	11/12973	0.272727	10.92	5.2677	0.00219406	0.0575407	0.0539375	Rdh16/Rdh9/Snai2	3
DESeq2	Up	333	333	13701	GO:0032782	bile acid secretion	3/324	11/12973	0.272727	10.92	5.2677	0.00219406	0.0575407	0.0539375	Ces1f/Ces1g/Ces1e	3
DESeq2	Up	333	333	13701	GO:0046889	positive regulation of lipid biosynthetic process	9/324	114/12973	0.0789474	3.16106	3.70906	0.00220503	0.0575407	0.0539375	Abcd2/Sec14l2/Rdh16/Prkaca/Rdh9/Mapk9/Acsl5/Abcd1/Cnep1r1	9
DESeq2	Up	333	333	13701	GO:0006706	steroid catabolic process	4/324	23/12973	0.173913	6.9635	4.58119	0.00232283	0.0596678	0.0559314	Hsd17b6/Akr1d1/Hsd17b11/Hsd3b7	4
DESeq2	Up	333	333	13701	GO:0016114	terpenoid biosynthetic process	4/324	23/12973	0.173913	6.9635	4.58119	0.00232283	0.0596678	0.0559314	Rdh16/Rdh9/Aldh8a1/Ces1e	4
DESeq2	Up	333	333	13701	GO:0042178	xenobiotic catabolic process	5/324	38/12973	0.131579	5.26844	4.21721	0.00240377	0.0612683	0.0574317	Cyp2b9/Cryz/Fmo4/Abcc2/Cyp2c38	5
DESeq2	Up	333	333	13701	GO:0019318	hexose metabolic process	14/324	236/12973	0.059322	2.37526	3.41237	0.00245775	0.0621623	0.0582697	Dlat/Cd36/Slc25a10/Sord/Prkaca/Lipa/Galm/Pdk4/Car5a/Pdha1/Oma1/Pdk1/Got1/Nfe2l1	14
DESeq2	Up	333	333	13701	GO:0010817	regulation of hormone levels	22/324	457/12973	0.04814	1.92753	3.23075	0.00254886	0.0639745	0.0599685	Hsd17b6/Rdh16/Mme/Hadh/Pde3b/Hsd3b2/Prkaca/Papss2/Hsd3b3/Akr1d1/Rdh9/Cyp2j5/Akr1c6/Aldh8a1/Ces1f/Mcu/Agtr1a/Hsd17b11/Abcc2/Sgpl1/Abat/Ces1e	22
DESeq2	Up	333	333	13701	GO:0016101	diterpenoid metabolic process	7/324	75/12973	0.0933333	3.73708	3.80456	0.0026348	0.0656305	0.0615207	Hsd17b6/Rdh16/Lipa/Rdh9/Aldh8a1/Ces1f/Ces1e	7
DESeq2	Up	333	333	13701	GO:0006085	acetyl-CoA biosynthetic process	4/324	24/12973	0.166667	6.67335	4.45221	0.00273322	0.067066	0.0628663	Dlat/Pdk4/Pdha1/Pdk1	4
DESeq2	Up	333	333	13701	GO:0141162	negative regulation of cAMP/PKA signal transduction	4/324	24/12973	0.166667	6.67335	4.45221	0.00273322	0.067066	0.0628663	Pde4b/Pde3b/Pde8a/Pde7b	4
DESeq2	Up	333	333	13701	GO:0015911	long-chain fatty acid import across plasma membrane	3/324	12/12973	0.25	10.01	4.99742	0.00287164	0.069426	0.0650786	Cd36/Slc27a5/Acsl5	3
DESeq2	Up	333	333	13701	GO:0032000	positive regulation of fatty acid beta-oxidation	3/324	12/12973	0.25	10.01	4.99742	0.00287164	0.069426	0.0650786	Abcd2/Acsl5/Abcd1	3
DESeq2	Up	333	333	13701	GO:0046320	regulation of fatty acid oxidation	5/324	40/12973	0.125	5.00502	4.06006	0.00302575	0.0726179	0.0680706	Abcd2/Fmo4/Pdk4/Acsl5/Abcd1	5
DESeq2	Up	333	333	13701	GO:0015980	energy derivation by oxidation of organic compounds	20/324	407/12973	0.04914	1.96757	3.17417	0.00312848	0.0745395	0.0698718	Dlat/Cd36/Prkaca/Lipa/Tmem135/Etfdh/Suclg2/Coq9/Ugp2/Idh1/Aco1/Pdk4/Epm2a/Pdha1/Atg12/Pdk1/Abcd1/Pygm/Sdha/Cs	20
DESeq2	Up	333	333	13701	GO:0035384	thioester biosynthetic process	5/324	41/12973	0.121951	4.88294	3.98536	0.00337678	0.0793061	0.07434	Dlat/Pdk4/Acsl5/Pdha1/Pdk1	5
DESeq2	Up	333	333	13701	GO:0071616	acyl-CoA biosynthetic process	5/324	41/12973	0.121951	4.88294	3.98536	0.00337678	0.0793061	0.07434	Dlat/Pdk4/Acsl5/Pdha1/Pdk1	5
DESeq2	Up	333	333	13701	GO:0006749	glutathione metabolic process	6/324	59/12973	0.101695	4.07188	3.78484	0.00343087	0.0796339	0.0746473	Gstt3/Gsta3/Abcc2/Idh1/Nfe2l1/Gstt1	6
DESeq2	Up	333	333	13701	GO:0043604	amide biosynthetic process	10/324	145/12973	0.0689655	2.76139	3.41356	0.0034634	0.0796339	0.0746473	Dlat/Sptssa/Samd8/Degs1/Pdk4/Acsl5/Pdha1/Pdk1/Slc25a16/Ormdl1	10
DESeq2	Up	333	333	13701	GO:1905952	regulation of lipid localization	10/324	145/12973	0.0689655	2.76139	3.41356	0.0034634	0.0796339	0.0746473	Cd36/Cyp2j5/Dennd5b/Tmem135/Ces1f/Agtr1a/Mapk9/Ces1g/Acsl5/Ces1e	10
DESeq2	Up	333	333	13701	GO:0002138	retinoic acid biosynthetic process	3/324	13/12973	0.230769	9.24003	4.75714	0.00366459	0.0797959	0.0747991	Rdh16/Rdh9/Aldh8a1	3
DESeq2	Up	333	333	13701	GO:0009437	carnitine metabolic process	3/324	13/12973	0.230769	9.24003	4.75714	0.00366459	0.0797959	0.0747991	Bbox1/Crat/Aldh9a1	3
DESeq2	Up	333	333	13701	GO:0010744	positive regulation of macrophage derived foam cell differentiation	3/324	13/12973	0.230769	9.24003	4.75714	0.00366459	0.0797959	0.0747991	Cd36/Agtr1a/Mapk9	3
DESeq2	Up	333	333	13701	GO:0042402	biogenic amine catabolic process	3/324	13/12973	0.230769	9.24003	4.75714	0.00366459	0.0797959	0.0747991	Hnmt/Maob/Dmgdh	3
DESeq2	Up	333	333	13701	GO:0048240	sperm capacitation	3/324	13/12973	0.230769	9.24003	4.75714	0.00366459	0.0797959	0.0747991	Prkaca/Catsperd/Defb1	3
DESeq2	Up	333	333	13701	GO:0051481	negative regulation of cytosolic calcium ion concentration	3/324	13/12973	0.230769	9.24003	4.75714	0.00366459	0.0797959	0.0747991	Gtf2i/Tmbim6/Got1	3
DESeq2	Up	333	333	13701	GO:1904251	regulation of bile acid metabolic process	3/324	13/12973	0.230769	9.24003	4.75714	0.00366459	0.0797959	0.0747991	Ces1f/Ces1g/Ces1e	3
DESeq2	Up	333	333	13701	GO:2001279	regulation of unsaturated fatty acid biosynthetic process	3/324	13/12973	0.230769	9.24003	4.75714	0.00366459	0.0797959	0.0747991	Abcd2/Mapk9/Abcd1	3
DESeq2	Up	333	333	13701	GO:0046717	acid secretion	4/324	26/12973	0.153846	6.16002	4.21504	0.00369761	0.0799852	0.0749765	Ces1f/Ces1g/Abat/Ces1e	4
DESeq2	Up	333	333	13701	GO:1904707	positive regulation of vascular associated smooth muscle cell proliferation	5/324	43/12973	0.116279	4.65583	3.84298	0.00416515	0.08951	0.0839049	Hpgd/Agtr1a/Nqo2/Calcrl/Ddr2	5
DESeq2	Up	333	333	13701	GO:0006695	cholesterol biosynthetic process	6/324	62/12973	0.0967742	3.87485	3.63144	0.00439856	0.0927081	0.0869027	Sec14l2/Prkaca/Lipa/Ces1f/Sc5d/Ces1e	6
DESeq2	Up	333	333	13701	GO:0050994	regulation of lipid catabolic process	6/324	62/12973	0.0967742	3.87485	3.63144	0.00439856	0.0927081	0.0869027	Abcd2/Pde3b/Hpgd/Idh1/Acsl5/Abcd1	6
DESeq2	Up	333	333	13701	GO:1902653	secondary alcohol biosynthetic process	6/324	62/12973	0.0967742	3.87485	3.63144	0.00439856	0.0927081	0.0869027	Sec14l2/Prkaca/Lipa/Ces1f/Sc5d/Ces1e	6
DESeq2	Up	333	333	13701	GO:0009214	cyclic nucleotide catabolic process	3/324	14/12973	0.214286	8.58003	4.54147	0.00457852	0.0952271	0.0892639	Pde4b/Pde8a/Pde7b	3
DESeq2	Up	333	333	13701	GO:0009310	amine catabolic process	3/324	14/12973	0.214286	8.58003	4.54147	0.00457852	0.0952271	0.0892639	Hnmt/Maob/Dmgdh	3
DESeq2	Up	333	333	13701	GO:0141156	cAMP/PKA signal transduction	5/324	44/12973	0.113636	4.55001	3.77504	0.00460496	0.0952271	0.0892639	Pde4b/Pde3b/Pde8a/Prkaca/Pde7b	5
DESeq2	Up	333	333	13701	GO:0007586	digestion	7/324	83/12973	0.0843373	3.37688	3.4767	0.00465536	0.0956677	0.089677	Cd36/Lipa/Akr1d1/Hamp2/Pbld1/Abcg5/Aco1	7
DESeq2	Up	333	333	13701	GO:0042572	retinol metabolic process	5/324	45/12973	0.111111	4.4489	3.70911	0.00507681	0.103135	0.0966766	Hsd17b6/Rdh16/Rdh9/Ces1f/Ces1e	5
DESeq2	Up	333	333	13701	GO:0005996	monosaccharide metabolic process	14/324	256/12973	0.0546875	2.18969	3.07688	0.00508146	0.103135	0.0966766	Dlat/Cd36/Slc25a10/Sord/Prkaca/Lipa/Galm/Pdk4/Car5a/Pdha1/Oma1/Pdk1/Got1/Nfe2l1	14
DESeq2	Up	333	333	13701	GO:0016126	sterol biosynthetic process	6/324	64/12973	0.09375	3.75376	3.53442	0.00514679	0.10382	0.0973187	Sec14l2/Prkaca/Lipa/Ces1f/Sc5d/Ces1e	6
DESeq2	Up	333	333	13701	GO:0072576	liver morphogenesis	4/324	29/12973	0.137931	5.52278	3.90227	0.00553963	0.108665	0.101861	Lipa/Sulf2/Ceacam1/Rtn4	4
DESeq2	Up	333	333	13701	GO:0006084	acetyl-CoA metabolic process	5/324	46/12973	0.108696	4.35219	3.64507	0.00558191	0.108665	0.101861	Dlat/Pdk4/Pdha1/Pdk1/Cs	5
DESeq2	Up	333	333	13701	GO:0006206	pyrimidine nucleobase metabolic process	3/324	15/12973	0.2	8.00802	4.3463	0.00561835	0.108665	0.101861	Dpys/Dpyd/Aldh6a1	3
DESeq2	Up	333	333	13701	GO:0035999	tetrahydrofolate interconversion	3/324	15/12973	0.2	8.00802	4.3463	0.00561835	0.108665	0.101861	Dmgdh/Shmt1/Ftcd	3
DESeq2	Up	333	333	13701	GO:0036498	IRE1-mediated unfolded protein response	3/324	15/12973	0.2	8.00802	4.3463	0.00561835	0.108665	0.101861	Ufl1/Dnajb9/Tmbim6	3
DESeq2	Up	333	333	13701	GO:0046073	dTMP metabolic process	3/324	15/12973	0.2	8.00802	4.3463	0.00561835	0.108665	0.101861	Dpys/Shmt1/Dpyd	3
DESeq2	Up	333	333	13701	GO:2001212	regulation of vasculogenesis	3/324	15/12973	0.2	8.00802	4.3463	0.00561835	0.108665	0.101861	Rapgef2/Ceacam1/Rtn4	3
DESeq2	Up	333	333	13701	GO:0006721	terpenoid metabolic process	7/324	88/12973	0.0795455	3.18501	3.29155	0.00640713	0.122368	0.114705	Hsd17b6/Rdh16/Lipa/Rdh9/Aldh8a1/Ces1f/Ces1e	7
DESeq2	Up	333	333	13701	GO:0032890	regulation of organic acid transport	6/324	67/12973	0.0895522	3.58568	3.39598	0.00643847	0.122368	0.114705	Ces1f/Mapk9/Ces1g/Acsl5/Abat/Ces1e	6
DESeq2	Up	333	333	13701	GO:0043627	response to estrogen	6/324	67/12973	0.0895522	3.58568	3.39598	0.00643847	0.122368	0.114705	Slco1a4/Mme/Akr1c6/Agtr1a/Abcc2/Slco1b2	6
DESeq2	Up	333	333	13701	GO:0010883	regulation of lipid storage	5/324	48/12973	0.104167	4.17085	3.52232	0.00669666	0.12508	0.117248	Cd36/Tmem135/Ces1f/Ces1g/Ces1e	5
DESeq2	Up	333	333	13701	GO:0042182	ketone catabolic process	3/324	16/12973	0.1875	7.50752	4.16842	0.00678843	0.12508	0.117248	Hsd17b6/Aldh8a1/Nqo2	3
DESeq2	Up	333	333	13701	GO:0043691	reverse cholesterol transport	3/324	16/12973	0.1875	7.50752	4.16842	0.00678843	0.12508	0.117248	Ces1f/Ces1g/Ces1e	3
DESeq2	Up	333	333	13701	GO:0046185	aldehyde catabolic process	3/324	16/12973	0.1875	7.50752	4.16842	0.00678843	0.12508	0.117248	Hoga1/Agxt2/Esd	3
DESeq2	Up	333	333	13701	GO:0072529	pyrimidine-containing compound catabolic process	3/324	16/12973	0.1875	7.50752	4.16842	0.00678843	0.12508	0.117248	Dpys/Dpyd/Aldh6a1	3
DESeq2	Up	333	333	13701	GO:0034308	primary alcohol metabolic process	7/324	89/12973	0.0786517	3.14922	3.25611	0.00680943	0.12508	0.117248	Hsd17b6/Rdh16/Aldh1b1/Rdh9/Akr1c6/Ces1f/Ces1e	7
DESeq2	Up	333	333	13701	GO:0055092	sterol homeostasis	7/324	90/12973	0.0777778	3.11423	3.22117	0.0072302	0.132072	0.123801	Ces1f/Mia2/Acox1/Abcg5/Nfe2l1/Ces1e/Abcd1	7
DESeq2	Up	333	333	13701	GO:0052652	cyclic purine nucleotide metabolic process	4/324	32/12973	0.125	5.00502	3.63031	0.00791053	0.143701	0.134702	Pde4b/Pde8a/Pde7b/Gucy1b1	4
DESeq2	Up	333	333	13701	GO:0043217	myelin maintenance	3/324	17/12973	0.176471	7.0659	4.00528	0.00809254	0.1454	0.136295	Abcd2/Degs1/Abcd1	3
DESeq2	Up	333	333	13701	GO:0071397	cellular response to cholesterol	3/324	17/12973	0.176471	7.0659	4.00528	0.00809254	0.1454	0.136295	Ces1f/Nfe2l1/Ces1e	3
DESeq2	Up	333	333	13701	GO:0032368	regulation of lipid transport	8/324	116/12973	0.0689655	2.76139	3.04973	0.00856367	0.153029	0.143446	Cyp2j5/Dennd5b/Ces1f/Agtr1a/Mapk9/Ces1g/Acsl5/Ces1e	8
DESeq2	Up	333	333	13701	GO:0009187	cyclic nucleotide metabolic process	4/324	33/12973	0.121212	4.85335	3.54712	0.00882807	0.156901	0.147076	Pde4b/Pde8a/Pde7b/Gucy1b1	4
DESeq2	Up	333	333	13701	GO:0009176	pyrimidine deoxyribonucleoside monophosphate metabolic process	3/324	18/12973	0.166667	6.67335	3.85483	0.00953391	0.167634	0.157136	Dpys/Shmt1/Dpyd	3
DESeq2	Up	333	333	13701	GO:0072350	tricarboxylic acid metabolic process	3/324	18/12973	0.166667	6.67335	3.85483	0.00953391	0.167634	0.157136	Idh1/Aco1/Cs	3
DESeq2	Up	333	333	13701	GO:0044272	sulfur compound biosynthetic process	7/324	95/12973	0.0736842	2.95032	3.05346	0.00962835	0.168394	0.157849	Dlat/Papss2/Pdk4/Acsl5/Pdha1/Pdk1/Slc25a16	7
DESeq2	Up	333	333	13701	GO:0008299	isoprenoid biosynthetic process	4/324	35/12973	0.114286	4.57601	3.39037	0.0108653	0.188027	0.176253	Rdh16/Rdh9/Aldh8a1/Ces1e	4
DESeq2	Up	333	333	13701	GO:0141161	regulation of cAMP/PKA signal transduction	4/324	35/12973	0.114286	4.57601	3.39037	0.0108653	0.188027	0.176253	Pde4b/Pde3b/Pde8a/Pde7b	4
DESeq2	Up	333	333	13701	GO:0044539	long-chain fatty acid import into cell	3/324	19/12973	0.157895	6.32212	3.71542	0.0111153	0.188687	0.176871	Cd36/Slc27a5/Acsl5	3
DESeq2	Up	333	333	13701	GO:0046058	cAMP metabolic process	3/324	19/12973	0.157895	6.32212	3.71542	0.0111153	0.188687	0.176871	Pde4b/Pde8a/Pde7b	3
DESeq2	Up	333	333	13701	GO:2000345	regulation of hepatocyte proliferation	3/324	19/12973	0.157895	6.32212	3.71542	0.0111153	0.188687	0.176871	Sulf2/Ceacam1/Rtn4	3
DESeq2	Up	333	333	13701	GO:0009060	aerobic respiration	14/324	281/12973	0.0498221	1.99488	2.69841	0.011133	0.188687	0.176871	Dlat/Prkaca/Lipa/Tmem135/Suclg2/Coq9/Idh1/Aco1/Pdk4/Pdha1/Pdk1/Abcd1/Sdha/Cs	14
DESeq2	Up	333	333	13701	GO:0048545	response to steroid hormone	14/324	282/12973	0.0496454	1.98781	2.68409	0.0114588	0.193214	0.181115	Hnmt/Maob/Rxrg/Esrrg/Agtr1a/Ufl1/Cldn1/Idh1/Etnppl/Vps11/Bche/Dsg2/Got1/Slco1b2	14
DESeq2	Up	333	333	13701	GO:0006693	prostaglandin metabolic process	5/324	55/12973	0.0909091	3.64001	3.14006	0.0118162	0.198224	0.185811	Hpgd/Akr1c6/Acox1/Mapk9/Ptgr2	5
DESeq2	Up	333	333	13701	GO:0050892	intestinal absorption	4/324	36/12973	0.111111	4.4489	3.31637	0.0119884	0.200091	0.187561	Cd36/Hamp2/Abcg5/Aco1	4
DESeq2	Up	333	333	13701	GO:0006692	prostanoid metabolic process	5/324	56/12973	0.0892857	3.57501	3.09058	0.0127167	0.211175	0.197951	Hpgd/Akr1c6/Acox1/Mapk9/Ptgr2	5
DESeq2	Up	333	333	13701	GO:1900102	negative regulation of endoplasmic reticulum unfolded protein response	3/324	20/12973	0.15	6.00602	3.58567	0.0128389	0.212132	0.198848	Ufl1/Dnajb9/Tmbim6	3
DESeq2	Up	333	333	13701	GO:0008207	C21-steroid hormone metabolic process	4/324	37/12973	0.108108	4.32866	3.24503	0.0131833	0.213961	0.200562	Hsd3b2/Hsd3b3/Akr1d1/Akr1c6	4
DESeq2	Up	333	333	13701	GO:0009072	aromatic amino acid metabolic process	4/324	37/12973	0.108108	4.32866	3.24503	0.0131833	0.213961	0.200562	Uroc1/Ftcd/Afmid/Amdhd1	4
DESeq2	Up	333	333	13701	GO:0009112	nucleobase metabolic process	4/324	37/12973	0.108108	4.32866	3.24503	0.0131833	0.213961	0.200562	Dpys/Shmt1/Dpyd/Aldh6a1	4
DESeq2	Up	333	333	13701	GO:0050810	regulation of steroid biosynthetic process	6/324	78/12973	0.0769231	3.08001	2.94883	0.0132099	0.213961	0.200562	Sec14l2/Prkaca/Ces1f/Ces1g/Snai2/Ces1e	6
DESeq2	Up	333	333	13701	GO:0030301	cholesterol transport	7/324	102/12973	0.0686275	2.74785	2.83626	0.0138983	0.223535	0.209538	Cd36/Lipa/Ces1f/Abcg5/Ces1g/Ces1e/Stard5	7
DESeq2	Up	333	333	13701	GO:0022600	digestive system process	6/324	79/12973	0.0759494	3.04102	2.91216	0.014005	0.223535	0.209538	Cd36/Lipa/Hamp2/Pbld1/Abcg5/Aco1	6
DESeq2	Up	333	333	13701	GO:0120162	positive regulation of cold-induced thermogenesis	6/324	79/12973	0.0759494	3.04102	2.91216	0.014005	0.223535	0.209538	Hadh/Cd36/Esrrg/Prlr/Oma1/Decr1	6
DESeq2	Up	333	333	13701	GO:0120178	steroid hormone biosynthetic process	4/324	38/12973	0.105263	4.21475	3.17617	0.0144515	0.22809	0.213807	Rdh16/Hsd3b2/Hsd3b3/Rdh9	4
DESeq2	Up	333	333	13701	GO:0006720	isoprenoid metabolic process	7/324	103/12973	0.0679612	2.72117	2.80674	0.0146035	0.22809	0.213807	Hsd17b6/Rdh16/Lipa/Rdh9/Aldh8a1/Ces1f/Ces1e	7
DESeq2	Up	333	333	13701	GO:0019218	regulation of steroid metabolic process	7/324	103/12973	0.0679612	2.72117	2.80674	0.0146035	0.22809	0.213807	Sec14l2/Prkaca/Ces1f/Agtr1a/Ces1g/Snai2/Ces1e	7
DESeq2	Up	333	333	13701	GO:0009064	glutamine family amino acid metabolic process	5/324	58/12973	0.0862069	3.45173	2.99494	0.0146546	0.22809	0.213807	Uroc1/Aldh5a1/Ftcd/Got1/Amdhd1	5
DESeq2	Up	333	333	13701	GO:0031998	regulation of fatty acid beta-oxidation	3/324	21/12973	0.142857	5.72002	3.46444	0.0147065	0.22809	0.213807	Abcd2/Acsl5/Abcd1	3
DESeq2	Up	333	333	13701	GO:0046653	tetrahydrofolate metabolic process	3/324	21/12973	0.142857	5.72002	3.46444	0.0147065	0.22809	0.213807	Dmgdh/Shmt1/Ftcd	3
DESeq2	Up	333	333	13701	GO:0045333	cellular respiration	15/324	322/12973	0.0465839	1.86522	2.51618	0.0154677	0.23877	0.223818	Dlat/Prkaca/Lipa/Tmem135/Etfdh/Suclg2/Coq9/Idh1/Aco1/Pdk4/Pdha1/Pdk1/Abcd1/Sdha/Cs	15
DESeq2	Up	333	333	13701	GO:0046165	alcohol biosynthetic process	8/324	129/12973	0.0620155	2.48311	2.70935	0.0155968	0.239637	0.224631	Sec14l2/Prkaca/Lipa/Ces1f/Sptssa/Sc5d/Got1/Ces1e	8
DESeq2	Up	333	333	13701	GO:1903409	reactive oxygen species biosynthetic process	5/324	59/12973	0.0847458	3.39323	2.94868	0.0156938	0.240006	0.224977	Abcd2/Cd36/Lipa/Acox1/Abcd1	5
DESeq2	Up	333	333	13701	GO:0006766	vitamin metabolic process	4/324	39/12973	0.102564	4.10668	3.10964	0.0157944	0.240425	0.22537	Rdh16/Rdh9/Snai2/Ces1e	4
DESeq2	Up	333	333	13701	GO:0072522	purine-containing compound biosynthetic process	12/324	237/12973	0.0506329	2.02735	2.5546	0.0160774	0.243606	0.228351	Dlat/Lipa/Papss2/Shmt1/Pdk4/Acsl5/Afmid/Pdha1/Pdk1/Gucy1b1/Slc25a16/Sdha	12
DESeq2	Up	333	333	13701	GO:0010743	regulation of macrophage derived foam cell differentiation	3/324	22/12973	0.136364	5.46002	3.35077	0.0167196	0.249667	0.234033	Cd36/Agtr1a/Mapk9	3
DESeq2	Up	333	333	13701	GO:0042219	modified amino acid catabolic process	3/324	22/12973	0.136364	5.46002	3.35077	0.0167196	0.249667	0.234033	Dmgdh/Hoga1/Agxt2	3
DESeq2	Up	333	333	13701	GO:0046321	positive regulation of fatty acid oxidation	3/324	22/12973	0.136364	5.46002	3.35077	0.0167196	0.249667	0.234033	Abcd2/Acsl5/Abcd1	3
DESeq2	Up	333	333	13701	GO:0033344	cholesterol efflux	5/324	60/12973	0.0833333	3.33668	2.90341	0.0167811	0.249667	0.234033	Lipa/Ces1f/Abcg5/Ces1g/Ces1e	5
DESeq2	Up	333	333	13701	GO:0009409	response to cold	4/324	40/12973	0.1	4.00401	3.0453	0.0172131	0.253797	0.237904	Prkaca/Lipa/Tmem135/Nfe2l1	4
DESeq2	Up	333	333	13701	GO:0046686	response to cadmium ion	4/324	40/12973	0.1	4.00401	3.0453	0.0172131	0.253797	0.237904	Sord/Mapk9/Got1/Slc39a8	4
DESeq2	Up	333	333	13701	GO:0015918	sterol transport	7/324	108/12973	0.0648148	2.59519	2.66421	0.0185158	0.271785	0.254766	Cd36/Lipa/Ces1f/Abcg5/Ces1g/Ces1e/Stard5	7
DESeq2	Up	333	333	13701	GO:0045601	regulation of endothelial cell differentiation	4/324	41/12973	0.097561	3.90635	2.98301	0.0187089	0.272257	0.255209	Btg1/S1pr3/Dsg2/Ceacam1	4
DESeq2	Up	333	333	13701	GO:0009219	pyrimidine deoxyribonucleotide metabolic process	3/324	23/12973	0.130435	5.22262	3.24384	0.0188792	0.272257	0.255209	Dpys/Shmt1/Dpyd	3
DESeq2	Up	333	333	13701	GO:0036315	cellular response to sterol	3/324	23/12973	0.130435	5.22262	3.24384	0.0188792	0.272257	0.255209	Ces1f/Nfe2l1/Ces1e	3
DESeq2	Up	333	333	13701	GO:2000810	regulation of bicellular tight junction assembly	3/324	23/12973	0.130435	5.22262	3.24384	0.0188792	0.272257	0.255209	Prkaca/Cldn1/Snai2	3
DESeq2	Up	333	333	13701	GO:0006760	folic acid-containing compound metabolic process	3/324	24/12973	0.125	5.00502	3.14297	0.0211857	0.304186	0.285138	Dmgdh/Shmt1/Ftcd	3
DESeq2	Up	333	333	13701	GO:0002347	response to tumor cell	4/324	43/12973	0.0930233	3.72466	2.86415	0.021936	0.313589	0.293952	Hnmt/Dapk1/Ufl1/Ceacam1	4
DESeq2	Up	333	333	13701	GO:0098754	detoxification	7/324	112/12973	0.0625	2.50251	2.55586	0.0221351	0.315066	0.295337	Gpx6/Cd36/Gsta3/Abcc2/Esd/Gstt1/Slc39a8	7
DESeq2	Up	333	333	13701	GO:0006835	dicarboxylic acid transport	6/324	88/12973	0.0681818	2.73001	2.60612	0.0227081	0.318541	0.298594	Slc25a10/Slc26a4/Abcc2/Epm2a/Abat/Slco1b2	6
DESeq2	Up	333	333	13701	GO:0006641	triglyceride metabolic process	7/324	113/12973	0.0619469	2.48036	2.5295	0.0231114	0.318541	0.298594	Cd36/Lipa/Slc27a5/Ces1g/Gk/Acsl5/Cnep1r1	7
DESeq2	Up	333	333	13701	GO:0001919	regulation of receptor recycling	3/324	25/12973	0.12	4.80481	3.04754	0.0236396	0.318541	0.298594	Kif16b/Agtr1a/Optn	3
DESeq2	Up	333	333	13701	GO:0003081	regulation of systemic arterial blood pressure by renin-angiotensin	3/324	25/12973	0.12	4.80481	3.04754	0.0236396	0.318541	0.298594	Mme/Cyp2j5/Agtr1a	3
DESeq2	Up	333	333	13701	GO:0010742	macrophage derived foam cell differentiation	3/324	25/12973	0.12	4.80481	3.04754	0.0236396	0.318541	0.298594	Cd36/Agtr1a/Mapk9	3
DESeq2	Up	333	333	13701	GO:0010875	positive regulation of cholesterol efflux	3/324	25/12973	0.12	4.80481	3.04754	0.0236396	0.318541	0.298594	Ces1f/Ces1g/Ces1e	3
DESeq2	Up	333	333	13701	GO:0014046	dopamine secretion	3/324	25/12973	0.12	4.80481	3.04754	0.0236396	0.318541	0.298594	Xlr4b/Abat/Rtn4	3
DESeq2	Up	333	333	13701	GO:0035634	response to stilbenoid	3/324	25/12973	0.12	4.80481	3.04754	0.0236396	0.318541	0.298594	Cyp2b9/Cd36/Cyp2a4	3
DESeq2	Up	333	333	13701	GO:0032365	intracellular lipid transport	4/324	44/12973	0.0909091	3.64001	2.80736	0.0236691	0.318541	0.298594	Abcd2/Abcd3/Sgpp1/Abcd1	4
DESeq2	Up	333	333	13701	GO:0034381	plasma lipoprotein particle clearance	4/324	44/12973	0.0909091	3.64001	2.80736	0.0236691	0.318541	0.298594	Vldlr/Cd36/Lipa/Ces1g	4
DESeq2	Up	333	333	13701	GO:0042632	cholesterol homeostasis	6/324	89/12973	0.0674157	2.69933	2.57452	0.0238574	0.318541	0.298594	Ces1f/Mia2/Acox1/Abcg5/Nfe2l1/Ces1e	6
DESeq2	Up	333	333	13701	GO:1901888	regulation of cell junction assembly	12/324	251/12973	0.0478088	1.91427	2.34089	0.0239781	0.318541	0.298594	Vldlr/Cpeb3/Prkaca/Lrrn3/Cldn1/Sdc2/Lrtm1/Xlr4b/Snai2/Rapgef2/Il1rap/Rtn4	12
DESeq2	Up	333	333	13701	GO:1990845	adaptive thermogenesis	8/324	140/12973	0.0571429	2.28801	2.45226	0.024223	0.318541	0.298594	Hadh/Pctp/Cd36/Lipa/Esrrg/Prlr/Oma1/Decr1	8
DESeq2	Up	333	333	13701	GO:0008652	amino acid biosynthetic process	5/324	66/12973	0.0757576	3.03334	2.65044	0.0243583	0.318541	0.298594	Shmt1/Dpyd/Agxt2/Got1/Abat	5
DESeq2	Up	333	333	13701	GO:0006107	oxaloacetate metabolic process	2/324	10/12973	0.2	8.00802	3.54806	0.0245106	0.318541	0.298594	Got1/Cs	2
DESeq2	Up	333	333	13701	GO:0009131	pyrimidine nucleoside monophosphate catabolic process	2/324	10/12973	0.2	8.00802	3.54806	0.0245106	0.318541	0.298594	Dpys/Dpyd	2
DESeq2	Up	333	333	13701	GO:0009178	pyrimidine deoxyribonucleoside monophosphate catabolic process	2/324	10/12973	0.2	8.00802	3.54806	0.0245106	0.318541	0.298594	Dpys/Dpyd	2
DESeq2	Up	333	333	13701	GO:0033212	iron import into cell	2/324	10/12973	0.2	8.00802	3.54806	0.0245106	0.318541	0.298594	Steap3/Slc39a8	2
DESeq2	Up	333	333	13701	GO:0042362	fat-soluble vitamin biosynthetic process	2/324	10/12973	0.2	8.00802	3.54806	0.0245106	0.318541	0.298594	Snai2/Ces1e	2
DESeq2	Up	333	333	13701	GO:0046689	response to mercury ion	2/324	10/12973	0.2	8.00802	3.54806	0.0245106	0.318541	0.298594	Abcc2/Slc39a8	2
DESeq2	Up	333	333	13701	GO:0050812	regulation of acyl-CoA biosynthetic process	2/324	10/12973	0.2	8.00802	3.54806	0.0245106	0.318541	0.298594	Pdk4/Pdk1	2
DESeq2	Up	333	333	13701	GO:1902358	sulfate transmembrane transport	2/324	10/12973	0.2	8.00802	3.54806	0.0245106	0.318541	0.298594	Slc25a10/Slc26a4	2
DESeq2	Up	333	333	13701	GO:0045446	endothelial cell differentiation	7/324	116/12973	0.0603448	2.41621	2.45209	0.0262175	0.326816	0.306351	Lipa/Btg1/S1pr3/Cldn1/Rapgef2/Dsg2/Ceacam1	7
DESeq2	Up	333	333	13701	GO:0051384	response to glucocorticoid	7/324	116/12973	0.0603448	2.41621	2.45209	0.0262175	0.326816	0.306351	Hnmt/Agtr1a/Cldn1/Etnppl/Bche/Got1/Slco1b2	7
DESeq2	Up	333	333	13701	GO:0006730	one-carbon metabolic process	3/324	26/12973	0.115385	4.62001	2.95706	0.0262407	0.326816	0.306351	Dmgdh/Shmt1/Ftcd	3
DESeq2	Up	333	333	13701	GO:0006740	NADPH regeneration	3/324	26/12973	0.115385	4.62001	2.95706	0.0262407	0.326816	0.306351	Shpk/Idh1/Aco1	3
DESeq2	Up	333	333	13701	GO:0009129	pyrimidine nucleoside monophosphate metabolic process	3/324	26/12973	0.115385	4.62001	2.95706	0.0262407	0.326816	0.306351	Dpys/Shmt1/Dpyd	3
DESeq2	Up	333	333	13701	GO:0010888	negative regulation of lipid storage	3/324	26/12973	0.115385	4.62001	2.95706	0.0262407	0.326816	0.306351	Ces1f/Ces1g/Ces1e	3
DESeq2	Up	333	333	13701	GO:0034755	iron ion transmembrane transport	3/324	26/12973	0.115385	4.62001	2.95706	0.0262407	0.326816	0.306351	Hamp2/Steap3/Slc39a8	3
DESeq2	Up	333	333	13701	GO:0070723	response to cholesterol	3/324	26/12973	0.115385	4.62001	2.95706	0.0262407	0.326816	0.306351	Ces1f/Nfe2l1/Ces1e	3
DESeq2	Up	333	333	13701	GO:0072574	hepatocyte proliferation	3/324	26/12973	0.115385	4.62001	2.95706	0.0262407	0.326816	0.306351	Sulf2/Ceacam1/Rtn4	3
DESeq2	Up	333	333	13701	GO:0072575	epithelial cell proliferation involved in liver morphogenesis	3/324	26/12973	0.115385	4.62001	2.95706	0.0262407	0.326816	0.306351	Sulf2/Ceacam1/Rtn4	3
DESeq2	Up	333	333	13701	GO:0110075	regulation of ferroptosis	3/324	26/12973	0.115385	4.62001	2.95706	0.0262407	0.326816	0.306351	Aldh7a1/Sc5d/Lamp2	3
DESeq2	Up	333	333	13701	GO:0009308	amine metabolic process	5/324	68/12973	0.0735294	2.94413	2.57246	0.0273024	0.33842	0.317228	Hnmt/Maob/Dmgdh/Agtr1a/Abat	5
DESeq2	Up	333	333	13701	GO:0060688	regulation of morphogenesis of a branching structure	4/324	46/12973	0.0869565	3.48175	2.69858	0.0273783	0.33842	0.317228	Agtr1a/Wnt2/Snai2/Rtn4	4
DESeq2	Up	333	333	13701	GO:1904705	regulation of vascular associated smooth muscle cell proliferation	5/324	69/12973	0.0724638	2.90146	2.53453	0.0288557	0.343605	0.322089	Hpgd/Agtr1a/Nqo2/Calcrl/Ddr2	5
DESeq2	Up	333	333	13701	GO:0002834	regulation of response to tumor cell	3/324	27/12973	0.111111	4.4489	2.87106	0.0289887	0.343605	0.322089	Dapk1/Ufl1/Ceacam1	3
DESeq2	Up	333	333	13701	GO:0045723	positive regulation of fatty acid biosynthetic process	3/324	27/12973	0.111111	4.4489	2.87106	0.0289887	0.343605	0.322089	Abcd2/Mapk9/Abcd1	3
DESeq2	Up	333	333	13701	GO:0046688	response to copper ion	3/324	27/12973	0.111111	4.4489	2.87106	0.0289887	0.343605	0.322089	Sord/Atp7b/Nfe2l1	3
DESeq2	Up	333	333	13701	GO:0090077	foam cell differentiation	3/324	27/12973	0.111111	4.4489	2.87106	0.0289887	0.343605	0.322089	Cd36/Agtr1a/Mapk9	3
DESeq2	Up	333	333	13701	GO:0097707	ferroptosis	3/324	27/12973	0.111111	4.4489	2.87106	0.0289887	0.343605	0.322089	Aldh7a1/Sc5d/Lamp2	3
DESeq2	Up	333	333	13701	GO:0045923	positive regulation of fatty acid metabolic process	4/324	47/12973	0.0851064	3.40767	2.64644	0.0293557	0.343605	0.322089	Abcd2/Mapk9/Acsl5/Abcd1	4
DESeq2	Up	333	333	13701	GO:0002934	desmosome organization	2/324	11/12973	0.181818	7.28002	3.3348	0.0294698	0.343605	0.322089	Snai2/Dsg2	2
DESeq2	Up	333	333	13701	GO:0009222	pyrimidine ribonucleotide catabolic process	2/324	11/12973	0.181818	7.28002	3.3348	0.0294698	0.343605	0.322089	Dpys/Dpyd	2
DESeq2	Up	333	333	13701	GO:0042996	regulation of Golgi to plasma membrane protein transport	2/324	11/12973	0.181818	7.28002	3.3348	0.0294698	0.343605	0.322089	Aldh7a1/Cnst	2
DESeq2	Up	333	333	13701	GO:0045602	negative regulation of endothelial cell differentiation	2/324	11/12973	0.181818	7.28002	3.3348	0.0294698	0.343605	0.322089	S1pr3/Dsg2	2
DESeq2	Up	333	333	13701	GO:0046035	CMP metabolic process	2/324	11/12973	0.181818	7.28002	3.3348	0.0294698	0.343605	0.322089	Dpys/Dpyd	2
DESeq2	Up	333	333	13701	GO:0060457	negative regulation of digestive system process	2/324	11/12973	0.181818	7.28002	3.3348	0.0294698	0.343605	0.322089	Hamp2/Abcg5	2
DESeq2	Up	333	333	13701	GO:0071044	histone mRNA catabolic process	2/324	11/12973	0.181818	7.28002	3.3348	0.0294698	0.343605	0.322089	Tent2/Tent4b	2
DESeq2	Up	333	333	13701	GO:1990535	neuron projection maintenance	2/324	11/12973	0.181818	7.28002	3.3348	0.0294698	0.343605	0.322089	Abcd2/Abcd1	2
DESeq2	Up	333	333	13701	GO:2001214	positive regulation of vasculogenesis	2/324	11/12973	0.181818	7.28002	3.3348	0.0294698	0.343605	0.322089	Rapgef2/Ceacam1	2
DESeq2	Up	333	333	13701	GO:0010039	response to iron ion	3/324	28/12973	0.107143	4.29001	2.78916	0.031883	0.367829	0.344796	Hamp2/Aco1/Abat	3
DESeq2	Up	333	333	13701	GO:0035337	fatty-acyl-CoA metabolic process	3/324	28/12973	0.107143	4.29001	2.78916	0.031883	0.367829	0.344796	Acsl5/Abcd1/Dbt	3
DESeq2	Up	333	333	13701	GO:0060317	cardiac epithelial to mesenchymal transition	3/324	28/12973	0.107143	4.29001	2.78916	0.031883	0.367829	0.344796	Wnt2/Snai2/Rtn4	3
DESeq2	Up	333	333	13701	GO:0046434	organophosphate catabolic process	11/324	233/12973	0.0472103	1.89031	2.19473	0.032356	0.371981	0.348687	Pde4b/Dpys/Pde8a/Prkaca/Lipa/Pde7b/Galm/Idh1/Dpyd/Etnppl/Abcd1	11
DESeq2	Up	333	333	13701	GO:0042446	hormone biosynthetic process	4/324	49/12973	0.0816327	3.26858	2.54625	0.0335584	0.377716	0.354063	Rdh16/Hsd3b2/Hsd3b3/Rdh9	4
DESeq2	Up	333	333	13701	GO:1990874	vascular associated smooth muscle cell proliferation	5/324	72/12973	0.0694444	2.78056	2.42471	0.0338461	0.377716	0.354063	Hpgd/Agtr1a/Nqo2/Calcrl/Ddr2	5
DESeq2	Up	333	333	13701	GO:0019915	lipid storage	6/324	97/12973	0.0618557	2.47671	2.33635	0.0344694	0.377716	0.354063	Cd36/Lipa/Tmem135/Ces1f/Ces1g/Ces1e	6
DESeq2	Up	333	333	13701	GO:0045833	negative regulation of lipid metabolic process	6/324	97/12973	0.0618557	2.47671	2.33635	0.0344694	0.377716	0.354063	Pde3b/Fmo4/Trib3/Snai2/Ceacam1/Ormdl1	6
DESeq2	Up	333	333	13701	GO:0120161	regulation of cold-induced thermogenesis	7/324	123/12973	0.0569106	2.27871	2.28045	0.0345445	0.377716	0.354063	Hadh/Pctp/Cd36/Esrrg/Prlr/Oma1/Decr1	7
DESeq2	Up	333	333	13701	GO:0006104	succinyl-CoA metabolic process	2/324	12/12973	0.166667	6.67335	3.14673	0.0347894	0.377716	0.354063	Acot4/Suclg2	2
DESeq2	Up	333	333	13701	GO:0006686	sphingomyelin biosynthetic process	2/324	12/12973	0.166667	6.67335	3.14673	0.0347894	0.377716	0.354063	Samd8/Ormdl1	2
DESeq2	Up	333	333	13701	GO:0009223	pyrimidine deoxyribonucleotide catabolic process	2/324	12/12973	0.166667	6.67335	3.14673	0.0347894	0.377716	0.354063	Dpys/Dpyd	2
DESeq2	Up	333	333	13701	GO:0010587	miRNA catabolic process	2/324	12/12973	0.166667	6.67335	3.14673	0.0347894	0.377716	0.354063	Tent2/Tent4b	2
DESeq2	Up	333	333	13701	GO:0030299	intestinal cholesterol absorption	2/324	12/12973	0.166667	6.67335	3.14673	0.0347894	0.377716	0.354063	Cd36/Abcg5	2
DESeq2	Up	333	333	13701	GO:0033083	regulation of immature T cell proliferation	2/324	12/12973	0.166667	6.67335	3.14673	0.0347894	0.377716	0.354063	Cd1d1/Blm	2
DESeq2	Up	333	333	13701	GO:0033084	regulation of immature T cell proliferation in thymus	2/324	12/12973	0.166667	6.67335	3.14673	0.0347894	0.377716	0.354063	Cd1d1/Blm	2
DESeq2	Up	333	333	13701	GO:0042447	hormone catabolic process	2/324	12/12973	0.166667	6.67335	3.14673	0.0347894	0.377716	0.354063	Mme/Hsd17b11	2
DESeq2	Up	333	333	13701	GO:0070417	cellular response to cold	2/324	12/12973	0.166667	6.67335	3.14673	0.0347894	0.377716	0.354063	Prkaca/Nfe2l1	2
DESeq2	Up	333	333	13701	GO:0090557	establishment of endothelial intestinal barrier	2/324	12/12973	0.166667	6.67335	3.14673	0.0347894	0.377716	0.354063	Cldn1/Rapgef2	2
DESeq2	Up	333	333	13701	GO:0042558	pteridine-containing compound metabolic process	3/324	29/12973	0.103448	4.14208	2.711	0.0349226	0.377716	0.354063	Dmgdh/Shmt1/Ftcd	3
DESeq2	Up	333	333	13701	GO:0065005	protein-lipid complex assembly	3/324	29/12973	0.103448	4.14208	2.711	0.0349226	0.377716	0.354063	Cd36/Ces1g/Snx9	3
DESeq2	Up	333	333	13701	GO:1900101	regulation of endoplasmic reticulum unfolded protein response	3/324	29/12973	0.103448	4.14208	2.711	0.0349226	0.377716	0.354063	Ufl1/Dnajb9/Tmbim6	3
DESeq2	Up	333	333	13701	GO:1901293	nucleoside phosphate biosynthetic process	13/324	296/12973	0.0439189	1.75852	2.11277	0.0351288	0.3787	0.354986	Dlat/Lipa/Papss2/Shmt1/Ugp2/Pdk4/Acsl5/Afmid/Pdha1/Pdk1/Gucy1b1/Slc25a16/Sdha	13
DESeq2	Up	333	333	13701	GO:0034248	regulation of amide metabolic process	5/324	73/12973	0.0684932	2.74247	2.38936	0.0356213	0.382011	0.358089	Samd8/Pdk4/Pdk1/Rtn4/Ormdl1	5
DESeq2	Up	333	333	13701	GO:0015748	organophosphate ester transport	8/324	151/12973	0.0529801	2.12133	2.21816	0.0357452	0.382011	0.358089	Abcd2/Pctp/Pitpnb/Slc66a2/Osbpl8/Etnppl/Abcd1/Slc25a16	8
DESeq2	Up	333	333	13701	GO:0051289	protein homotetramerization	4/324	50/12973	0.08	3.20321	2.49808	0.0357845	0.382011	0.358089	Aqp4/Cryz/Shmt1/Aldh9a1	4
DESeq2	Up	333	333	13701	GO:0170062	nutrient storage	6/324	98/12973	0.0612245	2.45144	2.30826	0.0359791	0.382846	0.358872	Cd36/Lipa/Tmem135/Ces1f/Ces1g/Ces1e	6
DESeq2	Up	333	333	13701	GO:0097305	response to alcohol	11/324	239/12973	0.0460251	1.84285	2.10482	0.0378391	0.397759	0.372851	Hpgd/Lipa/Ces1f/Agtr1a/Cldn1/Gk/Abat/Nfe2l1/Actg2/Ces1e/Blm	11
DESeq2	Up	333	333	13701	GO:0001881	receptor recycling	4/324	51/12973	0.0784314	3.1404	2.45111	0.038094	0.397759	0.372851	Kif16b/Agtr1a/Optn/Arfgef2	4
DESeq2	Up	333	333	13701	GO:0043030	regulation of macrophage activation	4/324	51/12973	0.0784314	3.1404	2.45111	0.038094	0.397759	0.372851	Stap1/Slc7a2/Shpk/Cd1d1	4
DESeq2	Up	333	333	13701	GO:0001990	regulation of systemic arterial blood pressure by hormone	3/324	30/12973	0.1	4.00401	2.63629	0.0381064	0.397759	0.372851	Mme/Cyp2j5/Agtr1a	3
DESeq2	Up	333	333	13701	GO:0042573	retinoic acid metabolic process	3/324	30/12973	0.1	4.00401	2.63629	0.0381064	0.397759	0.372851	Rdh16/Rdh9/Aldh8a1	3
DESeq2	Up	333	333	13701	GO:0090208	positive regulation of triglyceride metabolic process	3/324	30/12973	0.1	4.00401	2.63629	0.0381064	0.397759	0.372851	Cd36/Acsl5/Cnep1r1	3
DESeq2	Up	333	333	13701	GO:0006665	sphingolipid metabolic process	7/324	126/12973	0.0555556	2.22445	2.21041	0.0385959	0.401593	0.376445	Sgpp1/Sptssa/Samd8/Degs1/Etnppl/Sgpl1/Ormdl1	7
DESeq2	Up	333	333	13701	GO:0002835	negative regulation of response to tumor cell	2/324	13/12973	0.153846	6.16002	2.97899	0.0404485	0.409605	0.383955	Ufl1/Ceacam1	2
DESeq2	Up	333	333	13701	GO:0002838	negative regulation of immune response to tumor cell	2/324	13/12973	0.153846	6.16002	2.97899	0.0404485	0.409605	0.383955	Ufl1/Ceacam1	2
DESeq2	Up	333	333	13701	GO:0043649	dicarboxylic acid catabolic process	2/324	13/12973	0.153846	6.16002	2.97899	0.0404485	0.409605	0.383955	Acot4/Got1	2
DESeq2	Up	333	333	13701	GO:0046618	xenobiotic export from cell	2/324	13/12973	0.153846	6.16002	2.97899	0.0404485	0.409605	0.383955	Abcc2/Slco1b2	2
DESeq2	Up	333	333	13701	GO:0070508	cholesterol import	2/324	13/12973	0.153846	6.16002	2.97899	0.0404485	0.409605	0.383955	Cd36/Stard5	2
DESeq2	Up	333	333	13701	GO:0071880	adenylate cyclase-activating adrenergic receptor signaling pathway	2/324	13/12973	0.153846	6.16002	2.97899	0.0404485	0.409605	0.383955	Pde4b/Rapgef2	2
DESeq2	Up	333	333	13701	GO:1903826	L-arginine transmembrane transport	2/324	13/12973	0.153846	6.16002	2.97899	0.0404485	0.409605	0.383955	Slc7a2/Slc38a4	2
DESeq2	Up	333	333	13701	GO:2000303	regulation of ceramide biosynthetic process	2/324	13/12973	0.153846	6.16002	2.97899	0.0404485	0.409605	0.383955	Samd8/Ormdl1	2
DESeq2	Up	333	333	13701	GO:0051965	positive regulation of synapse assembly	4/324	52/12973	0.0769231	3.08001	2.40529	0.0404871	0.409605	0.383955	Lrrn3/Lrtm1/Xlr4b/Il1rap	4
DESeq2	Up	333	333	13701	GO:0000422	autophagy of mitochondrion	6/324	101/12973	0.0594059	2.37862	2.22603	0.0407607	0.410634	0.38492	Lrba/Nipsnap1/Oma1/Atg12/Optn/Dele1	6
DESeq2	Up	333	333	13701	GO:0007156	homophilic cell adhesion via plasma membrane adhesion molecules	5/324	76/12973	0.0657895	2.63422	2.28676	0.0412869	0.410634	0.38492	Dsg1c/Cdh2/Ptprt/Dsg2/Ceacam1	5
DESeq2	Up	333	333	13701	GO:0046718	symbiont entry into host cell	5/324	76/12973	0.0657895	2.63422	2.28676	0.0412869	0.410634	0.38492	Agtr1a/Cldn1/Timd2/Ceacam1/Dpp4	5
DESeq2	Up	333	333	13701	GO:0032692	negative regulation of interleukin-1 production	3/324	31/12973	0.0967742	3.87485	2.56474	0.0414331	0.410634	0.38492	Aqp4/Serpinb1a/Ceacam1	3
DESeq2	Up	333	333	13701	GO:0050996	positive regulation of lipid catabolic process	3/324	31/12973	0.0967742	3.87485	2.56474	0.0414331	0.410634	0.38492	Abcd2/Acsl5/Abcd1	3
DESeq2	Up	333	333	13701	GO:0031960	response to corticosteroid	7/324	128/12973	0.0546875	2.18969	2.16482	0.041463	0.410634	0.38492	Hnmt/Agtr1a/Cldn1/Etnppl/Bche/Got1/Slco1b2	7
DESeq2	Up	333	333	13701	GO:0106106	cold-induced thermogenesis	7/324	128/12973	0.0546875	2.18969	2.16482	0.041463	0.410634	0.38492	Hadh/Pctp/Cd36/Esrrg/Prlr/Oma1/Decr1	7
DESeq2	Up	333	333	13701	GO:0030856	regulation of epithelial cell differentiation	7/324	129/12973	0.0542636	2.17272	2.14233	0.0429472	0.424055	0.397501	Sgpp1/Prlr/Btg1/S1pr3/Dsg2/Nfe2l1/Ceacam1	7
DESeq2	Up	333	333	13701	GO:0043279	response to alkaloid	5/324	77/12973	0.0649351	2.60001	2.25366	0.0432897	0.426157	0.399471	Hnmt/Xlr4b/Bche/Abat/Blm	5
DESeq2	Up	333	333	13701	GO:0001659	temperature homeostasis	8/324	158/12973	0.0506329	2.02735	2.07938	0.0447437	0.43244	0.405361	Hadh/Pctp/Cd36/Esrrg/Prlr/Oma1/Decr1/Abat	8
DESeq2	Up	333	333	13701	GO:0051963	regulation of synapse assembly	8/324	158/12973	0.0506329	2.02735	2.07938	0.0447437	0.43244	0.405361	Vldlr/Cpeb3/Lrrn3/Sdc2/Lrtm1/Xlr4b/Il1rap/Rtn4	8
DESeq2	Up	333	333	13701	GO:0036314	response to sterol	3/324	32/12973	0.09375	3.75376	2.49612	0.0449009	0.43244	0.405361	Ces1f/Nfe2l1/Ces1e	3
DESeq2	Up	333	333	13701	GO:0042417	dopamine metabolic process	3/324	32/12973	0.09375	3.75376	2.49612	0.0449009	0.43244	0.405361	Maob/Agtr1a/Abat	3
DESeq2	Up	333	333	13701	GO:0071404	cellular response to low-density lipoprotein particle stimulus	3/324	32/12973	0.09375	3.75376	2.49612	0.0449009	0.43244	0.405361	Cd36/Ces1f/Ces1e	3
DESeq2	Up	333	333	13701	GO:0090207	regulation of triglyceride metabolic process	4/324	54/12973	0.0740741	2.96594	2.31686	0.0455241	0.43244	0.405361	Cd36/Ces1g/Acsl5/Cnep1r1	4
DESeq2	Up	333	333	13701	GO:0006090	pyruvate metabolic process	7/324	131/12973	0.0534351	2.13955	2.09797	0.0460176	0.43244	0.405361	Dlat/Prkaca/Lipa/Hoga1/Pdk4/Pdha1/Pdk1	7
DESeq2	Up	333	333	13701	GO:0002643	regulation of tolerance induction	2/324	14/12973	0.142857	5.72002	2.82794	0.0464268	0.43244	0.405361	Phlpp1/Cblb	2
DESeq2	Up	333	333	13701	GO:0006103	2-oxoglutarate metabolic process	2/324	14/12973	0.142857	5.72002	2.82794	0.0464268	0.43244	0.405361	Idh1/Got1	2
DESeq2	Up	333	333	13701	GO:0006825	copper ion transport	2/324	14/12973	0.142857	5.72002	2.82794	0.0464268	0.43244	0.405361	Atp7b/Steap3	2
DESeq2	Up	333	333	13701	GO:0009070	serine family amino acid biosynthetic process	2/324	14/12973	0.142857	5.72002	2.82794	0.0464268	0.43244	0.405361	Shmt1/Agxt2	2
DESeq2	Up	333	333	13701	GO:0032402	melanosome transport	2/324	14/12973	0.142857	5.72002	2.82794	0.0464268	0.43244	0.405361	Bloc1s5/Mreg	2
DESeq2	Up	333	333	13701	GO:0033079	immature T cell proliferation	2/324	14/12973	0.142857	5.72002	2.82794	0.0464268	0.43244	0.405361	Cd1d1/Blm	2
DESeq2	Up	333	333	13701	GO:0033080	immature T cell proliferation in thymus	2/324	14/12973	0.142857	5.72002	2.82794	0.0464268	0.43244	0.405361	Cd1d1/Blm	2
DESeq2	Up	333	333	13701	GO:0044241	lipid digestion	2/324	14/12973	0.142857	5.72002	2.82794	0.0464268	0.43244	0.405361	Cd36/Abcg5	2
DESeq2	Up	333	333	13701	GO:0050909	sensory perception of taste	2/324	14/12973	0.142857	5.72002	2.82794	0.0464268	0.43244	0.405361	Cd36/Pigr	2
DESeq2	Up	333	333	13701	GO:0055089	fatty acid homeostasis	2/324	14/12973	0.142857	5.72002	2.82794	0.0464268	0.43244	0.405361	Got1/Abcd1	2
DESeq2	Up	333	333	13701	GO:0061687	detoxification of inorganic compound	2/324	14/12973	0.142857	5.72002	2.82794	0.0464268	0.43244	0.405361	Abcc2/Slc39a8	2
DESeq2	Up	333	333	13701	GO:0170043	non-proteinogenic amino acid biosynthetic process	2/324	14/12973	0.142857	5.72002	2.82794	0.0464268	0.43244	0.405361	Dpyd/Abat	2
DESeq2	Up	333	333	13701	GO:0043112	receptor metabolic process	5/324	79/12973	0.0632911	2.53419	2.189	0.0474678	0.438411	0.410957	Kif16b/Hamp2/Agtr1a/Optn/Arfgef2	5
DESeq2	Up	333	333	13701	GO:0043271	negative regulation of monoatomic ion transport	5/324	79/12973	0.0632911	2.53419	2.189	0.0474678	0.438411	0.410957	Maob/Hsd3b2/Hsd3b3/Hamp2/Tmbim6	5
DESeq2	Up	333	333	13701	GO:0044409	symbiont entry into host	5/324	79/12973	0.0632911	2.53419	2.189	0.0474678	0.438411	0.410957	Agtr1a/Cldn1/Timd2/Ceacam1/Dpp4	5
DESeq2	Up	333	333	13701	GO:0070542	response to fatty acid	4/324	55/12973	0.0727273	2.91201	2.27416	0.0481679	0.443042	0.415298	Gldc/Cd36/Cldn1/Pdk4	4
DESeq2	Up	333	333	13701	GO:0032373	positive regulation of sterol transport	3/324	33/12973	0.0909091	3.64001	2.43021	0.0485082	0.443042	0.415298	Ces1f/Ces1g/Ces1e	3
DESeq2	Up	333	333	13701	GO:0032376	positive regulation of cholesterol transport	3/324	33/12973	0.0909091	3.64001	2.43021	0.0485082	0.443042	0.415298	Ces1f/Ces1g/Ces1e	3
DESeq2	Up	333	333	13701	GO:0055094	response to lipoprotein particle	3/324	33/12973	0.0909091	3.64001	2.43021	0.0485082	0.443042	0.415298	Cd36/Ces1f/Ces1e	3
DESeq2	Up	333	333	13701	GO:0050854	regulation of antigen receptor-mediated signaling pathway	4/324	56/12973	0.0714286	2.86001	2.23242	0.0508949	0.459667	0.430882	Stap1/Lipa/Cblb/Ceacam1	4
DESeq2	Up	333	333	13701	GO:0015872	dopamine transport	3/324	34/12973	0.0882353	3.53295	2.36681	0.052253	0.459667	0.430882	Xlr4b/Abat/Rtn4	3
DESeq2	Up	333	333	13701	GO:0042398	modified amino acid biosynthetic process	3/324	34/12973	0.0882353	3.53295	2.36681	0.052253	0.459667	0.430882	Aldh7a1/Bbox1/Aldh9a1	3
DESeq2	Up	333	333	13701	GO:0006639	acylglycerol metabolic process	7/324	135/12973	0.0518519	2.07615	2.0116	0.0525718	0.459667	0.430882	Cd36/Lipa/Slc27a5/Ces1g/Gk/Acsl5/Cnep1r1	7
DESeq2	Up	333	333	13701	GO:0006244	pyrimidine nucleotide catabolic process	2/324	15/12973	0.133333	5.33868	2.69081	0.0527051	0.459667	0.430882	Dpys/Dpyd	2
DESeq2	Up	333	333	13701	GO:0032401	establishment of melanosome localization	2/324	15/12973	0.133333	5.33868	2.69081	0.0527051	0.459667	0.430882	Bloc1s5/Mreg	2
DESeq2	Up	333	333	13701	GO:0042053	regulation of dopamine metabolic process	2/324	15/12973	0.133333	5.33868	2.69081	0.0527051	0.459667	0.430882	Maob/Abat	2
DESeq2	Up	333	333	13701	GO:0042762	regulation of sulfur metabolic process	2/324	15/12973	0.133333	5.33868	2.69081	0.0527051	0.459667	0.430882	Pdk4/Pdk1	2
DESeq2	Up	333	333	13701	GO:0046049	UMP metabolic process	2/324	15/12973	0.133333	5.33868	2.69081	0.0527051	0.459667	0.430882	Dpys/Dpyd	2
DESeq2	Up	333	333	13701	GO:0048681	negative regulation of axon regeneration	2/324	15/12973	0.133333	5.33868	2.69081	0.0527051	0.459667	0.430882	D130043K22Rik/Rtn4	2
DESeq2	Up	333	333	13701	GO:0051904	pigment granule transport	2/324	15/12973	0.133333	5.33868	2.69081	0.0527051	0.459667	0.430882	Bloc1s5/Mreg	2
DESeq2	Up	333	333	13701	GO:0060211	regulation of nuclear-transcribed mRNA poly(A) tail shortening	2/324	15/12973	0.133333	5.33868	2.69081	0.0527051	0.459667	0.430882	Cpeb3/Tent4b	2
DESeq2	Up	333	333	13701	GO:0071280	cellular response to copper ion	2/324	15/12973	0.133333	5.33868	2.69081	0.0527051	0.459667	0.430882	Atp7b/Nfe2l1	2
DESeq2	Up	333	333	13701	GO:0090153	regulation of sphingolipid biosynthetic process	2/324	15/12973	0.133333	5.33868	2.69081	0.0527051	0.459667	0.430882	Samd8/Ormdl1	2
DESeq2	Up	333	333	13701	GO:1902065	response to L-glutamate	2/324	15/12973	0.133333	5.33868	2.69081	0.0527051	0.459667	0.430882	Ufl1/Tmbim6	2
DESeq2	Up	333	333	13701	GO:1990822	basic amino acid transmembrane transport	2/324	15/12973	0.133333	5.33868	2.69081	0.0527051	0.459667	0.430882	Slc7a2/Slc38a4	2
DESeq2	Up	333	333	13701	GO:2000811	negative regulation of anoikis	2/324	15/12973	0.133333	5.33868	2.69081	0.0527051	0.459667	0.430882	Pdk4/Snai2	2
DESeq2	Up	333	333	13701	GO:0072527	pyrimidine-containing compound metabolic process	4/324	57/12973	0.0701754	2.80983	2.19159	0.0537049	0.467147	0.437894	Dpys/Shmt1/Dpyd/Aldh6a1	4
DESeq2	Up	333	333	13701	GO:0006638	neutral lipid metabolic process	7/324	136/12973	0.0514706	2.06089	1.99047	0.0542974	0.471055	0.441558	Cd36/Lipa/Slc27a5/Ces1g/Gk/Acsl5/Cnep1r1	7
DESeq2	Up	333	333	13701	GO:0009636	response to toxic substance	9/324	195/12973	0.0461538	1.84801	1.90956	0.056163	0.485957	0.455527	Gpx6/Cd36/Gsta3/Abcc2/Cldn1/Esd/Slco1b2/Gstt1/Slc39a8	9
DESeq2	Up	333	333	13701	GO:0006576	biogenic amine metabolic process	4/324	58/12973	0.0689655	2.76139	2.15164	0.0565975	0.487153	0.456648	Hnmt/Maob/Agtr1a/Abat	4
DESeq2	Up	333	333	13701	GO:0070830	bicellular tight junction assembly	4/324	58/12973	0.0689655	2.76139	2.15164	0.0565975	0.487153	0.456648	Prkaca/Cldn1/Snai2/Ocln	4
DESeq2	Up	333	333	13701	GO:0002532	production of molecular mediator involved in inflammatory response	5/324	84/12973	0.0595238	2.38334	2.03567	0.0589249	0.492076	0.461262	Abcd2/Lipa/Slc7a2/Mapk9/Abcd1	5
DESeq2	Up	333	333	13701	GO:0002689	negative regulation of leukocyte chemotaxis	2/324	16/12973	0.125	5.00502	2.56543	0.0592646	0.492076	0.461262	Stap1/Dpp4	2
DESeq2	Up	333	333	13701	GO:0006855	xenobiotic transmembrane transport	2/324	16/12973	0.125	5.00502	2.56543	0.0592646	0.492076	0.461262	Abcc2/Slco1b2	2
DESeq2	Up	333	333	13701	GO:0009173	pyrimidine ribonucleoside monophosphate metabolic process	2/324	16/12973	0.125	5.00502	2.56543	0.0592646	0.492076	0.461262	Dpys/Dpyd	2
DESeq2	Up	333	333	13701	GO:0010635	regulation of mitochondrial fusion	2/324	16/12973	0.125	5.00502	2.56543	0.0592646	0.492076	0.461262	Oma1/Adck1	2
DESeq2	Up	333	333	13701	GO:0010715	regulation of extracellular matrix disassembly	2/324	16/12973	0.125	5.00502	2.56543	0.0592646	0.492076	0.461262	Dpp4/Ddr2	2
DESeq2	Up	333	333	13701	GO:0030852	regulation of granulocyte differentiation	2/324	16/12973	0.125	5.00502	2.56543	0.0592646	0.492076	0.461262	Ceacam1/Cul4a	2
DESeq2	Up	333	333	13701	GO:0032966	negative regulation of collagen biosynthetic process	2/324	16/12973	0.125	5.00502	2.56543	0.0592646	0.492076	0.461262	Klf15/Got1	2
DESeq2	Up	333	333	13701	GO:0033194	response to hydroperoxide	2/324	16/12973	0.125	5.00502	2.56543	0.0592646	0.492076	0.461262	Cd36/Dapk1	2
DESeq2	Up	333	333	13701	GO:0040037	negative regulation of fibroblast growth factor receptor signaling pathway	2/324	16/12973	0.125	5.00502	2.56543	0.0592646	0.492076	0.461262	Sulf2/Spry4	2
DESeq2	Up	333	333	13701	GO:0051905	establishment of pigment granule localization	2/324	16/12973	0.125	5.00502	2.56543	0.0592646	0.492076	0.461262	Bloc1s5/Mreg	2
DESeq2	Up	333	333	13701	GO:1904478	regulation of intestinal absorption	2/324	16/12973	0.125	5.00502	2.56543	0.0592646	0.492076	0.461262	Hamp2/Abcg5	2
DESeq2	Up	333	333	13701	GO:2000193	positive regulation of fatty acid transport	2/324	16/12973	0.125	5.00502	2.56543	0.0592646	0.492076	0.461262	Mapk9/Acsl5	2
DESeq2	Up	333	333	13701	GO:2000831	regulation of steroid hormone secretion	2/324	16/12973	0.125	5.00502	2.56543	0.0592646	0.492076	0.461262	Cyp2j5/Agtr1a	2
DESeq2	Up	333	333	13701	GO:0010874	regulation of cholesterol efflux	3/324	36/12973	0.0833333	3.33668	2.24689	0.0601462	0.494402	0.463442	Ces1f/Ces1g/Ces1e	3
DESeq2	Up	333	333	13701	GO:0044319	wound healing, spreading of cells	3/324	36/12973	0.0833333	3.33668	2.24689	0.0601462	0.494402	0.463442	Arhgap24/Snai2/Ceacam1	3
DESeq2	Up	333	333	13701	GO:0045922	negative regulation of fatty acid metabolic process	3/324	36/12973	0.0833333	3.33668	2.24689	0.0601462	0.494402	0.463442	Fmo4/Trib3/Ceacam1	3
DESeq2	Up	333	333	13701	GO:0090505	epiboly involved in wound healing	3/324	36/12973	0.0833333	3.33668	2.24689	0.0601462	0.494402	0.463442	Arhgap24/Snai2/Ceacam1	3
DESeq2	Up	333	333	13701	GO:0005977	glycogen metabolic process	5/324	85/12973	0.0588235	2.3553	2.00632	0.0613898	0.503366	0.471845	Cd36/Ugp2/Epm2a/Atg12/Pygm	5
DESeq2	Up	333	333	13701	GO:0003158	endothelium development	7/324	140/12973	0.05	2.00201	1.90774	0.0615514	0.503435	0.47191	Lipa/Btg1/S1pr3/Cldn1/Rapgef2/Dsg2/Ceacam1	7
DESeq2	Up	333	333	13701	GO:0015844	monoamine transport	4/324	60/12973	0.0666667	2.66934	2.07422	0.0626288	0.510976	0.478979	Maob/Xlr4b/Abat/Rtn4	4
DESeq2	Up	333	333	13701	GO:0097009	energy homeostasis	5/324	86/12973	0.0581395	2.32791	1.97738	0.0639125	0.518606	0.486131	Cd36/Lipa/Aldh7a1/Fmo4/Oma1	5
DESeq2	Up	333	333	13701	GO:0046326	positive regulation of D-glucose import	3/324	37/12973	0.0810811	3.2465	2.19005	0.06429	0.518606	0.486131	Klf15/Osbpl8/Ocln	3
DESeq2	Up	333	333	13701	GO:0090504	epiboly	3/324	37/12973	0.0810811	3.2465	2.19005	0.06429	0.518606	0.486131	Arhgap24/Snai2/Ceacam1	3
DESeq2	Up	333	333	13701	GO:0051055	negative regulation of lipid biosynthetic process	4/324	61/12973	0.0655738	2.62558	2.03669	0.0657665	0.518606	0.486131	Trib3/Snai2/Ceacam1/Ormdl1	4
DESeq2	Up	333	333	13701	GO:0099024	plasma membrane invagination	4/324	61/12973	0.0655738	2.62558	2.03669	0.0657665	0.518606	0.486131	Stap1/Cd36/Snx9/Timd2	4
DESeq2	Up	333	333	13701	GO:0002385	mucosal immune response	2/324	17/12973	0.117647	4.7106	2.45009	0.0660875	0.518606	0.486131	Pigr/Defb1	2
DESeq2	Up	333	333	13701	GO:0006700	C21-steroid hormone biosynthetic process	2/324	17/12973	0.117647	4.7106	2.45009	0.0660875	0.518606	0.486131	Hsd3b2/Hsd3b3	2
DESeq2	Up	333	333	13701	GO:0007263	nitric oxide mediated signal transduction	2/324	17/12973	0.117647	4.7106	2.45009	0.0660875	0.518606	0.486131	Cd36/Gucy1b1	2
DESeq2	Up	333	333	13701	GO:0007588	excretion	2/324	17/12973	0.117647	4.7106	2.45009	0.0660875	0.518606	0.486131	Lipa/Cyp2j5	2
DESeq2	Up	333	333	13701	GO:0010522	regulation of calcium ion transport into cytosol	2/324	17/12973	0.117647	4.7106	2.45009	0.0660875	0.518606	0.486131	Asph/Tmbim6	2
DESeq2	Up	333	333	13701	GO:0010713	negative regulation of collagen metabolic process	2/324	17/12973	0.117647	4.7106	2.45009	0.0660875	0.518606	0.486131	Klf15/Got1	2
DESeq2	Up	333	333	13701	GO:0042069	regulation of catecholamine metabolic process	2/324	17/12973	0.117647	4.7106	2.45009	0.0660875	0.518606	0.486131	Maob/Abat	2
DESeq2	Up	333	333	13701	GO:0060100	positive regulation of phagocytosis, engulfment	2/324	17/12973	0.117647	4.7106	2.45009	0.0660875	0.518606	0.486131	Stap1/Cd36	2
DESeq2	Up	333	333	13701	GO:0110076	negative regulation of ferroptosis	2/324	17/12973	0.117647	4.7106	2.45009	0.0660875	0.518606	0.486131	Aldh7a1/Sc5d	2
DESeq2	Up	333	333	13701	GO:1901569	fatty acid derivative catabolic process	2/324	17/12973	0.117647	4.7106	2.45009	0.0660875	0.518606	0.486131	Hpgd/Abcd1	2
DESeq2	Up	333	333	13701	GO:1905155	positive regulation of membrane invagination	2/324	17/12973	0.117647	4.7106	2.45009	0.0660875	0.518606	0.486131	Stap1/Cd36	2
DESeq2	Up	333	333	13701	GO:0000423	mitophagy	5/324	87/12973	0.0574713	2.30116	1.94885	0.0664927	0.519307	0.486788	Lrba/Nipsnap1/Oma1/Optn/Dele1	5
DESeq2	Up	333	333	13701	GO:0044042	glucan metabolic process	5/324	87/12973	0.0574713	2.30116	1.94885	0.0664927	0.519307	0.486788	Cd36/Ugp2/Epm2a/Atg12/Pygm	5
DESeq2	Up	333	333	13701	GO:0010038	response to metal ion	12/324	295/12973	0.040678	1.62875	1.74828	0.06695	0.521639	0.488974	Sord/Atp7b/Hamp2/Asph/Mapk9/Abcc2/Cldn1/Aco1/Got1/Abat/Nfe2l1/Slc39a8	12
DESeq2	Up	333	333	13701	GO:0032892	positive regulation of organic acid transport	3/324	38/12973	0.0789474	3.16106	2.13513	0.0685619	0.532935	0.499562	Mapk9/Acsl5/Abat	3
DESeq2	Up	333	333	13701	GO:0046513	ceramide biosynthetic process	4/324	62/12973	0.0645161	2.58323	1.9999	0.0689846	0.534956	0.501457	Sptssa/Samd8/Degs1/Ormdl1	4
DESeq2	Up	333	333	13701	GO:0009261	ribonucleotide catabolic process	7/324	145/12973	0.0482759	1.93297	1.80809	0.0714154	0.550433	0.515965	Pde4b/Dpys/Pde8a/Prkaca/Lipa/Pde7b/Dpyd	7
DESeq2	Up	333	333	13701	GO:0006672	ceramide metabolic process	5/324	89/12973	0.0561798	2.24945	1.89293	0.0718252	0.550433	0.515965	Sptssa/Samd8/Degs1/Sgpl1/Ormdl1	5
DESeq2	Up	333	333	13701	GO:0007189	adenylate cyclase-activating G protein-coupled receptor signaling pathway	5/324	89/12973	0.0561798	2.24945	1.89293	0.0718252	0.550433	0.515965	Pde4b/Prkaca/S1pr3/Rapgef2/Calcrl	5
DESeq2	Up	333	333	13701	GO:0003044	regulation of systemic arterial blood pressure mediated by a chemical signal	3/324	39/12973	0.0769231	3.08001	2.08199	0.0729592	0.550433	0.515965	Mme/Cyp2j5/Agtr1a	3
DESeq2	Up	333	333	13701	GO:0050432	catecholamine secretion	3/324	39/12973	0.0769231	3.08001	2.08199	0.0729592	0.550433	0.515965	Xlr4b/Abat/Rtn4	3
DESeq2	Up	333	333	13701	GO:0001991	regulation of systemic arterial blood pressure by circulatory renin-angiotensin	2/324	18/12973	0.111111	4.4489	2.3434	0.0731567	0.550433	0.515965	Mme/Agtr1a	2
DESeq2	Up	333	333	13701	GO:0002251	organ or tissue specific immune response	2/324	18/12973	0.111111	4.4489	2.3434	0.0731567	0.550433	0.515965	Pigr/Defb1	2
DESeq2	Up	333	333	13701	GO:0006670	sphingosine metabolic process	2/324	18/12973	0.111111	4.4489	2.3434	0.0731567	0.550433	0.515965	Sgpp1/Sptssa	2
DESeq2	Up	333	333	13701	GO:0015802	basic amino acid transport	2/324	18/12973	0.111111	4.4489	2.3434	0.0731567	0.550433	0.515965	Slc7a2/Slc38a4	2
DESeq2	Up	333	333	13701	GO:0032400	melanosome localization	2/324	18/12973	0.111111	4.4489	2.3434	0.0731567	0.550433	0.515965	Bloc1s5/Mreg	2
DESeq2	Up	333	333	13701	GO:0032753	positive regulation of interleukin-4 production	2/324	18/12973	0.111111	4.4489	2.3434	0.0731567	0.550433	0.515965	Cd1d1/Il1rap	2
DESeq2	Up	333	333	13701	GO:0070673	response to interleukin-18	2/324	18/12973	0.111111	4.4489	2.3434	0.0731567	0.550433	0.515965	Cldn1/Ocln	2
DESeq2	Up	333	333	13701	GO:0098856	intestinal lipid absorption	2/324	18/12973	0.111111	4.4489	2.3434	0.0731567	0.550433	0.515965	Cd36/Abcg5	2
DESeq2	Up	333	333	13701	GO:0098739	import across plasma membrane	7/324	146/12973	0.0479452	1.91973	1.78864	0.0734948	0.551714	0.517166	Cd36/Slc7a2/Agtr1a/Slc27a5/Acsl5/Slc38a4/Slc39a8	7
DESeq2	Up	333	333	13701	GO:0120192	tight junction assembly	4/324	64/12973	0.0625	2.50251	1.92845	0.0756596	0.566672	0.531187	Prkaca/Cldn1/Snai2/Ocln	4
DESeq2	Up	333	333	13701	GO:0006584	catecholamine metabolic process	3/324	40/12973	0.075	3.00301	2.03054	0.0774791	0.575059	0.539049	Maob/Agtr1a/Abat	3
DESeq2	Up	333	333	13701	GO:0009712	catechol-containing compound metabolic process	3/324	40/12973	0.075	3.00301	2.03054	0.0774791	0.575059	0.539049	Maob/Agtr1a/Abat	3
DESeq2	Up	333	333	13701	GO:0042220	response to cocaine	3/324	40/12973	0.075	3.00301	2.03054	0.0774791	0.575059	0.539049	Hnmt/Xlr4b/Abat	3
DESeq2	Up	333	333	13701	GO:0071402	cellular response to lipoprotein particle stimulus	3/324	40/12973	0.075	3.00301	2.03054	0.0774791	0.575059	0.539049	Cd36/Ces1f/Ces1e	3
DESeq2	Up	333	333	13701	GO:0007584	response to nutrient	7/324	148/12973	0.0472973	1.89379	1.75019	0.07776	0.575845	0.539785	Lipa/Suox/Abcg5/Dpyd/Snai2/Bche/Gstt1	7
DESeq2	Up	333	333	13701	GO:0140962	multicellular organismal-level chemical homeostasis	4/324	65/12973	0.0615385	2.46401	1.89373	0.0791149	0.578859	0.542611	Aqp4/Lipa/Hamp2/Mbl2	4
DESeq2	Up	333	333	13701	GO:0098742	cell-cell adhesion via plasma-membrane adhesion molecules	7/324	149/12973	0.0469799	1.88108	1.73119	0.0799459	0.578859	0.542611	Dsg1c/Cdh2/Cldn1/Ptprt/Dsg2/Il1rap/Ceacam1	7
DESeq2	Up	333	333	13701	GO:0006684	sphingomyelin metabolic process	2/324	19/12973	0.105263	4.21475	2.24424	0.0804557	0.578859	0.542611	Samd8/Ormdl1	2
DESeq2	Up	333	333	13701	GO:0008334	histone mRNA metabolic process	2/324	19/12973	0.105263	4.21475	2.24424	0.0804557	0.578859	0.542611	Tent2/Tent4b	2
DESeq2	Up	333	333	13701	GO:0010867	positive regulation of triglyceride biosynthetic process	2/324	19/12973	0.105263	4.21475	2.24424	0.0804557	0.578859	0.542611	Acsl5/Cnep1r1	2
DESeq2	Up	333	333	13701	GO:0010884	positive regulation of lipid storage	2/324	19/12973	0.105263	4.21475	2.24424	0.0804557	0.578859	0.542611	Cd36/Tmem135	2
DESeq2	Up	333	333	13701	GO:0014059	regulation of dopamine secretion	2/324	19/12973	0.105263	4.21475	2.24424	0.0804557	0.578859	0.542611	Abat/Rtn4	2
DESeq2	Up	333	333	13701	GO:0015732	prostaglandin transport	2/324	19/12973	0.105263	4.21475	2.24424	0.0804557	0.578859	0.542611	Mapk9/Abcc2	2
DESeq2	Up	333	333	13701	GO:0019682	glyceraldehyde-3-phosphate metabolic process	2/324	19/12973	0.105263	4.21475	2.24424	0.0804557	0.578859	0.542611	Slc25a10/Shpk	2
DESeq2	Up	333	333	13701	GO:0051875	pigment granule localization	2/324	19/12973	0.105263	4.21475	2.24424	0.0804557	0.578859	0.542611	Bloc1s5/Mreg	2
DESeq2	Up	333	333	13701	GO:0070571	negative regulation of neuron projection regeneration	2/324	19/12973	0.105263	4.21475	2.24424	0.0804557	0.578859	0.542611	D130043K22Rik/Rtn4	2
DESeq2	Up	333	333	13701	GO:1903427	negative regulation of reactive oxygen species biosynthetic process	2/324	19/12973	0.105263	4.21475	2.24424	0.0804557	0.578859	0.542611	Abcd2/Abcd1	2
DESeq2	Up	333	333	13701	GO:1905874	regulation of postsynaptic density organization	2/324	19/12973	0.105263	4.21475	2.24424	0.0804557	0.578859	0.542611	Cdh2/Il1rap	2
DESeq2	Up	333	333	13701	GO:0002762	negative regulation of myeloid leukocyte differentiation	3/324	41/12973	0.0731707	2.92977	1.98067	0.0821189	0.588596	0.551738	Tcta/Ceacam1/Cul4a	3
DESeq2	Up	333	333	13701	GO:0050851	antigen receptor-mediated signaling pathway	7/324	150/12973	0.0466667	1.86854	1.71233	0.0821672	0.588596	0.551738	Stap1/Pde4b/Lipa/Cblb/Themis/Cd79b/Ceacam1	7
DESeq2	Up	333	333	13701	GO:0015914	phospholipid transport	5/324	93/12973	0.0537634	2.15269	1.78544	0.0831712	0.594493	0.557266	Pctp/Pitpnb/Slc66a2/Osbpl8/Etnppl	5
DESeq2	Up	333	333	13701	GO:0050801	monoatomic ion homeostasis	17/324	472/12973	0.0360169	1.44212	1.56599	0.0836036	0.596288	0.558948	Anxa6/Prkaca/Atp7b/Mcu/Hamp2/Asph/Agtr1a/Slc26a4/Abcc2/Aco1/Steap3/Pdk4/Tmbim6/Clcc1/Pygm/Lamp2/Slc39a8	17
DESeq2	Up	333	333	13701	GO:1990748	cellular detoxification	5/324	94/12973	0.0531915	2.12979	1.75942	0.0861477	0.603844	0.566031	Gpx6/Cd36/Esd/Gstt1/Slc39a8	5
DESeq2	Up	333	333	13701	GO:0043297	apical junction assembly	4/324	67/12973	0.0597015	2.39046	1.82619	0.0862568	0.603844	0.566031	Prkaca/Cldn1/Snai2/Ocln	4
DESeq2	Up	333	333	13701	GO:0042552	myelination	7/324	152/12973	0.0460526	1.84395	1.67505	0.0867157	0.603844	0.566031	Abcd2/Rxrg/Cdh2/Degs1/Atrn/Abcd1/Ormdl1	7
DESeq2	Up	333	333	13701	GO:0006220	pyrimidine nucleotide metabolic process	3/324	42/12973	0.0714286	2.86001	1.93229	0.0868755	0.603844	0.566031	Dpys/Shmt1/Dpyd	3
DESeq2	Up	333	333	13701	GO:0008340	determination of adult lifespan	3/324	42/12973	0.0714286	2.86001	1.93229	0.0868755	0.603844	0.566031	Lipa/Tfcp2l1/Tmem135	3
DESeq2	Up	333	333	13701	GO:0050856	regulation of T cell receptor signaling pathway	3/324	42/12973	0.0714286	2.86001	1.93229	0.0868755	0.603844	0.566031	Lipa/Cblb/Ceacam1	3
DESeq2	Up	333	333	13701	GO:0070328	triglyceride homeostasis	3/324	42/12973	0.0714286	2.86001	1.93229	0.0868755	0.603844	0.566031	Mia2/Osbpl8/Abcg5	3
DESeq2	Up	333	333	13701	GO:1903426	regulation of reactive oxygen species biosynthetic process	3/324	42/12973	0.0714286	2.86001	1.93229	0.0868755	0.603844	0.566031	Abcd2/Cd36/Abcd1	3
DESeq2	Up	333	333	13701	GO:0006071	glycerol metabolic process	2/324	20/12973	0.1	4.00401	2.15169	0.0879687	0.603844	0.566031	Gk/Got1	2
DESeq2	Up	333	333	13701	GO:0009159	deoxyribonucleoside monophosphate catabolic process	2/324	20/12973	0.1	4.00401	2.15169	0.0879687	0.603844	0.566031	Dpys/Dpyd	2
DESeq2	Up	333	333	13701	GO:0032352	positive regulation of hormone metabolic process	2/324	20/12973	0.1	4.00401	2.15169	0.0879687	0.603844	0.566031	Rdh16/Rdh9	2
DESeq2	Up	333	333	13701	GO:0032482	Rab protein signal transduction	2/324	20/12973	0.1	4.00401	2.15169	0.0879687	0.603844	0.566031	Dennd1a/Rab30	2
DESeq2	Up	333	333	13701	GO:0033238	regulation of amine metabolic process	2/324	20/12973	0.1	4.00401	2.15169	0.0879687	0.603844	0.566031	Maob/Abat	2
DESeq2	Up	333	333	13701	GO:0042407	cristae formation	2/324	20/12973	0.1	4.00401	2.15169	0.0879687	0.603844	0.566031	Oma1/Adck1	2
DESeq2	Up	333	333	13701	GO:0046519	sphingoid metabolic process	2/324	20/12973	0.1	4.00401	2.15169	0.0879687	0.603844	0.566031	Sgpp1/Sptssa	2
DESeq2	Up	333	333	13701	GO:0051900	regulation of mitochondrial depolarization	2/324	20/12973	0.1	4.00401	2.15169	0.0879687	0.603844	0.566031	Got1/Abcd1	2
DESeq2	Up	333	333	13701	GO:0060099	regulation of phagocytosis, engulfment	2/324	20/12973	0.1	4.00401	2.15169	0.0879687	0.603844	0.566031	Stap1/Cd36	2
DESeq2	Up	333	333	13701	GO:1905038	regulation of membrane lipid metabolic process	2/324	20/12973	0.1	4.00401	2.15169	0.0879687	0.603844	0.566031	Samd8/Ormdl1	2
DESeq2	Up	333	333	13701	GO:0006879	intracellular iron ion homeostasis	4/324	68/12973	0.0588235	2.3553	1.79333	0.0899414	0.614818	0.576318	Hamp2/Aco1/Steap3/Slc39a8	4
DESeq2	Up	333	333	13701	GO:0006893	Golgi to plasma membrane transport	4/324	68/12973	0.0588235	2.3553	1.79333	0.0899414	0.614818	0.576318	Aldh7a1/Optn/Cnst/Arfgef2	4
DESeq2	Up	333	333	13701	GO:0007272	ensheathment of neurons	7/324	154/12973	0.0454545	1.82001	1.63832	0.091405	0.619126	0.580356	Abcd2/Rxrg/Cdh2/Degs1/Atrn/Abcd1/Ormdl1	7
DESeq2	Up	333	333	13701	GO:0008366	axon ensheathment	7/324	154/12973	0.0454545	1.82001	1.63832	0.091405	0.619126	0.580356	Abcd2/Rxrg/Cdh2/Degs1/Atrn/Abcd1/Ormdl1	7
DESeq2	Up	333	333	13701	GO:0043001	Golgi to plasma membrane protein transport	3/324	43/12973	0.0697674	2.7935	1.88531	0.0917459	0.619126	0.580356	Aldh7a1/Optn/Cnst	3
DESeq2	Up	333	333	13701	GO:0055090	acylglycerol homeostasis	3/324	43/12973	0.0697674	2.7935	1.88531	0.0917459	0.619126	0.580356	Mia2/Osbpl8/Abcg5	3
DESeq2	Up	333	333	13701	GO:0140353	lipid export from cell	3/324	43/12973	0.0697674	2.7935	1.88531	0.0917459	0.619126	0.580356	Cyp2j5/Agtr1a/Mapk9	3
DESeq2	Up	333	333	13701	GO:0006112	energy reserve metabolic process	5/324	96/12973	0.0520833	2.08542	1.70834	0.0922663	0.619126	0.580356	Cd36/Ugp2/Epm2a/Atg12/Pygm	5
DESeq2	Up	333	333	13701	GO:0019751	polyol metabolic process	5/324	96/12973	0.0520833	2.08542	1.70834	0.0922663	0.619126	0.580356	Sord/Sgpp1/Sptssa/Gk/Got1	5
DESeq2	Up	333	333	13701	GO:0032612	interleukin-1 production	5/324	96/12973	0.0520833	2.08542	1.70834	0.0922663	0.619126	0.580356	Aqp4/Serpinb1a/Cd36/S1pr3/Ceacam1	5
DESeq2	Up	333	333	13701	GO:0032652	regulation of interleukin-1 production	5/324	96/12973	0.0520833	2.08542	1.70834	0.0922663	0.619126	0.580356	Aqp4/Serpinb1a/Cd36/S1pr3/Ceacam1	5
DESeq2	Up	333	333	13701	GO:0010324	membrane invagination	4/324	69/12973	0.057971	2.32117	1.76103	0.0937005	0.627469	0.588177	Stap1/Cd36/Snx9/Timd2	4
DESeq2	Up	333	333	13701	GO:0016051	carbohydrate biosynthetic process	8/324	186/12973	0.0430108	1.72216	1.58764	0.0948664	0.629195	0.589795	Cd36/Slc25a10/Sord/Prkaca/Ugp2/Car5a/Epm2a/Got1	8
DESeq2	Up	333	333	13701	GO:1901292	nucleoside phosphate catabolic process	8/324	186/12973	0.0430108	1.72216	1.58764	0.0948664	0.629195	0.589795	Pde4b/Dpys/Pde8a/Prkaca/Lipa/Pde7b/Dpyd/Abcd1	8
DESeq2	Up	333	333	13701	GO:0019934	cGMP-mediated signaling	2/324	21/12973	0.0952381	3.81335	2.06496	0.0956805	0.629195	0.589795	Cd36/Gucy1b1	2
DESeq2	Up	333	333	13701	GO:0035902	response to immobilization stress	2/324	21/12973	0.0952381	3.81335	2.06496	0.0956805	0.629195	0.589795	Hnmt/Got1	2
DESeq2	Up	333	333	13701	GO:0050860	negative regulation of T cell receptor signaling pathway	2/324	21/12973	0.0952381	3.81335	2.06496	0.0956805	0.629195	0.589795	Cblb/Ceacam1	2
DESeq2	Up	333	333	13701	GO:0060402	calcium ion transport into cytosol	2/324	21/12973	0.0952381	3.81335	2.06496	0.0956805	0.629195	0.589795	Asph/Tmbim6	2
DESeq2	Up	333	333	13701	GO:0150104	transport across blood-brain barrier	2/324	21/12973	0.0952381	3.81335	2.06496	0.0956805	0.629195	0.589795	Cd36/Abcc2	2
DESeq2	Up	333	333	13701	GO:1905153	regulation of membrane invagination	2/324	21/12973	0.0952381	3.81335	2.06496	0.0956805	0.629195	0.589795	Stap1/Cd36	2
DESeq2	Up	333	333	13701	GO:2000209	regulation of anoikis	2/324	21/12973	0.0952381	3.81335	2.06496	0.0956805	0.629195	0.589795	Pdk4/Snai2	2
DESeq2	Up	333	333	13701	GO:0007416	synapse assembly	9/324	218/12973	0.0412844	1.65303	1.55622	0.0965221	0.632284	0.59269	Vldlr/Cpeb3/Lrrn3/Cdh2/Sdc2/Lrtm1/Xlr4b/Il1rap/Rtn4	9
DESeq2	Up	333	333	13701	GO:0005978	glycogen biosynthetic process	3/324	44/12973	0.0681818	2.73001	1.83967	0.0967272	0.632284	0.59269	Cd36/Ugp2/Epm2a	3
DESeq2	Up	333	333	13701	GO:0009250	glucan biosynthetic process	3/324	44/12973	0.0681818	2.73001	1.83967	0.0967272	0.632284	0.59269	Cd36/Ugp2/Epm2a	3
DESeq2	Up	333	333	13701	GO:0042886	amide transport	11/324	283/12973	0.0388693	1.55633	1.51441	0.0983347	0.641517	0.601345	Abcd2/Hadh/Pde3b/Sgpp1/Prkaca/Mcu/Abcc2/Abat/Abcd1/Slc25a16/Slco1b2	11
DESeq2	Up	333	333	13701	GO:1901890	positive regulation of cell junction assembly	5/324	98/12973	0.0510204	2.04286	1.6585	0.0986025	0.64199	0.601789	Lrrn3/Cldn1/Lrtm1/Xlr4b/Il1rap	5
DESeq2	Up	333	333	13701	GO:0031667	response to nutrient levels	17/324	484/12973	0.035124	1.40637	1.45823	0.0992167	0.644713	0.604341	Prkaca/Lipa/Tmem135/Mcu/Suox/Abcg5/Dpyd/Etnppl/Pdk4/Snai2/Bche/Oma1/Albfm1/Dele1/Fads1/Lamp2/Gstt1	17
DESeq2	Up	333	333	13701	GO:0097006	regulation of plasma lipoprotein particle levels	4/324	71/12973	0.056338	2.25578	1.6981	0.101438	0.652799	0.611921	Vldlr/Cd36/Lipa/Ces1g	4
DESeq2	Up	333	333	13701	GO:0120193	tight junction organization	4/324	71/12973	0.056338	2.25578	1.6981	0.101438	0.652799	0.611921	Prkaca/Cldn1/Snai2/Ocln	4
DESeq2	Up	333	333	13701	GO:0009394	2'-deoxyribonucleotide metabolic process	3/324	45/12973	0.0666667	2.66934	1.79529	0.101816	0.652799	0.611921	Dpys/Shmt1/Dpyd	3
DESeq2	Up	333	333	13701	GO:0010828	positive regulation of D-glucose transmembrane transport	3/324	45/12973	0.0666667	2.66934	1.79529	0.101816	0.652799	0.611921	Klf15/Osbpl8/Ocln	3
DESeq2	Up	333	333	13701	GO:0042908	xenobiotic transport	3/324	45/12973	0.0666667	2.66934	1.79529	0.101816	0.652799	0.611921	Abcc2/Cldn1/Slco1b2	3
DESeq2	Up	333	333	13701	GO:0016239	positive regulation of macroautophagy	5/324	99/12973	0.0505051	2.02223	1.63402	0.101851	0.652799	0.611921	Ufl1/Epm2a/Oma1/Optn/Dele1	5
DESeq2	Up	333	333	13701	GO:0019319	hexose biosynthetic process	5/324	99/12973	0.0505051	2.02223	1.63402	0.101851	0.652799	0.611921	Slc25a10/Sord/Prkaca/Car5a/Got1	5
DESeq2	Up	333	333	13701	GO:0000729	DNA double-strand break processing	2/324	22/12973	0.0909091	3.64001	1.98341	0.103577	0.655225	0.614194	Ufl1/Blm	2
DESeq2	Up	333	333	13701	GO:0006857	oligopeptide transport	2/324	22/12973	0.0909091	3.64001	1.98341	0.103577	0.655225	0.614194	Abcc2/Slco1b2	2
DESeq2	Up	333	333	13701	GO:0009158	ribonucleoside monophosphate catabolic process	2/324	22/12973	0.0909091	3.64001	1.98341	0.103577	0.655225	0.614194	Dpys/Dpyd	2
DESeq2	Up	333	333	13701	GO:0010232	vascular transport	2/324	22/12973	0.0909091	3.64001	1.98341	0.103577	0.655225	0.614194	Cd36/Abcc2	2
DESeq2	Up	333	333	13701	GO:0071875	adrenergic receptor signaling pathway	2/324	22/12973	0.0909091	3.64001	1.98341	0.103577	0.655225	0.614194	Pde4b/Rapgef2	2
DESeq2	Up	333	333	13701	GO:0110096	cellular response to aldehyde	2/324	22/12973	0.0909091	3.64001	1.98341	0.103577	0.655225	0.614194	Actg2/Esd	2
DESeq2	Up	333	333	13701	GO:0009117	nucleotide metabolic process	16/324	453/12973	0.0353201	1.41422	1.43624	0.103624	0.655225	0.614194	Pde4b/Dpys/Pde8a/Prkaca/Lipa/Papss2/Shmt1/Shpk/Pde7b/Idh1/Aco1/Dpyd/Afmid/Gucy1b1/Got1/Sdha	16
DESeq2	Up	333	333	13701	GO:0048193	Golgi vesicle transport	11/324	286/12973	0.0384615	1.54	1.47791	0.103838	0.655314	0.614279	Snx2/Kif16b/Aldh7a1/Mia2/Pitpnb/Optn/Cnst/Golt1a/Copg2/Arfgef2/Lman1	11
DESeq2	Up	333	333	13701	GO:0005976	polysaccharide metabolic process	5/324	100/12973	0.05	2.00201	1.60982	0.105152	0.662339	0.620864	Cd36/Ugp2/Epm2a/Atg12/Pygm	5
DESeq2	Up	333	333	13701	GO:1903034	regulation of response to wounding	7/324	160/12973	0.04375	1.75176	1.5313	0.106308	0.668338	0.626486	D130043K22Rik/Cd36/Cldn1/Dsg2/Ceacam1/Rtn4/Ddr2	7
DESeq2	Up	333	333	13701	GO:0002082	regulation of oxidative phosphorylation	2/324	23/12973	0.0869565	3.48175	1.90649	0.111643	0.685075	0.642175	Tmem135/Abcd1	2
DESeq2	Up	333	333	13701	GO:0006144	purine nucleobase metabolic process	2/324	23/12973	0.0869565	3.48175	1.90649	0.111643	0.685075	0.642175	Shmt1/Dpyd	2
DESeq2	Up	333	333	13701	GO:0009110	vitamin biosynthetic process	2/324	23/12973	0.0869565	3.48175	1.90649	0.111643	0.685075	0.642175	Snai2/Ces1e	2
DESeq2	Up	333	333	13701	GO:0032633	interleukin-4 production	2/324	23/12973	0.0869565	3.48175	1.90649	0.111643	0.685075	0.642175	Cd1d1/Il1rap	2
DESeq2	Up	333	333	13701	GO:0032673	regulation of interleukin-4 production	2/324	23/12973	0.0869565	3.48175	1.90649	0.111643	0.685075	0.642175	Cd1d1/Il1rap	2
DESeq2	Up	333	333	13701	GO:0035929	steroid hormone secretion	2/324	23/12973	0.0869565	3.48175	1.90649	0.111643	0.685075	0.642175	Cyp2j5/Agtr1a	2
DESeq2	Up	333	333	13701	GO:0042953	lipoprotein transport	2/324	23/12973	0.0869565	3.48175	1.90649	0.111643	0.685075	0.642175	Cd36/Mia2	2
DESeq2	Up	333	333	13701	GO:0045542	positive regulation of cholesterol biosynthetic process	2/324	23/12973	0.0869565	3.48175	1.90649	0.111643	0.685075	0.642175	Sec14l2/Prkaca	2
DESeq2	Up	333	333	13701	GO:0045717	negative regulation of fatty acid biosynthetic process	2/324	23/12973	0.0869565	3.48175	1.90649	0.111643	0.685075	0.642175	Trib3/Ceacam1	2
DESeq2	Up	333	333	13701	GO:0106120	positive regulation of sterol biosynthetic process	2/324	23/12973	0.0869565	3.48175	1.90649	0.111643	0.685075	0.642175	Sec14l2/Prkaca	2
DESeq2	Up	333	333	13701	GO:1901661	quinone metabolic process	2/324	23/12973	0.0869565	3.48175	1.90649	0.111643	0.685075	0.642175	Coq9/Nqo2	2
DESeq2	Up	333	333	13701	GO:0006739	NADP+ metabolic process	3/324	47/12973	0.0638298	2.55575	1.71004	0.112304	0.685075	0.642175	Shpk/Idh1/Aco1	3
DESeq2	Up	333	333	13701	GO:0009262	deoxyribonucleotide metabolic process	3/324	47/12973	0.0638298	2.55575	1.71004	0.112304	0.685075	0.642175	Dpys/Shmt1/Dpyd	3
DESeq2	Up	333	333	13701	GO:0071825	protein-lipid complex organization	3/324	47/12973	0.0638298	2.55575	1.71004	0.112304	0.685075	0.642175	Cd36/Ces1g/Snx9	3
DESeq2	Up	333	333	13701	GO:1902622	regulation of neutrophil migration	3/324	47/12973	0.0638298	2.55575	1.71004	0.112304	0.685075	0.642175	Mcu/Rtn4/Dpp4	3
DESeq2	Up	333	333	13701	GO:1903573	negative regulation of response to endoplasmic reticulum stress	3/324	47/12973	0.0638298	2.55575	1.71004	0.112304	0.685075	0.642175	Ufl1/Dnajb9/Tmbim6	3
DESeq2	Up	333	333	13701	GO:0016052	carbohydrate catabolic process	7/324	163/12973	0.0429448	1.71951	1.47947	0.114222	0.695483	0.651931	Sord/Prkaca/Lipa/Galm/Gk/Atg12/Pygm	7
DESeq2	Up	333	333	13701	GO:1904659	D-glucose transmembrane transport	5/324	103/12973	0.0485437	1.9437	1.5389	0.115368	0.701166	0.657259	Klf15/Osbpl8/Trib3/Slc2a9/Ocln	5
DESeq2	Up	333	333	13701	GO:0055080	monoatomic cation homeostasis	16/324	462/12973	0.034632	1.38667	1.35445	0.117323	0.70631	0.662081	Anxa6/Prkaca/Atp7b/Mcu/Hamp2/Asph/Agtr1a/Slc26a4/Aco1/Steap3/Pdk4/Tmbim6/Clcc1/Pygm/Lamp2/Slc39a8	16
DESeq2	Up	333	333	13701	GO:0019432	triglyceride biosynthetic process	3/324	48/12973	0.0625	2.50251	1.66905	0.117697	0.70631	0.662081	Gk/Acsl5/Cnep1r1	3
DESeq2	Up	333	333	13701	GO:0032965	regulation of collagen biosynthetic process	3/324	48/12973	0.0625	2.50251	1.66905	0.117697	0.70631	0.662081	Klf15/Got1/Ddr2	3
DESeq2	Up	333	333	13701	GO:0050829	defense response to Gram-negative bacterium	3/324	48/12973	0.0625	2.50251	1.66905	0.117697	0.70631	0.662081	Hamp2/Optn/Defb1	3
DESeq2	Up	333	333	13701	GO:0033273	response to vitamin	4/324	75/12973	0.0533333	2.13547	1.57832	0.117757	0.70631	0.662081	Lipa/Snai2/Bche/Gstt1	4
DESeq2	Up	333	333	13701	GO:0008645	hexose transmembrane transport	5/324	104/12973	0.0480769	1.92501	1.51578	0.118875	0.70631	0.662081	Klf15/Osbpl8/Trib3/Slc2a9/Ocln	5
DESeq2	Up	333	333	13701	GO:0002507	tolerance induction	2/324	24/12973	0.0833333	3.33668	1.83372	0.119866	0.70631	0.662081	Phlpp1/Cblb	2
DESeq2	Up	333	333	13701	GO:0015740	C4-dicarboxylate transport	2/324	24/12973	0.0833333	3.33668	1.83372	0.119866	0.70631	0.662081	Slc25a10/Abat	2
DESeq2	Up	333	333	13701	GO:0032691	negative regulation of interleukin-1 beta production	2/324	24/12973	0.0833333	3.33668	1.83372	0.119866	0.70631	0.662081	Aqp4/Serpinb1a	2
DESeq2	Up	333	333	13701	GO:0044872	lipoprotein localization	2/324	24/12973	0.0833333	3.33668	1.83372	0.119866	0.70631	0.662081	Cd36/Mia2	2
DESeq2	Up	333	333	13701	GO:0045671	negative regulation of osteoclast differentiation	2/324	24/12973	0.0833333	3.33668	1.83372	0.119866	0.70631	0.662081	Tcta/Ceacam1	2
DESeq2	Up	333	333	13701	GO:0051560	mitochondrial calcium ion homeostasis	2/324	24/12973	0.0833333	3.33668	1.83372	0.119866	0.70631	0.662081	Anxa6/Mcu	2
DESeq2	Up	333	333	13701	GO:0051882	mitochondrial depolarization	2/324	24/12973	0.0833333	3.33668	1.83372	0.119866	0.70631	0.662081	Got1/Abcd1	2
DESeq2	Up	333	333	13701	GO:0070233	negative regulation of T cell apoptotic process	2/324	24/12973	0.0833333	3.33668	1.83372	0.119866	0.70631	0.662081	Dock8/Blm	2
DESeq2	Up	333	333	13701	GO:1900151	regulation of nuclear-transcribed mRNA catabolic process, deadenylation-dependent decay	2/324	24/12973	0.0833333	3.33668	1.83372	0.119866	0.70631	0.662081	Cpeb3/Tent4b	2
DESeq2	Up	333	333	13701	GO:1900273	positive regulation of long-term synaptic potentiation	2/324	24/12973	0.0833333	3.33668	1.83372	0.119866	0.70631	0.662081	Mme/Cpeb3	2
DESeq2	Up	333	333	13701	GO:1902275	regulation of chromatin organization	2/324	24/12973	0.0833333	3.33668	1.83372	0.119866	0.70631	0.662081	Ing3/Tlk1	2
DESeq2	Up	333	333	13701	GO:0051262	protein tetramerization	4/324	76/12973	0.0526316	2.10737	1.54955	0.122005	0.716318	0.671462	Aqp4/Cryz/Shmt1/Aldh9a1	4
DESeq2	Up	333	333	13701	GO:1903036	positive regulation of response to wounding	4/324	76/12973	0.0526316	2.10737	1.54955	0.122005	0.716318	0.671462	Cd36/Cldn1/Rtn4/Ddr2	4
DESeq2	Up	333	333	13701	GO:0009166	nucleotide catabolic process	7/324	166/12973	0.0421687	1.68844	1.42871	0.122436	0.716318	0.671462	Pde4b/Dpys/Pde8a/Prkaca/Lipa/Pde7b/Dpyd	7
DESeq2	Up	333	333	13701	GO:0072523	purine-containing compound catabolic process	7/324	166/12973	0.0421687	1.68844	1.42871	0.122436	0.716318	0.671462	Pde4b/Pde8a/Prkaca/Lipa/Pde7b/Dpyd/Abcd1	7
DESeq2	Up	333	333	13701	GO:0043457	regulation of cellular respiration	3/324	49/12973	0.0612245	2.45144	1.62909	0.123184	0.716864	0.671974	Prkaca/Tmem135/Abcd1	3
DESeq2	Up	333	333	13701	GO:0043547	positive regulation of GTPase activity	3/324	49/12973	0.0612245	2.45144	1.62909	0.123184	0.716864	0.671974	Dennd1a/Rapgef2/Snx9	3
DESeq2	Up	333	333	13701	GO:0051937	catecholamine transport	3/324	49/12973	0.0612245	2.45144	1.62909	0.123184	0.716864	0.671974	Xlr4b/Abat/Rtn4	3
DESeq2	Up	333	333	13701	GO:0046364	monosaccharide biosynthetic process	5/324	106/12973	0.0471698	1.88869	1.47031	0.126039	0.729937	0.684228	Slc25a10/Sord/Prkaca/Car5a/Got1	5
DESeq2	Up	333	333	13701	GO:0097237	cellular response to toxic substance	5/324	106/12973	0.0471698	1.88869	1.47031	0.126039	0.729937	0.684228	Gpx6/Cd36/Esd/Gstt1/Slc39a8	5
DESeq2	Up	333	333	13701	GO:0003073	regulation of systemic arterial blood pressure	4/324	77/12973	0.0519481	2.08001	1.52122	0.126318	0.729937	0.684228	Mme/Cd36/Cyp2j5/Agtr1a	4
DESeq2	Up	333	333	13701	GO:0050830	defense response to Gram-positive bacterium	4/324	77/12973	0.0519481	2.08001	1.52122	0.126318	0.729937	0.684228	Cd36/Hamp2/Mbl2/Defb1	4
DESeq2	Up	333	333	13701	GO:1901136	carbohydrate derivative catabolic process	9/324	232/12973	0.0387931	1.55328	1.36093	0.127637	0.730734	0.684975	Pde4b/Dpys/Pde8a/Prkaca/Lipa/Gns/Pde7b/Galm/Dpyd	9
DESeq2	Up	333	333	13701	GO:0000289	nuclear-transcribed mRNA poly(A) tail shortening	2/324	25/12973	0.08	3.20321	1.76471	0.128234	0.730734	0.684975	Cpeb3/Tent4b	2
DESeq2	Up	333	333	13701	GO:0003071	renal system process involved in regulation of systemic arterial blood pressure	2/324	25/12973	0.08	3.20321	1.76471	0.128234	0.730734	0.684975	Cyp2j5/Agtr1a	2
DESeq2	Up	333	333	13701	GO:0006882	intracellular zinc ion homeostasis	2/324	25/12973	0.08	3.20321	1.76471	0.128234	0.730734	0.684975	Atp7b/Slc39a8	2
DESeq2	Up	333	333	13701	GO:0010866	regulation of triglyceride biosynthetic process	2/324	25/12973	0.08	3.20321	1.76471	0.128234	0.730734	0.684975	Acsl5/Cnep1r1	2
DESeq2	Up	333	333	13701	GO:0034249	negative regulation of amide metabolic process	2/324	25/12973	0.08	3.20321	1.76471	0.128234	0.730734	0.684975	Rtn4/Ormdl1	2
DESeq2	Up	333	333	13701	GO:0050857	positive regulation of antigen receptor-mediated signaling pathway	2/324	25/12973	0.08	3.20321	1.76471	0.128234	0.730734	0.684975	Stap1/Lipa	2
DESeq2	Up	333	333	13701	GO:1900407	regulation of cellular response to oxidative stress	2/324	25/12973	0.08	3.20321	1.76471	0.128234	0.730734	0.684975	Cd36/Abcd1	2
DESeq2	Up	333	333	13701	GO:0170038	proteinogenic amino acid biosynthetic process	3/324	50/12973	0.06	2.40241	1.5901	0.128762	0.732476	0.686608	Shmt1/Agxt2/Got1	3
DESeq2	Up	333	333	13701	GO:0006892	post-Golgi vesicle-mediated transport	5/324	107/12973	0.046729	1.87103	1.44795	0.129693	0.733962	0.688002	Kif16b/Aldh7a1/Optn/Cnst/Arfgef2	5
DESeq2	Up	333	333	13701	GO:0015749	monosaccharide transmembrane transport	5/324	107/12973	0.046729	1.87103	1.44795	0.129693	0.733962	0.688002	Klf15/Osbpl8/Trib3/Slc2a9/Ocln	5
DESeq2	Up	333	333	13701	GO:1903076	regulation of protein localization to plasma membrane	5/324	107/12973	0.046729	1.87103	1.44795	0.129693	0.733962	0.688002	Ppp2r5a/Cd36/Aldh7a1/Epm2a/Cnst	5
DESeq2	Up	333	333	13701	GO:0010827	regulation of D-glucose transmembrane transport	4/324	78/12973	0.0512821	2.05334	1.49332	0.130695	0.737092	0.690935	Klf15/Osbpl8/Trib3/Ocln	4
DESeq2	Up	333	333	13701	GO:0018958	phenol-containing compound metabolic process	4/324	78/12973	0.0512821	2.05334	1.49332	0.130695	0.737092	0.690935	Maob/Agtr1a/Rapgef2/Abat	4
DESeq2	Up	333	333	13701	GO:0048661	positive regulation of smooth muscle cell proliferation	5/324	108/12973	0.0462963	1.85371	1.42582	0.133396	0.751038	0.704008	Hpgd/Agtr1a/Nqo2/Calcrl/Ddr2	5
DESeq2	Up	333	333	13701	GO:0044546	NLRP3 inflammasome complex assembly	3/324	51/12973	0.0588235	2.3553	1.55204	0.134429	0.754328	0.707092	Cd36/Ufl1/Lamp2	3
DESeq2	Up	333	333	13701	GO:0044403	biological process involved in symbiotic interaction	6/324	139/12973	0.0431655	1.72835	1.3817	0.135011	0.754328	0.707092	Agtr1a/Cldn1/Timd2/Mbl2/Ceacam1/Dpp4	6
DESeq2	Up	333	333	13701	GO:0072384	organelle transport along microtubule	4/324	79/12973	0.0506329	2.02735	1.46584	0.135134	0.754328	0.707092	Kif16b/Bloc1s5/Mreg/Copg2	4
DESeq2	Up	333	333	13701	GO:0002837	regulation of immune response to tumor cell	2/324	26/12973	0.0769231	3.08001	1.69909	0.136733	0.754328	0.707092	Ufl1/Ceacam1	2
DESeq2	Up	333	333	13701	GO:0009125	nucleoside monophosphate catabolic process	2/324	26/12973	0.0769231	3.08001	1.69909	0.136733	0.754328	0.707092	Dpys/Dpyd	2
DESeq2	Up	333	333	13701	GO:0009264	deoxyribonucleotide catabolic process	2/324	26/12973	0.0769231	3.08001	1.69909	0.136733	0.754328	0.707092	Dpys/Dpyd	2
DESeq2	Up	333	333	13701	GO:0030149	sphingolipid catabolic process	2/324	26/12973	0.0769231	3.08001	1.69909	0.136733	0.754328	0.707092	Etnppl/Sgpl1	2
DESeq2	Up	333	333	13701	GO:0032469	endoplasmic reticulum calcium ion homeostasis	2/324	26/12973	0.0769231	3.08001	1.69909	0.136733	0.754328	0.707092	Tmbim6/Clcc1	2
DESeq2	Up	333	333	13701	GO:0043032	positive regulation of macrophage activation	2/324	26/12973	0.0769231	3.08001	1.69909	0.136733	0.754328	0.707092	Stap1/Cd1d1	2
DESeq2	Up	333	333	13701	GO:0046386	deoxyribose phosphate catabolic process	2/324	26/12973	0.0769231	3.08001	1.69909	0.136733	0.754328	0.707092	Dpys/Dpyd	2
DESeq2	Up	333	333	13701	GO:0060907	positive regulation of macrophage cytokine production	2/324	26/12973	0.0769231	3.08001	1.69909	0.136733	0.754328	0.707092	Cd36/Rtn4	2
DESeq2	Up	333	333	13701	GO:1901526	positive regulation of mitophagy	2/324	26/12973	0.0769231	3.08001	1.69909	0.136733	0.754328	0.707092	Oma1/Dele1	2
DESeq2	Up	333	333	13701	GO:0032611	interleukin-1 beta production	4/324	80/12973	0.05	2.00201	1.43875	0.139633	0.765639	0.717694	Aqp4/Serpinb1a/Cd36/S1pr3	4
DESeq2	Up	333	333	13701	GO:0032651	regulation of interleukin-1 beta production	4/324	80/12973	0.05	2.00201	1.43875	0.139633	0.765639	0.717694	Aqp4/Serpinb1a/Cd36/S1pr3	4
DESeq2	Up	333	333	13701	GO:0046323	D-glucose import	4/324	80/12973	0.05	2.00201	1.43875	0.139633	0.765639	0.717694	Klf15/Osbpl8/Slc2a9/Ocln	4
DESeq2	Up	333	333	13701	GO:0060324	face development	3/324	52/12973	0.0576923	2.31001	1.51487	0.140181	0.765639	0.717694	Zfand5/Asph/Sgpl1	3
DESeq2	Up	333	333	13701	GO:0061028	establishment of endothelial barrier	3/324	52/12973	0.0576923	2.31001	1.51487	0.140181	0.765639	0.717694	S1pr3/Cldn1/Rapgef2	3
DESeq2	Up	333	333	13701	GO:1902475	L-alpha-amino acid transmembrane transport	3/324	52/12973	0.0576923	2.31001	1.51487	0.140181	0.765639	0.717694	Slc7a2/Epm2a/Slc38a4	3
DESeq2	Up	333	333	13701	GO:0010906	regulation of glucose metabolic process	5/324	110/12973	0.0454545	1.82001	1.38226	0.140942	0.767245	0.7192	Cd36/Prkaca/Pdk4/Pdk1/Nfe2l1	5
DESeq2	Up	333	333	13701	GO:0050852	T cell receptor signaling pathway	5/324	110/12973	0.0454545	1.82001	1.38226	0.140942	0.767245	0.7192	Pde4b/Lipa/Cblb/Themis/Ceacam1	5
DESeq2	Up	333	333	13701	GO:0002064	epithelial cell development	8/324	206/12973	0.038835	1.55496	1.28498	0.144661	0.77685	0.728204	Fndc3a/Jmjd1c/Tfcp2l1/Cdh2/S1pr3/Cldn1/C1galt1/Rapgef2	8
DESeq2	Up	333	333	13701	GO:0006937	regulation of muscle contraction	5/324	111/12973	0.045045	1.80361	1.36082	0.144783	0.77685	0.728204	Pde4b/Anxa6/Dsg2/Abat/Calcrl	5
DESeq2	Up	333	333	13701	GO:0002710	negative regulation of T cell mediated immunity	2/324	27/12973	0.0740741	2.96594	1.63656	0.145353	0.77685	0.728204	Ufl1/Ceacam1	2
DESeq2	Up	333	333	13701	GO:0034377	plasma lipoprotein particle assembly	2/324	27/12973	0.0740741	2.96594	1.63656	0.145353	0.77685	0.728204	Cd36/Ces1g	2
DESeq2	Up	333	333	13701	GO:0042537	benzene-containing compound metabolic process	2/324	27/12973	0.0740741	2.96594	1.63656	0.145353	0.77685	0.728204	Aldh8a1/Afmid	2
DESeq2	Up	333	333	13701	GO:0090594	inflammatory response to wounding	2/324	27/12973	0.0740741	2.96594	1.63656	0.145353	0.77685	0.728204	Mapk9/Dsg2	2
DESeq2	Up	333	333	13701	GO:0150105	protein localization to cell-cell junction	2/324	27/12973	0.0740741	2.96594	1.63656	0.145353	0.77685	0.728204	Mapk9/Dsg2	2
DESeq2	Up	333	333	13701	GO:1900027	regulation of ruffle assembly	2/324	27/12973	0.0740741	2.96594	1.63656	0.145353	0.77685	0.728204	Stap1/Arhgap24	2
DESeq2	Up	333	333	13701	GO:2000191	regulation of fatty acid transport	2/324	27/12973	0.0740741	2.96594	1.63656	0.145353	0.77685	0.728204	Mapk9/Acsl5	2
DESeq2	Up	333	333	13701	GO:2000819	regulation of nucleotide-excision repair	2/324	27/12973	0.0740741	2.96594	1.63656	0.145353	0.77685	0.728204	Cul4a/Smarcc2	2
DESeq2	Up	333	333	13701	GO:0006643	membrane lipid metabolic process	7/324	174/12973	0.0402299	1.61081	1.2982	0.145763	0.77685	0.728204	Sgpp1/Sptssa/Samd8/Degs1/Etnppl/Sgpl1/Ormdl1	7
DESeq2	Up	333	333	13701	GO:0046496	nicotinamide nucleotide metabolic process	7/324	174/12973	0.0402299	1.61081	1.2982	0.145763	0.77685	0.728204	Prkaca/Lipa/Shpk/Idh1/Aco1/Afmid/Got1	7
DESeq2	Up	333	333	13701	GO:0006911	phagocytosis, engulfment	3/324	53/12973	0.0566038	2.26642	1.47854	0.146014	0.77685	0.728204	Stap1/Cd36/Timd2	3
DESeq2	Up	333	333	13701	GO:1905330	regulation of morphogenesis of an epithelium	3/324	53/12973	0.0566038	2.26642	1.47854	0.146014	0.77685	0.728204	Agtr1a/Wnt2/Snai2	3
DESeq2	Up	333	333	13701	GO:0001570	vasculogenesis	4/324	82/12973	0.0487805	1.95318	1.38575	0.148808	0.785423	0.73624	Rapgef2/Sgpl1/Ceacam1/Rtn4	4
DESeq2	Up	333	333	13701	GO:0050766	positive regulation of phagocytosis	4/324	82/12973	0.0487805	1.95318	1.38575	0.148808	0.785423	0.73624	Stap1/Cd36/Prkaca/Mbl2	4
DESeq2	Up	333	333	13701	GO:0051881	regulation of mitochondrial membrane potential	4/324	82/12973	0.0487805	1.95318	1.38575	0.148808	0.785423	0.73624	Lipa/Tmem135/Got1/Abcd1	4
DESeq2	Up	333	333	13701	GO:1905897	regulation of response to endoplasmic reticulum stress	4/324	82/12973	0.0487805	1.95318	1.38575	0.148808	0.785423	0.73624	Ufl1/Dnajb9/Tmbim6/Nfe2l1	4
DESeq2	Up	333	333	13701	GO:0045216	cell-cell junction organization	7/324	175/12973	0.04	1.6016	1.28235	0.14882	0.785423	0.73624	Prkaca/Cdh2/Cldn1/Snai2/Ocln/Dsg2/Ceacam1	7
DESeq2	Up	333	333	13701	GO:0006873	intracellular monoatomic ion homeostasis	14/324	412/12973	0.0339806	1.36059	1.1904	0.151328	0.793199	0.743529	Anxa6/Prkaca/Atp7b/Mcu/Hamp2/Asph/Abcc2/Aco1/Steap3/Tmbim6/Clcc1/Pygm/Lamp2/Slc39a8	14
DESeq2	Up	333	333	13701	GO:0042176	regulation of protein catabolic process	12/324	343/12973	0.0349854	1.40082	1.20405	0.151491	0.793199	0.743529	Serpinb1a/Prkaca/Cblb/Hamp2/Mapk9/Ufl1/Trib3/Vps11/Epm2a/Snx9/Nfe2l1/Cul4a	12
DESeq2	Up	333	333	13701	GO:0010712	regulation of collagen metabolic process	3/324	54/12973	0.0555556	2.22445	1.44302	0.151925	0.793199	0.743529	Klf15/Got1/Ddr2	3
DESeq2	Up	333	333	13701	GO:1905953	negative regulation of lipid localization	3/324	54/12973	0.0555556	2.22445	1.44302	0.151925	0.793199	0.743529	Ces1f/Ces1g/Ces1e	3
DESeq2	Up	333	333	13701	GO:0045471	response to ethanol	5/324	113/12973	0.0442478	1.77169	1.31858	0.1526	0.793199	0.743529	Hpgd/Cldn1/Gk/Abat/Actg2	5
DESeq2	Up	333	333	13701	GO:0062014	negative regulation of small molecule metabolic process	5/324	113/12973	0.0442478	1.77169	1.31858	0.1526	0.793199	0.743529	Prkaca/Fmo4/Trib3/Snai2/Ceacam1	5
DESeq2	Up	333	333	13701	GO:0002418	immune response to tumor cell	2/324	28/12973	0.0714286	2.86001	1.57685	0.154081	0.793199	0.743529	Ufl1/Ceacam1	2
DESeq2	Up	333	333	13701	GO:0010669	epithelial structure maintenance	2/324	28/12973	0.0714286	2.86001	1.57685	0.154081	0.793199	0.743529	Pbld1/Prrc1	2
DESeq2	Up	333	333	13701	GO:0021517	ventral spinal cord development	2/324	28/12973	0.0714286	2.86001	1.57685	0.154081	0.793199	0.743529	Vldlr/Nfe2l1	2
DESeq2	Up	333	333	13701	GO:0034311	diol metabolic process	2/324	28/12973	0.0714286	2.86001	1.57685	0.154081	0.793199	0.743529	Sgpp1/Sptssa	2
DESeq2	Up	333	333	13701	GO:0040036	regulation of fibroblast growth factor receptor signaling pathway	2/324	28/12973	0.0714286	2.86001	1.57685	0.154081	0.793199	0.743529	Sulf2/Spry4	2
DESeq2	Up	333	333	13701	GO:0050858	negative regulation of antigen receptor-mediated signaling pathway	2/324	28/12973	0.0714286	2.86001	1.57685	0.154081	0.793199	0.743529	Cblb/Ceacam1	2
DESeq2	Up	333	333	13701	GO:0086004	regulation of cardiac muscle cell contraction	2/324	28/12973	0.0714286	2.86001	1.57685	0.154081	0.793199	0.743529	Pde4b/Dsg2	2
DESeq2	Up	333	333	13701	GO:1903077	negative regulation of protein localization to plasma membrane	2/324	28/12973	0.0714286	2.86001	1.57685	0.154081	0.793199	0.743529	Ppp2r5a/Aldh7a1	2
DESeq2	Up	333	333	13701	GO:1903599	positive regulation of autophagy of mitochondrion	2/324	28/12973	0.0714286	2.86001	1.57685	0.154081	0.793199	0.743529	Oma1/Dele1	2
DESeq2	Up	333	333	13701	GO:0050807	regulation of synapse organization	11/324	310/12973	0.0354839	1.42078	1.20009	0.154153	0.793199	0.743529	Vldlr/Cpeb3/Lrrn3/Cdh2/Sdc2/Lrtm1/Xlr4b/Ptprt/Rapgef2/Il1rap/Rtn4	11
DESeq2	Up	333	333	13701	GO:0000271	polysaccharide biosynthetic process	3/324	55/12973	0.0545455	2.18401	1.40827	0.157911	0.80874	0.758097	Cd36/Ugp2/Epm2a	3
DESeq2	Up	333	333	13701	GO:0032371	regulation of sterol transport	3/324	55/12973	0.0545455	2.18401	1.40827	0.157911	0.80874	0.758097	Ces1f/Ces1g/Ces1e	3
DESeq2	Up	333	333	13701	GO:0032374	regulation of cholesterol transport	3/324	55/12973	0.0545455	2.18401	1.40827	0.157911	0.80874	0.758097	Ces1f/Ces1g/Ces1e	3
DESeq2	Up	333	333	13701	GO:1903035	negative regulation of response to wounding	4/324	84/12973	0.047619	1.90667	1.33422	0.158209	0.809007	0.758347	D130043K22Rik/Dsg2/Ceacam1/Rtn4	4
DESeq2	Up	333	333	13701	GO:0072593	reactive oxygen species metabolic process	8/324	211/12973	0.0379147	1.51811	1.21437	0.158813	0.809674	0.758972	Abcd2/Cd36/Lipa/Acox1/Agtr1a/Pdk4/Nqo2/Abcd1	8
DESeq2	Up	333	333	13701	GO:0034762	regulation of transmembrane transport	11/324	312/12973	0.0352564	1.41167	1.17799	0.158832	0.809674	0.758972	Pde4b/Dapk1/Klf15/Hamp2/Asph/Agtr1a/Osbpl8/Tmbim6/Acsl5/Trib3/Ocln	11
DESeq2	Up	333	333	13701	GO:0034219	carbohydrate transmembrane transport	5/324	115/12973	0.0434783	1.74087	1.27719	0.160589	0.817361	0.766178	Klf15/Osbpl8/Trib3/Slc2a9/Ocln	5
DESeq2	Up	333	333	13701	GO:0034329	cell junction assembly	14/324	417/12973	0.0335731	1.34427	1.14365	0.161409	0.818187	0.766952	Vldlr/Cpeb3/Prkaca/Lrrn3/Cdh2/Cldn1/Sdc2/Lrtm1/Xlr4b/Snai2/Ocln/Rapgef2/Il1rap/Rtn4	14
DESeq2	Up	333	333	13701	GO:0016241	regulation of macroautophagy	6/324	147/12973	0.0408163	1.63429	1.2378	0.162342	0.818187	0.766952	Ufl1/Epm2a/Oma1/Atg12/Optn/Dele1	6
DESeq2	Up	333	333	13701	GO:0043488	regulation of mRNA stability	6/324	147/12973	0.0408163	1.63429	1.2378	0.162342	0.818187	0.766952	Cryz/Cpeb3/Mapk9/Tent4b/Carhsp1/Cul4a	6
DESeq2	Up	333	333	13701	GO:0002021	response to dietary excess	2/324	29/12973	0.0689655	2.76139	1.51973	0.162908	0.818187	0.766952	Lipa/Oma1	2
DESeq2	Up	333	333	13701	GO:0009218	pyrimidine ribonucleotide metabolic process	2/324	29/12973	0.0689655	2.76139	1.51973	0.162908	0.818187	0.766952	Dpys/Dpyd	2
DESeq2	Up	333	333	13701	GO:0043276	anoikis	2/324	29/12973	0.0689655	2.76139	1.51973	0.162908	0.818187	0.766952	Pdk4/Snai2	2
DESeq2	Up	333	333	13701	GO:0044060	regulation of endocrine process	2/324	29/12973	0.0689655	2.76139	1.51973	0.162908	0.818187	0.766952	Cyp2j5/Agtr1a	2
DESeq2	Up	333	333	13701	GO:1904376	negative regulation of protein localization to cell periphery	2/324	29/12973	0.0689655	2.76139	1.51973	0.162908	0.818187	0.766952	Ppp2r5a/Aldh7a1	2
DESeq2	Up	333	333	13701	GO:0002709	regulation of T cell mediated immunity	4/324	85/12973	0.0470588	1.88424	1.30899	0.16299	0.818187	0.766952	Ufl1/Cd1d1/Ceacam1/Dpp4	4
DESeq2	Up	333	333	13701	GO:0046460	neutral lipid biosynthetic process	3/324	56/12973	0.0535714	2.14501	1.37426	0.163968	0.819344	0.768037	Gk/Acsl5/Cnep1r1	3
DESeq2	Up	333	333	13701	GO:0046463	acylglycerol biosynthetic process	3/324	56/12973	0.0535714	2.14501	1.37426	0.163968	0.819344	0.768037	Gk/Acsl5/Cnep1r1	3
DESeq2	Up	333	333	13701	GO:0070613	regulation of protein processing	3/324	56/12973	0.0535714	2.14501	1.37426	0.163968	0.819344	0.768037	Rfx4/Prkaca/Mbl2	3
DESeq2	Up	333	333	13701	GO:0051701	biological process involved in interaction with host	5/324	116/12973	0.0431034	1.72587	1.25679	0.164646	0.82148	0.770039	Agtr1a/Cldn1/Timd2/Ceacam1/Dpp4	5
DESeq2	Up	333	333	13701	GO:0050803	regulation of synapse structure or activity	11/324	315/12973	0.0349206	1.39823	1.14512	0.165984	0.826903	0.775123	Vldlr/Cpeb3/Lrrn3/Cdh2/Sdc2/Lrtm1/Xlr4b/Ptprt/Rapgef2/Il1rap/Rtn4	11
DESeq2	Up	333	333	13701	GO:0006885	regulation of pH	4/324	86/12973	0.0465116	1.86233	1.28409	0.167823	0.83354	0.781344	Agtr1a/Slc26a4/Pdk4/Lamp2	4
DESeq2	Up	333	333	13701	GO:0030148	sphingolipid biosynthetic process	4/324	86/12973	0.0465116	1.86233	1.28409	0.167823	0.83354	0.781344	Sptssa/Samd8/Degs1/Ormdl1	4
DESeq2	Up	333	333	13701	GO:0007043	cell-cell junction assembly	5/324	117/12973	0.042735	1.71112	1.2366	0.168744	0.835586	0.783262	Prkaca/Cdh2/Cldn1/Snai2/Ocln	5
DESeq2	Up	333	333	13701	GO:0043200	response to amino acid	5/324	117/12973	0.042735	1.71112	1.2366	0.168744	0.835586	0.783262	Cpeb3/Ufl1/Tmbim6/Crls1/Slco1b2	5
DESeq2	Up	333	333	13701	GO:0002534	cytokine production involved in inflammatory response	3/324	57/12973	0.0526316	2.10737	1.34096	0.170094	0.839453	0.786887	Abcd2/Mapk9/Abcd1	3
DESeq2	Up	333	333	13701	GO:1900015	regulation of cytokine production involved in inflammatory response	3/324	57/12973	0.0526316	2.10737	1.34096	0.170094	0.839453	0.786887	Abcd2/Mapk9/Abcd1	3
DESeq2	Up	333	333	13701	GO:0006910	phagocytosis, recognition	2/324	30/12973	0.0666667	2.66934	1.465	0.171822	0.839453	0.786887	Cd36/Mbl2	2
DESeq2	Up	333	333	13701	GO:0030517	negative regulation of axon extension	2/324	30/12973	0.0666667	2.66934	1.465	0.171822	0.839453	0.786887	D130043K22Rik/Rtn4	2
DESeq2	Up	333	333	13701	GO:0033119	negative regulation of RNA splicing	2/324	30/12973	0.0666667	2.66934	1.465	0.171822	0.839453	0.786887	Akr1c6/Tmbim6	2
DESeq2	Up	333	333	13701	GO:0046466	membrane lipid catabolic process	2/324	30/12973	0.0666667	2.66934	1.465	0.171822	0.839453	0.786887	Etnppl/Sgpl1	2
DESeq2	Up	333	333	13701	GO:0050433	regulation of catecholamine secretion	2/324	30/12973	0.0666667	2.66934	1.465	0.171822	0.839453	0.786887	Abat/Rtn4	2
DESeq2	Up	333	333	13701	GO:0051156	glucose 6-phosphate metabolic process	2/324	30/12973	0.0666667	2.66934	1.465	0.171822	0.839453	0.786887	Shpk/Nfe2l1	2
DESeq2	Up	333	333	13701	GO:1905476	negative regulation of protein localization to membrane	2/324	30/12973	0.0666667	2.66934	1.465	0.171822	0.839453	0.786887	Ppp2r5a/Aldh7a1	2
DESeq2	Up	333	333	13701	GO:0099068	postsynapse assembly	4/324	87/12973	0.045977	1.84093	1.25952	0.172707	0.842523	0.789764	Cpeb3/Cdh2/Il1rap/Rtn4	4
DESeq2	Up	333	333	13701	GO:0051345	positive regulation of hydrolase activity	3/324	58/12973	0.0517241	2.07104	1.30834	0.176285	0.856732	0.803083	Dennd1a/Rapgef2/Snx9	3
DESeq2	Up	333	333	13701	GO:2000027	regulation of animal organ morphogenesis	3/324	58/12973	0.0517241	2.07104	1.30834	0.176285	0.856732	0.803083	Agtr1a/Wnt2/Snai2	3
DESeq2	Up	333	333	13701	GO:0008643	carbohydrate transport	5/324	119/12973	0.0420168	1.68236	1.19678	0.177058	0.856732	0.803083	Klf15/Osbpl8/Trib3/Slc2a9/Ocln	5
DESeq2	Up	333	333	13701	GO:0010574	regulation of vascular endothelial growth factor production	2/324	31/12973	0.0645161	2.58323	1.41245	0.180815	0.856732	0.803083	Aqp4/Sulf2	2
DESeq2	Up	333	333	13701	GO:0022617	extracellular matrix disassembly	2/324	31/12973	0.0645161	2.58323	1.41245	0.180815	0.856732	0.803083	Dpp4/Ddr2	2
DESeq2	Up	333	333	13701	GO:0032801	receptor catabolic process	2/324	31/12973	0.0645161	2.58323	1.41245	0.180815	0.856732	0.803083	Kif16b/Hamp2	2
DESeq2	Up	333	333	13701	GO:0035020	regulation of Rac protein signal transduction	2/324	31/12973	0.0645161	2.58323	1.41245	0.180815	0.856732	0.803083	Arhgap24/Rtn4	2
DESeq2	Up	333	333	13701	GO:0061744	motor behavior	2/324	31/12973	0.0645161	2.58323	1.41245	0.180815	0.856732	0.803083	Dpp4/Ormdl1	2
DESeq2	Up	333	333	13701	GO:0097421	liver regeneration	2/324	31/12973	0.0645161	2.58323	1.41245	0.180815	0.856732	0.803083	Cldn1/Sulf2	2
DESeq2	Up	333	333	13701	GO:0099170	postsynaptic modulation of chemical synaptic transmission	2/324	31/12973	0.0645161	2.58323	1.41245	0.180815	0.856732	0.803083	Prkaca/Tent2	2
DESeq2	Up	333	333	13701	GO:0140467	integrated stress response signaling	2/324	31/12973	0.0645161	2.58323	1.41245	0.180815	0.856732	0.803083	Oma1/Dele1	2
DESeq2	Up	333	333	13701	GO:1903715	regulation of aerobic respiration	2/324	31/12973	0.0645161	2.58323	1.41245	0.180815	0.856732	0.803083	Tmem135/Abcd1	2
DESeq2	Up	333	333	13701	GO:0050773	regulation of dendrite development	5/324	120/12973	0.0416667	1.66834	1.17715	0.181272	0.856732	0.803083	D130043K22Rik/Vldlr/Sdc2/Xlr4b/Rapgef2	5
DESeq2	Up	333	333	13701	GO:0032623	interleukin-2 production	3/324	59/12973	0.0508475	2.03594	1.27637	0.182537	0.856732	0.803083	Pde4b/Cd1d1/Ceacam1	3
DESeq2	Up	333	333	13701	GO:0032663	regulation of interleukin-2 production	3/324	59/12973	0.0508475	2.03594	1.27637	0.182537	0.856732	0.803083	Pde4b/Cd1d1/Ceacam1	3
DESeq2	Up	333	333	13701	GO:0061180	mammary gland epithelium development	3/324	59/12973	0.0508475	2.03594	1.27637	0.182537	0.856732	0.803083	Prlr/Wnt2/Rtn4	3
DESeq2	Up	333	333	13701	GO:0090303	positive regulation of wound healing	3/324	59/12973	0.0508475	2.03594	1.27637	0.182537	0.856732	0.803083	Cd36/Cldn1/Ddr2	3
DESeq2	Up	333	333	13701	GO:1901607	alpha-amino acid biosynthetic process	3/324	59/12973	0.0508475	2.03594	1.27637	0.182537	0.856732	0.803083	Shmt1/Agxt2/Got1	3
DESeq2	Up	333	333	13701	GO:1903317	regulation of protein maturation	3/324	59/12973	0.0508475	2.03594	1.27637	0.182537	0.856732	0.803083	Rfx4/Prkaca/Mbl2	3
DESeq2	Up	333	333	13701	GO:0038127	ERBB signaling pathway	5/324	121/12973	0.0413223	1.65455	1.15771	0.185524	0.856732	0.803083	Kif16b/Pigr/Cblb/Ceacam1/Rtn4	5
DESeq2	Up	333	333	13701	GO:0043434	response to peptide hormone	14/324	429/12973	0.032634	1.30667	1.03379	0.186981	0.856732	0.803083	Hadh/Pde3b/Prkaca/Klf15/Btg1/Agtr1a/Osbpl8/Abcc2/Pdk4/Trib3/Got1/Ceacam1/Slco1b2/Ddr2	14
DESeq2	Up	333	333	13701	GO:0034764	positive regulation of transmembrane transport	6/324	154/12973	0.038961	1.56	1.11885	0.188038	0.856732	0.803083	Klf15/Asph/Agtr1a/Osbpl8/Acsl5/Ocln	6
DESeq2	Up	333	333	13701	GO:0032964	collagen biosynthetic process	3/324	60/12973	0.05	2.00201	1.24503	0.188848	0.856732	0.803083	Klf15/Got1/Ddr2	3
DESeq2	Up	333	333	13701	GO:0046324	regulation of D-glucose import	3/324	60/12973	0.05	2.00201	1.24503	0.188848	0.856732	0.803083	Klf15/Osbpl8/Ocln	3
DESeq2	Up	333	333	13701	GO:0050435	amyloid-beta metabolic process	3/324	60/12973	0.05	2.00201	1.24503	0.188848	0.856732	0.803083	Mme/Cd36/Rtn4	3
DESeq2	Up	333	333	13701	GO:0070231	T cell apoptotic process	3/324	60/12973	0.05	2.00201	1.24503	0.188848	0.856732	0.803083	Dock8/Lipa/Blm	3
DESeq2	Up	333	333	13701	GO:0022612	gland morphogenesis	5/324	122/12973	0.0409836	1.64099	1.13844	0.189812	0.856732	0.803083	Lipa/Snai2/Sulf2/Ceacam1/Rtn4	5
DESeq2	Up	333	333	13701	GO:0005980	glycogen catabolic process	2/324	32/12973	0.0625	2.50251	1.36193	0.189876	0.856732	0.803083	Atg12/Pygm	2
DESeq2	Up	333	333	13701	GO:0044058	regulation of digestive system process	2/324	32/12973	0.0625	2.50251	1.36193	0.189876	0.856732	0.803083	Hamp2/Abcg5	2
DESeq2	Up	333	333	13701	GO:0045540	regulation of cholesterol biosynthetic process	2/324	32/12973	0.0625	2.50251	1.36193	0.189876	0.856732	0.803083	Sec14l2/Prkaca	2
DESeq2	Up	333	333	13701	GO:0045777	positive regulation of blood pressure	2/324	32/12973	0.0625	2.50251	1.36193	0.189876	0.856732	0.803083	Cyp2j5/Agtr1a	2
DESeq2	Up	333	333	13701	GO:0046189	phenol-containing compound biosynthetic process	2/324	32/12973	0.0625	2.50251	1.36193	0.189876	0.856732	0.803083	Agtr1a/Rapgef2	2
DESeq2	Up	333	333	13701	GO:0050931	pigment cell differentiation	2/324	32/12973	0.0625	2.50251	1.36193	0.189876	0.856732	0.803083	Bloc1s5/Mreg	2
DESeq2	Up	333	333	13701	GO:0051954	positive regulation of amine transport	2/324	32/12973	0.0625	2.50251	1.36193	0.189876	0.856732	0.803083	Abat/Rtn4	2
DESeq2	Up	333	333	13701	GO:0060325	face morphogenesis	2/324	32/12973	0.0625	2.50251	1.36193	0.189876	0.856732	0.803083	Asph/Sgpl1	2
DESeq2	Up	333	333	13701	GO:0071398	cellular response to fatty acid	2/324	32/12973	0.0625	2.50251	1.36193	0.189876	0.856732	0.803083	Cldn1/Pdk4	2
DESeq2	Up	333	333	13701	GO:0106118	regulation of sterol biosynthetic process	2/324	32/12973	0.0625	2.50251	1.36193	0.189876	0.856732	0.803083	Sec14l2/Prkaca	2
DESeq2	Up	333	333	13701	GO:1900016	negative regulation of cytokine production involved in inflammatory response	2/324	32/12973	0.0625	2.50251	1.36193	0.189876	0.856732	0.803083	Abcd2/Abcd1	2
DESeq2	Up	333	333	13701	GO:0045862	positive regulation of proteolysis	7/324	188/12973	0.037234	1.49086	1.085	0.191159	0.856732	0.803083	Hamp2/Asph/Mapk9/Ufl1/Trib3/Snx9/Mbl2	7
DESeq2	Up	333	333	13701	GO:0061136	regulation of proteasomal protein catabolic process	7/324	188/12973	0.037234	1.49086	1.085	0.191159	0.856732	0.803083	Prkaca/Hamp2/Mapk9/Ufl1/Trib3/Epm2a/Nfe2l1	7
DESeq2	Up	333	333	13701	GO:0034620	cellular response to unfolded protein	4/324	91/12973	0.043956	1.76001	1.16438	0.192713	0.856732	0.803083	Ufl1/Dnajb9/Tmbim6/Optn	4
DESeq2	Up	333	333	13701	GO:0061157	mRNA destabilization	4/324	91/12973	0.043956	1.76001	1.16438	0.192713	0.856732	0.803083	Cpeb3/Mapk9/Tent4b/Cul4a	4
DESeq2	Up	333	333	13701	GO:0072524	pyridine-containing compound metabolic process	7/324	189/12973	0.037037	1.48297	1.07044	0.194603	0.856732	0.803083	Prkaca/Lipa/Shpk/Idh1/Aco1/Afmid/Got1	7
DESeq2	Up	333	333	13701	GO:0008543	fibroblast growth factor receptor signaling pathway	3/324	61/12973	0.0491803	1.96919	1.21429	0.195215	0.856732	0.803083	Kif16b/Sulf2/Spry4	3
DESeq2	Up	333	333	13701	GO:0009251	glucan catabolic process	2/324	33/12973	0.0606061	2.42667	1.3133	0.198996	0.856732	0.803083	Atg12/Pygm	2
DESeq2	Up	333	333	13701	GO:0010573	vascular endothelial growth factor production	2/324	33/12973	0.0606061	2.42667	1.3133	0.198996	0.856732	0.803083	Aqp4/Sulf2	2
DESeq2	Up	333	333	13701	GO:0014075	response to amine	2/324	33/12973	0.0606061	2.42667	1.3133	0.198996	0.856732	0.803083	Hnmt/Gldc	2
DESeq2	Up	333	333	13701	GO:0030901	midbrain development	2/324	33/12973	0.0606061	2.42667	1.3133	0.198996	0.856732	0.803083	Rfx4/Wnt2	2
DESeq2	Up	333	333	13701	GO:0032094	response to food	2/324	33/12973	0.0606061	2.42667	1.3133	0.198996	0.856732	0.803083	Tmem135/Etnppl	2
DESeq2	Up	333	333	13701	GO:0035640	exploration behavior	2/324	33/12973	0.0606061	2.42667	1.3133	0.198996	0.856732	0.803083	Abat/Dpp4	2
DESeq2	Up	333	333	13701	GO:0048679	regulation of axon regeneration	2/324	33/12973	0.0606061	2.42667	1.3133	0.198996	0.856732	0.803083	D130043K22Rik/Rtn4	2
DESeq2	Up	333	333	13701	GO:0070972	protein localization to endoplasmic reticulum	2/324	33/12973	0.0606061	2.42667	1.3133	0.198996	0.856732	0.803083	Mia2/Rtn4	2
DESeq2	Up	333	333	13701	GO:0071354	cellular response to interleukin-6	2/324	33/12973	0.0606061	2.42667	1.3133	0.198996	0.856732	0.803083	Ptprt/Actg2	2
DESeq2	Up	333	333	13701	GO:0090022	regulation of neutrophil chemotaxis	2/324	33/12973	0.0606061	2.42667	1.3133	0.198996	0.856732	0.803083	Mcu/Dpp4	2
DESeq2	Up	333	333	13701	GO:0090322	regulation of superoxide metabolic process	2/324	33/12973	0.0606061	2.42667	1.3133	0.198996	0.856732	0.803083	Cd36/Agtr1a	2
DESeq2	Up	333	333	13701	GO:0042440	pigment metabolic process	3/324	62/12973	0.0483871	1.93743	1.18413	0.201633	0.856732	0.803083	Abcc2/Rapgef2/Slco1b2	3
DESeq2	Up	333	333	13701	GO:0140632	canonical inflammasome complex assembly	3/324	62/12973	0.0483871	1.93743	1.18413	0.201633	0.856732	0.803083	Cd36/Ufl1/Lamp2	3
DESeq2	Up	333	333	13701	GO:0033157	regulation of intracellular protein transport	6/324	158/12973	0.0379747	1.52051	1.05353	0.20339	0.856732	0.803083	Cd36/Prkaca/Aldh7a1/Asph/Epm2a/Zfand1	6
DESeq2	Up	333	333	13701	GO:0006163	purine nucleotide metabolic process	13/324	401/12973	0.032419	1.29806	0.970331	0.204421	0.856732	0.803083	Pde4b/Pde8a/Prkaca/Lipa/Papss2/Shpk/Pde7b/Idh1/Aco1/Afmid/Gucy1b1/Got1/Sdha	13
DESeq2	Up	333	333	13701	GO:0002768	immune response-regulating cell surface receptor signaling pathway	9/324	261/12973	0.0344828	1.38069	0.994345	0.206523	0.856732	0.803083	Stap1/Pde4b/Lipa/Pigr/Cblb/Themis/Cd79b/Mbl2/Ceacam1	9
DESeq2	Up	333	333	13701	GO:0002011	morphogenesis of an epithelial sheet	3/324	63/12973	0.047619	1.90667	1.15453	0.208101	0.856732	0.803083	Arhgap24/Snai2/Ceacam1	3
DESeq2	Up	333	333	13701	GO:0033555	multicellular organismal response to stress	3/324	63/12973	0.047619	1.90667	1.15453	0.208101	0.856732	0.803083	D130043K22Rik/Slco1b2/Dpp4	3
DESeq2	Up	333	333	13701	GO:0048008	platelet-derived growth factor receptor signaling pathway	3/324	63/12973	0.047619	1.90667	1.15453	0.208101	0.856732	0.803083	Zfand5/Cblb/Sgpl1	3
DESeq2	Up	333	333	13701	GO:0000272	polysaccharide catabolic process	2/324	34/12973	0.0588235	2.3553	1.26641	0.208168	0.856732	0.803083	Atg12/Pygm	2
DESeq2	Up	333	333	13701	GO:0031018	endocrine pancreas development	2/324	34/12973	0.0588235	2.3553	1.26641	0.208168	0.856732	0.803083	Pde3b/Cdh2	2
DESeq2	Up	333	333	13701	GO:0120009	intermembrane lipid transfer	2/324	34/12973	0.0588235	2.3553	1.26641	0.208168	0.856732	0.803083	Pitpnb/Osbpl8	2
DESeq2	Up	333	333	13701	GO:1990266	neutrophil migration	4/324	94/12973	0.0425532	1.70384	1.09608	0.20817	0.856732	0.803083	Pde4b/Mcu/Rtn4/Dpp4	4
DESeq2	Up	333	333	13701	GO:2000781	positive regulation of double-strand break repair	4/324	94/12973	0.0425532	1.70384	1.09608	0.20817	0.856732	0.803083	Ing3/Pnkp/Smarcc2/Blm	4
DESeq2	Up	333	333	13701	GO:0045732	positive regulation of protein catabolic process	7/324	193/12973	0.0362694	1.45223	1.01303	0.208623	0.856732	0.803083	Cblb/Hamp2/Mapk9/Trib3/Vps11/Snx9/Cul4a	7
DESeq2	Up	333	333	13701	GO:0030003	intracellular monoatomic cation homeostasis	13/324	403/12973	0.0322581	1.29162	0.951799	0.20926	0.856732	0.803083	Anxa6/Prkaca/Atp7b/Mcu/Hamp2/Asph/Aco1/Steap3/Tmbim6/Clcc1/Pygm/Lamp2/Slc39a8	13
DESeq2	Up	333	333	13701	GO:0051260	protein homooligomerization	6/324	160/12973	0.0375	1.5015	1.02154	0.211232	0.856732	0.803083	Aqp4/Cryz/Shmt1/Aldh9a1/Dele1/Blm	6
DESeq2	Up	333	333	13701	GO:0006865	amino acid transport	5/324	127/12973	0.0393701	1.57638	1.04466	0.211762	0.856732	0.803083	Slc7a2/Epm2a/Abat/Nfe2l1/Slc38a4	5
DESeq2	Up	333	333	13701	GO:0001822	kidney development	10/324	298/12973	0.033557	1.34363	0.960442	0.212703	0.856732	0.803083	Mme/Hpgd/Gsta3/Klf15/Agtr1a/Abcc2/C1galt1/Sgpl1/Sulf2/Cyp4a10	10
DESeq2	Up	333	333	13701	GO:0003014	renal system process	4/324	95/12973	0.0421053	1.6859	1.07386	0.213401	0.856732	0.803083	Aqp4/Cyp2j5/Agtr1a/Sulf2	4
DESeq2	Up	333	333	13701	GO:0006094	gluconeogenesis	4/324	95/12973	0.0421053	1.6859	1.07386	0.213401	0.856732	0.803083	Slc25a10/Prkaca/Car5a/Got1	4
DESeq2	Up	333	333	13701	GO:0050779	RNA destabilization	4/324	95/12973	0.0421053	1.6859	1.07386	0.213401	0.856732	0.803083	Cpeb3/Mapk9/Tent4b/Cul4a	4
DESeq2	Up	333	333	13701	GO:1901184	regulation of ERBB signaling pathway	3/324	64/12973	0.046875	1.87688	1.12547	0.214614	0.856732	0.803083	Cblb/Ceacam1/Rtn4	3
DESeq2	Up	333	333	13701	GO:0051056	regulation of small GTPase mediated signal transduction	8/324	229/12973	0.0349345	1.39878	0.974424	0.214693	0.856732	0.803083	Dock8/Dennd1a/Cdh2/Arhgap24/Spry4/Rtn4/Arfgef2/Arhgef3	8
DESeq2	Up	333	333	13701	GO:0051259	protein complex oligomerization	8/324	229/12973	0.0349345	1.39878	0.974424	0.214693	0.856732	0.803083	Aqp4/Cryz/Shmt1/Mcu/Cldn1/Aldh9a1/Dele1/Blm	8
DESeq2	Up	333	333	13701	GO:0098771	inorganic ion homeostasis	13/324	406/12973	0.0320197	1.28207	0.92418	0.216611	0.856732	0.803083	Anxa6/Prkaca/Atp7b/Mcu/Hamp2/Asph/Abcc2/Aco1/Steap3/Tmbim6/Clcc1/Pygm/Slc39a8	13
DESeq2	Up	333	333	13701	GO:0032205	negative regulation of telomere maintenance	2/324	35/12973	0.0571429	2.28801	1.22114	0.217382	0.856732	0.803083	Smg6/Tent4b	2
DESeq2	Up	333	333	13701	GO:0033146	regulation of intracellular estrogen receptor signaling pathway	2/324	35/12973	0.0571429	2.28801	1.22114	0.217382	0.856732	0.803083	Ufl1/Vps11	2
DESeq2	Up	333	333	13701	GO:0048384	retinoic acid receptor signaling pathway	2/324	35/12973	0.0571429	2.28801	1.22114	0.217382	0.856732	0.803083	Rxrg/Esrrg	2
DESeq2	Up	333	333	13701	GO:0060218	hematopoietic stem cell differentiation	2/324	35/12973	0.0571429	2.28801	1.22114	0.217382	0.856732	0.803083	Ufl1/Fbxo21	2
DESeq2	Up	333	333	13701	GO:0061081	positive regulation of myeloid leukocyte cytokine production involved in immune response	2/324	35/12973	0.0571429	2.28801	1.22114	0.217382	0.856732	0.803083	Cd36/Rtn4	2
DESeq2	Up	333	333	13701	GO:0090140	regulation of mitochondrial fission	2/324	35/12973	0.0571429	2.28801	1.22114	0.217382	0.856732	0.803083	Tmem135/Mcu	2
DESeq2	Up	333	333	13701	GO:1903115	regulation of actin filament-based movement	2/324	35/12973	0.0571429	2.28801	1.22114	0.217382	0.856732	0.803083	Pde4b/Dsg2	2
DESeq2	Up	333	333	13701	GO:1904385	cellular response to angiotensin	2/324	35/12973	0.0571429	2.28801	1.22114	0.217382	0.856732	0.803083	Agtr1a/Ddr2	2
DESeq2	Up	333	333	13701	GO:0006402	mRNA catabolic process	8/324	230/12973	0.0347826	1.3927	0.961694	0.218001	0.856732	0.803083	Cryz/Cpeb3/Smg6/Mapk9/Tent2/Tent4b/Carhsp1/Cul4a	8
DESeq2	Up	333	333	13701	GO:0010721	negative regulation of cell development	8/324	230/12973	0.0347826	1.3927	0.961694	0.218001	0.856732	0.803083	D130043K22Rik/Tcta/S1pr3/Snai2/Rapgef2/Ceacam1/Rtn4/Cul4a	8
DESeq2	Up	333	333	13701	GO:0001101	response to acid chemical	5/324	129/12973	0.0387597	1.55194	1.00829	0.220764	0.856732	0.803083	Cpeb3/Ufl1/Tmbim6/Crls1/Slco1b2	5
DESeq2	Up	333	333	13701	GO:0034103	regulation of tissue remodeling	3/324	65/12973	0.0461538	1.84801	1.09692	0.221171	0.856732	0.803083	Pdk4/Ceacam1/Ddr2	3
DESeq2	Up	333	333	13701	GO:0090257	regulation of muscle system process	7/324	197/12973	0.035533	1.42275	0.956891	0.22301	0.856732	0.803083	Pde4b/Gtf2i/Anxa6/Hamp2/Dsg2/Abat/Calcrl	7
DESeq2	Up	333	333	13701	GO:0000101	sulfur amino acid transport	1/324	10/12973	0.1	4.00401	1.52089	0.22354	0.856732	0.803083	Nfe2l1	1
DESeq2	Up	333	333	13701	GO:0002002	regulation of angiotensin levels in blood	1/324	10/12973	0.1	4.00401	1.52089	0.22354	0.856732	0.803083	Mme	1
DESeq2	Up	333	333	13701	GO:0002024	diet induced thermogenesis	1/324	10/12973	0.1	4.00401	1.52089	0.22354	0.856732	0.803083	Oma1	1
DESeq2	Up	333	333	13701	GO:0002638	negative regulation of immunoglobulin production	1/324	10/12973	0.1	4.00401	1.52089	0.22354	0.856732	0.803083	Tmbim6	1
DESeq2	Up	333	333	13701	GO:0002841	negative regulation of T cell mediated immune response to tumor cell	1/324	10/12973	0.1	4.00401	1.52089	0.22354	0.856732	0.803083	Ufl1	1
DESeq2	Up	333	333	13701	GO:0006563	L-serine metabolic process	1/324	10/12973	0.1	4.00401	1.52089	0.22354	0.856732	0.803083	Shmt1	1
DESeq2	Up	333	333	13701	GO:0006828	manganese ion transport	1/324	10/12973	0.1	4.00401	1.52089	0.22354	0.856732	0.803083	Slc39a8	1
DESeq2	Up	333	333	13701	GO:0007567	parturition	1/324	10/12973	0.1	4.00401	1.52089	0.22354	0.856732	0.803083	Hpgd	1
DESeq2	Up	333	333	13701	GO:0016266	protein O-linked glycosylation via N-acetyl-galactosamine	1/324	10/12973	0.1	4.00401	1.52089	0.22354	0.856732	0.803083	C1galt1	1
DESeq2	Up	333	333	13701	GO:0021794	thalamus development	1/324	10/12973	0.1	4.00401	1.52089	0.22354	0.856732	0.803083	D130043K22Rik	1
DESeq2	Up	333	333	13701	GO:0030200	heparan sulfate proteoglycan catabolic process	1/324	10/12973	0.1	4.00401	1.52089	0.22354	0.856732	0.803083	Gns	1
DESeq2	Up	333	333	13701	GO:0030638	polyketide metabolic process	1/324	10/12973	0.1	4.00401	1.52089	0.22354	0.856732	0.803083	Akr1c6	1
DESeq2	Up	333	333	13701	GO:0031126	sno(s)RNA 3'-end processing	1/324	10/12973	0.1	4.00401	1.52089	0.22354	0.856732	0.803083	Tent4b	1
DESeq2	Up	333	333	13701	GO:0031650	regulation of heat generation	1/324	10/12973	0.1	4.00401	1.52089	0.22354	0.856732	0.803083	Abat	1
DESeq2	Up	333	333	13701	GO:0032836	glomerular basement membrane development	1/324	10/12973	0.1	4.00401	1.52089	0.22354	0.856732	0.803083	Sulf2	1
DESeq2	Up	333	333	13701	GO:0033197	response to vitamin E	1/324	10/12973	0.1	4.00401	1.52089	0.22354	0.856732	0.803083	Gstt1	1
DESeq2	Up	333	333	13701	GO:0033327	Leydig cell differentiation	1/324	10/12973	0.1	4.00401	1.52089	0.22354	0.856732	0.803083	Sgpl1	1
DESeq2	Up	333	333	13701	GO:0033604	negative regulation of catecholamine secretion	1/324	10/12973	0.1	4.00401	1.52089	0.22354	0.856732	0.803083	Abat	1
DESeq2	Up	333	333	13701	GO:0033629	negative regulation of cell adhesion mediated by integrin	1/324	10/12973	0.1	4.00401	1.52089	0.22354	0.856732	0.803083	Snai2	1
DESeq2	Up	333	333	13701	GO:0034447	very-low-density lipoprotein particle clearance	1/324	10/12973	0.1	4.00401	1.52089	0.22354	0.856732	0.803083	Vldlr	1
DESeq2	Up	333	333	13701	GO:0035434	copper ion transmembrane transport	1/324	10/12973	0.1	4.00401	1.52089	0.22354	0.856732	0.803083	Atp7b	1
DESeq2	Up	333	333	13701	GO:0035646	endosome to melanosome transport	1/324	10/12973	0.1	4.00401	1.52089	0.22354	0.856732	0.803083	Bloc1s5	1
DESeq2	Up	333	333	13701	GO:0038110	interleukin-2-mediated signaling pathway	1/324	10/12973	0.1	4.00401	1.52089	0.22354	0.856732	0.803083	Prkaca	1
DESeq2	Up	333	333	13701	GO:0043485	endosome to pigment granule transport	1/324	10/12973	0.1	4.00401	1.52089	0.22354	0.856732	0.803083	Bloc1s5	1
DESeq2	Up	333	333	13701	GO:0044597	daunorubicin metabolic process	1/324	10/12973	0.1	4.00401	1.52089	0.22354	0.856732	0.803083	Akr1c6	1
DESeq2	Up	333	333	13701	GO:0044598	doxorubicin metabolic process	1/324	10/12973	0.1	4.00401	1.52089	0.22354	0.856732	0.803083	Akr1c6	1
DESeq2	Up	333	333	13701	GO:0048755	branching morphogenesis of a nerve	1/324	10/12973	0.1	4.00401	1.52089	0.22354	0.856732	0.803083	Rtn4	1
DESeq2	Up	333	333	13701	GO:0048757	pigment granule maturation	1/324	10/12973	0.1	4.00401	1.52089	0.22354	0.856732	0.803083	Bloc1s5	1
DESeq2	Up	333	333	13701	GO:0051292	nuclear pore complex assembly	1/324	10/12973	0.1	4.00401	1.52089	0.22354	0.856732	0.803083	Rtn4	1
DESeq2	Up	333	333	13701	GO:0052646	alditol phosphate metabolic process	1/324	10/12973	0.1	4.00401	1.52089	0.22354	0.856732	0.803083	Gk	1
DESeq2	Up	333	333	13701	GO:0060231	mesenchymal to epithelial transition	1/324	10/12973	0.1	4.00401	1.52089	0.22354	0.856732	0.803083	Dsg2	1
DESeq2	Up	333	333	13701	GO:0060312	regulation of blood vessel remodeling	1/324	10/12973	0.1	4.00401	1.52089	0.22354	0.856732	0.803083	Ceacam1	1
DESeq2	Up	333	333	13701	GO:0060502	epithelial cell proliferation involved in lung morphogenesis	1/324	10/12973	0.1	4.00401	1.52089	0.22354	0.856732	0.803083	Wnt2	1
DESeq2	Up	333	333	13701	GO:0070141	response to UV-A	1/324	10/12973	0.1	4.00401	1.52089	0.22354	0.856732	0.803083	Mme	1
DESeq2	Up	333	333	13701	GO:0070244	negative regulation of thymocyte apoptotic process	1/324	10/12973	0.1	4.00401	1.52089	0.22354	0.856732	0.803083	Blm	1
DESeq2	Up	333	333	13701	GO:0070391	response to lipoteichoic acid	1/324	10/12973	0.1	4.00401	1.52089	0.22354	0.856732	0.803083	Cd36	1
DESeq2	Up	333	333	13701	GO:0070444	oligodendrocyte progenitor proliferation	1/324	10/12973	0.1	4.00401	1.52089	0.22354	0.856732	0.803083	Cdh2	1
DESeq2	Up	333	333	13701	GO:0071223	cellular response to lipoteichoic acid	1/324	10/12973	0.1	4.00401	1.52089	0.22354	0.856732	0.803083	Cd36	1
DESeq2	Up	333	333	13701	GO:0071352	cellular response to interleukin-2	1/324	10/12973	0.1	4.00401	1.52089	0.22354	0.856732	0.803083	Prkaca	1
DESeq2	Up	333	333	13701	GO:0071838	cell proliferation in bone marrow	1/324	10/12973	0.1	4.00401	1.52089	0.22354	0.856732	0.803083	Lipa	1
DESeq2	Up	333	333	13701	GO:0090189	regulation of branching involved in ureteric bud morphogenesis	1/324	10/12973	0.1	4.00401	1.52089	0.22354	0.856732	0.803083	Agtr1a	1
DESeq2	Up	333	333	13701	GO:0090190	positive regulation of branching involved in ureteric bud morphogenesis	1/324	10/12973	0.1	4.00401	1.52089	0.22354	0.856732	0.803083	Agtr1a	1
DESeq2	Up	333	333	13701	GO:0090331	negative regulation of platelet aggregation	1/324	10/12973	0.1	4.00401	1.52089	0.22354	0.856732	0.803083	Ceacam1	1
DESeq2	Up	333	333	13701	GO:0097501	stress response to metal ion	1/324	10/12973	0.1	4.00401	1.52089	0.22354	0.856732	0.803083	Slc39a8	1
DESeq2	Up	333	333	13701	GO:0098911	regulation of ventricular cardiac muscle cell action potential	1/324	10/12973	0.1	4.00401	1.52089	0.22354	0.856732	0.803083	Dsg2	1
DESeq2	Up	333	333	13701	GO:0106014	regulation of inflammatory response to wounding	1/324	10/12973	0.1	4.00401	1.52089	0.22354	0.856732	0.803083	Dsg2	1
DESeq2	Up	333	333	13701	GO:1901031	regulation of response to reactive oxygen species	1/324	10/12973	0.1	4.00401	1.52089	0.22354	0.856732	0.803083	Cd36	1
DESeq2	Up	333	333	13701	GO:1901077	regulation of relaxation of muscle	1/324	10/12973	0.1	4.00401	1.52089	0.22354	0.856732	0.803083	Pde4b	1
DESeq2	Up	333	333	13701	GO:1901329	regulation of odontoblast differentiation	1/324	10/12973	0.1	4.00401	1.52089	0.22354	0.856732	0.803083	Nfe2l1	1
DESeq2	Up	333	333	13701	GO:1902255	positive regulation of intrinsic apoptotic signaling pathway by p53 class mediator	1/324	10/12973	0.1	4.00401	1.52089	0.22354	0.856732	0.803083	Steap3	1
DESeq2	Up	333	333	13701	GO:1904640	response to methionine	1/324	10/12973	0.1	4.00401	1.52089	0.22354	0.856732	0.803083	Slco1b2	1
DESeq2	Up	333	333	13701	GO:1905651	regulation of artery morphogenesis	1/324	10/12973	0.1	4.00401	1.52089	0.22354	0.856732	0.803083	Rtn4	1
DESeq2	Up	333	333	13701	GO:1990961	xenobiotic detoxification by transmembrane export across the plasma membrane	1/324	10/12973	0.1	4.00401	1.52089	0.22354	0.856732	0.803083	Abcc2	1
DESeq2	Up	333	333	13701	GO:2000646	positive regulation of receptor catabolic process	1/324	10/12973	0.1	4.00401	1.52089	0.22354	0.856732	0.803083	Hamp2	1
DESeq2	Up	333	333	13701	GO:2000846	regulation of corticosteroid hormone secretion	1/324	10/12973	0.1	4.00401	1.52089	0.22354	0.856732	0.803083	Agtr1a	1
DESeq2	Up	333	333	13701	GO:0042116	macrophage activation	4/324	97/12973	0.0412371	1.65114	1.03019	0.223969	0.856732	0.803083	Stap1/Slc7a2/Shpk/Cd1d1	4
DESeq2	Up	333	333	13701	GO:0061014	positive regulation of mRNA catabolic process	4/324	97/12973	0.0412371	1.65114	1.03019	0.223969	0.856732	0.803083	Cpeb3/Mapk9/Tent4b/Cul4a	4
DESeq2	Up	333	333	13701	GO:0090130	tissue migration	4/324	97/12973	0.0412371	1.65114	1.03019	0.223969	0.856732	0.803083	Sdc2/Snai2/Actg2/Rtn4	4
DESeq2	Up	333	333	13701	GO:0097306	cellular response to alcohol	4/324	97/12973	0.0412371	1.65114	1.03019	0.223969	0.856732	0.803083	Ces1f/Nfe2l1/Ces1e/Blm	4
DESeq2	Up	333	333	13701	GO:0006979	response to oxidative stress	12/324	374/12973	0.0320856	1.28471	0.894166	0.226439	0.856732	0.803083	Gpx6/Cd36/Dapk1/Etfdh/Btg1/Mapk9/Idh1/Atrn/Pnkp/Nfe2l1/Abcd1/Ddr2	12
DESeq2	Up	333	333	13701	GO:0001914	regulation of T cell mediated cytotoxicity	2/324	36/12973	0.0555556	2.22445	1.1774	0.226631	0.856732	0.803083	Cd1d1/Ceacam1	2
DESeq2	Up	333	333	13701	GO:0008053	mitochondrial fusion	2/324	36/12973	0.0555556	2.22445	1.1774	0.226631	0.856732	0.803083	Oma1/Adck1	2
DESeq2	Up	333	333	13701	GO:0033028	myeloid cell apoptotic process	2/324	36/12973	0.0555556	2.22445	1.1774	0.226631	0.856732	0.803083	Lipa/Snai2	2
DESeq2	Up	333	333	13701	GO:0070229	negative regulation of lymphocyte apoptotic process	2/324	36/12973	0.0555556	2.22445	1.1774	0.226631	0.856732	0.803083	Dock8/Blm	2
DESeq2	Up	333	333	13701	GO:1902932	positive regulation of alcohol biosynthetic process	2/324	36/12973	0.0555556	2.22445	1.1774	0.226631	0.856732	0.803083	Sec14l2/Prkaca	2
DESeq2	Up	333	333	13701	GO:0043487	regulation of RNA stability	6/324	164/12973	0.0365854	1.46488	0.958861	0.227226	0.856732	0.803083	Cryz/Cpeb3/Mapk9/Tent4b/Carhsp1/Cul4a	6
DESeq2	Up	333	333	13701	GO:0061013	regulation of mRNA catabolic process	6/324	164/12973	0.0365854	1.46488	0.958861	0.227226	0.856732	0.803083	Cryz/Cpeb3/Mapk9/Tent4b/Carhsp1/Cul4a	6
DESeq2	Up	333	333	13701	GO:0098869	cellular oxidant detoxification	3/324	66/12973	0.0454545	1.82001	1.06887	0.227767	0.856732	0.803083	Gpx6/Cd36/Gstt1	3
DESeq2	Up	333	333	13701	GO:0031623	receptor internalization	5/324	131/12973	0.0381679	1.52825	0.972536	0.22988	0.856732	0.803083	Cd36/Cblb/Hamp2/Calcrl/Ceacam1	5
DESeq2	Up	333	333	13701	GO:1905475	regulation of protein localization to membrane	6/324	165/12973	0.0363636	1.456	0.943449	0.231285	0.856732	0.803083	Ppp2r5a/Cd36/Aldh7a1/Cdh2/Epm2a/Cnst	6
DESeq2	Up	333	333	13701	GO:0002699	positive regulation of immune effector process	8/324	234/12973	0.034188	1.36889	0.911357	0.231422	0.856732	0.803083	Stap1/Cd36/Ufl1/Dnajb9/Cd1d1/Mbl2/Rtn4/Dpp4	8
DESeq2	Up	333	333	13701	GO:1901654	response to ketone	7/324	200/12973	0.035	1.4014	0.915585	0.234023	0.856732	0.803083	Lipa/Ugt3a2/Agtr1a/Abcc2/Cldn1/Dsg2/Defb1	7
DESeq2	Up	333	333	13701	GO:0010761	fibroblast migration	3/324	67/12973	0.0447761	1.79284	1.0413	0.2344	0.856732	0.803083	Zfand5/Sgpl1/Ddr2	3
DESeq2	Up	333	333	13701	GO:0141084	inflammasome-mediated signaling pathway	3/324	67/12973	0.0447761	1.79284	1.0413	0.2344	0.856732	0.803083	Cd36/Ufl1/Lamp2	3
DESeq2	Up	333	333	13701	GO:0007188	adenylate cyclase-modulating G protein-coupled receptor signaling pathway	5/324	132/12973	0.0378788	1.51667	0.954882	0.234479	0.856732	0.803083	Pde4b/Prkaca/S1pr3/Rapgef2/Calcrl	5
DESeq2	Up	333	333	13701	GO:0071456	cellular response to hypoxia	5/324	132/12973	0.0378788	1.51667	0.954882	0.234479	0.856732	0.803083	Vldlr/Tmbim6/Pdk1/Rtn4/Ddr2	5
DESeq2	Up	333	333	13701	GO:1903707	negative regulation of hemopoiesis	4/324	99/12973	0.040404	1.61778	0.987517	0.23467	0.856732	0.803083	Tcta/Snai2/Ceacam1/Cul4a	4
DESeq2	Up	333	333	13701	GO:0007431	salivary gland development	2/324	37/12973	0.0540541	2.16433	1.13508	0.235908	0.856732	0.803083	Tfcp2l1/Snai2	2
DESeq2	Up	333	333	13701	GO:0015804	neutral amino acid transport	2/324	37/12973	0.0540541	2.16433	1.13508	0.235908	0.856732	0.803083	Nfe2l1/Slc38a4	2
DESeq2	Up	333	333	13701	GO:0032350	regulation of hormone metabolic process	2/324	37/12973	0.0540541	2.16433	1.13508	0.235908	0.856732	0.803083	Rdh16/Rdh9	2
DESeq2	Up	333	333	13701	GO:0032743	positive regulation of interleukin-2 production	2/324	37/12973	0.0540541	2.16433	1.13508	0.235908	0.856732	0.803083	Pde4b/Cd1d1	2
DESeq2	Up	333	333	13701	GO:0045776	negative regulation of blood pressure	2/324	37/12973	0.0540541	2.16433	1.13508	0.235908	0.856732	0.803083	Cd36/Abat	2
DESeq2	Up	333	333	13701	GO:0060563	neuroepithelial cell differentiation	2/324	37/12973	0.0540541	2.16433	1.13508	0.235908	0.856732	0.803083	Cdh2/Nfe2l1	2
DESeq2	Up	333	333	13701	GO:0070741	response to interleukin-6	2/324	37/12973	0.0540541	2.16433	1.13508	0.235908	0.856732	0.803083	Ptprt/Actg2	2
DESeq2	Up	333	333	13701	GO:0071715	icosanoid transport	2/324	37/12973	0.0540541	2.16433	1.13508	0.235908	0.856732	0.803083	Mapk9/Abcc2	2
DESeq2	Up	333	333	13701	GO:0097242	amyloid-beta clearance	2/324	37/12973	0.0540541	2.16433	1.13508	0.235908	0.856732	0.803083	Mme/Cd36	2
DESeq2	Up	333	333	13701	GO:1902882	regulation of response to oxidative stress	2/324	37/12973	0.0540541	2.16433	1.13508	0.235908	0.856732	0.803083	Cd36/Abcd1	2
DESeq2	Up	333	333	13701	GO:0007286	spermatid development	5/324	133/12973	0.037594	1.50527	0.937374	0.239104	0.856732	0.803083	Fndc3a/Prkaca/Catsperd/Xlr4b/Defb1	5
DESeq2	Up	333	333	13701	GO:1903531	negative regulation of secretion by cell	5/324	133/12973	0.037594	1.50527	0.937374	0.239104	0.856732	0.803083	Hadh/Pde3b/Maob/Abat/Ceacam1	5
DESeq2	Up	333	333	13701	GO:0032868	response to insulin	9/324	272/12973	0.0330882	1.32486	0.866574	0.240756	0.856732	0.803083	Hadh/Pde3b/Klf15/Osbpl8/Abcc2/Pdk4/Trib3/Got1/Ceacam1	9
DESeq2	Up	333	333	13701	GO:0015807	L-amino acid transport	3/324	68/12973	0.0441176	1.76648	1.0142	0.241068	0.856732	0.803083	Slc7a2/Epm2a/Slc38a4	3
DESeq2	Up	333	333	13701	GO:0061951	establishment of protein localization to plasma membrane	3/324	68/12973	0.0441176	1.76648	1.0142	0.241068	0.856732	0.803083	Aldh7a1/Optn/Cnst	3
DESeq2	Up	333	333	13701	GO:0072001	renal system development	10/324	308/12973	0.0324675	1.3	0.852801	0.242096	0.856732	0.803083	Mme/Hpgd/Gsta3/Klf15/Agtr1a/Abcc2/C1galt1/Sgpl1/Sulf2/Cyp4a10	10
DESeq2	Up	333	333	13701	GO:0030162	regulation of proteolysis	11/324	344/12973	0.0319767	1.28035	0.843427	0.242595	0.856732	0.803083	Rfx4/Prkaca/Hamp2/Asph/Mapk9/Ufl1/Trib3/Epm2a/Snx9/Nfe2l1/Mbl2	11
DESeq2	Up	333	333	13701	GO:0001731	formation of translation preinitiation complex	1/324	11/12973	0.0909091	3.64001	1.40189	0.242947	0.856732	0.803083	Eif4b	1
DESeq2	Up	333	333	13701	GO:0001976	nervous system process involved in regulation of systemic arterial blood pressure	1/324	11/12973	0.0909091	3.64001	1.40189	0.242947	0.856732	0.803083	Agtr1a	1
DESeq2	Up	333	333	13701	GO:0002357	defense response to tumor cell	1/324	11/12973	0.0909091	3.64001	1.40189	0.242947	0.856732	0.803083	Dapk1	1
DESeq2	Up	333	333	13701	GO:0003091	renal water homeostasis	1/324	11/12973	0.0909091	3.64001	1.40189	0.242947	0.856732	0.803083	Aqp4	1
DESeq2	Up	333	333	13701	GO:0006068	ethanol catabolic process	1/324	11/12973	0.0909091	3.64001	1.40189	0.242947	0.856732	0.803083	Aldh1b1	1
DESeq2	Up	333	333	13701	GO:0006213	pyrimidine nucleoside metabolic process	1/324	11/12973	0.0909091	3.64001	1.40189	0.242947	0.856732	0.803083	Dpyd	1
DESeq2	Up	333	333	13701	GO:0007028	cytoplasm organization	1/324	11/12973	0.0909091	3.64001	1.40189	0.242947	0.856732	0.803083	Tfcp2l1	1
DESeq2	Up	333	333	13701	GO:0007638	mechanosensory behavior	1/324	11/12973	0.0909091	3.64001	1.40189	0.242947	0.856732	0.803083	D130043K22Rik	1
DESeq2	Up	333	333	13701	GO:0008611	ether lipid biosynthetic process	1/324	11/12973	0.0909091	3.64001	1.40189	0.242947	0.856732	0.803083	Pex7	1
DESeq2	Up	333	333	13701	GO:0014733	regulation of skeletal muscle adaptation	1/324	11/12973	0.0909091	3.64001	1.40189	0.242947	0.856732	0.803083	Gtf2i	1
DESeq2	Up	333	333	13701	GO:0016559	peroxisome fission	1/324	11/12973	0.0909091	3.64001	1.40189	0.242947	0.856732	0.803083	Acox1	1
DESeq2	Up	333	333	13701	GO:0021781	glial cell fate commitment	1/324	11/12973	0.0909091	3.64001	1.40189	0.242947	0.856732	0.803083	Nfe2l1	1
DESeq2	Up	333	333	13701	GO:0031392	regulation of prostaglandin biosynthetic process	1/324	11/12973	0.0909091	3.64001	1.40189	0.242947	0.856732	0.803083	Mapk9	1
DESeq2	Up	333	333	13701	GO:0032308	positive regulation of prostaglandin secretion	1/324	11/12973	0.0909091	3.64001	1.40189	0.242947	0.856732	0.803083	Mapk9	1
DESeq2	Up	333	333	13701	GO:0032634	interleukin-5 production	1/324	11/12973	0.0909091	3.64001	1.40189	0.242947	0.856732	0.803083	Il1rap	1
DESeq2	Up	333	333	13701	GO:0032674	regulation of interleukin-5 production	1/324	11/12973	0.0909091	3.64001	1.40189	0.242947	0.856732	0.803083	Il1rap	1
DESeq2	Up	333	333	13701	GO:0032736	positive regulation of interleukin-13 production	1/324	11/12973	0.0909091	3.64001	1.40189	0.242947	0.856732	0.803083	Il1rap	1
DESeq2	Up	333	333	13701	GO:0033605	positive regulation of catecholamine secretion	1/324	11/12973	0.0909091	3.64001	1.40189	0.242947	0.856732	0.803083	Rtn4	1
DESeq2	Up	333	333	13701	GO:0035435	phosphate ion transmembrane transport	1/324	11/12973	0.0909091	3.64001	1.40189	0.242947	0.856732	0.803083	Slc25a10	1
DESeq2	Up	333	333	13701	GO:0038026	reelin-mediated signaling pathway	1/324	11/12973	0.0909091	3.64001	1.40189	0.242947	0.856732	0.803083	Vldlr	1
DESeq2	Up	333	333	13701	GO:0038063	collagen-activated tyrosine kinase receptor signaling pathway	1/324	11/12973	0.0909091	3.64001	1.40189	0.242947	0.856732	0.803083	Ddr2	1
DESeq2	Up	333	333	13701	GO:0045603	positive regulation of endothelial cell differentiation	1/324	11/12973	0.0909091	3.64001	1.40189	0.242947	0.856732	0.803083	Btg1	1
DESeq2	Up	333	333	13701	GO:0046504	glycerol ether biosynthetic process	1/324	11/12973	0.0909091	3.64001	1.40189	0.242947	0.856732	0.803083	Pex7	1
DESeq2	Up	333	333	13701	GO:0046949	fatty-acyl-CoA biosynthetic process	1/324	11/12973	0.0909091	3.64001	1.40189	0.242947	0.856732	0.803083	Acsl5	1
DESeq2	Up	333	333	13701	GO:0051639	actin filament network formation	1/324	11/12973	0.0909091	3.64001	1.40189	0.242947	0.856732	0.803083	Pls3	1
DESeq2	Up	333	333	13701	GO:0060295	regulation of cilium movement involved in cell motility	1/324	11/12973	0.0909091	3.64001	1.40189	0.242947	0.856732	0.803083	Defb1	1
DESeq2	Up	333	333	13701	GO:0060572	morphogenesis of an epithelial bud	1/324	11/12973	0.0909091	3.64001	1.40189	0.242947	0.856732	0.803083	Wnt2	1
DESeq2	Up	333	333	13701	GO:0060736	prostate gland growth	1/324	11/12973	0.0909091	3.64001	1.40189	0.242947	0.856732	0.803083	Prlr	1
DESeq2	Up	333	333	13701	GO:0070669	response to interleukin-2	1/324	11/12973	0.0909091	3.64001	1.40189	0.242947	0.856732	0.803083	Prkaca	1
DESeq2	Up	333	333	13701	GO:0071635	negative regulation of transforming growth factor beta production	1/324	11/12973	0.0909091	3.64001	1.40189	0.242947	0.856732	0.803083	Klf15	1
DESeq2	Up	333	333	13701	GO:0072711	cellular response to hydroxyurea	1/324	11/12973	0.0909091	3.64001	1.40189	0.242947	0.856732	0.803083	Blm	1
DESeq2	Up	333	333	13701	GO:0090161	Golgi ribbon formation	1/324	11/12973	0.0909091	3.64001	1.40189	0.242947	0.856732	0.803083	Optn	1
DESeq2	Up	333	333	13701	GO:0090399	replicative senescence	1/324	11/12973	0.0909091	3.64001	1.40189	0.242947	0.856732	0.803083	Mme	1
DESeq2	Up	333	333	13701	GO:0097011	cellular response to granulocyte macrophage colony-stimulating factor stimulus	1/324	11/12973	0.0909091	3.64001	1.40189	0.242947	0.856732	0.803083	Prlr	1
DESeq2	Up	333	333	13701	GO:0097048	dendritic cell apoptotic process	1/324	11/12973	0.0909091	3.64001	1.40189	0.242947	0.856732	0.803083	Rapgef2	1
DESeq2	Up	333	333	13701	GO:0097254	renal tubular secretion	1/324	11/12973	0.0909091	3.64001	1.40189	0.242947	0.856732	0.803083	Cyp2j5	1
DESeq2	Up	333	333	13701	GO:0140052	cellular response to oxidised low-density lipoprotein particle stimulus	1/324	11/12973	0.0909091	3.64001	1.40189	0.242947	0.856732	0.803083	Cd36	1
DESeq2	Up	333	333	13701	GO:1900152	negative regulation of nuclear-transcribed mRNA catabolic process, deadenylation-dependent decay	1/324	11/12973	0.0909091	3.64001	1.40189	0.242947	0.856732	0.803083	Tent4b	1
DESeq2	Up	333	333	13701	GO:1901503	ether biosynthetic process	1/324	11/12973	0.0909091	3.64001	1.40189	0.242947	0.856732	0.803083	Pex7	1
DESeq2	Up	333	333	13701	GO:1902019	regulation of cilium-dependent cell motility	1/324	11/12973	0.0909091	3.64001	1.40189	0.242947	0.856732	0.803083	Defb1	1
DESeq2	Up	333	333	13701	GO:1902231	positive regulation of intrinsic apoptotic signaling pathway in response to DNA damage	1/324	11/12973	0.0909091	3.64001	1.40189	0.242947	0.856732	0.803083	Steap3	1
DESeq2	Up	333	333	13701	GO:1904729	regulation of intestinal lipid absorption	1/324	11/12973	0.0909091	3.64001	1.40189	0.242947	0.856732	0.803083	Abcg5	1
DESeq2	Up	333	333	13701	GO:1990144	intrinsic apoptotic signaling pathway in response to hypoxia	1/324	11/12973	0.0909091	3.64001	1.40189	0.242947	0.856732	0.803083	Tmbim6	1
DESeq2	Up	333	333	13701	GO:2000347	positive regulation of hepatocyte proliferation	1/324	11/12973	0.0909091	3.64001	1.40189	0.242947	0.856732	0.803083	Rtn4	1
DESeq2	Up	333	333	13701	GO:2000668	regulation of dendritic cell apoptotic process	1/324	11/12973	0.0909091	3.64001	1.40189	0.242947	0.856732	0.803083	Rapgef2	1
DESeq2	Up	333	333	13701	GO:0009266	response to temperature stimulus	5/324	134/12973	0.0373134	1.49403	0.920009	0.243754	0.856732	0.803083	Prkaca/Lipa/Tmem135/Nfe2l1/Slco1b2	5
DESeq2	Up	333	333	13701	GO:0010893	positive regulation of steroid biosynthetic process	2/324	38/12973	0.0526316	2.10737	1.09409	0.245205	0.856732	0.803083	Sec14l2/Prkaca	2
DESeq2	Up	333	333	13701	GO:0010934	macrophage cytokine production	2/324	38/12973	0.0526316	2.10737	1.09409	0.245205	0.856732	0.803083	Cd36/Rtn4	2
DESeq2	Up	333	333	13701	GO:0010935	regulation of macrophage cytokine production	2/324	38/12973	0.0526316	2.10737	1.09409	0.245205	0.856732	0.803083	Cd36/Rtn4	2
DESeq2	Up	333	333	13701	GO:0030201	heparan sulfate proteoglycan metabolic process	2/324	38/12973	0.0526316	2.10737	1.09409	0.245205	0.856732	0.803083	Gns/Sulf2	2
DESeq2	Up	333	333	13701	GO:0045124	regulation of bone resorption	2/324	38/12973	0.0526316	2.10737	1.09409	0.245205	0.856732	0.803083	Pdk4/Ceacam1	2
DESeq2	Up	333	333	13701	GO:0045879	negative regulation of smoothened signaling pathway	2/324	38/12973	0.0526316	2.10737	1.09409	0.245205	0.856732	0.803083	Rfx4/Prkaca	2
DESeq2	Up	333	333	13701	GO:0046640	regulation of alpha-beta T cell proliferation	2/324	38/12973	0.0526316	2.10737	1.09409	0.245205	0.856732	0.803083	Cblb/Blm	2
DESeq2	Up	333	333	13701	GO:0060323	head morphogenesis	2/324	38/12973	0.0526316	2.10737	1.09409	0.245205	0.856732	0.803083	Asph/Sgpl1	2
DESeq2	Up	333	333	13701	GO:0090317	negative regulation of intracellular protein transport	2/324	38/12973	0.0526316	2.10737	1.09409	0.245205	0.856732	0.803083	Cd36/Aldh7a1	2
DESeq2	Up	333	333	13701	GO:0120033	negative regulation of plasma membrane bounded cell projection assembly	2/324	38/12973	0.0526316	2.10737	1.09409	0.245205	0.856732	0.803083	Stap1/Arhgap24	2
DESeq2	Up	333	333	13701	GO:1902229	regulation of intrinsic apoptotic signaling pathway in response to DNA damage	2/324	38/12973	0.0526316	2.10737	1.09409	0.245205	0.856732	0.803083	Steap3/Snai2	2
DESeq2	Up	333	333	13701	GO:1902624	positive regulation of neutrophil migration	2/324	38/12973	0.0526316	2.10737	1.09409	0.245205	0.856732	0.803083	Mcu/Rtn4	2
DESeq2	Up	333	333	13701	GO:0031398	positive regulation of protein ubiquitination	4/324	101/12973	0.039604	1.58575	0.945793	0.245492	0.856732	0.803083	Cblb/Hamp2/Mapk9/Trib3	4
DESeq2	Up	333	333	13701	GO:0043473	pigmentation	4/324	101/12973	0.039604	1.58575	0.945793	0.245492	0.856732	0.803083	Bloc1s5/Mreg/Snai2/Atrn	4
DESeq2	Up	333	333	13701	GO:0045859	regulation of protein kinase activity	4/324	101/12973	0.039604	1.58575	0.945793	0.245492	0.856732	0.803083	Trib3/Rapgef2/Ceacam1/Ddr2	4
DESeq2	Up	333	333	13701	GO:0001889	liver development	6/324	169/12973	0.035503	1.42154	0.882796	0.247743	0.856732	0.803083	Lipa/Cldn1/Sulf2/Ceacam1/Rtn4/Slco1b2	6
DESeq2	Up	333	333	13701	GO:0021510	spinal cord development	3/324	69/12973	0.0434783	1.74087	0.987541	0.247766	0.856732	0.803083	Vldlr/Rfx4/Nfe2l1	3
DESeq2	Up	333	333	13701	GO:0050886	endocrine process	3/324	69/12973	0.0434783	1.74087	0.987541	0.247766	0.856732	0.803083	Mme/Cyp2j5/Agtr1a	3
DESeq2	Up	333	333	13701	GO:0010508	positive regulation of autophagy	6/324	170/12973	0.0352941	1.41318	0.867874	0.25191	0.856732	0.803083	Dapk1/Ufl1/Epm2a/Oma1/Optn/Dele1	6
DESeq2	Up	333	333	13701	GO:0009154	purine ribonucleotide catabolic process	5/324	136/12973	0.0367647	1.47206	0.885698	0.253124	0.856732	0.803083	Pde4b/Pde8a/Prkaca/Lipa/Pde7b	5
DESeq2	Up	333	333	13701	GO:0046328	regulation of JNK cascade	5/324	136/12973	0.0367647	1.47206	0.885698	0.253124	0.856732	0.803083	Phlpp1/Fgd4/Mapk9/Rnf13/Ceacam1	5
DESeq2	Up	333	333	13701	GO:0016197	endosomal transport	9/324	276/12973	0.0326087	1.30566	0.821457	0.253679	0.856732	0.803083	Snx2/Kif16b/Lrba/Dennd1a/Aldh7a1/Slc66a2/Vps11/Snx9/Golt1a	9
DESeq2	Up	333	333	13701	GO:0001885	endothelial cell development	3/324	70/12973	0.0428571	1.71601	0.96132	0.254493	0.856732	0.803083	S1pr3/Cldn1/Rapgef2	3
DESeq2	Up	333	333	13701	GO:0045638	negative regulation of myeloid cell differentiation	3/324	70/12973	0.0428571	1.71601	0.96132	0.254493	0.856732	0.803083	Tcta/Ceacam1/Cul4a	3
DESeq2	Up	333	333	13701	GO:2000379	positive regulation of reactive oxygen species metabolic process	3/324	70/12973	0.0428571	1.71601	0.96132	0.254493	0.856732	0.803083	Cd36/Agtr1a/Nqo2	3
DESeq2	Up	333	333	13701	GO:0007595	lactation	2/324	39/12973	0.0512821	2.05334	1.05434	0.254515	0.856732	0.803083	Atp7b/Prlr	2
DESeq2	Up	333	333	13701	GO:0014888	striated muscle adaptation	2/324	39/12973	0.0512821	2.05334	1.05434	0.254515	0.856732	0.803083	Gtf2i/Klf15	2
DESeq2	Up	333	333	13701	GO:0050922	negative regulation of chemotaxis	2/324	39/12973	0.0512821	2.05334	1.05434	0.254515	0.856732	0.803083	Stap1/Dpp4	2
DESeq2	Up	333	333	13701	GO:0070570	regulation of neuron projection regeneration	2/324	39/12973	0.0512821	2.05334	1.05434	0.254515	0.856732	0.803083	D130043K22Rik/Rtn4	2
DESeq2	Up	333	333	13701	GO:0097178	ruffle assembly	2/324	39/12973	0.0512821	2.05334	1.05434	0.254515	0.856732	0.803083	Stap1/Arhgap24	2
DESeq2	Up	333	333	13701	GO:0009612	response to mechanical stimulus	6/324	171/12973	0.0350877	1.40492	0.853046	0.256096	0.856732	0.803083	D130043K22Rik/Cd36/Cradd/Got1/Slco1b2/Ddr2	6
DESeq2	Up	333	333	13701	GO:2000377	regulation of reactive oxygen species metabolic process	5/324	137/12973	0.0364964	1.46132	0.868748	0.257843	0.856732	0.803083	Abcd2/Cd36/Agtr1a/Nqo2/Abcd1	5
DESeq2	Up	333	333	13701	GO:0006898	receptor-mediated endocytosis	8/324	242/12973	0.0330579	1.32364	0.813368	0.259095	0.856732	0.803083	Vldlr/Cd36/Cblb/Hamp2/Gas7/Snx9/Calcrl/Ceacam1	8
DESeq2	Up	333	333	13701	GO:0061008	hepaticobiliary system development	6/324	172/12973	0.0348837	1.39675	0.838312	0.260302	0.856732	0.803083	Lipa/Cldn1/Sulf2/Ceacam1/Rtn4/Slco1b2	6
DESeq2	Up	333	333	13701	GO:0006414	translational elongation	3/324	71/12973	0.0422535	1.69184	0.935517	0.261245	0.856732	0.803083	Cpeb3/Ufl1/Sepsecs	3
DESeq2	Up	333	333	13701	GO:0001553	luteinization	1/324	12/12973	0.0833333	3.33668	1.29604	0.26187	0.856732	0.803083	Sgpl1	1
DESeq2	Up	333	333	13701	GO:0002679	respiratory burst involved in defense response	1/324	12/12973	0.0833333	3.33668	1.29604	0.26187	0.856732	0.803083	Lipa	1
DESeq2	Up	333	333	13701	GO:0003161	cardiac conduction system development	1/324	12/12973	0.0833333	3.33668	1.29604	0.26187	0.856732	0.803083	Dsg2	1
DESeq2	Up	333	333	13701	GO:0006067	ethanol metabolic process	1/324	12/12973	0.0833333	3.33668	1.29604	0.26187	0.856732	0.803083	Aldh1b1	1
DESeq2	Up	333	333	13701	GO:0007620	copulation	1/324	12/12973	0.0833333	3.33668	1.29604	0.26187	0.856732	0.803083	Abat	1
DESeq2	Up	333	333	13701	GO:0009221	pyrimidine deoxyribonucleotide biosynthetic process	1/324	12/12973	0.0833333	3.33668	1.29604	0.26187	0.856732	0.803083	Shmt1	1
DESeq2	Up	333	333	13701	GO:0015669	gas transport	1/324	12/12973	0.0833333	3.33668	1.29604	0.26187	0.856732	0.803083	Aqp4	1
DESeq2	Up	333	333	13701	GO:0015812	gamma-aminobutyric acid transport	1/324	12/12973	0.0833333	3.33668	1.29604	0.26187	0.856732	0.803083	Abat	1
DESeq2	Up	333	333	13701	GO:0015937	coenzyme A biosynthetic process	1/324	12/12973	0.0833333	3.33668	1.29604	0.26187	0.856732	0.803083	Slc25a16	1
DESeq2	Up	333	333	13701	GO:0032048	cardiolipin metabolic process	1/324	12/12973	0.0833333	3.33668	1.29604	0.26187	0.856732	0.803083	Crls1	1
DESeq2	Up	333	333	13701	GO:0032328	alanine transport	1/324	12/12973	0.0833333	3.33668	1.29604	0.26187	0.856732	0.803083	Slc38a4	1
DESeq2	Up	333	333	13701	GO:0032534	regulation of microvillus assembly	1/324	12/12973	0.0833333	3.33668	1.29604	0.26187	0.856732	0.803083	Rapgef2	1
DESeq2	Up	333	333	13701	GO:0033632	regulation of cell-cell adhesion mediated by integrin	1/324	12/12973	0.0833333	3.33668	1.29604	0.26187	0.856732	0.803083	Dpp4	1
DESeq2	Up	333	333	13701	GO:0034163	regulation of toll-like receptor 9 signaling pathway	1/324	12/12973	0.0833333	3.33668	1.29604	0.26187	0.856732	0.803083	Rtn4	1
DESeq2	Up	333	333	13701	GO:0034310	primary alcohol catabolic process	1/324	12/12973	0.0833333	3.33668	1.29604	0.26187	0.856732	0.803083	Aldh1b1	1
DESeq2	Up	333	333	13701	GO:0034635	glutathione transport	1/324	12/12973	0.0833333	3.33668	1.29604	0.26187	0.856732	0.803083	Abcc2	1
DESeq2	Up	333	333	13701	GO:0036006	cellular response to macrophage colony-stimulating factor stimulus	1/324	12/12973	0.0833333	3.33668	1.29604	0.26187	0.856732	0.803083	Stap1	1
DESeq2	Up	333	333	13701	GO:0038129	ERBB3 signaling pathway	1/324	12/12973	0.0833333	3.33668	1.29604	0.26187	0.856732	0.803083	Rtn4	1
DESeq2	Up	333	333	13701	GO:0042359	vitamin D metabolic process	1/324	12/12973	0.0833333	3.33668	1.29604	0.26187	0.856732	0.803083	Snai2	1
DESeq2	Up	333	333	13701	GO:0042416	dopamine biosynthetic process	1/324	12/12973	0.0833333	3.33668	1.29604	0.26187	0.856732	0.803083	Agtr1a	1
DESeq2	Up	333	333	13701	GO:0043144	sno(s)RNA processing	1/324	12/12973	0.0833333	3.33668	1.29604	0.26187	0.856732	0.803083	Tent4b	1
DESeq2	Up	333	333	13701	GO:0043301	negative regulation of leukocyte degranulation	1/324	12/12973	0.0833333	3.33668	1.29604	0.26187	0.856732	0.803083	Ceacam1	1
DESeq2	Up	333	333	13701	GO:0043482	cellular pigment accumulation	1/324	12/12973	0.0833333	3.33668	1.29604	0.26187	0.856732	0.803083	Bloc1s5	1
DESeq2	Up	333	333	13701	GO:0045779	negative regulation of bone resorption	1/324	12/12973	0.0833333	3.33668	1.29604	0.26187	0.856732	0.803083	Ceacam1	1
DESeq2	Up	333	333	13701	GO:0046166	glyceraldehyde-3-phosphate biosynthetic process	1/324	12/12973	0.0833333	3.33668	1.29604	0.26187	0.856732	0.803083	Slc25a10	1
DESeq2	Up	333	333	13701	GO:0046512	sphingosine biosynthetic process	1/324	12/12973	0.0833333	3.33668	1.29604	0.26187	0.856732	0.803083	Sptssa	1
DESeq2	Up	333	333	13701	GO:0046520	sphingoid biosynthetic process	1/324	12/12973	0.0833333	3.33668	1.29604	0.26187	0.856732	0.803083	Sptssa	1
DESeq2	Up	333	333	13701	GO:0048070	regulation of developmental pigmentation	1/324	12/12973	0.0833333	3.33668	1.29604	0.26187	0.856732	0.803083	Bloc1s5	1
DESeq2	Up	333	333	13701	GO:0051923	sulfation	1/324	12/12973	0.0833333	3.33668	1.29604	0.26187	0.856732	0.803083	Sult1c2	1
DESeq2	Up	333	333	13701	GO:0051956	negative regulation of amino acid transport	1/324	12/12973	0.0833333	3.33668	1.29604	0.26187	0.856732	0.803083	Abat	1
DESeq2	Up	333	333	13701	GO:0060080	inhibitory postsynaptic potential	1/324	12/12973	0.0833333	3.33668	1.29604	0.26187	0.856732	0.803083	Abat	1
DESeq2	Up	333	333	13701	GO:0060837	blood vessel endothelial cell differentiation	1/324	12/12973	0.0833333	3.33668	1.29604	0.26187	0.856732	0.803083	Lipa	1
DESeq2	Up	333	333	13701	GO:0061723	glycophagy	1/324	12/12973	0.0833333	3.33668	1.29604	0.26187	0.856732	0.803083	Atg12	1
DESeq2	Up	333	333	13701	GO:0070493	thrombin-activated receptor signaling pathway	1/324	12/12973	0.0833333	3.33668	1.29604	0.26187	0.856732	0.803083	Hpgd	1
DESeq2	Up	333	333	13701	GO:0070561	vitamin D receptor signaling pathway	1/324	12/12973	0.0833333	3.33668	1.29604	0.26187	0.856732	0.803083	Snai2	1
DESeq2	Up	333	333	13701	GO:0071803	positive regulation of podosome assembly	1/324	12/12973	0.0833333	3.33668	1.29604	0.26187	0.856732	0.803083	Mapk9	1
DESeq2	Up	333	333	13701	GO:0072014	proximal tubule development	1/324	12/12973	0.0833333	3.33668	1.29604	0.26187	0.856732	0.803083	Abcc2	1
DESeq2	Up	333	333	13701	GO:0072710	response to hydroxyurea	1/324	12/12973	0.0833333	3.33668	1.29604	0.26187	0.856732	0.803083	Blm	1
DESeq2	Up	333	333	13701	GO:0097012	response to granulocyte macrophage colony-stimulating factor	1/324	12/12973	0.0833333	3.33668	1.29604	0.26187	0.856732	0.803083	Prlr	1
DESeq2	Up	333	333	13701	GO:0140243	regulation of translation at synapse	1/324	12/12973	0.0833333	3.33668	1.29604	0.26187	0.856732	0.803083	Tent2	1
DESeq2	Up	333	333	13701	GO:1900025	negative regulation of substrate adhesion-dependent cell spreading	1/324	12/12973	0.0833333	3.33668	1.29604	0.26187	0.856732	0.803083	Spry4	1
DESeq2	Up	333	333	13701	GO:1901299	negative regulation of hydrogen peroxide-mediated programmed cell death	1/324	12/12973	0.0833333	3.33668	1.29604	0.26187	0.856732	0.803083	Ddr2	1
DESeq2	Up	333	333	13701	GO:1901678	iron coordination entity transport	1/324	12/12973	0.0833333	3.33668	1.29604	0.26187	0.856732	0.803083	Pgrmc2	1
DESeq2	Up	333	333	13701	GO:1903587	regulation of blood vessel endothelial cell proliferation involved in sprouting angiogenesis	1/324	12/12973	0.0833333	3.33668	1.29604	0.26187	0.856732	0.803083	Agtr1a	1
DESeq2	Up	333	333	13701	GO:1904415	regulation of xenophagy	1/324	12/12973	0.0833333	3.33668	1.29604	0.26187	0.856732	0.803083	Optn	1
DESeq2	Up	333	333	13701	GO:1904417	positive regulation of xenophagy	1/324	12/12973	0.0833333	3.33668	1.29604	0.26187	0.856732	0.803083	Optn	1
DESeq2	Up	333	333	13701	GO:1905522	negative regulation of macrophage migration	1/324	12/12973	0.0833333	3.33668	1.29604	0.26187	0.856732	0.803083	Stap1	1
DESeq2	Up	333	333	13701	GO:1990859	cellular response to endothelin	1/324	12/12973	0.0833333	3.33668	1.29604	0.26187	0.856732	0.803083	Klf15	1
DESeq2	Up	333	333	13701	GO:2000271	positive regulation of fibroblast apoptotic process	1/324	12/12973	0.0833333	3.33668	1.29604	0.26187	0.856732	0.803083	Btg1	1
DESeq2	Up	333	333	13701	GO:2000489	regulation of hepatic stellate cell activation	1/324	12/12973	0.0833333	3.33668	1.29604	0.26187	0.856732	0.803083	Ddr2	1
DESeq2	Up	333	333	13701	GO:0006469	negative regulation of protein kinase activity	2/324	40/12973	0.05	2.00201	1.01578	0.263833	0.856732	0.803083	Trib3/Ceacam1	2
DESeq2	Up	333	333	13701	GO:0009395	phospholipid catabolic process	2/324	40/12973	0.05	2.00201	1.01578	0.263833	0.856732	0.803083	Idh1/Etnppl	2
DESeq2	Up	333	333	13701	GO:0019674	NAD+ metabolic process	2/324	40/12973	0.05	2.00201	1.01578	0.263833	0.856732	0.803083	Afmid/Got1	2
DESeq2	Up	333	333	13701	GO:0089718	amino acid import across plasma membrane	2/324	40/12973	0.05	2.00201	1.01578	0.263833	0.856732	0.803083	Slc7a2/Slc38a4	2
DESeq2	Up	333	333	13701	GO:0099172	presynapse organization	2/324	40/12973	0.05	2.00201	1.01578	0.263833	0.856732	0.803083	Pls3/Il1rap	2
DESeq2	Up	333	333	13701	GO:0071375	cellular response to peptide hormone stimulus	10/324	316/12973	0.0316456	1.26709	0.769286	0.266609	0.856732	0.803083	Pde3b/Prkaca/Klf15/Agtr1a/Osbpl8/Pdk4/Trib3/Got1/Ceacam1/Ddr2	10
DESeq2	Up	333	333	13701	GO:0140374	antiviral innate immune response	3/324	72/12973	0.0416667	1.66834	0.910121	0.268021	0.856732	0.803083	Pbld1/Ufl1/Mbl2	3
DESeq2	Up	333	333	13701	GO:0009755	hormone-mediated signaling pathway	6/324	174/12973	0.0344828	1.38069	0.809115	0.268767	0.856732	0.803083	Rxrg/Esrrg/Prlr/Ufl1/Snai2/Vps11	6
DESeq2	Up	333	333	13701	GO:0080135	regulation of cellular response to stress	15/324	500/12973	0.03	1.2012	0.734317	0.268883	0.856732	0.803083	D130043K22Rik/Cd36/Ing3/Ufl1/Dnajb9/Steap3/Tmbim6/Snai2/Pnkp/Nfe2l1/Abcd1/Rtn4/Cul4a/Smarcc2/Blm	15
DESeq2	Up	333	333	13701	GO:0008217	regulation of blood pressure	5/324	140/12973	0.0357143	1.43	0.818692	0.272123	0.856732	0.803083	Mme/Cd36/Cyp2j5/Agtr1a/Abat	5
DESeq2	Up	333	333	13701	GO:0003254	regulation of membrane depolarization	2/324	41/12973	0.0487805	1.95318	0.978319	0.273152	0.856732	0.803083	Got1/Abcd1	2
DESeq2	Up	333	333	13701	GO:0030851	granulocyte differentiation	2/324	41/12973	0.0487805	1.95318	0.978319	0.273152	0.856732	0.803083	Ceacam1/Cul4a	2
DESeq2	Up	333	333	13701	GO:0043114	regulation of vascular permeability	2/324	41/12973	0.0487805	1.95318	0.978319	0.273152	0.856732	0.803083	Ocln/Ceacam1	2
DESeq2	Up	333	333	13701	GO:0014823	response to activity	3/324	73/12973	0.0410959	1.64548	0.885116	0.274816	0.856732	0.803083	Hadh/Agtr1a/Abcg5	3
DESeq2	Up	333	333	13701	GO:0060326	cell chemotaxis	8/324	247/12973	0.0323887	1.29685	0.753844	0.276885	0.856732	0.803083	Stap1/Pde4b/Mcu/Agtr1a/Snai2/Hsd3b7/Mbl2/Dpp4	8
DESeq2	Up	333	333	13701	GO:0007173	epidermal growth factor receptor signaling pathway	4/324	107/12973	0.0373832	1.49683	0.825892	0.278559	0.856732	0.803083	Kif16b/Pigr/Cblb/Ceacam1	4
DESeq2	Up	333	333	13701	GO:0008037	cell recognition	4/324	107/12973	0.0373832	1.49683	0.825892	0.278559	0.856732	0.803083	Cd36/Dock8/Mbl2/Rtn4	4
DESeq2	Up	333	333	13701	GO:0046683	response to organophosphorus	4/324	107/12973	0.0373832	1.49683	0.825892	0.278559	0.856732	0.803083	Asph/Crls1/Rapgef2/Pygm	4
DESeq2	Up	333	333	13701	GO:1990830	cellular response to leukemia inhibitory factor	4/324	107/12973	0.0373832	1.49683	0.825892	0.278559	0.856732	0.803083	Lrba/Gldc/Shmt1/Spry4	4
DESeq2	Up	333	333	13701	GO:0001905	activation of membrane attack complex	1/324	13/12973	0.0769231	3.08001	1.20083	0.280322	0.856732	0.803083	Mbl2	1
DESeq2	Up	333	333	13701	GO:0003198	epithelial to mesenchymal transition involved in endocardial cushion formation	1/324	13/12973	0.0769231	3.08001	1.20083	0.280322	0.856732	0.803083	Snai2	1
DESeq2	Up	333	333	13701	GO:0006304	DNA modification	1/324	13/12973	0.0769231	3.08001	1.20083	0.280322	0.856732	0.803083	Gstt1	1
DESeq2	Up	333	333	13701	GO:0006833	water transport	1/324	13/12973	0.0769231	3.08001	1.20083	0.280322	0.856732	0.803083	Aqp4	1
DESeq2	Up	333	333	13701	GO:0009157	deoxyribonucleoside monophosphate biosynthetic process	1/324	13/12973	0.0769231	3.08001	1.20083	0.280322	0.856732	0.803083	Shmt1	1
DESeq2	Up	333	333	13701	GO:0021513	spinal cord dorsal/ventral patterning	1/324	13/12973	0.0769231	3.08001	1.20083	0.280322	0.856732	0.803083	Rfx4	1
DESeq2	Up	333	333	13701	GO:0030002	intracellular monoatomic anion homeostasis	1/324	13/12973	0.0769231	3.08001	1.20083	0.280322	0.856732	0.803083	Abcc2	1
DESeq2	Up	333	333	13701	GO:0030644	intracellular chloride ion homeostasis	1/324	13/12973	0.0769231	3.08001	1.20083	0.280322	0.856732	0.803083	Abcc2	1
DESeq2	Up	333	333	13701	GO:0032305	positive regulation of icosanoid secretion	1/324	13/12973	0.0769231	3.08001	1.20083	0.280322	0.856732	0.803083	Mapk9	1
DESeq2	Up	333	333	13701	GO:0032306	regulation of prostaglandin secretion	1/324	13/12973	0.0769231	3.08001	1.20083	0.280322	0.856732	0.803083	Mapk9	1
DESeq2	Up	333	333	13701	GO:0033189	response to vitamin A	1/324	13/12973	0.0769231	3.08001	1.20083	0.280322	0.856732	0.803083	Lipa	1
DESeq2	Up	333	333	13701	GO:0034058	endosomal vesicle fusion	1/324	13/12973	0.0769231	3.08001	1.20083	0.280322	0.856732	0.803083	Vps11	1
DESeq2	Up	333	333	13701	GO:0034498	early endosome to Golgi transport	1/324	13/12973	0.0769231	3.08001	1.20083	0.280322	0.856732	0.803083	Snx2	1
DESeq2	Up	333	333	13701	GO:0034982	mitochondrial protein processing	1/324	13/12973	0.0769231	3.08001	1.20083	0.280322	0.856732	0.803083	Oma1	1
DESeq2	Up	333	333	13701	GO:0036005	response to macrophage colony-stimulating factor	1/324	13/12973	0.0769231	3.08001	1.20083	0.280322	0.856732	0.803083	Stap1	1
DESeq2	Up	333	333	13701	GO:0038180	nerve growth factor signaling pathway	1/324	13/12973	0.0769231	3.08001	1.20083	0.280322	0.856732	0.803083	Rapgef2	1
DESeq2	Up	333	333	13701	GO:0042939	tripeptide transport	1/324	13/12973	0.0769231	3.08001	1.20083	0.280322	0.856732	0.803083	Abcc2	1
DESeq2	Up	333	333	13701	GO:0043393	regulation of protein binding	1/324	13/12973	0.0769231	3.08001	1.20083	0.280322	0.856732	0.803083	Rapgef2	1
DESeq2	Up	333	333	13701	GO:0043455	regulation of secondary metabolic process	1/324	13/12973	0.0769231	3.08001	1.20083	0.280322	0.856732	0.803083	Rapgef2	1
DESeq2	Up	333	333	13701	GO:0046068	cGMP metabolic process	1/324	13/12973	0.0769231	3.08001	1.20083	0.280322	0.856732	0.803083	Gucy1b1	1
DESeq2	Up	333	333	13701	GO:0046642	negative regulation of alpha-beta T cell proliferation	1/324	13/12973	0.0769231	3.08001	1.20083	0.280322	0.856732	0.803083	Cblb	1
DESeq2	Up	333	333	13701	GO:0046851	negative regulation of bone remodeling	1/324	13/12973	0.0769231	3.08001	1.20083	0.280322	0.856732	0.803083	Ceacam1	1
DESeq2	Up	333	333	13701	GO:0048021	regulation of melanin biosynthetic process	1/324	13/12973	0.0769231	3.08001	1.20083	0.280322	0.856732	0.803083	Rapgef2	1
DESeq2	Up	333	333	13701	GO:0051782	negative regulation of cell division	1/324	13/12973	0.0769231	3.08001	1.20083	0.280322	0.856732	0.803083	Blm	1
DESeq2	Up	333	333	13701	GO:0055119	relaxation of cardiac muscle	1/324	13/12973	0.0769231	3.08001	1.20083	0.280322	0.856732	0.803083	Pde4b	1
DESeq2	Up	333	333	13701	GO:0060213	positive regulation of nuclear-transcribed mRNA poly(A) tail shortening	1/324	13/12973	0.0769231	3.08001	1.20083	0.280322	0.856732	0.803083	Cpeb3	1
DESeq2	Up	333	333	13701	GO:0060576	intestinal epithelial cell development	1/324	13/12973	0.0769231	3.08001	1.20083	0.280322	0.856732	0.803083	C1galt1	1
DESeq2	Up	333	333	13701	GO:0070341	fat cell proliferation	1/324	13/12973	0.0769231	3.08001	1.20083	0.280322	0.856732	0.803083	Lipa	1
DESeq2	Up	333	333	13701	GO:0097091	synaptic vesicle clustering	1/324	13/12973	0.0769231	3.08001	1.20083	0.280322	0.856732	0.803083	Cdh2	1
DESeq2	Up	333	333	13701	GO:0106072	negative regulation of adenylate cyclase-activating G protein-coupled receptor signaling pathway	1/324	13/12973	0.0769231	3.08001	1.20083	0.280322	0.856732	0.803083	Pde4b	1
DESeq2	Up	333	333	13701	GO:0140252	regulation protein catabolic process at postsynapse	1/324	13/12973	0.0769231	3.08001	1.20083	0.280322	0.856732	0.803083	Cblb	1
DESeq2	Up	333	333	13701	GO:1900376	regulation of secondary metabolite biosynthetic process	1/324	13/12973	0.0769231	3.08001	1.20083	0.280322	0.856732	0.803083	Rapgef2	1
DESeq2	Up	333	333	13701	GO:1903054	negative regulation of extracellular matrix organization	1/324	13/12973	0.0769231	3.08001	1.20083	0.280322	0.856732	0.803083	Dpp4	1
DESeq2	Up	333	333	13701	GO:1905288	vascular associated smooth muscle cell apoptotic process	1/324	13/12973	0.0769231	3.08001	1.20083	0.280322	0.856732	0.803083	Agtr1a	1
DESeq2	Up	333	333	13701	GO:1905459	regulation of vascular associated smooth muscle cell apoptotic process	1/324	13/12973	0.0769231	3.08001	1.20083	0.280322	0.856732	0.803083	Agtr1a	1
DESeq2	Up	333	333	13701	GO:1905664	regulation of calcium ion import across plasma membrane	1/324	13/12973	0.0769231	3.08001	1.20083	0.280322	0.856732	0.803083	Agtr1a	1
DESeq2	Up	333	333	13701	GO:0002429	immune response-activating cell surface receptor signaling pathway	8/324	248/12973	0.0322581	1.29162	0.742092	0.280484	0.856732	0.803083	Stap1/Pde4b/Lipa/Cblb/Themis/Cd79b/Mbl2/Ceacam1	8
DESeq2	Up	333	333	13701	GO:0031396	regulation of protein ubiquitination	6/324	177/12973	0.0338983	1.35729	0.765986	0.281591	0.856732	0.803083	Cblb/Hamp2/Mapk9/Ufl1/Trib3/Epm2a	6
DESeq2	Up	333	333	13701	GO:0006939	smooth muscle contraction	3/324	74/12973	0.0405405	1.62325	0.860492	0.281629	0.856732	0.803083	Abat/Sulf2/Calcrl	3
DESeq2	Up	333	333	13701	GO:0030330	DNA damage response, signal transduction by p53 class mediator	3/324	74/12973	0.0405405	1.62325	0.860492	0.281629	0.856732	0.803083	Ufl1/Cradd/Snai2	3
DESeq2	Up	333	333	13701	GO:0030593	neutrophil chemotaxis	3/324	74/12973	0.0405405	1.62325	0.860492	0.281629	0.856732	0.803083	Pde4b/Mcu/Dpp4	3
DESeq2	Up	333	333	13701	GO:0098661	inorganic anion transmembrane transport	3/324	74/12973	0.0405405	1.62325	0.860492	0.281629	0.856732	0.803083	Slc25a10/Slc26a4/Clcc1	3
DESeq2	Up	333	333	13701	GO:0036294	cellular response to decreased oxygen levels	5/324	142/12973	0.0352113	1.40986	0.785961	0.281735	0.856732	0.803083	Vldlr/Tmbim6/Pdk1/Rtn4/Ddr2	5
DESeq2	Up	333	333	13701	GO:0043085	positive regulation of catalytic activity	5/324	142/12973	0.0352113	1.40986	0.785961	0.281735	0.856732	0.803083	Dennd1a/Btg1/Rapgef2/Snx9/Ddr2	5
DESeq2	Up	333	333	13701	GO:0048515	spermatid differentiation	5/324	142/12973	0.0352113	1.40986	0.785961	0.281735	0.856732	0.803083	Fndc3a/Prkaca/Catsperd/Xlr4b/Defb1	5
DESeq2	Up	333	333	13701	GO:0002715	regulation of natural killer cell mediated immunity	2/324	42/12973	0.047619	1.90667	0.941905	0.282465	0.856732	0.803083	Ceacam1/Dpp4	2
DESeq2	Up	333	333	13701	GO:0007007	inner mitochondrial membrane organization	2/324	42/12973	0.047619	1.90667	0.941905	0.282465	0.856732	0.803083	Oma1/Adck1	2
DESeq2	Up	333	333	13701	GO:0033673	negative regulation of kinase activity	2/324	42/12973	0.047619	1.90667	0.941905	0.282465	0.856732	0.803083	Trib3/Ceacam1	2
DESeq2	Up	333	333	13701	GO:0046676	negative regulation of insulin secretion	2/324	42/12973	0.047619	1.90667	0.941905	0.282465	0.856732	0.803083	Hadh/Pde3b	2
DESeq2	Up	333	333	13701	GO:0060986	endocrine hormone secretion	2/324	42/12973	0.047619	1.90667	0.941905	0.282465	0.856732	0.803083	Cyp2j5/Agtr1a	2
DESeq2	Up	333	333	13701	GO:0097106	postsynaptic density organization	2/324	42/12973	0.047619	1.90667	0.941905	0.282465	0.856732	0.803083	Cdh2/Il1rap	2
DESeq2	Up	333	333	13701	GO:1901797	negative regulation of signal transduction by p53 class mediator	2/324	42/12973	0.047619	1.90667	0.941905	0.282465	0.856732	0.803083	Ufl1/Snai2	2
DESeq2	Up	333	333	13701	GO:1903670	regulation of sprouting angiogenesis	2/324	42/12973	0.047619	1.90667	0.941905	0.282465	0.856732	0.803083	Dsg2/Ceacam1	2
DESeq2	Up	333	333	13701	GO:2000378	negative regulation of reactive oxygen species metabolic process	2/324	42/12973	0.047619	1.90667	0.941905	0.282465	0.856732	0.803083	Abcd2/Abcd1	2
DESeq2	Up	333	333	13701	GO:0033500	carbohydrate homeostasis	8/324	250/12973	0.032	1.28128	0.718734	0.287718	0.856732	0.803083	Aqp4/Pde3b/Prkaca/Klf15/Mcu/Gk/Pdk4/Tent4b	8
DESeq2	Up	333	333	13701	GO:0043087	regulation of GTPase activity	3/324	75/12973	0.04	1.6016	0.836236	0.288457	0.856732	0.803083	Dennd1a/Rapgef2/Snx9	3
DESeq2	Up	333	333	13701	GO:0141188	nucleic acid catabolic process	10/324	323/12973	0.0309598	1.23963	0.69799	0.288678	0.856732	0.803083	Cryz/Cpeb3/Smg6/Mapk9/Tent2/Tent4b/Grsf1/Dnase2b/Carhsp1/Cul4a	10
DESeq2	Up	333	333	13701	GO:1990823	response to leukemia inhibitory factor	4/324	109/12973	0.0366972	1.46936	0.787556	0.289742	0.856732	0.803083	Lrba/Gldc/Shmt1/Spry4	4
DESeq2	Up	333	333	13701	GO:0006940	regulation of smooth muscle contraction	2/324	43/12973	0.0465116	1.86233	0.906477	0.291769	0.856732	0.803083	Abat/Calcrl	2
DESeq2	Up	333	333	13701	GO:0007606	sensory perception of chemical stimulus	2/324	43/12973	0.0465116	1.86233	0.906477	0.291769	0.856732	0.803083	Cd36/Pigr	2
DESeq2	Up	333	333	13701	GO:0030857	negative regulation of epithelial cell differentiation	2/324	43/12973	0.0465116	1.86233	0.906477	0.291769	0.856732	0.803083	S1pr3/Dsg2	2
DESeq2	Up	333	333	13701	GO:0031124	mRNA 3'-end processing	2/324	43/12973	0.0465116	1.86233	0.906477	0.291769	0.856732	0.803083	Tent2/Tent4b	2
DESeq2	Up	333	333	13701	GO:0031638	zymogen activation	2/324	43/12973	0.0465116	1.86233	0.906477	0.291769	0.856732	0.803083	Oma1/Mbl2	2
DESeq2	Up	333	333	13701	GO:0033628	regulation of cell adhesion mediated by integrin	2/324	43/12973	0.0465116	1.86233	0.906477	0.291769	0.856732	0.803083	Snai2/Dpp4	2
DESeq2	Up	333	333	13701	GO:0043368	positive T cell selection	2/324	43/12973	0.0465116	1.86233	0.906477	0.291769	0.856732	0.803083	Themis/Cd1d1	2
DESeq2	Up	333	333	13701	GO:0045022	early endosome to late endosome transport	2/324	43/12973	0.0465116	1.86233	0.906477	0.291769	0.856732	0.803083	Kif16b/Vps11	2
DESeq2	Up	333	333	13701	GO:0046633	alpha-beta T cell proliferation	2/324	43/12973	0.0465116	1.86233	0.906477	0.291769	0.856732	0.803083	Cblb/Blm	2
DESeq2	Up	333	333	13701	GO:1990776	response to angiotensin	2/324	43/12973	0.0465116	1.86233	0.906477	0.291769	0.856732	0.803083	Agtr1a/Ddr2	2
DESeq2	Up	333	333	13701	GO:0009123	nucleoside monophosphate metabolic process	3/324	76/12973	0.0394737	1.58053	0.812336	0.295298	0.856732	0.803083	Dpys/Shmt1/Dpyd	3
DESeq2	Up	333	333	13701	GO:0035967	cellular response to topologically incorrect protein	4/324	110/12973	0.0363636	1.456	0.768674	0.295357	0.856732	0.803083	Ufl1/Dnajb9/Tmbim6/Optn	4
DESeq2	Up	333	333	13701	GO:0043549	regulation of kinase activity	4/324	110/12973	0.0363636	1.456	0.768674	0.295357	0.856732	0.803083	Trib3/Rapgef2/Ceacam1/Ddr2	4
DESeq2	Up	333	333	13701	GO:0071346	cellular response to type II interferon	4/324	110/12973	0.0363636	1.456	0.768674	0.295357	0.856732	0.803083	Kif16b/Aqp4/Dapk1/Cldn1	4
DESeq2	Up	333	333	13701	GO:0051048	negative regulation of secretion	5/324	145/12973	0.0344828	1.38069	0.737782	0.296275	0.856732	0.803083	Hadh/Pde3b/Maob/Abat/Ceacam1	5
DESeq2	Up	333	333	13701	GO:0001759	organ induction	1/324	14/12973	0.0714286	2.86001	1.1144	0.298314	0.856732	0.803083	Wnt2	1
DESeq2	Up	333	333	13701	GO:0002424	T cell mediated immune response to tumor cell	1/324	14/12973	0.0714286	2.86001	1.1144	0.298314	0.856732	0.803083	Ufl1	1
DESeq2	Up	333	333	13701	GO:0002840	regulation of T cell mediated immune response to tumor cell	1/324	14/12973	0.0714286	2.86001	1.1144	0.298314	0.856732	0.803083	Ufl1	1
DESeq2	Up	333	333	13701	GO:0006000	fructose metabolic process	1/324	14/12973	0.0714286	2.86001	1.1144	0.298314	0.856732	0.803083	Sord	1
DESeq2	Up	333	333	13701	GO:0006448	regulation of translational elongation	1/324	14/12973	0.0714286	2.86001	1.1144	0.298314	0.856732	0.803083	Cpeb3	1
DESeq2	Up	333	333	13701	GO:0010524	positive regulation of calcium ion transport into cytosol	1/324	14/12973	0.0714286	2.86001	1.1144	0.298314	0.856732	0.803083	Asph	1
DESeq2	Up	333	333	13701	GO:0010544	negative regulation of platelet activation	1/324	14/12973	0.0714286	2.86001	1.1144	0.298314	0.856732	0.803083	Ceacam1	1
DESeq2	Up	333	333	13701	GO:0016558	protein import into peroxisome matrix	1/324	14/12973	0.0714286	2.86001	1.1144	0.298314	0.856732	0.803083	Pex7	1
DESeq2	Up	333	333	13701	GO:0021511	spinal cord patterning	1/324	14/12973	0.0714286	2.86001	1.1144	0.298314	0.856732	0.803083	Rfx4	1
DESeq2	Up	333	333	13701	GO:0030007	intracellular potassium ion homeostasis	1/324	14/12973	0.0714286	2.86001	1.1144	0.298314	0.856732	0.803083	Prkaca	1
DESeq2	Up	333	333	13701	GO:0030497	fatty acid elongation	1/324	14/12973	0.0714286	2.86001	1.1144	0.298314	0.856732	0.803083	Abcd1	1
DESeq2	Up	333	333	13701	GO:0032310	prostaglandin secretion	1/324	14/12973	0.0714286	2.86001	1.1144	0.298314	0.856732	0.803083	Mapk9	1
DESeq2	Up	333	333	13701	GO:0032486	Rap protein signal transduction	1/324	14/12973	0.0714286	2.86001	1.1144	0.298314	0.856732	0.803083	Rapgef2	1
DESeq2	Up	333	333	13701	GO:0032616	interleukin-13 production	1/324	14/12973	0.0714286	2.86001	1.1144	0.298314	0.856732	0.803083	Il1rap	1
DESeq2	Up	333	333	13701	GO:0032656	regulation of interleukin-13 production	1/324	14/12973	0.0714286	2.86001	1.1144	0.298314	0.856732	0.803083	Il1rap	1
DESeq2	Up	333	333	13701	GO:0033147	negative regulation of intracellular estrogen receptor signaling pathway	1/324	14/12973	0.0714286	2.86001	1.1144	0.298314	0.856732	0.803083	Vps11	1
DESeq2	Up	333	333	13701	GO:0034111	negative regulation of homotypic cell-cell adhesion	1/324	14/12973	0.0714286	2.86001	1.1144	0.298314	0.856732	0.803083	Ceacam1	1
DESeq2	Up	333	333	13701	GO:0035627	ceramide transport	1/324	14/12973	0.0714286	2.86001	1.1144	0.298314	0.856732	0.803083	Sgpp1	1
DESeq2	Up	333	333	13701	GO:0043383	negative T cell selection	1/324	14/12973	0.0714286	2.86001	1.1144	0.298314	0.856732	0.803083	Themis	1
DESeq2	Up	333	333	13701	GO:0043476	pigment accumulation	1/324	14/12973	0.0714286	2.86001	1.1144	0.298314	0.856732	0.803083	Bloc1s5	1
DESeq2	Up	333	333	13701	GO:0043501	skeletal muscle adaptation	1/324	14/12973	0.0714286	2.86001	1.1144	0.298314	0.856732	0.803083	Gtf2i	1
DESeq2	Up	333	333	13701	GO:0046322	negative regulation of fatty acid oxidation	1/324	14/12973	0.0714286	2.86001	1.1144	0.298314	0.856732	0.803083	Fmo4	1
DESeq2	Up	333	333	13701	GO:0048102	autophagic cell death	1/324	14/12973	0.0714286	2.86001	1.1144	0.298314	0.856732	0.803083	Dapk1	1
DESeq2	Up	333	333	13701	GO:0048680	positive regulation of axon regeneration	1/324	14/12973	0.0714286	2.86001	1.1144	0.298314	0.856732	0.803083	Rtn4	1
DESeq2	Up	333	333	13701	GO:0051044	positive regulation of membrane protein ectodomain proteolysis	1/324	14/12973	0.0714286	2.86001	1.1144	0.298314	0.856732	0.803083	Snx9	1
DESeq2	Up	333	333	13701	GO:0060644	mammary gland epithelial cell differentiation	1/324	14/12973	0.0714286	2.86001	1.1144	0.298314	0.856732	0.803083	Prlr	1
DESeq2	Up	333	333	13701	GO:0060965	negative regulation of miRNA-mediated gene silencing	1/324	14/12973	0.0714286	2.86001	1.1144	0.298314	0.856732	0.803083	Tent2	1
DESeq2	Up	333	333	13701	GO:0061684	chaperone-mediated autophagy	1/324	14/12973	0.0714286	2.86001	1.1144	0.298314	0.856732	0.803083	Lamp2	1
DESeq2	Up	333	333	13701	GO:0071493	cellular response to UV-B	1/324	14/12973	0.0714286	2.86001	1.1144	0.298314	0.856732	0.803083	Mme	1
DESeq2	Up	333	333	13701	GO:0090435	protein localization to nuclear envelope	1/324	14/12973	0.0714286	2.86001	1.1144	0.298314	0.856732	0.803083	Osbpl8	1
DESeq2	Up	333	333	13701	GO:0110095	cellular detoxification of aldehyde	1/324	14/12973	0.0714286	2.86001	1.1144	0.298314	0.856732	0.803083	Esd	1
DESeq2	Up	333	333	13701	GO:0120305	regulation of pigmentation	1/324	14/12973	0.0714286	2.86001	1.1144	0.298314	0.856732	0.803083	Bloc1s5	1
DESeq2	Up	333	333	13701	GO:0140627	ubiquitin-dependent protein catabolic process via the C-end degron rule pathway	1/324	14/12973	0.0714286	2.86001	1.1144	0.298314	0.856732	0.803083	Cul4a	1
DESeq2	Up	333	333	13701	GO:0150078	positive regulation of neuroinflammatory response	1/324	14/12973	0.0714286	2.86001	1.1144	0.298314	0.856732	0.803083	Stap1	1
DESeq2	Up	333	333	13701	GO:1900006	positive regulation of dendrite development	1/324	14/12973	0.0714286	2.86001	1.1144	0.298314	0.856732	0.803083	Vldlr	1
DESeq2	Up	333	333	13701	GO:1900153	positive regulation of nuclear-transcribed mRNA catabolic process, deadenylation-dependent decay	1/324	14/12973	0.0714286	2.86001	1.1144	0.298314	0.856732	0.803083	Cpeb3	1
DESeq2	Up	333	333	13701	GO:1902514	regulation of calcium ion transmembrane transport via high voltage-gated calcium channel	1/324	14/12973	0.0714286	2.86001	1.1144	0.298314	0.856732	0.803083	Pde4b	1
DESeq2	Up	333	333	13701	GO:1904353	regulation of telomere capping	1/324	14/12973	0.0714286	2.86001	1.1144	0.298314	0.856732	0.803083	Smg6	1
DESeq2	Up	333	333	13701	GO:1990839	response to endothelin	1/324	14/12973	0.0714286	2.86001	1.1144	0.298314	0.856732	0.803083	Klf15	1
DESeq2	Up	333	333	13701	GO:2000644	regulation of receptor catabolic process	1/324	14/12973	0.0714286	2.86001	1.1144	0.298314	0.856732	0.803083	Hamp2	1
DESeq2	Up	333	333	13701	GO:2001028	positive regulation of endothelial cell chemotaxis	1/324	14/12973	0.0714286	2.86001	1.1144	0.298314	0.856732	0.803083	Snai2	1
DESeq2	Up	333	333	13701	GO:0010563	negative regulation of phosphorus metabolic process	4/324	111/12973	0.036036	1.44289	0.749978	0.300986	0.856732	0.803083	Prkaca/Trib3/Epm2a/Ceacam1	4
DESeq2	Up	333	333	13701	GO:0045936	negative regulation of phosphate metabolic process	4/324	111/12973	0.036036	1.44289	0.749978	0.300986	0.856732	0.803083	Prkaca/Trib3/Epm2a/Ceacam1	4
DESeq2	Up	333	333	13701	GO:0045663	positive regulation of myoblast differentiation	2/324	44/12973	0.0454545	1.82001	0.871984	0.301056	0.856732	0.803083	Btg1/Smarcc2	2
DESeq2	Up	333	333	13701	GO:0048066	developmental pigmentation	2/324	44/12973	0.0454545	1.82001	0.871984	0.301056	0.856732	0.803083	Bloc1s5/Mreg	2
DESeq2	Up	333	333	13701	GO:0055023	positive regulation of cardiac muscle tissue growth	2/324	44/12973	0.0454545	1.82001	0.871984	0.301056	0.856732	0.803083	Hamp2/Wnt2	2
DESeq2	Up	333	333	13701	GO:0070232	regulation of T cell apoptotic process	2/324	44/12973	0.0454545	1.82001	0.871984	0.301056	0.856732	0.803083	Dock8/Blm	2
DESeq2	Up	333	333	13701	GO:0071900	regulation of protein serine/threonine kinase activity	2/324	44/12973	0.0454545	1.82001	0.871984	0.301056	0.856732	0.803083	Trib3/Rapgef2	2
DESeq2	Up	333	333	13701	GO:1901524	regulation of mitophagy	2/324	44/12973	0.0454545	1.82001	0.871984	0.301056	0.856732	0.803083	Oma1/Dele1	2
DESeq2	Up	333	333	13701	GO:1905168	positive regulation of double-strand break repair via homologous recombination	2/324	44/12973	0.0454545	1.82001	0.871984	0.301056	0.856732	0.803083	Ing3/Blm	2
DESeq2	Up	333	333	13701	GO:1905521	regulation of macrophage migration	2/324	44/12973	0.0454545	1.82001	0.871984	0.301056	0.856732	0.803083	Stap1/Rtn4	2
DESeq2	Up	333	333	13701	GO:0032436	positive regulation of proteasomal ubiquitin-dependent protein catabolic process	3/324	77/12973	0.038961	1.56	0.788783	0.302148	0.856732	0.803083	Hamp2/Mapk9/Trib3	3
DESeq2	Up	333	333	13701	GO:0006874	intracellular calcium ion homeostasis	7/324	218/12973	0.0321101	1.28569	0.680823	0.303375	0.856732	0.803083	Anxa6/Atp7b/Mcu/Asph/Tmbim6/Clcc1/Pygm	7
DESeq2	Up	333	333	13701	GO:0030595	leukocyte chemotaxis	6/324	183/12973	0.0327869	1.31279	0.682012	0.307626	0.856732	0.803083	Stap1/Pde4b/Mcu/Hsd3b7/Mbl2/Dpp4	6
DESeq2	Up	333	333	13701	GO:0071383	cellular response to steroid hormone stimulus	6/324	183/12973	0.0327869	1.31279	0.682012	0.307626	0.856732	0.803083	Rxrg/Esrrg/Agtr1a/Ufl1/Etnppl/Vps11	6
DESeq2	Up	333	333	13701	GO:0003333	amino acid transmembrane transport	3/324	78/12973	0.0384615	1.54	0.765565	0.309006	0.856732	0.803083	Slc7a2/Epm2a/Slc38a4	3
DESeq2	Up	333	333	13701	GO:0060021	roof of mouth development	3/324	78/12973	0.0384615	1.54	0.765565	0.309006	0.856732	0.803083	Asph/Snai2/Sgpl1	3
DESeq2	Up	333	333	13701	GO:0002686	negative regulation of leukocyte migration	2/324	45/12973	0.0444444	1.77956	0.838376	0.310323	0.856732	0.803083	Stap1/Dpp4	2
DESeq2	Up	333	333	13701	GO:0045429	positive regulation of nitric oxide biosynthetic process	2/324	45/12973	0.0444444	1.77956	0.838376	0.310323	0.856732	0.803083	Cd36/Agxt2	2
DESeq2	Up	333	333	13701	GO:0071548	response to dexamethasone	2/324	45/12973	0.0444444	1.77956	0.838376	0.310323	0.856732	0.803083	Agtr1a/Cldn1	2
DESeq2	Up	333	333	13701	GO:0071827	plasma lipoprotein particle organization	2/324	45/12973	0.0444444	1.77956	0.838376	0.310323	0.856732	0.803083	Cd36/Ces1g	2
DESeq2	Up	333	333	13701	GO:1900087	positive regulation of G1/S transition of mitotic cell cycle	2/324	45/12973	0.0444444	1.77956	0.838376	0.310323	0.856732	0.803083	Cul4a/Ddr2	2
DESeq2	Up	333	333	13701	GO:1900271	regulation of long-term synaptic potentiation	2/324	45/12973	0.0444444	1.77956	0.838376	0.310323	0.856732	0.803083	Mme/Cpeb3	2
DESeq2	Up	333	333	13701	GO:0006195	purine nucleotide catabolic process	5/324	148/12973	0.0337838	1.35271	0.690659	0.310936	0.856732	0.803083	Pde4b/Pde8a/Prkaca/Lipa/Pde7b	5
DESeq2	Up	333	333	13701	GO:1904375	regulation of protein localization to cell periphery	5/324	148/12973	0.0337838	1.35271	0.690659	0.310936	0.856732	0.803083	Ppp2r5a/Cd36/Aldh7a1/Epm2a/Cnst	5
DESeq2	Up	333	333	13701	GO:1903050	regulation of proteolysis involved in protein catabolic process	7/324	220/12973	0.0318182	1.274	0.656009	0.311352	0.856732	0.803083	Prkaca/Hamp2/Mapk9/Ufl1/Trib3/Epm2a/Nfe2l1	7
DESeq2	Up	333	333	13701	GO:0002456	T cell mediated immunity	4/324	113/12973	0.0353982	1.41735	0.713126	0.31228	0.856732	0.803083	Ufl1/Cd1d1/Ceacam1/Dpp4	4
DESeq2	Up	333	333	13701	GO:0050764	regulation of phagocytosis	4/324	113/12973	0.0353982	1.41735	0.713126	0.31228	0.856732	0.803083	Stap1/Cd36/Prkaca/Mbl2	4
DESeq2	Up	333	333	13701	GO:0001767	establishment of lymphocyte polarity	1/324	15/12973	0.0666667	2.66934	1.03531	0.315858	0.856732	0.803083	Dock8	1
DESeq2	Up	333	333	13701	GO:0001768	establishment of T cell polarity	1/324	15/12973	0.0666667	2.66934	1.03531	0.315858	0.856732	0.803083	Dock8	1
DESeq2	Up	333	333	13701	GO:0001865	NK T cell differentiation	1/324	15/12973	0.0666667	2.66934	1.03531	0.315858	0.856732	0.803083	Cd1d1	1
DESeq2	Up	333	333	13701	GO:0001867	complement activation, lectin pathway	1/324	15/12973	0.0666667	2.66934	1.03531	0.315858	0.856732	0.803083	Mbl2	1
DESeq2	Up	333	333	13701	GO:0001921	positive regulation of receptor recycling	1/324	15/12973	0.0666667	2.66934	1.03531	0.315858	0.856732	0.803083	Agtr1a	1
DESeq2	Up	333	333	13701	GO:0003352	regulation of cilium movement	1/324	15/12973	0.0666667	2.66934	1.03531	0.315858	0.856732	0.803083	Defb1	1
DESeq2	Up	333	333	13701	GO:0003376	sphingosine-1-phosphate receptor signaling pathway	1/324	15/12973	0.0666667	2.66934	1.03531	0.315858	0.856732	0.803083	S1pr3	1
DESeq2	Up	333	333	13701	GO:0006002	fructose 6-phosphate metabolic process	1/324	15/12973	0.0666667	2.66934	1.03531	0.315858	0.856732	0.803083	Nfe2l1	1
DESeq2	Up	333	333	13701	GO:0006568	L-tryptophan metabolic process	1/324	15/12973	0.0666667	2.66934	1.03531	0.315858	0.856732	0.803083	Afmid	1
DESeq2	Up	333	333	13701	GO:0006837	serotonin transport	1/324	15/12973	0.0666667	2.66934	1.03531	0.315858	0.856732	0.803083	Maob	1
DESeq2	Up	333	333	13701	GO:0006895	Golgi to endosome transport	1/324	15/12973	0.0666667	2.66934	1.03531	0.315858	0.856732	0.803083	Kif16b	1
DESeq2	Up	333	333	13701	GO:0009065	glutamine family amino acid catabolic process	1/324	15/12973	0.0666667	2.66934	1.03531	0.315858	0.856732	0.803083	Got1	1
DESeq2	Up	333	333	13701	GO:0009190	cyclic nucleotide biosynthetic process	1/324	15/12973	0.0666667	2.66934	1.03531	0.315858	0.856732	0.803083	Gucy1b1	1
DESeq2	Up	333	333	13701	GO:0009404	toxin metabolic process	1/324	15/12973	0.0666667	2.66934	1.03531	0.315858	0.856732	0.803083	Gsta3	1
DESeq2	Up	333	333	13701	GO:0009435	NAD+ biosynthetic process	1/324	15/12973	0.0666667	2.66934	1.03531	0.315858	0.856732	0.803083	Afmid	1
DESeq2	Up	333	333	13701	GO:0010469	regulation of signaling receptor activity	1/324	15/12973	0.0666667	2.66934	1.03531	0.315858	0.856732	0.803083	Dapk1	1
DESeq2	Up	333	333	13701	GO:0010918	positive regulation of mitochondrial membrane potential	1/324	15/12973	0.0666667	2.66934	1.03531	0.315858	0.856732	0.803083	Tmem135	1
DESeq2	Up	333	333	13701	GO:0016074	sno(s)RNA metabolic process	1/324	15/12973	0.0666667	2.66934	1.03531	0.315858	0.856732	0.803083	Tent4b	1
DESeq2	Up	333	333	13701	GO:0016338	calcium-independent cell-cell adhesion via plasma membrane cell-adhesion molecules	1/324	15/12973	0.0666667	2.66934	1.03531	0.315858	0.856732	0.803083	Cldn1	1
DESeq2	Up	333	333	13701	GO:0018394	peptidyl-lysine acetylation	1/324	15/12973	0.0666667	2.66934	1.03531	0.315858	0.856732	0.803083	Klf15	1
DESeq2	Up	333	333	13701	GO:0033599	regulation of mammary gland epithelial cell proliferation	1/324	15/12973	0.0666667	2.66934	1.03531	0.315858	0.856732	0.803083	Rtn4	1
DESeq2	Up	333	333	13701	GO:0035930	corticosteroid hormone secretion	1/324	15/12973	0.0666667	2.66934	1.03531	0.315858	0.856732	0.803083	Agtr1a	1
DESeq2	Up	333	333	13701	GO:0038065	collagen-activated signaling pathway	1/324	15/12973	0.0666667	2.66934	1.03531	0.315858	0.856732	0.803083	Ddr2	1
DESeq2	Up	333	333	13701	GO:0042574	retinal metabolic process	1/324	15/12973	0.0666667	2.66934	1.03531	0.315858	0.856732	0.803083	Aldh8a1	1
DESeq2	Up	333	333	13701	GO:0044743	protein transmembrane import into intracellular organelle	1/324	15/12973	0.0666667	2.66934	1.03531	0.315858	0.856732	0.803083	Pex7	1
DESeq2	Up	333	333	13701	GO:0045986	negative regulation of smooth muscle contraction	1/324	15/12973	0.0666667	2.66934	1.03531	0.315858	0.856732	0.803083	Calcrl	1
DESeq2	Up	333	333	13701	GO:0060149	negative regulation of post-transcriptional gene silencing	1/324	15/12973	0.0666667	2.66934	1.03531	0.315858	0.856732	0.803083	Tent2	1
DESeq2	Up	333	333	13701	GO:0060967	negative regulation of gene silencing by regulatory ncRNA	1/324	15/12973	0.0666667	2.66934	1.03531	0.315858	0.856732	0.803083	Tent2	1
DESeq2	Up	333	333	13701	GO:0061577	calcium ion transmembrane transport via high voltage-gated calcium channel	1/324	15/12973	0.0666667	2.66934	1.03531	0.315858	0.856732	0.803083	Pde4b	1
DESeq2	Up	333	333	13701	GO:0070572	positive regulation of neuron projection regeneration	1/324	15/12973	0.0666667	2.66934	1.03531	0.315858	0.856732	0.803083	Rtn4	1
DESeq2	Up	333	333	13701	GO:0070989	oxidative demethylation	1/324	15/12973	0.0666667	2.66934	1.03531	0.315858	0.856732	0.803083	Cyp3a25	1
DESeq2	Up	333	333	13701	GO:0071211	protein targeting to vacuole involved in autophagy	1/324	15/12973	0.0666667	2.66934	1.03531	0.315858	0.856732	0.803083	Lamp2	1
DESeq2	Up	333	333	13701	GO:0071732	cellular response to nitric oxide	1/324	15/12973	0.0666667	2.66934	1.03531	0.315858	0.856732	0.803083	Gucy1b1	1
DESeq2	Up	333	333	13701	GO:0099151	regulation of postsynaptic density assembly	1/324	15/12973	0.0666667	2.66934	1.03531	0.315858	0.856732	0.803083	Il1rap	1
DESeq2	Up	333	333	13701	GO:1900369	negative regulation of post-transcriptional gene silencing by regulatory ncRNA	1/324	15/12973	0.0666667	2.66934	1.03531	0.315858	0.856732	0.803083	Tent2	1
DESeq2	Up	333	333	13701	GO:1902222	erythrose 4-phosphate/phosphoenolpyruvate family amino acid catabolic process	1/324	15/12973	0.0666667	2.66934	1.03531	0.315858	0.856732	0.803083	Afmid	1
DESeq2	Up	333	333	13701	GO:1903978	regulation of microglial cell activation	1/324	15/12973	0.0666667	2.66934	1.03531	0.315858	0.856732	0.803083	Stap1	1
DESeq2	Up	333	333	13701	GO:0001910	regulation of leukocyte mediated cytotoxicity	3/324	79/12973	0.0379747	1.52051	0.742673	0.31587	0.856732	0.803083	Stap1/Cd1d1/Ceacam1	3
DESeq2	Up	333	333	13701	GO:0007589	body fluid secretion	3/324	79/12973	0.0379747	1.52051	0.742673	0.31587	0.856732	0.803083	Aqp4/Atp7b/Prlr	3
DESeq2	Up	333	333	13701	GO:0051224	negative regulation of protein transport	4/324	114/12973	0.0350877	1.40492	0.694964	0.317942	0.856732	0.803083	Hadh/Pde3b/Cd36/Aldh7a1	4
DESeq2	Up	333	333	13701	GO:1903169	regulation of calcium ion transmembrane transport	4/324	114/12973	0.0350877	1.40492	0.694964	0.317942	0.856732	0.803083	Pde4b/Asph/Agtr1a/Tmbim6	4
DESeq2	Up	333	333	13701	GO:0006778	porphyrin-containing compound metabolic process	2/324	46/12973	0.0434783	1.74087	0.805606	0.319565	0.856732	0.803083	Abcc2/Slco1b2	2
DESeq2	Up	333	333	13701	GO:0046456	icosanoid biosynthetic process	2/324	46/12973	0.0434783	1.74087	0.805606	0.319565	0.856732	0.803083	Mapk9/Cyp4a10	2
DESeq2	Up	333	333	13701	GO:0046850	regulation of bone remodeling	2/324	46/12973	0.0434783	1.74087	0.805606	0.319565	0.856732	0.803083	Pdk4/Ceacam1	2
DESeq2	Up	333	333	13701	GO:0047496	vesicle transport along microtubule	2/324	46/12973	0.0434783	1.74087	0.805606	0.319565	0.856732	0.803083	Kif16b/Bloc1s5	2
DESeq2	Up	333	333	13701	GO:0051348	negative regulation of transferase activity	2/324	46/12973	0.0434783	1.74087	0.805606	0.319565	0.856732	0.803083	Trib3/Ceacam1	2
DESeq2	Up	333	333	13701	GO:0098900	regulation of action potential	2/324	46/12973	0.0434783	1.74087	0.805606	0.319565	0.856732	0.803083	Cd36/Dsg2	2
DESeq2	Up	333	333	13701	GO:1903146	regulation of autophagy of mitochondrion	2/324	46/12973	0.0434783	1.74087	0.805606	0.319565	0.856732	0.803083	Oma1/Dele1	2
DESeq2	Up	333	333	13701	GO:1904407	positive regulation of nitric oxide metabolic process	2/324	46/12973	0.0434783	1.74087	0.805606	0.319565	0.856732	0.803083	Cd36/Agxt2	2
DESeq2	Up	333	333	13701	GO:0051051	negative regulation of transport	11/324	370/12973	0.0297297	1.19038	0.594618	0.320319	0.856732	0.803083	Hadh/Pde3b/Maob/Hsd3b2/Cd36/Hsd3b3/Aldh7a1/Hamp2/Tmbim6/Abat/Ceacam1	11
DESeq2	Up	333	333	13701	GO:0046883	regulation of hormone secretion	7/324	223/12973	0.0313901	1.25686	0.619227	0.32339	0.856732	0.803083	Hadh/Pde3b/Prkaca/Cyp2j5/Mcu/Agtr1a/Abat	7
DESeq2	Up	333	333	13701	GO:0006401	RNA catabolic process	9/324	297/12973	0.030303	1.21334	0.595253	0.324742	0.856732	0.803083	Cryz/Cpeb3/Smg6/Mapk9/Tent2/Tent4b/Grsf1/Carhsp1/Cul4a	9
DESeq2	Up	333	333	13701	GO:0050867	positive regulation of cell activation	10/324	335/12973	0.0298507	1.19523	0.579392	0.327597	0.856732	0.803083	Stap1/Dock8/Prlr/Ufl1/Cd1d1/Timd2/Dpp4/Smarcc2/Blm/Ddr2	10
DESeq2	Up	333	333	13701	GO:0007264	small GTPase-mediated signal transduction	12/324	410/12973	0.0292683	1.17191	0.566088	0.328158	0.856732	0.803083	Dock8/Dennd1a/Lipa/Cdh2/Agtr1a/Rab30/Arhgap24/Rapgef2/Spry4/Rtn4/Arfgef2/Arhgef3	12
DESeq2	Up	333	333	13701	GO:0000266	mitochondrial fission	2/324	47/12973	0.0425532	1.70384	0.773634	0.328777	0.856732	0.803083	Tmem135/Mcu	2
DESeq2	Up	333	333	13701	GO:0060421	positive regulation of heart growth	2/324	47/12973	0.0425532	1.70384	0.773634	0.328777	0.856732	0.803083	Hamp2/Wnt2	2
DESeq2	Up	333	333	13701	GO:0072132	mesenchyme morphogenesis	2/324	47/12973	0.0425532	1.70384	0.773634	0.328777	0.856732	0.803083	Snai2/Actg2	2
DESeq2	Up	333	333	13701	GO:1900225	regulation of NLRP3 inflammasome complex assembly	2/324	47/12973	0.0425532	1.70384	0.773634	0.328777	0.856732	0.803083	Cd36/Lamp2	2
DESeq2	Up	333	333	13701	GO:0030879	mammary gland development	4/324	116/12973	0.0344828	1.38069	0.659148	0.32929	0.856732	0.803083	Atp7b/Prlr/Wnt2/Rtn4	4
DESeq2	Up	333	333	13701	GO:0030968	endoplasmic reticulum unfolded protein response	3/324	81/12973	0.037037	1.48297	0.697828	0.329603	0.856732	0.803083	Ufl1/Dnajb9/Tmbim6	3
DESeq2	Up	333	333	13701	GO:0060348	bone development	6/324	188/12973	0.0319149	1.27788	0.614226	0.329631	0.856732	0.803083	Lipa/Papss2/Pex7/Pls3/Sulf2/Ddr2	6
DESeq2	Up	333	333	13701	GO:0071478	cellular response to radiation	5/324	152/12973	0.0328947	1.31711	0.629387	0.330633	0.856732	0.803083	Mme/Mapk9/Snai2/Cul4a/Blm	5
DESeq2	Up	333	333	13701	GO:0098876	vesicle-mediated transport to the plasma membrane	5/324	152/12973	0.0328947	1.31711	0.629387	0.330633	0.856732	0.803083	Dennd1a/Aldh7a1/Optn/Cnst/Arfgef2	5
DESeq2	Up	333	333	13701	GO:0045765	regulation of angiogenesis	8/324	262/12973	0.0305344	1.2226	0.582549	0.332006	0.856732	0.803083	Gtf2i/Pde3b/Cd36/Btg1/Agtr1a/Dsg2/Ceacam1/Rtn4	8
DESeq2	Up	333	333	13701	GO:0000425	pexophagy	1/324	16/12973	0.0625	2.50251	0.962437	0.332964	0.856732	0.803083	Acbd5	1
DESeq2	Up	333	333	13701	GO:0006999	nuclear pore organization	1/324	16/12973	0.0625	2.50251	0.962437	0.332964	0.856732	0.803083	Rtn4	1
DESeq2	Up	333	333	13701	GO:0007042	lysosomal lumen acidification	1/324	16/12973	0.0625	2.50251	0.962437	0.332964	0.856732	0.803083	Lamp2	1
DESeq2	Up	333	333	13701	GO:0008228	opsonization	1/324	16/12973	0.0625	2.50251	0.962437	0.332964	0.856732	0.803083	Mbl2	1
DESeq2	Up	333	333	13701	GO:0009068	aspartate family amino acid catabolic process	1/324	16/12973	0.0625	2.50251	0.962437	0.332964	0.856732	0.803083	Got1	1
DESeq2	Up	333	333	13701	GO:0009084	glutamine family amino acid biosynthetic process	1/324	16/12973	0.0625	2.50251	0.962437	0.332964	0.856732	0.803083	Got1	1
DESeq2	Up	333	333	13701	GO:0009120	deoxyribonucleoside metabolic process	1/324	16/12973	0.0625	2.50251	0.962437	0.332964	0.856732	0.803083	Dpyd	1
DESeq2	Up	333	333	13701	GO:0009713	catechol-containing compound biosynthetic process	1/324	16/12973	0.0625	2.50251	0.962437	0.332964	0.856732	0.803083	Agtr1a	1
DESeq2	Up	333	333	13701	GO:0010996	response to auditory stimulus	1/324	16/12973	0.0625	2.50251	0.962437	0.332964	0.856732	0.803083	D130043K22Rik	1
DESeq2	Up	333	333	13701	GO:0016137	glycoside metabolic process	1/324	16/12973	0.0625	2.50251	0.962437	0.332964	0.856732	0.803083	Akr1c6	1
DESeq2	Up	333	333	13701	GO:0030242	autophagy of peroxisome	1/324	16/12973	0.0625	2.50251	0.962437	0.332964	0.856732	0.803083	Acbd5	1
DESeq2	Up	333	333	13701	GO:0030277	maintenance of gastrointestinal epithelium	1/324	16/12973	0.0625	2.50251	0.962437	0.332964	0.856732	0.803083	Pbld1	1
DESeq2	Up	333	333	13701	GO:0032303	regulation of icosanoid secretion	1/324	16/12973	0.0625	2.50251	0.962437	0.332964	0.856732	0.803083	Mapk9	1
DESeq2	Up	333	333	13701	GO:0034392	negative regulation of smooth muscle cell apoptotic process	1/324	16/12973	0.0625	2.50251	0.962437	0.332964	0.856732	0.803083	Agtr1a	1
DESeq2	Up	333	333	13701	GO:0035336	long-chain fatty-acyl-CoA metabolic process	1/324	16/12973	0.0625	2.50251	0.962437	0.332964	0.856732	0.803083	Acsl5	1
DESeq2	Up	333	333	13701	GO:0035641	locomotory exploration behavior	1/324	16/12973	0.0625	2.50251	0.962437	0.332964	0.856732	0.803083	Dpp4	1
DESeq2	Up	333	333	13701	GO:0042159	lipoprotein catabolic process	1/324	16/12973	0.0625	2.50251	0.962437	0.332964	0.856732	0.803083	Lipa	1
DESeq2	Up	333	333	13701	GO:0042423	catecholamine biosynthetic process	1/324	16/12973	0.0625	2.50251	0.962437	0.332964	0.856732	0.803083	Agtr1a	1
DESeq2	Up	333	333	13701	GO:0045059	positive thymic T cell selection	1/324	16/12973	0.0625	2.50251	0.962437	0.332964	0.856732	0.803083	Cd1d1	1
DESeq2	Up	333	333	13701	GO:0046500	S-adenosylmethionine metabolic process	1/324	16/12973	0.0625	2.50251	0.962437	0.332964	0.856732	0.803083	Hnmt	1
DESeq2	Up	333	333	13701	GO:0048670	regulation of collateral sprouting	1/324	16/12973	0.0625	2.50251	0.962437	0.332964	0.856732	0.803083	Rtn4	1
DESeq2	Up	333	333	13701	GO:0050665	hydrogen peroxide biosynthetic process	1/324	16/12973	0.0625	2.50251	0.962437	0.332964	0.856732	0.803083	Acox1	1
DESeq2	Up	333	333	13701	GO:0050891	multicellular organismal-level water homeostasis	1/324	16/12973	0.0625	2.50251	0.962437	0.332964	0.856732	0.803083	Aqp4	1
DESeq2	Up	333	333	13701	GO:0051132	NK T cell activation	1/324	16/12973	0.0625	2.50251	0.962437	0.332964	0.856732	0.803083	Cd1d1	1
DESeq2	Up	333	333	13701	GO:0051412	response to corticosterone	1/324	16/12973	0.0625	2.50251	0.962437	0.332964	0.856732	0.803083	Agtr1a	1
DESeq2	Up	333	333	13701	GO:0051447	negative regulation of meiotic cell cycle	1/324	16/12973	0.0625	2.50251	0.962437	0.332964	0.856732	0.803083	Prkaca	1
DESeq2	Up	333	333	13701	GO:0051873	killing by host of symbiont cells	1/324	16/12973	0.0625	2.50251	0.962437	0.332964	0.856732	0.803083	Mbl2	1
DESeq2	Up	333	333	13701	GO:0060973	cell migration involved in heart development	1/324	16/12973	0.0625	2.50251	0.962437	0.332964	0.856732	0.803083	Snai2	1
DESeq2	Up	333	333	13701	GO:0061158	3'-UTR-mediated mRNA destabilization	1/324	16/12973	0.0625	2.50251	0.962437	0.332964	0.856732	0.803083	Cpeb3	1
DESeq2	Up	333	333	13701	GO:0071071	regulation of phospholipid biosynthetic process	1/324	16/12973	0.0625	2.50251	0.962437	0.332964	0.856732	0.803083	Idh1	1
DESeq2	Up	333	333	13701	GO:0071801	regulation of podosome assembly	1/324	16/12973	0.0625	2.50251	0.962437	0.332964	0.856732	0.803083	Mapk9	1
DESeq2	Up	333	333	13701	GO:0071895	odontoblast differentiation	1/324	16/12973	0.0625	2.50251	0.962437	0.332964	0.856732	0.803083	Nfe2l1	1
DESeq2	Up	333	333	13701	GO:0090158	endoplasmic reticulum membrane organization	1/324	16/12973	0.0625	2.50251	0.962437	0.332964	0.856732	0.803083	Rtn4	1
DESeq2	Up	333	333	13701	GO:0098693	regulation of synaptic vesicle cycle	1/324	16/12973	0.0625	2.50251	0.962437	0.332964	0.856732	0.803083	Pls3	1
DESeq2	Up	333	333	13701	GO:0098792	xenophagy	1/324	16/12973	0.0625	2.50251	0.962437	0.332964	0.856732	0.803083	Optn	1
DESeq2	Up	333	333	13701	GO:0140250	regulation protein catabolic process at synapse	1/324	16/12973	0.0625	2.50251	0.962437	0.332964	0.856732	0.803083	Cblb	1
DESeq2	Up	333	333	13701	GO:1900038	negative regulation of cellular response to hypoxia	1/324	16/12973	0.0625	2.50251	0.962437	0.332964	0.856732	0.803083	Tmbim6	1
DESeq2	Up	333	333	13701	GO:1900226	negative regulation of NLRP3 inflammasome complex assembly	1/324	16/12973	0.0625	2.50251	0.962437	0.332964	0.856732	0.803083	Lamp2	1
DESeq2	Up	333	333	13701	GO:1902033	regulation of hematopoietic stem cell proliferation	1/324	16/12973	0.0625	2.50251	0.962437	0.332964	0.856732	0.803083	Snai2	1
DESeq2	Up	333	333	13701	GO:1902165	regulation of intrinsic apoptotic signaling pathway in response to DNA damage by p53 class mediator	1/324	16/12973	0.0625	2.50251	0.962437	0.332964	0.856732	0.803083	Steap3	1
DESeq2	Up	333	333	13701	GO:2001034	positive regulation of double-strand break repair via nonhomologous end joining	1/324	16/12973	0.0625	2.50251	0.962437	0.332964	0.856732	0.803083	Pnkp	1
DESeq2	Up	333	333	13701	GO:0071887	leukocyte apoptotic process	4/324	117/12973	0.034188	1.36889	0.641488	0.334973	0.856732	0.803083	Dock8/Lipa/Rapgef2/Blm	4
DESeq2	Up	333	333	13701	GO:0070482	response to oxygen levels	9/324	300/12973	0.03	1.2012	0.564293	0.335231	0.856732	0.803083	Vldlr/Tmbim6/Pdk1/Gucy1b1/Abat/Pygm/Rtn4/Dpp4/Ddr2	9
DESeq2	Up	333	333	13701	GO:0071248	cellular response to metal ion	5/324	153/12973	0.0326797	1.3085	0.614336	0.335578	0.856732	0.803083	Atp7b/Asph/Cldn1/Nfe2l1/Slc39a8	5
DESeq2	Up	333	333	13701	GO:0001666	response to hypoxia	8/324	263/12973	0.0304183	1.21795	0.571493	0.335752	0.856732	0.803083	Vldlr/Tmbim6/Pdk1/Abat/Pygm/Rtn4/Dpp4/Ddr2	8
DESeq2	Up	333	333	13701	GO:0001818	negative regulation of cytokine production	8/324	263/12973	0.0304183	1.21795	0.571493	0.335752	0.856732	0.803083	Abcd2/Aqp4/Serpinb1a/Klf15/Atg12/Rnf128/Abcd1/Ceacam1	8
DESeq2	Up	333	333	13701	GO:0044344	cellular response to fibroblast growth factor stimulus	3/324	82/12973	0.0365854	1.46488	0.675857	0.336469	0.856732	0.803083	Kif16b/Sulf2/Spry4	3
DESeq2	Up	333	333	13701	GO:0001913	T cell mediated cytotoxicity	2/324	48/12973	0.0416667	1.66834	0.74242	0.337954	0.856732	0.803083	Cd1d1/Ceacam1	2
DESeq2	Up	333	333	13701	GO:0007193	adenylate cyclase-inhibiting G protein-coupled receptor signaling pathway	2/324	48/12973	0.0416667	1.66834	0.74242	0.337954	0.856732	0.803083	Prkaca/S1pr3	2
DESeq2	Up	333	333	13701	GO:0010634	positive regulation of epithelial cell migration	2/324	48/12973	0.0416667	1.66834	0.74242	0.337954	0.856732	0.803083	Sdc2/Rtn4	2
DESeq2	Up	333	333	13701	GO:0031641	regulation of myelination	2/324	48/12973	0.0416667	1.66834	0.74242	0.337954	0.856732	0.803083	Rxrg/Cdh2	2
DESeq2	Up	333	333	13701	GO:0035272	exocrine system development	2/324	48/12973	0.0416667	1.66834	0.74242	0.337954	0.856732	0.803083	Tfcp2l1/Snai2	2
DESeq2	Up	333	333	13701	GO:0090278	negative regulation of peptide hormone secretion	2/324	48/12973	0.0416667	1.66834	0.74242	0.337954	0.856732	0.803083	Hadh/Pde3b	2
DESeq2	Up	333	333	13701	GO:0001894	tissue homeostasis	7/324	227/12973	0.030837	1.23472	0.570978	0.339556	0.856732	0.803083	Lipa/Pbld1/Pdk4/Ocln/Ceacam1/Prrc1/Slc39a8	7
DESeq2	Up	333	333	13701	GO:0060249	anatomical structure homeostasis	7/324	227/12973	0.030837	1.23472	0.570978	0.339556	0.856732	0.803083	Lipa/Pbld1/Pdk4/Ocln/Ceacam1/Prrc1/Slc39a8	7
DESeq2	Up	333	333	13701	GO:0097530	granulocyte migration	4/324	118/12973	0.0338983	1.35729	0.623988	0.34066	0.856732	0.803083	Pde4b/Mcu/Rtn4/Dpp4	4
DESeq2	Up	333	333	13701	GO:0006809	nitric oxide biosynthetic process	3/324	83/12973	0.0361446	1.44723	0.654176	0.343331	0.856732	0.803083	Cd36/Slc7a2/Agxt2	3
DESeq2	Up	333	333	13701	GO:0070227	lymphocyte apoptotic process	3/324	83/12973	0.0361446	1.44723	0.654176	0.343331	0.856732	0.803083	Dock8/Lipa/Blm	3
DESeq2	Up	333	333	13701	GO:0009259	ribonucleotide metabolic process	10/324	340/12973	0.0294118	1.17765	0.531253	0.344129	0.856732	0.803083	Pde4b/Dpys/Pde8a/Prkaca/Lipa/Papss2/Pde7b/Dpyd/Gucy1b1/Sdha	10
DESeq2	Up	333	333	13701	GO:0045766	positive regulation of angiogenesis	5/324	155/12973	0.0322581	1.29162	0.584543	0.345485	0.856732	0.803083	Cd36/Btg1/Agtr1a/Dsg2/Rtn4	5
DESeq2	Up	333	333	13701	GO:0000956	nuclear-transcribed mRNA catabolic process	4/324	119/12973	0.0336134	1.34589	0.606647	0.346351	0.856732	0.803083	Cpeb3/Smg6/Tent2/Tent4b	4
DESeq2	Up	333	333	13701	GO:0006986	response to unfolded protein	4/324	119/12973	0.0336134	1.34589	0.606647	0.346351	0.856732	0.803083	Ufl1/Dnajb9/Tmbim6/Optn	4
DESeq2	Up	333	333	13701	GO:0061041	regulation of wound healing	4/324	119/12973	0.0336134	1.34589	0.606647	0.346351	0.856732	0.803083	Cd36/Cldn1/Ceacam1/Ddr2	4
DESeq2	Up	333	333	13701	GO:0010171	body morphogenesis	2/324	49/12973	0.0408163	1.63429	0.711928	0.347093	0.856732	0.803083	Asph/Sgpl1	2
DESeq2	Up	333	333	13701	GO:0030520	estrogen receptor signaling pathway	2/324	49/12973	0.0408163	1.63429	0.711928	0.347093	0.856732	0.803083	Ufl1/Vps11	2
DESeq2	Up	333	333	13701	GO:0050771	negative regulation of axonogenesis	2/324	49/12973	0.0408163	1.63429	0.711928	0.347093	0.856732	0.803083	D130043K22Rik/Rtn4	2
DESeq2	Up	333	333	13701	GO:0071622	regulation of granulocyte chemotaxis	2/324	49/12973	0.0408163	1.63429	0.711928	0.347093	0.856732	0.803083	Mcu/Dpp4	2
DESeq2	Up	333	333	13701	GO:0086003	cardiac muscle cell contraction	2/324	49/12973	0.0408163	1.63429	0.711928	0.347093	0.856732	0.803083	Pde4b/Dsg2	2
DESeq2	Up	333	333	13701	GO:0098927	vesicle-mediated transport between endosomal compartments	2/324	49/12973	0.0408163	1.63429	0.711928	0.347093	0.856732	0.803083	Kif16b/Vps11	2
DESeq2	Up	333	333	13701	GO:0042391	regulation of membrane potential	9/324	304/12973	0.0296053	1.1854	0.523503	0.349305	0.856732	0.803083	Cd36/Lipa/Tmem135/Dsg2/Got1/Abat/Abcd1/Slco1b2/Slc39a8	9
DESeq2	Up	333	333	13701	GO:0001771	immunological synapse formation	1/324	17/12973	0.0588235	2.3553	0.894896	0.349644	0.856732	0.803083	Dock8	1
DESeq2	Up	333	333	13701	GO:0002098	tRNA wobble uridine modification	1/324	17/12973	0.0588235	2.3553	0.894896	0.349644	0.856732	0.803083	Elp4	1
DESeq2	Up	333	333	13701	GO:0002523	leukocyte migration involved in inflammatory response	1/324	17/12973	0.0588235	2.3553	0.894896	0.349644	0.856732	0.803083	Rtn4	1
DESeq2	Up	333	333	13701	GO:0002836	positive regulation of response to tumor cell	1/324	17/12973	0.0588235	2.3553	0.894896	0.349644	0.856732	0.803083	Ufl1	1
DESeq2	Up	333	333	13701	GO:0002839	positive regulation of immune response to tumor cell	1/324	17/12973	0.0588235	2.3553	0.894896	0.349644	0.856732	0.803083	Ufl1	1
DESeq2	Up	333	333	13701	GO:0002922	positive regulation of humoral immune response	1/324	17/12973	0.0588235	2.3553	0.894896	0.349644	0.856732	0.803083	Mbl2	1
DESeq2	Up	333	333	13701	GO:0003323	type B pancreatic cell development	1/324	17/12973	0.0588235	2.3553	0.894896	0.349644	0.856732	0.803083	Cdh2	1
DESeq2	Up	333	333	13701	GO:0006309	apoptotic DNA fragmentation	1/324	17/12973	0.0588235	2.3553	0.894896	0.349644	0.856732	0.803083	Dnase2b	1
DESeq2	Up	333	333	13701	GO:0006337	nucleosome disassembly	1/324	17/12973	0.0588235	2.3553	0.894896	0.349644	0.856732	0.803083	Smarcc2	1
DESeq2	Up	333	333	13701	GO:0006878	intracellular copper ion homeostasis	1/324	17/12973	0.0588235	2.3553	0.894896	0.349644	0.856732	0.803083	Atp7b	1
DESeq2	Up	333	333	13701	GO:0009164	nucleoside catabolic process	1/324	17/12973	0.0588235	2.3553	0.894896	0.349644	0.856732	0.803083	Dpyd	1
DESeq2	Up	333	333	13701	GO:0030033	microvillus assembly	1/324	17/12973	0.0588235	2.3553	0.894896	0.349644	0.856732	0.803083	Rapgef2	1
DESeq2	Up	333	333	13701	GO:0034497	protein localization to phagophore assembly site	1/324	17/12973	0.0588235	2.3553	0.894896	0.349644	0.856732	0.803083	Lrba	1
DESeq2	Up	333	333	13701	GO:0035633	maintenance of blood-brain barrier	1/324	17/12973	0.0588235	2.3553	0.894896	0.349644	0.856732	0.803083	Ocln	1
DESeq2	Up	333	333	13701	GO:0035672	oligopeptide transmembrane transport	1/324	17/12973	0.0588235	2.3553	0.894896	0.349644	0.856732	0.803083	Slco1b2	1
DESeq2	Up	333	333	13701	GO:0035733	hepatic stellate cell activation	1/324	17/12973	0.0588235	2.3553	0.894896	0.349644	0.856732	0.803083	Ddr2	1
DESeq2	Up	333	333	13701	GO:0038093	Fc receptor signaling pathway	1/324	17/12973	0.0588235	2.3553	0.894896	0.349644	0.856732	0.803083	Pigr	1
DESeq2	Up	333	333	13701	GO:0042438	melanin biosynthetic process	1/324	17/12973	0.0588235	2.3553	0.894896	0.349644	0.856732	0.803083	Rapgef2	1
DESeq2	Up	333	333	13701	GO:0043116	negative regulation of vascular permeability	1/324	17/12973	0.0588235	2.3553	0.894896	0.349644	0.856732	0.803083	Ceacam1	1
DESeq2	Up	333	333	13701	GO:0043518	negative regulation of DNA damage response, signal transduction by p53 class mediator	1/324	17/12973	0.0588235	2.3553	0.894896	0.349644	0.856732	0.803083	Snai2	1
DESeq2	Up	333	333	13701	GO:0046112	nucleobase biosynthetic process	1/324	17/12973	0.0588235	2.3553	0.894896	0.349644	0.856732	0.803083	Shmt1	1
DESeq2	Up	333	333	13701	GO:0046415	urate metabolic process	1/324	17/12973	0.0588235	2.3553	0.894896	0.349644	0.856732	0.803083	Slc2a9	1
DESeq2	Up	333	333	13701	GO:0046471	phosphatidylglycerol metabolic process	1/324	17/12973	0.0588235	2.3553	0.894896	0.349644	0.856732	0.803083	Crls1	1
DESeq2	Up	333	333	13701	GO:0050687	negative regulation of defense response to virus	1/324	17/12973	0.0588235	2.3553	0.894896	0.349644	0.856732	0.803083	Atg12	1
DESeq2	Up	333	333	13701	GO:0050855	regulation of B cell receptor signaling pathway	1/324	17/12973	0.0588235	2.3553	0.894896	0.349644	0.856732	0.803083	Stap1	1
DESeq2	Up	333	333	13701	GO:0050907	detection of chemical stimulus involved in sensory perception	1/324	17/12973	0.0588235	2.3553	0.894896	0.349644	0.856732	0.803083	Pigr	1
DESeq2	Up	333	333	13701	GO:0051099	positive regulation of binding	1/324	17/12973	0.0588235	2.3553	0.894896	0.349644	0.856732	0.803083	Rapgef2	1
DESeq2	Up	333	333	13701	GO:0061051	positive regulation of cell growth involved in cardiac muscle cell development	1/324	17/12973	0.0588235	2.3553	0.894896	0.349644	0.856732	0.803083	Hamp2	1
DESeq2	Up	333	333	13701	GO:0061734	type 2 mitophagy	1/324	17/12973	0.0588235	2.3553	0.894896	0.349644	0.856732	0.803083	Optn	1
DESeq2	Up	333	333	13701	GO:0070243	regulation of thymocyte apoptotic process	1/324	17/12973	0.0588235	2.3553	0.894896	0.349644	0.856732	0.803083	Blm	1
DESeq2	Up	333	333	13701	GO:0070525	tRNA threonylcarbamoyladenosine metabolic process	1/324	17/12973	0.0588235	2.3553	0.894896	0.349644	0.856732	0.803083	Tprkb	1
DESeq2	Up	333	333	13701	GO:0071243	cellular response to arsenic-containing substance	1/324	17/12973	0.0588235	2.3553	0.894896	0.349644	0.856732	0.803083	Zfand1	1
DESeq2	Up	333	333	13701	GO:0072662	protein localization to peroxisome	1/324	17/12973	0.0588235	2.3553	0.894896	0.349644	0.856732	0.803083	Pex7	1
DESeq2	Up	333	333	13701	GO:0072673	lamellipodium morphogenesis	1/324	17/12973	0.0588235	2.3553	0.894896	0.349644	0.856732	0.803083	Snx2	1
DESeq2	Up	333	333	13701	GO:1901096	regulation of autophagosome maturation	1/324	17/12973	0.0588235	2.3553	0.894896	0.349644	0.856732	0.803083	Atg12	1
DESeq2	Up	333	333	13701	GO:1902170	cellular response to reactive nitrogen species	1/324	17/12973	0.0588235	2.3553	0.894896	0.349644	0.856732	0.803083	Gucy1b1	1
DESeq2	Up	333	333	13701	GO:1905606	regulation of presynapse assembly	1/324	17/12973	0.0588235	2.3553	0.894896	0.349644	0.856732	0.803083	Il1rap	1
DESeq2	Up	333	333	13701	GO:1902369	negative regulation of RNA catabolic process	3/324	84/12973	0.0357143	1.43	0.632777	0.350187	0.856732	0.803083	Cryz/Tent2/Tent4b	3
DESeq2	Up	333	333	13701	GO:0042098	T cell proliferation	6/324	193/12973	0.0310881	1.24477	0.548303	0.351833	0.856732	0.803083	Dock8/Lipa/Cblb/Cd1d1/Ceacam1/Blm	6
DESeq2	Up	333	333	13701	GO:0010821	regulation of mitochondrion organization	4/324	120/12973	0.0333333	1.33467	0.58946	0.352043	0.856732	0.803083	Tmem135/Mcu/Oma1/Adck1	4
DESeq2	Up	333	333	13701	GO:0030518	nuclear receptor-mediated steroid hormone signaling pathway	4/324	120/12973	0.0333333	1.33467	0.58946	0.352043	0.856732	0.803083	Rxrg/Esrrg/Ufl1/Vps11	4
DESeq2	Up	333	333	13701	GO:0043401	steroid hormone receptor signaling pathway	4/324	120/12973	0.0333333	1.33467	0.58946	0.352043	0.856732	0.803083	Rxrg/Esrrg/Ufl1/Vps11	4
DESeq2	Up	333	333	13701	GO:0009306	protein secretion	10/324	343/12973	0.0291545	1.16735	0.502713	0.354117	0.856732	0.803083	Hadh/Pde3b/Prkaca/Mcu/Mia2/Agtr1a/Steap3/Tvp23b/Abat/Copg2	10
DESeq2	Up	333	333	13701	GO:0016236	macroautophagy	10/324	343/12973	0.0291545	1.16735	0.502713	0.354117	0.856732	0.803083	Lrba/Acbd5/Nipsnap1/Ufl1/Epm2a/Oma1/Atg12/Optn/Dele1/Lamp2	10
DESeq2	Up	333	333	13701	GO:0071453	cellular response to oxygen levels	5/324	157/12973	0.0318471	1.27516	0.555152	0.355412	0.856732	0.803083	Vldlr/Tmbim6/Pdk1/Rtn4/Ddr2	5
DESeq2	Up	333	333	13701	GO:0001667	ameboidal-type cell migration	7/324	231/12973	0.030303	1.21334	0.523602	0.355827	0.856732	0.803083	Zfand5/Cdh2/Sdc2/Snai2/Sgpl1/Rtn4/Ddr2	7
DESeq2	Up	333	333	13701	GO:0002792	negative regulation of peptide secretion	2/324	50/12973	0.04	1.6016	0.682123	0.35619	0.856732	0.803083	Hadh/Pde3b	2
DESeq2	Up	333	333	13701	GO:0061082	myeloid leukocyte cytokine production	2/324	50/12973	0.04	1.6016	0.682123	0.35619	0.856732	0.803083	Cd36/Rtn4	2
DESeq2	Up	333	333	13701	GO:0071364	cellular response to epidermal growth factor stimulus	2/324	50/12973	0.04	1.6016	0.682123	0.35619	0.856732	0.803083	Pde8a/Snai2	2
DESeq2	Up	333	333	13701	GO:0003018	vascular process in circulatory system	6/324	194/12973	0.0309278	1.23835	0.535332	0.35629	0.856732	0.803083	Cd36/Cyp2j5/Agtr1a/Abcc2/Ocln/Ceacam1	6
DESeq2	Up	333	333	13701	GO:0003341	cilium movement	4/324	121/12973	0.0330579	1.32364	0.572424	0.357736	0.856732	0.803083	Aqp4/Sord/Catsperd/Defb1	4
DESeq2	Up	333	333	13701	GO:0070371	ERK1 and ERK2 cascade	8/324	269/12973	0.0297398	1.19078	0.506054	0.358358	0.856732	0.803083	Pde8a/Cd36/Fbxo21/Nqo2/Rapgef2/Ceacam1/Spry4/Ddr2	8
DESeq2	Up	333	333	13701	GO:1901342	regulation of vasculature development	8/324	269/12973	0.0297398	1.19078	0.506054	0.358358	0.856732	0.803083	Gtf2i/Pde3b/Cd36/Btg1/Agtr1a/Dsg2/Ceacam1/Rtn4	8
DESeq2	Up	333	333	13701	GO:0048813	dendrite morphogenesis	5/324	158/12973	0.0316456	1.26709	0.540603	0.36038	0.856732	0.803083	Vldlr/Sdc2/Xlr4b/Rapgef2/Prex2	5
DESeq2	Up	333	333	13701	GO:1904018	positive regulation of vasculature development	5/324	158/12973	0.0316456	1.26709	0.540603	0.36038	0.856732	0.803083	Cd36/Btg1/Agtr1a/Dsg2/Rtn4	5
DESeq2	Up	333	333	13701	GO:0007204	positive regulation of cytosolic calcium ion concentration	4/324	122/12973	0.0327869	1.31279	0.555538	0.363428	0.856732	0.803083	Cd36/Asph/Agtr1a/Tmbim6	4
DESeq2	Up	333	333	13701	GO:0072073	kidney epithelium development	4/324	122/12973	0.0327869	1.31279	0.555538	0.363428	0.856732	0.803083	Gsta3/Klf15/Agtr1a/Abcc2	4
DESeq2	Up	333	333	13701	GO:0003012	muscle system process	9/324	308/12973	0.0292208	1.17	0.483258	0.363464	0.856732	0.803083	Pde4b/Gtf2i/Anxa6/Klf15/Hamp2/Dsg2/Abat/Sulf2/Calcrl	9
DESeq2	Up	333	333	13701	GO:0071774	response to fibroblast growth factor	3/324	86/12973	0.0348837	1.39675	0.590795	0.363875	0.856732	0.803083	Kif16b/Sulf2/Spry4	3
DESeq2	Up	333	333	13701	GO:0035592	establishment of protein localization to extracellular region	10/324	346/12973	0.0289017	1.15723	0.474426	0.364147	0.856732	0.803083	Hadh/Pde3b/Prkaca/Mcu/Mia2/Agtr1a/Steap3/Tvp23b/Abat/Copg2	10
DESeq2	Up	333	333	13701	GO:0000288	nuclear-transcribed mRNA catabolic process, deadenylation-dependent decay	2/324	51/12973	0.0392157	1.5702	0.652974	0.365242	0.856732	0.803083	Cpeb3/Tent4b	2
DESeq2	Up	333	333	13701	GO:0031529	ruffle organization	2/324	51/12973	0.0392157	1.5702	0.652974	0.365242	0.856732	0.803083	Stap1/Arhgap24	2
DESeq2	Up	333	333	13701	GO:0141085	regulation of inflammasome-mediated signaling pathway	2/324	51/12973	0.0392157	1.5702	0.652974	0.365242	0.856732	0.803083	Cd36/Lamp2	2
DESeq2	Up	333	333	13701	GO:0002043	blood vessel endothelial cell proliferation involved in sprouting angiogenesis	1/324	18/12973	0.0555556	2.22445	0.831969	0.365907	0.856732	0.803083	Agtr1a	1
DESeq2	Up	333	333	13701	GO:0002716	negative regulation of natural killer cell mediated immunity	1/324	18/12973	0.0555556	2.22445	0.831969	0.365907	0.856732	0.803083	Ceacam1	1
DESeq2	Up	333	333	13701	GO:0006525	arginine metabolic process	1/324	18/12973	0.0555556	2.22445	0.831969	0.365907	0.856732	0.803083	Slc39a8	1
DESeq2	Up	333	333	13701	GO:0006744	ubiquinone biosynthetic process	1/324	18/12973	0.0555556	2.22445	0.831969	0.365907	0.856732	0.803083	Coq9	1
DESeq2	Up	333	333	13701	GO:0007218	neuropeptide signaling pathway	1/324	18/12973	0.0555556	2.22445	0.831969	0.365907	0.856732	0.803083	Rapgef2	1
DESeq2	Up	333	333	13701	GO:0015701	bicarbonate transport	1/324	18/12973	0.0555556	2.22445	0.831969	0.365907	0.856732	0.803083	Slc39a8	1
DESeq2	Up	333	333	13701	GO:0019430	removal of superoxide radicals	1/324	18/12973	0.0555556	2.22445	0.831969	0.365907	0.856732	0.803083	Cd36	1
DESeq2	Up	333	333	13701	GO:0032011	ARF protein signal transduction	1/324	18/12973	0.0555556	2.22445	0.831969	0.365907	0.856732	0.803083	Arfgef2	1
DESeq2	Up	333	333	13701	GO:0032012	regulation of ARF protein signal transduction	1/324	18/12973	0.0555556	2.22445	0.831969	0.365907	0.856732	0.803083	Arfgef2	1
DESeq2	Up	333	333	13701	GO:0032530	regulation of microvillus organization	1/324	18/12973	0.0555556	2.22445	0.831969	0.365907	0.856732	0.803083	Rapgef2	1
DESeq2	Up	333	333	13701	GO:0033762	response to glucagon	1/324	18/12973	0.0555556	2.22445	0.831969	0.365907	0.856732	0.803083	Prkaca	1
DESeq2	Up	333	333	13701	GO:0034162	toll-like receptor 9 signaling pathway	1/324	18/12973	0.0555556	2.22445	0.831969	0.365907	0.856732	0.803083	Rtn4	1
DESeq2	Up	333	333	13701	GO:0034727	piecemeal microautophagy of the nucleus	1/324	18/12973	0.0555556	2.22445	0.831969	0.365907	0.856732	0.803083	Atg12	1
DESeq2	Up	333	333	13701	GO:0035022	positive regulation of Rac protein signal transduction	1/324	18/12973	0.0555556	2.22445	0.831969	0.365907	0.856732	0.803083	Rtn4	1
DESeq2	Up	333	333	13701	GO:0036444	calcium import into the mitochondrion	1/324	18/12973	0.0555556	2.22445	0.831969	0.365907	0.856732	0.803083	Mcu	1
DESeq2	Up	333	333	13701	GO:0038166	angiotensin-activated signaling pathway	1/324	18/12973	0.0555556	2.22445	0.831969	0.365907	0.856732	0.803083	Agtr1a	1
DESeq2	Up	333	333	13701	GO:0042308	negative regulation of protein import into nucleus	1/324	18/12973	0.0555556	2.22445	0.831969	0.365907	0.856732	0.803083	Cd36	1
DESeq2	Up	333	333	13701	GO:0043117	positive regulation of vascular permeability	1/324	18/12973	0.0555556	2.22445	0.831969	0.365907	0.856732	0.803083	Ocln	1
DESeq2	Up	333	333	13701	GO:0043171	peptide catabolic process	1/324	18/12973	0.0555556	2.22445	0.831969	0.365907	0.856732	0.803083	Mme	1
DESeq2	Up	333	333	13701	GO:0043650	dicarboxylic acid biosynthetic process	1/324	18/12973	0.0555556	2.22445	0.831969	0.365907	0.856732	0.803083	Got1	1
DESeq2	Up	333	333	13701	GO:0045472	response to ether	1/324	18/12973	0.0555556	2.22445	0.831969	0.365907	0.856732	0.803083	Lipa	1
DESeq2	Up	333	333	13701	GO:0045725	positive regulation of glycogen biosynthetic process	1/324	18/12973	0.0555556	2.22445	0.831969	0.365907	0.856732	0.803083	Cd36	1
DESeq2	Up	333	333	13701	GO:0045953	negative regulation of natural killer cell mediated cytotoxicity	1/324	18/12973	0.0555556	2.22445	0.831969	0.365907	0.856732	0.803083	Ceacam1	1
DESeq2	Up	333	333	13701	GO:0048268	clathrin coat assembly	1/324	18/12973	0.0555556	2.22445	0.831969	0.365907	0.856732	0.803083	Gas7	1
DESeq2	Up	333	333	13701	GO:0050862	positive regulation of T cell receptor signaling pathway	1/324	18/12973	0.0555556	2.22445	0.831969	0.365907	0.856732	0.803083	Lipa	1
DESeq2	Up	333	333	13701	GO:0050951	sensory perception of temperature stimulus	1/324	18/12973	0.0555556	2.22445	0.831969	0.365907	0.856732	0.803083	Cpeb3	1
DESeq2	Up	333	333	13701	GO:0055064	chloride ion homeostasis	1/324	18/12973	0.0555556	2.22445	0.831969	0.365907	0.856732	0.803083	Abcc2	1
DESeq2	Up	333	333	13701	GO:0055070	copper ion homeostasis	1/324	18/12973	0.0555556	2.22445	0.831969	0.365907	0.856732	0.803083	Atp7b	1
DESeq2	Up	333	333	13701	GO:0060019	radial glial cell differentiation	1/324	18/12973	0.0555556	2.22445	0.831969	0.365907	0.856732	0.803083	Cdh2	1
DESeq2	Up	333	333	13701	GO:0060749	mammary gland alveolus development	1/324	18/12973	0.0555556	2.22445	0.831969	0.365907	0.856732	0.803083	Prlr	1
DESeq2	Up	333	333	13701	GO:0061179	negative regulation of insulin secretion involved in cellular response to glucose stimulus	1/324	18/12973	0.0555556	2.22445	0.831969	0.365907	0.856732	0.803083	Pde3b	1
DESeq2	Up	333	333	13701	GO:0061377	mammary gland lobule development	1/324	18/12973	0.0555556	2.22445	0.831969	0.365907	0.856732	0.803083	Prlr	1
DESeq2	Up	333	333	13701	GO:0071103	DNA conformation change	1/324	18/12973	0.0555556	2.22445	0.831969	0.365907	0.856732	0.803083	Blm	1
DESeq2	Up	333	333	13701	GO:0071276	cellular response to cadmium ion	1/324	18/12973	0.0555556	2.22445	0.831969	0.365907	0.856732	0.803083	Slc39a8	1
DESeq2	Up	333	333	13701	GO:0071305	cellular response to vitamin D	1/324	18/12973	0.0555556	2.22445	0.831969	0.365907	0.856732	0.803083	Snai2	1
DESeq2	Up	333	333	13701	GO:0090280	positive regulation of calcium ion import	1/324	18/12973	0.0555556	2.22445	0.831969	0.365907	0.856732	0.803083	Agtr1a	1
DESeq2	Up	333	333	13701	GO:0090520	sphingolipid mediated signaling pathway	1/324	18/12973	0.0555556	2.22445	0.831969	0.365907	0.856732	0.803083	S1pr3	1
DESeq2	Up	333	333	13701	GO:0097066	response to thyroid hormone	1/324	18/12973	0.0555556	2.22445	0.831969	0.365907	0.856732	0.803083	Crls1	1
DESeq2	Up	333	333	13701	GO:0097320	plasma membrane tubulation	1/324	18/12973	0.0555556	2.22445	0.831969	0.365907	0.856732	0.803083	Snx9	1
DESeq2	Up	333	333	13701	GO:0106070	regulation of adenylate cyclase-activating G protein-coupled receptor signaling pathway	1/324	18/12973	0.0555556	2.22445	0.831969	0.365907	0.856732	0.803083	Pde4b	1
DESeq2	Up	333	333	13701	GO:1901298	regulation of hydrogen peroxide-mediated programmed cell death	1/324	18/12973	0.0555556	2.22445	0.831969	0.365907	0.856732	0.803083	Ddr2	1
DESeq2	Up	333	333	13701	GO:1901663	quinone biosynthetic process	1/324	18/12973	0.0555556	2.22445	0.831969	0.365907	0.856732	0.803083	Coq9	1
DESeq2	Up	333	333	13701	GO:1902644	tertiary alcohol metabolic process	1/324	18/12973	0.0555556	2.22445	0.831969	0.365907	0.856732	0.803083	Akr1c6	1
DESeq2	Up	333	333	13701	GO:1903830	magnesium ion transmembrane transport	1/324	18/12973	0.0555556	2.22445	0.831969	0.365907	0.856732	0.803083	Magt1	1
DESeq2	Up	333	333	13701	GO:0019693	ribose phosphate metabolic process	10/324	347/12973	0.0288184	1.15389	0.465052	0.367498	0.856732	0.803083	Pde4b/Dpys/Pde8a/Prkaca/Lipa/Papss2/Pde7b/Dpyd/Gucy1b1/Sdha	10
DESeq2	Up	333	333	13701	GO:0002040	sprouting angiogenesis	4/324	123/12973	0.0325203	1.30212	0.538797	0.369119	0.856732	0.803083	Agtr1a/Dsg2/Ceacam1/Rtn4	4
DESeq2	Up	333	333	13701	GO:0046467	membrane lipid biosynthetic process	4/324	123/12973	0.0325203	1.30212	0.538797	0.369119	0.856732	0.803083	Sptssa/Samd8/Degs1/Ormdl1	4
DESeq2	Up	333	333	13701	GO:1903322	positive regulation of protein modification by small protein conjugation or removal	4/324	123/12973	0.0325203	1.30212	0.538797	0.369119	0.856732	0.803083	Cblb/Hamp2/Mapk9/Trib3	4
DESeq2	Up	333	333	13701	GO:0007600	sensory perception	8/324	272/12973	0.0294118	1.17765	0.473893	0.369726	0.856732	0.803083	D130043K22Rik/Mme/Aqp4/Cpeb3/Cd36/Pigr/Nipsnap1/Snai2	8
DESeq2	Up	333	333	13701	GO:0002065	columnar/cuboidal epithelial cell differentiation	3/324	87/12973	0.0344828	1.38069	0.570196	0.370702	0.856732	0.803083	Cdh2/C1galt1/Nfe2l1	3
DESeq2	Up	333	333	13701	GO:0032007	negative regulation of TOR signaling	3/324	87/12973	0.0344828	1.38069	0.570196	0.370702	0.856732	0.803083	Prkaca/Epm2a/Prex2	3
DESeq2	Up	333	333	13701	GO:0048814	regulation of dendrite morphogenesis	3/324	87/12973	0.0344828	1.38069	0.570196	0.370702	0.856732	0.803083	Sdc2/Xlr4b/Rapgef2	3
DESeq2	Up	333	333	13701	GO:0071692	protein localization to extracellular region	10/324	348/12973	0.0287356	1.15058	0.455705	0.370853	0.856732	0.803083	Hadh/Pde3b/Prkaca/Mcu/Mia2/Agtr1a/Steap3/Tvp23b/Abat/Copg2	10
DESeq2	Up	333	333	13701	GO:0035195	miRNA-mediated post-transcriptional gene silencing	2/324	52/12973	0.0384615	1.54	0.624452	0.374244	0.856732	0.803083	Tent2/Cul4a	2
DESeq2	Up	333	333	13701	GO:0061844	antimicrobial humoral immune response mediated by antimicrobial peptide	2/324	52/12973	0.0384615	1.54	0.624452	0.374244	0.856732	0.803083	Hamp2/Defb1	2
DESeq2	Up	333	333	13701	GO:0099084	postsynaptic specialization organization	2/324	52/12973	0.0384615	1.54	0.624452	0.374244	0.856732	0.803083	Cdh2/Il1rap	2
DESeq2	Up	333	333	13701	GO:1904063	negative regulation of cation transmembrane transport	2/324	52/12973	0.0384615	1.54	0.624452	0.374244	0.856732	0.803083	Hamp2/Tmbim6	2
DESeq2	Up	333	333	13701	GO:1904427	positive regulation of calcium ion transmembrane transport	2/324	52/12973	0.0384615	1.54	0.624452	0.374244	0.856732	0.803083	Asph/Agtr1a	2
DESeq2	Up	333	333	13701	GO:0006888	endoplasmic reticulum to Golgi vesicle-mediated transport	4/324	124/12973	0.0322581	1.29162	0.5222	0.374806	0.856732	0.803083	Mia2/Golt1a/Copg2/Lman1	4
DESeq2	Up	333	333	13701	GO:1901875	positive regulation of post-translational protein modification	4/324	124/12973	0.0322581	1.29162	0.5222	0.374806	0.856732	0.803083	Cblb/Hamp2/Mapk9/Trib3	4
DESeq2	Up	333	333	13701	GO:0007254	JNK cascade	5/324	161/12973	0.0310559	1.24348	0.49753	0.375294	0.856732	0.803083	Phlpp1/Fgd4/Mapk9/Rnf13/Ceacam1	5
DESeq2	Up	333	333	13701	GO:0009914	hormone transport	8/324	274/12973	0.0291971	1.16905	0.452653	0.377322	0.856732	0.803083	Hadh/Pde3b/Prkaca/Cyp2j5/Mcu/Agtr1a/Abcc2/Abat	8
DESeq2	Up	333	333	13701	GO:0034644	cellular response to UV	3/324	88/12973	0.0340909	1.365	0.549851	0.377516	0.856732	0.803083	Mme/Mapk9/Cul4a	3
DESeq2	Up	333	333	13701	GO:0055074	calcium ion homeostasis	7/324	237/12973	0.0295359	1.18262	0.454102	0.380361	0.856732	0.803083	Anxa6/Atp7b/Mcu/Asph/Tmbim6/Clcc1/Pygm	7
DESeq2	Up	333	333	13701	GO:0007612	learning	4/324	125/12973	0.032	1.28128	0.505743	0.38049	0.856732	0.803083	D130043K22Rik/Tafa2/Epm2a/Bche	4
DESeq2	Up	333	333	13701	GO:1903052	positive regulation of proteolysis involved in protein catabolic process	4/324	125/12973	0.032	1.28128	0.505743	0.38049	0.856732	0.803083	Hamp2/Mapk9/Ufl1/Trib3	4
DESeq2	Up	333	333	13701	GO:0003084	positive regulation of systemic arterial blood pressure	1/324	19/12973	0.0526316	2.10737	0.773067	0.381766	0.856732	0.803083	Cyp2j5	1
DESeq2	Up	333	333	13701	GO:0006582	melanin metabolic process	1/324	19/12973	0.0526316	2.10737	0.773067	0.381766	0.856732	0.803083	Rapgef2	1
DESeq2	Up	333	333	13701	GO:0009130	pyrimidine nucleoside monophosphate biosynthetic process	1/324	19/12973	0.0526316	2.10737	0.773067	0.381766	0.856732	0.803083	Shmt1	1
DESeq2	Up	333	333	13701	GO:0009263	deoxyribonucleotide biosynthetic process	1/324	19/12973	0.0526316	2.10737	0.773067	0.381766	0.856732	0.803083	Shmt1	1
DESeq2	Up	333	333	13701	GO:0009265	2'-deoxyribonucleotide biosynthetic process	1/324	19/12973	0.0526316	2.10737	0.773067	0.381766	0.856732	0.803083	Shmt1	1
DESeq2	Up	333	333	13701	GO:0010894	negative regulation of steroid biosynthetic process	1/324	19/12973	0.0526316	2.10737	0.773067	0.381766	0.856732	0.803083	Snai2	1
DESeq2	Up	333	333	13701	GO:0019359	nicotinamide nucleotide biosynthetic process	1/324	19/12973	0.0526316	2.10737	0.773067	0.381766	0.856732	0.803083	Afmid	1
DESeq2	Up	333	333	13701	GO:0019363	pyridine nucleotide biosynthetic process	1/324	19/12973	0.0526316	2.10737	0.773067	0.381766	0.856732	0.803083	Afmid	1
DESeq2	Up	333	333	13701	GO:0030167	proteoglycan catabolic process	1/324	19/12973	0.0526316	2.10737	0.773067	0.381766	0.856732	0.803083	Gns	1
DESeq2	Up	333	333	13701	GO:0032211	negative regulation of telomere maintenance via telomerase	1/324	19/12973	0.0526316	2.10737	0.773067	0.381766	0.856732	0.803083	Tent4b	1
DESeq2	Up	333	333	13701	GO:0032986	protein-DNA complex disassembly	1/324	19/12973	0.0526316	2.10737	0.773067	0.381766	0.856732	0.803083	Smarcc2	1
DESeq2	Up	333	333	13701	GO:0033033	negative regulation of myeloid cell apoptotic process	1/324	19/12973	0.0526316	2.10737	0.773067	0.381766	0.856732	0.803083	Snai2	1
DESeq2	Up	333	333	13701	GO:0033631	cell-cell adhesion mediated by integrin	1/324	19/12973	0.0526316	2.10737	0.773067	0.381766	0.856732	0.803083	Dpp4	1
DESeq2	Up	333	333	13701	GO:0035303	regulation of dephosphorylation	1/324	19/12973	0.0526316	2.10737	0.773067	0.381766	0.856732	0.803083	Epm2a	1
DESeq2	Up	333	333	13701	GO:0035988	chondrocyte proliferation	1/324	19/12973	0.0526316	2.10737	0.773067	0.381766	0.856732	0.803083	Ddr2	1
DESeq2	Up	333	333	13701	GO:0042448	progesterone metabolic process	1/324	19/12973	0.0526316	2.10737	0.773067	0.381766	0.856732	0.803083	Akr1c6	1
DESeq2	Up	333	333	13701	GO:0044550	secondary metabolite biosynthetic process	1/324	19/12973	0.0526316	2.10737	0.773067	0.381766	0.856732	0.803083	Rapgef2	1
DESeq2	Up	333	333	13701	GO:0045987	positive regulation of smooth muscle contraction	1/324	19/12973	0.0526316	2.10737	0.773067	0.381766	0.856732	0.803083	Abat	1
DESeq2	Up	333	333	13701	GO:0046385	deoxyribose phosphate biosynthetic process	1/324	19/12973	0.0526316	2.10737	0.773067	0.381766	0.856732	0.803083	Shmt1	1
DESeq2	Up	333	333	13701	GO:0046485	ether lipid metabolic process	1/324	19/12973	0.0526316	2.10737	0.773067	0.381766	0.856732	0.803083	Pex7	1
DESeq2	Up	333	333	13701	GO:0046827	positive regulation of protein export from nucleus	1/324	19/12973	0.0526316	2.10737	0.773067	0.381766	0.856732	0.803083	Prkaca	1
DESeq2	Up	333	333	13701	GO:0060571	morphogenesis of an epithelial fold	1/324	19/12973	0.0526316	2.10737	0.773067	0.381766	0.856732	0.803083	Wnt2	1
DESeq2	Up	333	333	13701	GO:0060575	intestinal epithelial cell differentiation	1/324	19/12973	0.0526316	2.10737	0.773067	0.381766	0.856732	0.803083	C1galt1	1
DESeq2	Up	333	333	13701	GO:0070935	3'-UTR-mediated mRNA stabilization	1/324	19/12973	0.0526316	2.10737	0.773067	0.381766	0.856732	0.803083	Tent4b	1
DESeq2	Up	333	333	13701	GO:0070988	demethylation	1/324	19/12973	0.0526316	2.10737	0.773067	0.381766	0.856732	0.803083	Cyp3a25	1
DESeq2	Up	333	333	13701	GO:0072663	establishment of protein localization to peroxisome	1/324	19/12973	0.0526316	2.10737	0.773067	0.381766	0.856732	0.803083	Pex7	1
DESeq2	Up	333	333	13701	GO:0086005	ventricular cardiac muscle cell action potential	1/324	19/12973	0.0526316	2.10737	0.773067	0.381766	0.856732	0.803083	Dsg2	1
DESeq2	Up	333	333	13701	GO:0090183	regulation of kidney development	1/324	19/12973	0.0526316	2.10737	0.773067	0.381766	0.856732	0.803083	Agtr1a	1
DESeq2	Up	333	333	13701	GO:0099150	regulation of postsynaptic specialization assembly	1/324	19/12973	0.0526316	2.10737	0.773067	0.381766	0.856732	0.803083	Il1rap	1
DESeq2	Up	333	333	13701	GO:0099174	regulation of presynapse organization	1/324	19/12973	0.0526316	2.10737	0.773067	0.381766	0.856732	0.803083	Il1rap	1
DESeq2	Up	333	333	13701	GO:0141086	negative regulation of inflammasome-mediated signaling pathway	1/324	19/12973	0.0526316	2.10737	0.773067	0.381766	0.856732	0.803083	Lamp2	1
DESeq2	Up	333	333	13701	GO:1901550	regulation of endothelial cell development	1/324	19/12973	0.0526316	2.10737	0.773067	0.381766	0.856732	0.803083	S1pr3	1
DESeq2	Up	333	333	13701	GO:1902236	negative regulation of endoplasmic reticulum stress-induced intrinsic apoptotic signaling pathway	1/324	19/12973	0.0526316	2.10737	0.773067	0.381766	0.856732	0.803083	Tmbim6	1
DESeq2	Up	333	333	13701	GO:1902430	negative regulation of amyloid-beta formation	1/324	19/12973	0.0526316	2.10737	0.773067	0.381766	0.856732	0.803083	Rtn4	1
DESeq2	Up	333	333	13701	GO:1903140	regulation of establishment of endothelial barrier	1/324	19/12973	0.0526316	2.10737	0.773067	0.381766	0.856732	0.803083	S1pr3	1
DESeq2	Up	333	333	13701	GO:1903428	positive regulation of reactive oxygen species biosynthetic process	1/324	19/12973	0.0526316	2.10737	0.773067	0.381766	0.856732	0.803083	Cd36	1
DESeq2	Up	333	333	13701	GO:1904889	regulation of excitatory synapse assembly	1/324	19/12973	0.0526316	2.10737	0.773067	0.381766	0.856732	0.803083	Il1rap	1
DESeq2	Up	333	333	13701	GO:2000561	regulation of CD4-positive, alpha-beta T cell proliferation	1/324	19/12973	0.0526316	2.10737	0.773067	0.381766	0.856732	0.803083	Cblb	1
DESeq2	Up	333	333	13701	GO:2001026	regulation of endothelial cell chemotaxis	1/324	19/12973	0.0526316	2.10737	0.773067	0.381766	0.856732	0.803083	Snai2	1
DESeq2	Up	333	333	13701	GO:2001135	regulation of endocytic recycling	1/324	19/12973	0.0526316	2.10737	0.773067	0.381766	0.856732	0.803083	Aldh7a1	1
DESeq2	Up	333	333	13701	GO:0006936	muscle contraction	6/324	200/12973	0.03	1.2012	0.458936	0.383095	0.856732	0.803083	Pde4b/Anxa6/Dsg2/Abat/Sulf2/Calcrl	6
DESeq2	Up	333	333	13701	GO:0045860	positive regulation of protein kinase activity	2/324	53/12973	0.0377358	1.51095	0.596529	0.383194	0.856732	0.803083	Rapgef2/Ddr2	2
DESeq2	Up	333	333	13701	GO:0050853	B cell receptor signaling pathway	2/324	53/12973	0.0377358	1.51095	0.596529	0.383194	0.856732	0.803083	Stap1/Cd79b	2
DESeq2	Up	333	333	13701	GO:0015695	organic cation transport	3/324	89/12973	0.0337079	1.34967	0.529752	0.384315	0.856732	0.803083	Slc7a2/Nfe2l1/Slc38a4	3
DESeq2	Up	333	333	13701	GO:0022904	respiratory electron transport chain	3/324	89/12973	0.0337079	1.34967	0.529752	0.384315	0.856732	0.803083	Etfdh/Coq9/Sdha	3
DESeq2	Up	333	333	13701	GO:0033077	T cell differentiation in thymus	3/324	89/12973	0.0337079	1.34967	0.529752	0.384315	0.856732	0.803083	Fzd8/Cd1d1/Blm	3
DESeq2	Up	333	333	13701	GO:0046209	nitric oxide metabolic process	3/324	89/12973	0.0337079	1.34967	0.529752	0.384315	0.856732	0.803083	Cd36/Slc7a2/Agxt2	3
DESeq2	Up	333	333	13701	GO:0048660	regulation of smooth muscle cell proliferation	5/324	163/12973	0.0306748	1.22822	0.469277	0.385236	0.856732	0.803083	Hpgd/Agtr1a/Nqo2/Calcrl/Ddr2	5
DESeq2	Up	333	333	13701	GO:0036293	response to decreased oxygen levels	8/324	277/12973	0.0288809	1.15639	0.421088	0.388735	0.856732	0.803083	Vldlr/Tmbim6/Pdk1/Abat/Pygm/Rtn4/Dpp4/Ddr2	8
DESeq2	Up	333	333	13701	GO:0070374	positive regulation of ERK1 and ERK2 cascade	5/324	164/12973	0.0304878	1.22074	0.455286	0.390205	0.856732	0.803083	Pde8a/Cd36/Nqo2/Rapgef2/Ddr2	5
DESeq2	Up	333	333	13701	GO:0099175	regulation of postsynapse organization	5/324	164/12973	0.0304878	1.22074	0.455286	0.390205	0.856732	0.803083	Cpeb3/Cdh2/Xlr4b/Il1rap/Rtn4	5
DESeq2	Up	333	333	13701	GO:0006400	tRNA modification	3/324	90/12973	0.0333333	1.33467	0.509892	0.391097	0.856732	0.803083	Elp4/Tprkb/Sepsecs	3
DESeq2	Up	333	333	13701	GO:0032024	positive regulation of insulin secretion	3/324	90/12973	0.0333333	1.33467	0.509892	0.391097	0.856732	0.803083	Prkaca/Mcu/Abat	3
DESeq2	Up	333	333	13701	GO:0035023	regulation of Rho protein signal transduction	3/324	90/12973	0.0333333	1.33467	0.509892	0.391097	0.856732	0.803083	Dock8/Cdh2/Arhgef3	3
DESeq2	Up	333	333	13701	GO:0016482	cytosolic transport	4/324	127/12973	0.0314961	1.26111	0.473242	0.39184	0.856732	0.803083	Snx2/Kif16b/Slc66a2/Golt1a	4
DESeq2	Up	333	333	13701	GO:0002696	positive regulation of leukocyte activation	9/324	316/12973	0.028481	1.14038	0.404335	0.391954	0.856732	0.803083	Stap1/Dock8/Prlr/Ufl1/Cd1d1/Timd2/Dpp4/Smarcc2/Blm	9
DESeq2	Up	333	333	13701	GO:0002707	negative regulation of lymphocyte mediated immunity	2/324	54/12973	0.037037	1.48297	0.569178	0.392089	0.856732	0.803083	Ufl1/Ceacam1	2
DESeq2	Up	333	333	13701	GO:0002823	negative regulation of adaptive immune response based on somatic recombination of immune receptors built from immunoglobulin superfamily domains	2/324	54/12973	0.037037	1.48297	0.569178	0.392089	0.856732	0.803083	Ufl1/Ceacam1	2
DESeq2	Up	333	333	13701	GO:0031103	axon regeneration	2/324	54/12973	0.037037	1.48297	0.569178	0.392089	0.856732	0.803083	D130043K22Rik/Rtn4	2
DESeq2	Up	333	333	13701	GO:0033013	tetrapyrrole metabolic process	2/324	54/12973	0.037037	1.48297	0.569178	0.392089	0.856732	0.803083	Abcc2/Slco1b2	2
DESeq2	Up	333	333	13701	GO:0034766	negative regulation of monoatomic ion transmembrane transport	2/324	54/12973	0.037037	1.48297	0.569178	0.392089	0.856732	0.803083	Hamp2/Tmbim6	2
DESeq2	Up	333	333	13701	GO:0070849	response to epidermal growth factor	2/324	54/12973	0.037037	1.48297	0.569178	0.392089	0.856732	0.803083	Pde8a/Snai2	2
DESeq2	Up	333	333	13701	GO:0150052	regulation of postsynapse assembly	2/324	54/12973	0.037037	1.48297	0.569178	0.392089	0.856732	0.803083	Cpeb3/Rtn4	2
DESeq2	Up	333	333	13701	GO:1903078	positive regulation of protein localization to plasma membrane	2/324	54/12973	0.037037	1.48297	0.569178	0.392089	0.856732	0.803083	Cd36/Cnst	2
DESeq2	Up	333	333	13701	GO:0021953	central nervous system neuron differentiation	5/324	165/12973	0.030303	1.21334	0.441383	0.395171	0.856732	0.803083	D130043K22Rik/Wnt2/Rapgef2/Nfe2l1/Smarcc2	5
DESeq2	Up	333	333	13701	GO:0050796	regulation of insulin secretion	5/324	165/12973	0.030303	1.21334	0.441383	0.395171	0.856732	0.803083	Hadh/Pde3b/Prkaca/Mcu/Abat	5
DESeq2	Up	333	333	13701	GO:0002070	epithelial cell maturation	1/324	20/12973	0.05	2.00201	0.717709	0.397229	0.856732	0.803083	Tfcp2l1	1
DESeq2	Up	333	333	13701	GO:0003156	regulation of animal organ formation	1/324	20/12973	0.05	2.00201	0.717709	0.397229	0.856732	0.803083	Wnt2	1
DESeq2	Up	333	333	13701	GO:0007000	nucleolus organization	1/324	20/12973	0.05	2.00201	0.717709	0.397229	0.856732	0.803083	Zfp354a	1
DESeq2	Up	333	333	13701	GO:0007413	axonal fasciculation	1/324	20/12973	0.05	2.00201	0.717709	0.397229	0.856732	0.803083	Rtn4	1
DESeq2	Up	333	333	13701	GO:0009067	aspartate family amino acid biosynthetic process	1/324	20/12973	0.05	2.00201	0.717709	0.397229	0.856732	0.803083	Got1	1
DESeq2	Up	333	333	13701	GO:0010224	response to UV-B	1/324	20/12973	0.05	2.00201	0.717709	0.397229	0.856732	0.803083	Mme	1
DESeq2	Up	333	333	13701	GO:0015693	magnesium ion transport	1/324	20/12973	0.05	2.00201	0.717709	0.397229	0.856732	0.803083	Magt1	1
DESeq2	Up	333	333	13701	GO:0015936	coenzyme A metabolic process	1/324	20/12973	0.05	2.00201	0.717709	0.397229	0.856732	0.803083	Slc25a16	1
DESeq2	Up	333	333	13701	GO:0021522	spinal cord motor neuron differentiation	1/324	20/12973	0.05	2.00201	0.717709	0.397229	0.856732	0.803083	Nfe2l1	1
DESeq2	Up	333	333	13701	GO:0031649	heat generation	1/324	20/12973	0.05	2.00201	0.717709	0.397229	0.856732	0.803083	Abat	1
DESeq2	Up	333	333	13701	GO:0032331	negative regulation of chondrocyte differentiation	1/324	20/12973	0.05	2.00201	0.717709	0.397229	0.856732	0.803083	Snai2	1
DESeq2	Up	333	333	13701	GO:0034104	negative regulation of tissue remodeling	1/324	20/12973	0.05	2.00201	0.717709	0.397229	0.856732	0.803083	Ceacam1	1
DESeq2	Up	333	333	13701	GO:0034312	diol biosynthetic process	1/324	20/12973	0.05	2.00201	0.717709	0.397229	0.856732	0.803083	Sptssa	1
DESeq2	Up	333	333	13701	GO:0035739	CD4-positive, alpha-beta T cell proliferation	1/324	20/12973	0.05	2.00201	0.717709	0.397229	0.856732	0.803083	Cblb	1
DESeq2	Up	333	333	13701	GO:0035994	response to muscle stretch	1/324	20/12973	0.05	2.00201	0.717709	0.397229	0.856732	0.803083	Ddr2	1
DESeq2	Up	333	333	13701	GO:0042044	fluid transport	1/324	20/12973	0.05	2.00201	0.717709	0.397229	0.856732	0.803083	Aqp4	1
DESeq2	Up	333	333	13701	GO:0045056	transcytosis	1/324	20/12973	0.05	2.00201	0.717709	0.397229	0.856732	0.803083	Pigr	1
DESeq2	Up	333	333	13701	GO:0045838	positive regulation of membrane potential	1/324	20/12973	0.05	2.00201	0.717709	0.397229	0.856732	0.803083	Tmem135	1
DESeq2	Up	333	333	13701	GO:0045939	negative regulation of steroid metabolic process	1/324	20/12973	0.05	2.00201	0.717709	0.397229	0.856732	0.803083	Snai2	1
DESeq2	Up	333	333	13701	GO:0048490	anterograde synaptic vesicle transport	1/324	20/12973	0.05	2.00201	0.717709	0.397229	0.856732	0.803083	Bloc1s5	1
DESeq2	Up	333	333	13701	GO:0055081	monoatomic anion homeostasis	1/324	20/12973	0.05	2.00201	0.717709	0.397229	0.856732	0.803083	Abcc2	1
DESeq2	Up	333	333	13701	GO:0061318	renal filtration cell differentiation	1/324	20/12973	0.05	2.00201	0.717709	0.397229	0.856732	0.803083	Klf15	1
DESeq2	Up	333	333	13701	GO:0071450	cellular response to oxygen radical	1/324	20/12973	0.05	2.00201	0.717709	0.397229	0.856732	0.803083	Cd36	1
DESeq2	Up	333	333	13701	GO:0071451	cellular response to superoxide	1/324	20/12973	0.05	2.00201	0.717709	0.397229	0.856732	0.803083	Cd36	1
DESeq2	Up	333	333	13701	GO:0071731	response to nitric oxide	1/324	20/12973	0.05	2.00201	0.717709	0.397229	0.856732	0.803083	Gucy1b1	1
DESeq2	Up	333	333	13701	GO:0071902	positive regulation of protein serine/threonine kinase activity	1/324	20/12973	0.05	2.00201	0.717709	0.397229	0.856732	0.803083	Rapgef2	1
DESeq2	Up	333	333	13701	GO:0072112	podocyte differentiation	1/324	20/12973	0.05	2.00201	0.717709	0.397229	0.856732	0.803083	Klf15	1
DESeq2	Up	333	333	13701	GO:0099514	synaptic vesicle cytoskeletal transport	1/324	20/12973	0.05	2.00201	0.717709	0.397229	0.856732	0.803083	Bloc1s5	1
DESeq2	Up	333	333	13701	GO:0099517	synaptic vesicle transport along microtubule	1/324	20/12973	0.05	2.00201	0.717709	0.397229	0.856732	0.803083	Bloc1s5	1
DESeq2	Up	333	333	13701	GO:0099638	endosome to plasma membrane protein transport	1/324	20/12973	0.05	2.00201	0.717709	0.397229	0.856732	0.803083	Aldh7a1	1
DESeq2	Up	333	333	13701	GO:0106030	neuron projection fasciculation	1/324	20/12973	0.05	2.00201	0.717709	0.397229	0.856732	0.803083	Rtn4	1
DESeq2	Up	333	333	13701	GO:1901142	insulin metabolic process	1/324	20/12973	0.05	2.00201	0.717709	0.397229	0.856732	0.803083	Ceacam1	1
DESeq2	Up	333	333	13701	GO:1902992	negative regulation of amyloid precursor protein catabolic process	1/324	20/12973	0.05	2.00201	0.717709	0.397229	0.856732	0.803083	Rtn4	1
DESeq2	Up	333	333	13701	GO:2000114	regulation of establishment of cell polarity	1/324	20/12973	0.05	2.00201	0.717709	0.397229	0.856732	0.803083	Dock8	1
DESeq2	Up	333	333	13701	GO:2000641	regulation of early endosome to late endosome transport	1/324	20/12973	0.05	2.00201	0.717709	0.397229	0.856732	0.803083	Vps11	1
DESeq2	Up	333	333	13701	GO:0032434	regulation of proteasomal ubiquitin-dependent protein catabolic process	4/324	128/12973	0.03125	1.25125	0.457192	0.397504	0.856732	0.803083	Hamp2/Mapk9/Ufl1/Trib3	4
DESeq2	Up	333	333	13701	GO:1904950	negative regulation of establishment of protein localization	4/324	128/12973	0.03125	1.25125	0.457192	0.397504	0.856732	0.803083	Hadh/Pde3b/Cd36/Aldh7a1	4
DESeq2	Up	333	333	13701	GO:0030317	flagellated sperm motility	3/324	91/12973	0.032967	1.32	0.490267	0.39786	0.856732	0.803083	Sord/Catsperd/Defb1	3
DESeq2	Up	333	333	13701	GO:0042147	retrograde transport, endosome to Golgi	3/324	91/12973	0.032967	1.32	0.490267	0.39786	0.856732	0.803083	Snx2/Slc66a2/Golt1a	3
DESeq2	Up	333	333	13701	GO:2001057	reactive nitrogen species metabolic process	3/324	91/12973	0.032967	1.32	0.490267	0.39786	0.856732	0.803083	Cd36/Slc7a2/Agxt2	3
DESeq2	Up	333	333	13701	GO:0021879	forebrain neuron differentiation	2/324	55/12973	0.0363636	1.456	0.542376	0.400926	0.856732	0.803083	Rapgef2/Smarcc2	2
DESeq2	Up	333	333	13701	GO:0033059	cellular pigmentation	2/324	55/12973	0.0363636	1.456	0.542376	0.400926	0.856732	0.803083	Bloc1s5/Mreg	2
DESeq2	Up	333	333	13701	GO:0045058	T cell selection	2/324	55/12973	0.0363636	1.456	0.542376	0.400926	0.856732	0.803083	Themis/Cd1d1	2
DESeq2	Up	333	333	13701	GO:0046173	polyol biosynthetic process	2/324	55/12973	0.0363636	1.456	0.542376	0.400926	0.856732	0.803083	Sptssa/Got1	2
DESeq2	Up	333	333	13701	GO:0050873	brown fat cell differentiation	2/324	55/12973	0.0363636	1.456	0.542376	0.400926	0.856732	0.803083	Lamb3/Aldh6a1	2
DESeq2	Up	333	333	13701	GO:0071385	cellular response to glucocorticoid stimulus	2/324	55/12973	0.0363636	1.456	0.542376	0.400926	0.856732	0.803083	Agtr1a/Etnppl	2
DESeq2	Up	333	333	13701	GO:0140115	export across plasma membrane	2/324	55/12973	0.0363636	1.456	0.542376	0.400926	0.856732	0.803083	Hamp2/Abcc2	2
DESeq2	Up	333	333	13701	GO:1902808	positive regulation of cell cycle G1/S phase transition	2/324	55/12973	0.0363636	1.456	0.542376	0.400926	0.856732	0.803083	Cul4a/Ddr2	2
DESeq2	Up	333	333	13701	GO:0031341	regulation of cell killing	3/324	92/12973	0.0326087	1.30566	0.470869	0.404603	0.856732	0.803083	Stap1/Cd1d1/Ceacam1	3
DESeq2	Up	333	333	13701	GO:0071482	cellular response to light stimulus	3/324	92/12973	0.0326087	1.30566	0.470869	0.404603	0.856732	0.803083	Mme/Mapk9/Cul4a	3
DESeq2	Up	333	333	13701	GO:0097722	sperm motility	3/324	92/12973	0.0326087	1.30566	0.470869	0.404603	0.856732	0.803083	Sord/Catsperd/Defb1	3
DESeq2	Up	333	333	13701	GO:0008033	tRNA processing	4/324	130/12973	0.0307692	1.232	0.425482	0.408806	0.856732	0.803083	Elp4/Grsf1/Tprkb/Sepsecs	4
DESeq2	Up	333	333	13701	GO:0072006	nephron development	4/324	130/12973	0.0307692	1.232	0.425482	0.408806	0.856732	0.803083	Klf15/Agtr1a/Abcc2/Sulf2	4
DESeq2	Up	333	333	13701	GO:0070372	regulation of ERK1 and ERK2 cascade	7/324	244/12973	0.0286885	1.14869	0.375261	0.40906	0.856732	0.803083	Pde8a/Cd36/Nqo2/Rapgef2/Ceacam1/Spry4/Ddr2	7
DESeq2	Up	333	333	13701	GO:0016601	Rac protein signal transduction	2/324	56/12973	0.0357143	1.43	0.5161	0.409703	0.856732	0.803083	Arhgap24/Rtn4	2
DESeq2	Up	333	333	13701	GO:0019233	sensory perception of pain	2/324	56/12973	0.0357143	1.43	0.5161	0.409703	0.856732	0.803083	Mme/Nipsnap1	2
DESeq2	Up	333	333	13701	GO:0032387	negative regulation of intracellular transport	2/324	56/12973	0.0357143	1.43	0.5161	0.409703	0.856732	0.803083	Cd36/Aldh7a1	2
DESeq2	Up	333	333	13701	GO:0033674	positive regulation of kinase activity	2/324	56/12973	0.0357143	1.43	0.5161	0.409703	0.856732	0.803083	Rapgef2/Ddr2	2
DESeq2	Up	333	333	13701	GO:0046622	positive regulation of organ growth	2/324	56/12973	0.0357143	1.43	0.5161	0.409703	0.856732	0.803083	Hamp2/Wnt2	2
DESeq2	Up	333	333	13701	GO:0002697	regulation of immune effector process	10/324	360/12973	0.0277778	1.11223	0.345607	0.411309	0.856732	0.803083	Stap1/Cd36/Ufl1/Dnajb9/Cd1d1/Tmbim6/Mbl2/Ceacam1/Rtn4/Dpp4	10
DESeq2	Up	333	333	13701	GO:0010631	epithelial cell migration	3/324	93/12973	0.0322581	1.29162	0.451694	0.411323	0.856732	0.803083	Sdc2/Snai2/Rtn4	3
DESeq2	Up	333	333	13701	GO:0072009	nephron epithelium development	3/324	93/12973	0.0322581	1.29162	0.451694	0.411323	0.856732	0.803083	Klf15/Agtr1a/Abcc2	3
DESeq2	Up	333	333	13701	GO:1903312	negative regulation of mRNA metabolic process	3/324	93/12973	0.0322581	1.29162	0.451694	0.411323	0.856732	0.803083	Cryz/Akr1c6/Tent4b	3
DESeq2	Up	333	333	13701	GO:2000106	regulation of leukocyte apoptotic process	3/324	93/12973	0.0322581	1.29162	0.451694	0.411323	0.856732	0.803083	Dock8/Rapgef2/Blm	3
DESeq2	Up	333	333	13701	GO:0003085	negative regulation of systemic arterial blood pressure	1/324	21/12973	0.047619	1.90667	0.665487	0.412306	0.856732	0.803083	Cd36	1
DESeq2	Up	333	333	13701	GO:0006098	pentose-phosphate shunt	1/324	21/12973	0.047619	1.90667	0.665487	0.412306	0.856732	0.803083	Shpk	1
DESeq2	Up	333	333	13701	GO:0006743	ubiquinone metabolic process	1/324	21/12973	0.047619	1.90667	0.665487	0.412306	0.856732	0.803083	Coq9	1
DESeq2	Up	333	333	13701	GO:0006817	phosphate ion transport	1/324	21/12973	0.047619	1.90667	0.665487	0.412306	0.856732	0.803083	Slc25a10	1
DESeq2	Up	333	333	13701	GO:0008211	glucocorticoid metabolic process	1/324	21/12973	0.047619	1.90667	0.665487	0.412306	0.856732	0.803083	Serpina6	1
DESeq2	Up	333	333	13701	GO:0010421	hydrogen peroxide-mediated programmed cell death	1/324	21/12973	0.047619	1.90667	0.665487	0.412306	0.856732	0.803083	Ddr2	1
DESeq2	Up	333	333	13701	GO:0010763	positive regulation of fibroblast migration	1/324	21/12973	0.047619	1.90667	0.665487	0.412306	0.856732	0.803083	Ddr2	1
DESeq2	Up	333	333	13701	GO:0019081	viral translation	1/324	21/12973	0.047619	1.90667	0.665487	0.412306	0.856732	0.803083	Atg12	1
DESeq2	Up	333	333	13701	GO:0021801	cerebral cortex radial glia-guided migration	1/324	21/12973	0.047619	1.90667	0.665487	0.412306	0.856732	0.803083	Rtn4	1
DESeq2	Up	333	333	13701	GO:0022030	telencephalon glial cell migration	1/324	21/12973	0.047619	1.90667	0.665487	0.412306	0.856732	0.803083	Rtn4	1
DESeq2	Up	333	333	13701	GO:0030318	melanocyte differentiation	1/324	21/12973	0.047619	1.90667	0.665487	0.412306	0.856732	0.803083	Mreg	1
DESeq2	Up	333	333	13701	GO:0030728	ovulation	1/324	21/12973	0.047619	1.90667	0.665487	0.412306	0.856732	0.803083	Hpgd	1
DESeq2	Up	333	333	13701	GO:0030812	negative regulation of nucleotide catabolic process	1/324	21/12973	0.047619	1.90667	0.665487	0.412306	0.856732	0.803083	Prkaca	1
DESeq2	Up	333	333	13701	GO:0032088	negative regulation of NF-kappaB transcription factor activity	1/324	21/12973	0.047619	1.90667	0.665487	0.412306	0.856732	0.803083	Ufl1	1
DESeq2	Up	333	333	13701	GO:0032891	negative regulation of organic acid transport	1/324	21/12973	0.047619	1.90667	0.665487	0.412306	0.856732	0.803083	Abat	1
DESeq2	Up	333	333	13701	GO:0033003	regulation of mast cell activation	1/324	21/12973	0.047619	1.90667	0.665487	0.412306	0.856732	0.803083	Timd2	1
DESeq2	Up	333	333	13701	GO:0033122	negative regulation of purine nucleotide catabolic process	1/324	21/12973	0.047619	1.90667	0.665487	0.412306	0.856732	0.803083	Prkaca	1
DESeq2	Up	333	333	13701	GO:0033489	cholesterol biosynthetic process via desmosterol	1/324	21/12973	0.047619	1.90667	0.665487	0.412306	0.856732	0.803083	Sc5d	1
DESeq2	Up	333	333	13701	GO:0033490	cholesterol biosynthetic process via lathosterol	1/324	21/12973	0.047619	1.90667	0.665487	0.412306	0.856732	0.803083	Sc5d	1
DESeq2	Up	333	333	13701	GO:0034656	nucleobase-containing small molecule catabolic process	1/324	21/12973	0.047619	1.90667	0.665487	0.412306	0.856732	0.803083	Dpyd	1
DESeq2	Up	333	333	13701	GO:0035313	wound healing, spreading of epidermal cells	1/324	21/12973	0.047619	1.90667	0.665487	0.412306	0.856732	0.803083	Arhgap24	1
DESeq2	Up	333	333	13701	GO:0045616	regulation of keratinocyte differentiation	1/324	21/12973	0.047619	1.90667	0.665487	0.412306	0.856732	0.803083	Sgpp1	1
DESeq2	Up	333	333	13701	GO:0045820	negative regulation of glycolytic process	1/324	21/12973	0.047619	1.90667	0.665487	0.412306	0.856732	0.803083	Prkaca	1
DESeq2	Up	333	333	13701	GO:0051702	biological process involved in interaction with symbiont	1/324	21/12973	0.047619	1.90667	0.665487	0.412306	0.856732	0.803083	Mbl2	1
DESeq2	Up	333	333	13701	GO:0051953	negative regulation of amine transport	1/324	21/12973	0.047619	1.90667	0.665487	0.412306	0.856732	0.803083	Abat	1
DESeq2	Up	333	333	13701	GO:0051957	positive regulation of amino acid transport	1/324	21/12973	0.047619	1.90667	0.665487	0.412306	0.856732	0.803083	Abat	1
DESeq2	Up	333	333	13701	GO:0072311	glomerular epithelial cell differentiation	1/324	21/12973	0.047619	1.90667	0.665487	0.412306	0.856732	0.803083	Klf15	1
DESeq2	Up	333	333	13701	GO:0097468	programmed cell death in response to reactive oxygen species	1/324	21/12973	0.047619	1.90667	0.665487	0.412306	0.856732	0.803083	Ddr2	1
DESeq2	Up	333	333	13701	GO:1902916	positive regulation of protein polyubiquitination	1/324	21/12973	0.047619	1.90667	0.665487	0.412306	0.856732	0.803083	Hamp2	1
DESeq2	Up	333	333	13701	GO:1904893	negative regulation of receptor signaling pathway via STAT	1/324	21/12973	0.047619	1.90667	0.665487	0.412306	0.856732	0.803083	Ptprt	1
DESeq2	Up	333	333	13701	GO:1990182	exosomal secretion	1/324	21/12973	0.047619	1.90667	0.665487	0.412306	0.856732	0.803083	Steap3	1
DESeq2	Up	333	333	13701	GO:2001224	positive regulation of neuron migration	1/324	21/12973	0.047619	1.90667	0.665487	0.412306	0.856732	0.803083	Rapgef2	1
DESeq2	Up	333	333	13701	GO:0051338	regulation of transferase activity	4/324	131/12973	0.0305344	1.2226	0.409818	0.414441	0.856732	0.803083	Trib3/Rapgef2/Ceacam1/Ddr2	4
DESeq2	Up	333	333	13701	GO:0051960	regulation of nervous system development	12/324	439/12973	0.0273349	1.09449	0.322348	0.416236	0.856732	0.803083	D130043K22Rik/Mme/Lrrn3/Rxrg/Cdh2/Ufl1/Wnt2/Lrtm1/Xlr4b/Rapgef2/Il1rap/Rtn4	12
DESeq2	Up	333	333	13701	GO:0016525	negative regulation of angiogenesis	3/324	94/12973	0.0319149	1.27788	0.432735	0.418021	0.856732	0.803083	Gtf2i/Pde3b/Cd36	3
DESeq2	Up	333	333	13701	GO:0046330	positive regulation of JNK cascade	3/324	94/12973	0.0319149	1.27788	0.432735	0.418021	0.856732	0.803083	Fgd4/Rnf13/Ceacam1	3
DESeq2	Up	333	333	13701	GO:0090132	epithelium migration	3/324	94/12973	0.0319149	1.27788	0.432735	0.418021	0.856732	0.803083	Sdc2/Snai2/Rtn4	3
DESeq2	Up	333	333	13701	GO:1902106	negative regulation of leukocyte differentiation	3/324	94/12973	0.0319149	1.27788	0.432735	0.418021	0.856732	0.803083	Tcta/Ceacam1/Cul4a	3
DESeq2	Up	333	333	13701	GO:0001912	positive regulation of leukocyte mediated cytotoxicity	2/324	57/12973	0.0350877	1.40492	0.490328	0.418416	0.856732	0.803083	Stap1/Cd1d1	2
DESeq2	Up	333	333	13701	GO:0001933	negative regulation of protein phosphorylation	2/324	57/12973	0.0350877	1.40492	0.490328	0.418416	0.856732	0.803083	Trib3/Ceacam1	2
DESeq2	Up	333	333	13701	GO:0002820	negative regulation of adaptive immune response	2/324	57/12973	0.0350877	1.40492	0.490328	0.418416	0.856732	0.803083	Ufl1/Ceacam1	2
DESeq2	Up	333	333	13701	GO:0015800	acidic amino acid transport	2/324	57/12973	0.0350877	1.40492	0.490328	0.418416	0.856732	0.803083	Epm2a/Abat	2
DESeq2	Up	333	333	13701	GO:0048255	mRNA stabilization	2/324	57/12973	0.0350877	1.40492	0.490328	0.418416	0.856732	0.803083	Cryz/Tent4b	2
DESeq2	Up	333	333	13701	GO:0055117	regulation of cardiac muscle contraction	2/324	57/12973	0.0350877	1.40492	0.490328	0.418416	0.856732	0.803083	Pde4b/Dsg2	2
DESeq2	Up	333	333	13701	GO:0099518	vesicle cytoskeletal trafficking	2/324	57/12973	0.0350877	1.40492	0.490328	0.418416	0.856732	0.803083	Kif16b/Bloc1s5	2
DESeq2	Up	333	333	13701	GO:1902476	chloride transmembrane transport	2/324	57/12973	0.0350877	1.40492	0.490328	0.418416	0.856732	0.803083	Slc26a4/Clcc1	2
DESeq2	Up	333	333	13701	GO:1902930	regulation of alcohol biosynthetic process	2/324	57/12973	0.0350877	1.40492	0.490328	0.418416	0.856732	0.803083	Sec14l2/Prkaca	2
DESeq2	Up	333	333	13701	GO:1905517	macrophage migration	2/324	57/12973	0.0350877	1.40492	0.490328	0.418416	0.856732	0.803083	Stap1/Rtn4	2
DESeq2	Up	333	333	13701	GO:2000107	negative regulation of leukocyte apoptotic process	2/324	57/12973	0.0350877	1.40492	0.490328	0.418416	0.856732	0.803083	Dock8/Blm	2
DESeq2	Up	333	333	13701	GO:0048659	smooth muscle cell proliferation	5/324	170/12973	0.0294118	1.17765	0.37315	0.419937	0.856732	0.803083	Hpgd/Agtr1a/Nqo2/Calcrl/Ddr2	5
DESeq2	Up	333	333	13701	GO:0032388	positive regulation of intracellular transport	4/324	132/12973	0.030303	1.21334	0.394277	0.420065	0.856732	0.803083	Prkaca/Asph/Vps11/Zfand1	4
DESeq2	Up	333	333	13701	GO:0046887	positive regulation of hormone secretion	4/324	132/12973	0.030303	1.21334	0.394277	0.420065	0.856732	0.803083	Prkaca/Cyp2j5/Mcu/Abat	4
DESeq2	Up	333	333	13701	GO:1903313	positive regulation of mRNA metabolic process	4/324	132/12973	0.030303	1.21334	0.394277	0.420065	0.856732	0.803083	Cpeb3/Mapk9/Tent4b/Cul4a	4
DESeq2	Up	333	333	13701	GO:0048732	gland development	11/324	402/12973	0.0273632	1.09563	0.311709	0.422033	0.856732	0.803083	Lipa/Tfcp2l1/Atp7b/Prlr/Cldn1/Wnt2/Snai2/Sulf2/Ceacam1/Rtn4/Slco1b2	11
DESeq2	Up	333	333	13701	GO:0002764	immune response-regulating signaling pathway	13/324	480/12973	0.0270833	1.08442	0.301634	0.422541	0.856732	0.803083	Stap1/Pde4b/Cd36/Lipa/Pigr/Cblb/Ufl1/Themis/Cd79b/Mbl2/Ceacam1/Rtn4/Lamp2	13
DESeq2	Up	333	333	13701	GO:0006816	calcium ion transport	8/324	286/12973	0.027972	1.12	0.328432	0.423015	0.856732	0.803083	Pde4b/Anxa6/Mcu/Asph/Agtr1a/Tmbim6/Epm2a/Calcrl	8
DESeq2	Up	333	333	13701	GO:0060294	cilium movement involved in cell motility	3/324	95/12973	0.0315789	1.26442	0.413988	0.424693	0.856732	0.803083	Sord/Catsperd/Defb1	3
DESeq2	Up	333	333	13701	GO:1901796	regulation of signal transduction by p53 class mediator	3/324	95/12973	0.0315789	1.26442	0.413988	0.424693	0.856732	0.803083	Ufl1/Steap3/Snai2	3
DESeq2	Up	333	333	13701	GO:2000060	positive regulation of ubiquitin-dependent protein catabolic process	3/324	95/12973	0.0315789	1.26442	0.413988	0.424693	0.856732	0.803083	Hamp2/Mapk9/Trib3	3
DESeq2	Up	333	333	13701	GO:0141193	nuclear receptor-mediated signaling pathway	5/324	171/12973	0.0292398	1.17076	0.359752	0.424872	0.856732	0.803083	Rxrg/Esrrg/Ufl1/Snai2/Vps11	5
DESeq2	Up	333	333	13701	GO:0045739	positive regulation of DNA repair	4/324	133/12973	0.0300752	1.20421	0.378859	0.425676	0.856732	0.803083	Ing3/Pnkp/Smarcc2/Blm	4
DESeq2	Up	333	333	13701	GO:2000779	regulation of double-strand break repair	4/324	133/12973	0.0300752	1.20421	0.378859	0.425676	0.856732	0.803083	Ing3/Pnkp/Smarcc2/Blm	4
DESeq2	Up	333	333	13701	GO:0000303	response to superoxide	1/324	22/12973	0.0454545	1.82001	0.616062	0.427008	0.856732	0.803083	Cd36	1
DESeq2	Up	333	333	13701	GO:0003309	type B pancreatic cell differentiation	1/324	22/12973	0.0454545	1.82001	0.616062	0.427008	0.856732	0.803083	Cdh2	1
DESeq2	Up	333	333	13701	GO:0006390	mitochondrial transcription	1/324	22/12973	0.0454545	1.82001	0.616062	0.427008	0.856732	0.803083	Tfb2m	1
DESeq2	Up	333	333	13701	GO:0009649	entrainment of circadian clock	1/324	22/12973	0.0454545	1.82001	0.616062	0.427008	0.856732	0.803083	Phlpp1	1
DESeq2	Up	333	333	13701	GO:0010092	specification of animal organ identity	1/324	22/12973	0.0454545	1.82001	0.616062	0.427008	0.856732	0.803083	Wnt2	1
DESeq2	Up	333	333	13701	GO:0010288	response to lead ion	1/324	22/12973	0.0454545	1.82001	0.616062	0.427008	0.856732	0.803083	Cldn1	1
DESeq2	Up	333	333	13701	GO:0010839	negative regulation of keratinocyte proliferation	1/324	22/12973	0.0454545	1.82001	0.616062	0.427008	0.856732	0.803083	Snai2	1
DESeq2	Up	333	333	13701	GO:0010984	regulation of lipoprotein particle clearance	1/324	22/12973	0.0454545	1.82001	0.616062	0.427008	0.856732	0.803083	Ces1g	1
DESeq2	Up	333	333	13701	GO:0016339	calcium-dependent cell-cell adhesion via plasma membrane cell adhesion molecules	1/324	22/12973	0.0454545	1.82001	0.616062	0.427008	0.856732	0.803083	Cdh2	1
DESeq2	Up	333	333	13701	GO:0031128	developmental induction	1/324	22/12973	0.0454545	1.82001	0.616062	0.427008	0.856732	0.803083	Wnt2	1
DESeq2	Up	333	333	13701	GO:0031167	rRNA methylation	1/324	22/12973	0.0454545	1.82001	0.616062	0.427008	0.856732	0.803083	Tfb2m	1
DESeq2	Up	333	333	13701	GO:0032703	negative regulation of interleukin-2 production	1/324	22/12973	0.0454545	1.82001	0.616062	0.427008	0.856732	0.803083	Ceacam1	1
DESeq2	Up	333	333	13701	GO:0035751	regulation of lysosomal lumen pH	1/324	22/12973	0.0454545	1.82001	0.616062	0.427008	0.856732	0.803083	Lamp2	1
DESeq2	Up	333	333	13701	GO:0036336	dendritic cell migration	1/324	22/12973	0.0454545	1.82001	0.616062	0.427008	0.856732	0.803083	Dock8	1
DESeq2	Up	333	333	13701	GO:0045109	intermediate filament organization	1/324	22/12973	0.0454545	1.82001	0.616062	0.427008	0.856732	0.803083	Krt23	1
DESeq2	Up	333	333	13701	GO:0046641	positive regulation of alpha-beta T cell proliferation	1/324	22/12973	0.0454545	1.82001	0.616062	0.427008	0.856732	0.803083	Blm	1
DESeq2	Up	333	333	13701	GO:0051043	regulation of membrane protein ectodomain proteolysis	1/324	22/12973	0.0454545	1.82001	0.616062	0.427008	0.856732	0.803083	Snx9	1
DESeq2	Up	333	333	13701	GO:0060009	Sertoli cell development	1/324	22/12973	0.0454545	1.82001	0.616062	0.427008	0.856732	0.803083	Fndc3a	1
DESeq2	Up	333	333	13701	GO:0061709	reticulophagy	1/324	22/12973	0.0454545	1.82001	0.616062	0.427008	0.856732	0.803083	Ufl1	1
DESeq2	Up	333	333	13701	GO:0071786	endoplasmic reticulum tubular network organization	1/324	22/12973	0.0454545	1.82001	0.616062	0.427008	0.856732	0.803083	Rtn4	1
DESeq2	Up	333	333	13701	GO:0072520	seminiferous tubule development	1/324	22/12973	0.0454545	1.82001	0.616062	0.427008	0.856732	0.803083	Jmjd1c	1
DESeq2	Up	333	333	13701	GO:0072537	fibroblast activation	1/324	22/12973	0.0454545	1.82001	0.616062	0.427008	0.856732	0.803083	Ddr2	1
DESeq2	Up	333	333	13701	GO:0090128	regulation of synapse maturation	1/324	22/12973	0.0454545	1.82001	0.616062	0.427008	0.856732	0.803083	Sdc2	1
DESeq2	Up	333	333	13701	GO:0097734	extracellular exosome biogenesis	1/324	22/12973	0.0454545	1.82001	0.616062	0.427008	0.856732	0.803083	Steap3	1
DESeq2	Up	333	333	13701	GO:0098703	calcium ion import across plasma membrane	1/324	22/12973	0.0454545	1.82001	0.616062	0.427008	0.856732	0.803083	Agtr1a	1
DESeq2	Up	333	333	13701	GO:0098901	regulation of cardiac muscle cell action potential	1/324	22/12973	0.0454545	1.82001	0.616062	0.427008	0.856732	0.803083	Dsg2	1
DESeq2	Up	333	333	13701	GO:1902656	calcium ion import into cytosol	1/324	22/12973	0.0454545	1.82001	0.616062	0.427008	0.856732	0.803083	Agtr1a	1
DESeq2	Up	333	333	13701	GO:1903306	negative regulation of regulated secretory pathway	1/324	22/12973	0.0454545	1.82001	0.616062	0.427008	0.856732	0.803083	Ceacam1	1
DESeq2	Up	333	333	13701	GO:1903672	positive regulation of sprouting angiogenesis	1/324	22/12973	0.0454545	1.82001	0.616062	0.427008	0.856732	0.803083	Dsg2	1
DESeq2	Up	333	333	13701	GO:2000001	regulation of DNA damage checkpoint	1/324	22/12973	0.0454545	1.82001	0.616062	0.427008	0.856732	0.803083	Cul4a	1
DESeq2	Up	333	333	13701	GO:0002711	positive regulation of T cell mediated immunity	2/324	58/12973	0.0344828	1.38069	0.46504	0.427063	0.856732	0.803083	Ufl1/Cd1d1	2
DESeq2	Up	333	333	13701	GO:0031146	SCF-dependent proteasomal ubiquitin-dependent protein catabolic process	2/324	58/12973	0.0344828	1.38069	0.46504	0.427063	0.856732	0.803083	Fbxo3/Ufl1	2
DESeq2	Up	333	333	13701	GO:0042593	glucose homeostasis	7/324	249/12973	0.0281124	1.12563	0.320343	0.429528	0.857138	0.803464	Aqp4/Pde3b/Prkaca/Klf15/Mcu/Gk/Pdk4	7
DESeq2	Up	333	333	13701	GO:0051336	regulation of hydrolase activity	3/324	96/12973	0.03125	1.25125	0.395448	0.431339	0.857138	0.803464	Dennd1a/Rapgef2/Snx9	3
DESeq2	Up	333	333	13701	GO:0071621	granulocyte chemotaxis	3/324	96/12973	0.03125	1.25125	0.395448	0.431339	0.857138	0.803464	Pde4b/Mcu/Dpp4	3
DESeq2	Up	333	333	13701	GO:2000181	negative regulation of blood vessel morphogenesis	3/324	96/12973	0.03125	1.25125	0.395448	0.431339	0.857138	0.803464	Gtf2i/Pde3b/Cd36	3
DESeq2	Up	333	333	13701	GO:0009165	nucleotide biosynthetic process	6/324	211/12973	0.028436	1.13858	0.324815	0.432195	0.857138	0.803464	Lipa/Papss2/Shmt1/Afmid/Gucy1b1/Sdha	6
DESeq2	Up	333	333	13701	GO:0050870	positive regulation of T cell activation	6/324	211/12973	0.028436	1.13858	0.324815	0.432195	0.857138	0.803464	Dock8/Ufl1/Cd1d1/Dpp4/Smarcc2/Blm	6
DESeq2	Up	333	333	13701	GO:1903320	regulation of protein modification by small protein conjugation or removal	6/324	211/12973	0.028436	1.13858	0.324815	0.432195	0.857138	0.803464	Cblb/Hamp2/Mapk9/Ufl1/Trib3/Epm2a	6
DESeq2	Up	333	333	13701	GO:0051962	positive regulation of nervous system development	8/324	289/12973	0.0276817	1.10838	0.298199	0.434423	0.857138	0.803464	Mme/Lrrn3/Ufl1/Wnt2/Lrtm1/Xlr4b/Il1rap/Rtn4	8
DESeq2	Up	333	333	13701	GO:0000959	mitochondrial RNA metabolic process	2/324	59/12973	0.0338983	1.35729	0.440217	0.435643	0.857138	0.803464	Grsf1/Tfb2m	2
DESeq2	Up	333	333	13701	GO:0007631	feeding behavior	2/324	59/12973	0.0338983	1.35729	0.440217	0.435643	0.857138	0.803464	Cd36/Agtr1a	2
DESeq2	Up	333	333	13701	GO:0019646	aerobic electron transport chain	2/324	59/12973	0.0338983	1.35729	0.440217	0.435643	0.857138	0.803464	Coq9/Sdha	2
DESeq2	Up	333	333	13701	GO:0031100	animal organ regeneration	2/324	59/12973	0.0338983	1.35729	0.440217	0.435643	0.857138	0.803464	Cldn1/Sulf2	2
DESeq2	Up	333	333	13701	GO:0035194	regulatory ncRNA-mediated post-transcriptional gene silencing	2/324	59/12973	0.0338983	1.35729	0.440217	0.435643	0.857138	0.803464	Tent2/Cul4a	2
DESeq2	Up	333	333	13701	GO:0042058	regulation of epidermal growth factor receptor signaling pathway	2/324	59/12973	0.0338983	1.35729	0.440217	0.435643	0.857138	0.803464	Cblb/Ceacam1	2
DESeq2	Up	333	333	13701	GO:0043113	receptor clustering	2/324	59/12973	0.0338983	1.35729	0.440217	0.435643	0.857138	0.803464	Pigr/Cdh2	2
DESeq2	Up	333	333	13701	GO:0097479	synaptic vesicle localization	2/324	59/12973	0.0338983	1.35729	0.440217	0.435643	0.857138	0.803464	Bloc1s5/Cdh2	2
DESeq2	Up	333	333	13701	GO:0007266	Rho protein signal transduction	4/324	135/12973	0.0296296	1.18637	0.348379	0.436857	0.857138	0.803464	Dock8/Cdh2/Agtr1a/Arhgef3	4
DESeq2	Up	333	333	13701	GO:0050790	regulation of catalytic activity	7/324	251/12973	0.0278884	1.11666	0.298688	0.437694	0.857138	0.803464	Dennd1a/Btg1/Trib3/Rapgef2/Snx9/Ceacam1/Ddr2	7
DESeq2	Up	333	333	13701	GO:0001508	action potential	3/324	97/12973	0.0309278	1.23835	0.377108	0.437957	0.857138	0.803464	Cd36/Dsg2/Slco1b2	3
DESeq2	Up	333	333	13701	GO:0006820	monoatomic anion transport	3/324	97/12973	0.0309278	1.23835	0.377108	0.437957	0.857138	0.803464	Slco1a4/Slc26a4/Clcc1	3
DESeq2	Up	333	333	13701	GO:0021549	cerebellum development	3/324	97/12973	0.0309278	1.23835	0.377108	0.437957	0.857138	0.803464	Rfx4/Atrn/Abat	3
DESeq2	Up	333	333	13701	GO:0022900	electron transport chain	3/324	97/12973	0.0309278	1.23835	0.377108	0.437957	0.857138	0.803464	Etfdh/Coq9/Sdha	3
DESeq2	Up	333	333	13701	GO:0032204	regulation of telomere maintenance	3/324	97/12973	0.0309278	1.23835	0.377108	0.437957	0.857138	0.803464	Smg6/Tent4b/Pnkp	3
DESeq2	Up	333	333	13701	GO:0090316	positive regulation of intracellular protein transport	3/324	97/12973	0.0309278	1.23835	0.377108	0.437957	0.857138	0.803464	Prkaca/Asph/Zfand1	3
DESeq2	Up	333	333	13701	GO:1901343	negative regulation of vasculature development	3/324	97/12973	0.0309278	1.23835	0.377108	0.437957	0.857138	0.803464	Gtf2i/Pde3b/Cd36	3
DESeq2	Up	333	333	13701	GO:0000305	response to oxygen radical	1/324	23/12973	0.0434783	1.74087	0.569144	0.441343	0.857138	0.803464	Cd36	1
DESeq2	Up	333	333	13701	GO:0001911	negative regulation of leukocyte mediated cytotoxicity	1/324	23/12973	0.0434783	1.74087	0.569144	0.441343	0.857138	0.803464	Ceacam1	1
DESeq2	Up	333	333	13701	GO:0002097	tRNA wobble base modification	1/324	23/12973	0.0434783	1.74087	0.569144	0.441343	0.857138	0.803464	Elp4	1
DESeq2	Up	333	333	13701	GO:0002475	antigen processing and presentation via MHC class Ib	1/324	23/12973	0.0434783	1.74087	0.569144	0.441343	0.857138	0.803464	Cd1d1	1
DESeq2	Up	333	333	13701	GO:0010954	positive regulation of protein processing	1/324	23/12973	0.0434783	1.74087	0.569144	0.441343	0.857138	0.803464	Mbl2	1
DESeq2	Up	333	333	13701	GO:0015813	L-glutamate transmembrane transport	1/324	23/12973	0.0434783	1.74087	0.569144	0.441343	0.857138	0.803464	Epm2a	1
DESeq2	Up	333	333	13701	GO:0016237	microautophagy	1/324	23/12973	0.0434783	1.74087	0.569144	0.441343	0.857138	0.803464	Atg12	1
DESeq2	Up	333	333	13701	GO:0016486	peptide hormone processing	1/324	23/12973	0.0434783	1.74087	0.569144	0.441343	0.857138	0.803464	Mme	1
DESeq2	Up	333	333	13701	GO:0043129	surfactant homeostasis	1/324	23/12973	0.0434783	1.74087	0.569144	0.441343	0.857138	0.803464	Mbl2	1
DESeq2	Up	333	333	13701	GO:0044804	nucleophagy	1/324	23/12973	0.0434783	1.74087	0.569144	0.441343	0.857138	0.803464	Atg12	1
DESeq2	Up	333	333	13701	GO:0045932	negative regulation of muscle contraction	1/324	23/12973	0.0434783	1.74087	0.569144	0.441343	0.857138	0.803464	Calcrl	1
DESeq2	Up	333	333	13701	GO:0046716	muscle cell cellular homeostasis	1/324	23/12973	0.0434783	1.74087	0.569144	0.441343	0.857138	0.803464	Lamp2	1
DESeq2	Up	333	333	13701	GO:0046835	carbohydrate phosphorylation	1/324	23/12973	0.0434783	1.74087	0.569144	0.441343	0.857138	0.803464	Epm2a	1
DESeq2	Up	333	333	13701	GO:0046931	pore complex assembly	1/324	23/12973	0.0434783	1.74087	0.569144	0.441343	0.857138	0.803464	Rtn4	1
DESeq2	Up	333	333	13701	GO:0048265	response to pain	1/324	23/12973	0.0434783	1.74087	0.569144	0.441343	0.857138	0.803464	Slco1b2	1
DESeq2	Up	333	333	13701	GO:0050872	white fat cell differentiation	1/324	23/12973	0.0434783	1.74087	0.569144	0.441343	0.857138	0.803464	Snai2	1
DESeq2	Up	333	333	13701	GO:0060384	innervation	1/324	23/12973	0.0434783	1.74087	0.569144	0.441343	0.857138	0.803464	Sulf2	1
DESeq2	Up	333	333	13701	GO:0060716	labyrinthine layer blood vessel development	1/324	23/12973	0.0434783	1.74087	0.569144	0.441343	0.857138	0.803464	Wnt2	1
DESeq2	Up	333	333	13701	GO:0070242	thymocyte apoptotic process	1/324	23/12973	0.0434783	1.74087	0.569144	0.441343	0.857138	0.803464	Blm	1
DESeq2	Up	333	333	13701	GO:0070875	positive regulation of glycogen metabolic process	1/324	23/12973	0.0434783	1.74087	0.569144	0.441343	0.857138	0.803464	Cd36	1
DESeq2	Up	333	333	13701	GO:0071295	cellular response to vitamin	1/324	23/12973	0.0434783	1.74087	0.569144	0.441343	0.857138	0.803464	Snai2	1
DESeq2	Up	333	333	13701	GO:0086091	regulation of heart rate by cardiac conduction	1/324	23/12973	0.0434783	1.74087	0.569144	0.441343	0.857138	0.803464	Dsg2	1
DESeq2	Up	333	333	13701	GO:0097107	postsynaptic density assembly	1/324	23/12973	0.0434783	1.74087	0.569144	0.441343	0.857138	0.803464	Il1rap	1
DESeq2	Up	333	333	13701	GO:0097150	neuronal stem cell population maintenance	1/324	23/12973	0.0434783	1.74087	0.569144	0.441343	0.857138	0.803464	Cdh2	1
DESeq2	Up	333	333	13701	GO:1900037	regulation of cellular response to hypoxia	1/324	23/12973	0.0434783	1.74087	0.569144	0.441343	0.857138	0.803464	Tmbim6	1
DESeq2	Up	333	333	13701	GO:1901658	glycosyl compound catabolic process	1/324	23/12973	0.0434783	1.74087	0.569144	0.441343	0.857138	0.803464	Dpyd	1
DESeq2	Up	333	333	13701	GO:1904754	positive regulation of vascular associated smooth muscle cell migration	1/324	23/12973	0.0434783	1.74087	0.569144	0.441343	0.857138	0.803464	Ddr2	1
DESeq2	Up	333	333	13701	GO:2000269	regulation of fibroblast apoptotic process	1/324	23/12973	0.0434783	1.74087	0.569144	0.441343	0.857138	0.803464	Btg1	1
DESeq2	Up	333	333	13701	GO:2000647	negative regulation of stem cell proliferation	1/324	23/12973	0.0434783	1.74087	0.569144	0.441343	0.857138	0.803464	Snai2	1
DESeq2	Up	333	333	13701	GO:0015833	peptide transport	7/324	252/12973	0.0277778	1.11223	0.287925	0.441771	0.857213	0.803535	Hadh/Pde3b/Prkaca/Mcu/Abcc2/Abat/Slco1b2	7
DESeq2	Up	333	333	13701	GO:0032496	response to lipopolysaccharide	8/324	291/12973	0.0274914	1.10076	0.278219	0.442016	0.857213	0.803535	Stap1/Pde4b/Fbxo3/Hpgd/Cd36/Shpk/Cldn1/Slco1b2	8
DESeq2	Up	333	333	13701	GO:0002705	positive regulation of leukocyte mediated immunity	4/324	136/12973	0.0294118	1.17765	0.333313	0.442424	0.857213	0.803535	Stap1/Ufl1/Cd1d1/Dpp4	4
DESeq2	Up	333	333	13701	GO:0034341	response to type II interferon	4/324	136/12973	0.0294118	1.17765	0.333313	0.442424	0.857213	0.803535	Kif16b/Aqp4/Dapk1/Cldn1	4
DESeq2	Up	333	333	13701	GO:0051091	positive regulation of DNA-binding transcription factor activity	2/324	60/12973	0.0333333	1.33467	0.415841	0.444153	0.858795	0.805017	Il1rap/Ddr2	2
DESeq2	Up	333	333	13701	GO:0071384	cellular response to corticosteroid stimulus	2/324	60/12973	0.0333333	1.33467	0.415841	0.444153	0.858795	0.805017	Agtr1a/Etnppl	2
DESeq2	Up	333	333	13701	GO:1903053	regulation of extracellular matrix organization	2/324	60/12973	0.0333333	1.33467	0.415841	0.444153	0.858795	0.805017	Dpp4/Ddr2	2
DESeq2	Up	333	333	13701	GO:0001539	cilium or flagellum-dependent cell motility	3/324	98/12973	0.0306122	1.22572	0.358966	0.444546	0.858795	0.805017	Sord/Catsperd/Defb1	3
DESeq2	Up	333	333	13701	GO:0060285	cilium-dependent cell motility	3/324	98/12973	0.0306122	1.22572	0.358966	0.444546	0.858795	0.805017	Sord/Catsperd/Defb1	3
DESeq2	Up	333	333	13701	GO:0006119	oxidative phosphorylation	4/324	137/12973	0.0291971	1.16905	0.318362	0.447976	0.86238	0.808378	Tmem135/Coq9/Abcd1/Sdha	4
DESeq2	Up	333	333	13701	GO:0045807	positive regulation of endocytosis	5/324	176/12973	0.0284091	1.1375	0.293944	0.449418	0.86238	0.808378	Stap1/Cd36/Prkaca/Hamp2/Mbl2	5
DESeq2	Up	333	333	13701	GO:0016032	viral process	7/324	254/12973	0.0275591	1.10347	0.266529	0.449911	0.86238	0.808378	Agtr1a/Cldn1/Atg12/Timd2/Mbl2/Ceacam1/Dpp4	7
DESeq2	Up	333	333	13701	GO:0051090	regulation of DNA-binding transcription factor activity	3/324	99/12973	0.030303	1.21334	0.341016	0.451105	0.86238	0.808378	Ufl1/Il1rap/Ddr2	3
DESeq2	Up	333	333	13701	GO:0031343	positive regulation of cell killing	2/324	61/12973	0.0327869	1.31279	0.391895	0.452592	0.86238	0.808378	Stap1/Cd1d1	2
DESeq2	Up	333	333	13701	GO:0032729	positive regulation of type II interferon production	2/324	61/12973	0.0327869	1.31279	0.391895	0.452592	0.86238	0.808378	Pde4b/Cd1d1	2
DESeq2	Up	333	333	13701	GO:0042130	negative regulation of T cell proliferation	2/324	61/12973	0.0327869	1.31279	0.391895	0.452592	0.86238	0.808378	Cblb/Ceacam1	2
DESeq2	Up	333	333	13701	GO:0046888	negative regulation of hormone secretion	2/324	61/12973	0.0327869	1.31279	0.391895	0.452592	0.86238	0.808378	Hadh/Pde3b	2
DESeq2	Up	333	333	13701	GO:0050688	regulation of defense response to virus	2/324	61/12973	0.0327869	1.31279	0.391895	0.452592	0.86238	0.808378	Pbld1/Atg12	2
DESeq2	Up	333	333	13701	GO:0060999	positive regulation of dendritic spine development	2/324	61/12973	0.0327869	1.31279	0.391895	0.452592	0.86238	0.808378	Cpeb3/Xlr4b	2
DESeq2	Up	333	333	13701	GO:0070059	intrinsic apoptotic signaling pathway in response to endoplasmic reticulum stress	2/324	61/12973	0.0327869	1.31279	0.391895	0.452592	0.86238	0.808378	Tmbim6/Trib3	2
DESeq2	Up	333	333	13701	GO:0002066	columnar/cuboidal epithelial cell development	1/324	24/12973	0.0416667	1.66834	0.524484	0.45532	0.86238	0.808378	C1galt1	1
DESeq2	Up	333	333	13701	GO:0002888	positive regulation of myeloid leukocyte mediated immunity	1/324	24/12973	0.0416667	1.66834	0.524484	0.45532	0.86238	0.808378	Stap1	1
DESeq2	Up	333	333	13701	GO:0003209	cardiac atrium morphogenesis	1/324	24/12973	0.0416667	1.66834	0.524484	0.45532	0.86238	0.808378	Wnt2	1
DESeq2	Up	333	333	13701	GO:0003272	endocardial cushion formation	1/324	24/12973	0.0416667	1.66834	0.524484	0.45532	0.86238	0.808378	Snai2	1
DESeq2	Up	333	333	13701	GO:0006851	mitochondrial calcium ion transmembrane transport	1/324	24/12973	0.0416667	1.66834	0.524484	0.45532	0.86238	0.808378	Mcu	1
DESeq2	Up	333	333	13701	GO:0010575	positive regulation of vascular endothelial growth factor production	1/324	24/12973	0.0416667	1.66834	0.524484	0.45532	0.86238	0.808378	Sulf2	1
DESeq2	Up	333	333	13701	GO:0016540	protein autoprocessing	1/324	24/12973	0.0416667	1.66834	0.524484	0.45532	0.86238	0.808378	Oma1	1
DESeq2	Up	333	333	13701	GO:0030449	regulation of complement activation	1/324	24/12973	0.0416667	1.66834	0.524484	0.45532	0.86238	0.808378	Mbl2	1
DESeq2	Up	333	333	13701	GO:0032107	regulation of response to nutrient levels	1/324	24/12973	0.0416667	1.66834	0.524484	0.45532	0.86238	0.808378	Snai2	1
DESeq2	Up	333	333	13701	GO:0032528	microvillus organization	1/324	24/12973	0.0416667	1.66834	0.524484	0.45532	0.86238	0.808378	Rapgef2	1
DESeq2	Up	333	333	13701	GO:0032930	positive regulation of superoxide anion generation	1/324	24/12973	0.0416667	1.66834	0.524484	0.45532	0.86238	0.808378	Agtr1a	1
DESeq2	Up	333	333	13701	GO:0035883	enteroendocrine cell differentiation	1/324	24/12973	0.0416667	1.66834	0.524484	0.45532	0.86238	0.808378	Cdh2	1
DESeq2	Up	333	333	13701	GO:0046184	aldehyde biosynthetic process	1/324	24/12973	0.0416667	1.66834	0.524484	0.45532	0.86238	0.808378	Slc25a10	1
DESeq2	Up	333	333	13701	GO:0050995	negative regulation of lipid catabolic process	1/324	24/12973	0.0416667	1.66834	0.524484	0.45532	0.86238	0.808378	Pde3b	1
DESeq2	Up	333	333	13701	GO:0060445	branching involved in salivary gland morphogenesis	1/324	24/12973	0.0416667	1.66834	0.524484	0.45532	0.86238	0.808378	Snai2	1
DESeq2	Up	333	333	13701	GO:0071800	podosome assembly	1/324	24/12973	0.0416667	1.66834	0.524484	0.45532	0.86238	0.808378	Mapk9	1
DESeq2	Up	333	333	13701	GO:0090141	positive regulation of mitochondrial fission	1/324	24/12973	0.0416667	1.66834	0.524484	0.45532	0.86238	0.808378	Mcu	1
DESeq2	Up	333	333	13701	GO:0110110	positive regulation of animal organ morphogenesis	1/324	24/12973	0.0416667	1.66834	0.524484	0.45532	0.86238	0.808378	Wnt2	1
DESeq2	Up	333	333	13701	GO:0140112	extracellular vesicle biogenesis	1/324	24/12973	0.0416667	1.66834	0.524484	0.45532	0.86238	0.808378	Steap3	1
DESeq2	Up	333	333	13701	GO:1900017	positive regulation of cytokine production involved in inflammatory response	1/324	24/12973	0.0416667	1.66834	0.524484	0.45532	0.86238	0.808378	Mapk9	1
DESeq2	Up	333	333	13701	GO:1903319	positive regulation of protein maturation	1/324	24/12973	0.0416667	1.66834	0.524484	0.45532	0.86238	0.808378	Mbl2	1
DESeq2	Up	333	333	13701	GO:1903975	regulation of glial cell migration	1/324	24/12973	0.0416667	1.66834	0.524484	0.45532	0.86238	0.808378	Stap1	1
DESeq2	Up	333	333	13701	GO:1905146	lysosomal protein catabolic process	1/324	24/12973	0.0416667	1.66834	0.524484	0.45532	0.86238	0.808378	Lamp2	1
DESeq2	Up	333	333	13701	GO:1901873	regulation of post-translational protein modification	6/324	217/12973	0.0276498	1.1071	0.254631	0.45874	0.868159	0.813795	Cblb/Hamp2/Mapk9/Ufl1/Trib3/Epm2a	6
DESeq2	Up	333	333	13701	GO:0043467	regulation of generation of precursor metabolites and energy	4/324	139/12973	0.028777	1.15223	0.288792	0.459026	0.868159	0.813795	Cd36/Prkaca/Tmem135/Abcd1	4
DESeq2	Up	333	333	13701	GO:0006164	purine nucleotide biosynthetic process	5/324	178/12973	0.0280899	1.12472	0.268153	0.459163	0.868159	0.813795	Lipa/Papss2/Afmid/Gucy1b1/Sdha	5
DESeq2	Up	333	333	13701	GO:0006801	superoxide metabolic process	2/324	62/12973	0.0322581	1.29162	0.368363	0.460957	0.868253	0.813883	Cd36/Agtr1a	2
DESeq2	Up	333	333	13701	GO:0008347	glial cell migration	2/324	62/12973	0.0322581	1.29162	0.368363	0.460957	0.868253	0.813883	Stap1/Rtn4	2
DESeq2	Up	333	333	13701	GO:0001704	formation of primary germ layer	3/324	101/12973	0.029703	1.18931	0.305675	0.464126	0.868253	0.813883	Kif16b/Prkaca/Lamb3	3
DESeq2	Up	333	333	13701	GO:0046634	regulation of alpha-beta T cell activation	3/324	101/12973	0.029703	1.18931	0.305675	0.464126	0.868253	0.813883	Cblb/Cd1d1/Blm	3
DESeq2	Up	333	333	13701	GO:0035966	response to topologically incorrect protein	4/324	140/12973	0.0285714	1.144	0.274171	0.464523	0.868253	0.813883	Ufl1/Dnajb9/Tmbim6/Optn	4
DESeq2	Up	333	333	13701	GO:0097191	extrinsic apoptotic signaling pathway	6/324	219/12973	0.0273973	1.09699	0.231671	0.467525	0.868253	0.813883	Sgpp1/Dapk1/Mapk9/Acsl5/Snai2/Dele1	6
DESeq2	Up	333	333	13701	GO:0002063	chondrocyte development	1/324	25/12973	0.04	1.6016	0.481868	0.468948	0.868253	0.813883	Sulf2	1
DESeq2	Up	333	333	13701	GO:0002717	positive regulation of natural killer cell mediated immunity	1/324	25/12973	0.04	1.6016	0.481868	0.468948	0.868253	0.813883	Dpp4	1
DESeq2	Up	333	333	13701	GO:0003299	muscle hypertrophy in response to stress	1/324	25/12973	0.04	1.6016	0.481868	0.468948	0.868253	0.813883	Klf15	1
DESeq2	Up	333	333	13701	GO:0003416	endochondral bone growth	1/324	25/12973	0.04	1.6016	0.481868	0.468948	0.868253	0.813883	Ddr2	1
DESeq2	Up	333	333	13701	GO:0006312	mitotic recombination	1/324	25/12973	0.04	1.6016	0.481868	0.468948	0.868253	0.813883	Blm	1
DESeq2	Up	333	333	13701	GO:0006829	zinc ion transport	1/324	25/12973	0.04	1.6016	0.481868	0.468948	0.868253	0.813883	Slc39a8	1
DESeq2	Up	333	333	13701	GO:0014898	cardiac muscle hypertrophy in response to stress	1/324	25/12973	0.04	1.6016	0.481868	0.468948	0.868253	0.813883	Klf15	1
DESeq2	Up	333	333	13701	GO:0032878	regulation of establishment or maintenance of cell polarity	1/324	25/12973	0.04	1.6016	0.481868	0.468948	0.868253	0.813883	Dock8	1
DESeq2	Up	333	333	13701	GO:0033598	mammary gland epithelial cell proliferation	1/324	25/12973	0.04	1.6016	0.481868	0.468948	0.868253	0.813883	Rtn4	1
DESeq2	Up	333	333	13701	GO:0042430	indole-containing compound metabolic process	1/324	25/12973	0.04	1.6016	0.481868	0.468948	0.868253	0.813883	Afmid	1
DESeq2	Up	333	333	13701	GO:0044342	type B pancreatic cell proliferation	1/324	25/12973	0.04	1.6016	0.481868	0.468948	0.868253	0.813883	Serpinb1a	1
DESeq2	Up	333	333	13701	GO:0045061	thymic T cell selection	1/324	25/12973	0.04	1.6016	0.481868	0.468948	0.868253	0.813883	Cd1d1	1
DESeq2	Up	333	333	13701	GO:0046580	negative regulation of Ras protein signal transduction	1/324	25/12973	0.04	1.6016	0.481868	0.468948	0.868253	0.813883	Spry4	1
DESeq2	Up	333	333	13701	GO:0048025	negative regulation of mRNA splicing, via spliceosome	1/324	25/12973	0.04	1.6016	0.481868	0.468948	0.868253	0.813883	Akr1c6	1
DESeq2	Up	333	333	13701	GO:0050686	negative regulation of mRNA processing	1/324	25/12973	0.04	1.6016	0.481868	0.468948	0.868253	0.813883	Akr1c6	1
DESeq2	Up	333	333	13701	GO:0055075	potassium ion homeostasis	1/324	25/12973	0.04	1.6016	0.481868	0.468948	0.868253	0.813883	Prkaca	1
DESeq2	Up	333	333	13701	GO:0060964	regulation of miRNA-mediated gene silencing	1/324	25/12973	0.04	1.6016	0.481868	0.468948	0.868253	0.813883	Tent2	1
DESeq2	Up	333	333	13701	GO:0061037	negative regulation of cartilage development	1/324	25/12973	0.04	1.6016	0.481868	0.468948	0.868253	0.813883	Snai2	1
DESeq2	Up	333	333	13701	GO:0071577	zinc ion transmembrane transport	1/324	25/12973	0.04	1.6016	0.481868	0.468948	0.868253	0.813883	Slc39a8	1
DESeq2	Up	333	333	13701	GO:0072010	glomerular epithelium development	1/324	25/12973	0.04	1.6016	0.481868	0.468948	0.868253	0.813883	Klf15	1
DESeq2	Up	333	333	13701	GO:0090075	relaxation of muscle	1/324	25/12973	0.04	1.6016	0.481868	0.468948	0.868253	0.813883	Pde4b	1
DESeq2	Up	333	333	13701	GO:0090330	regulation of platelet aggregation	1/324	25/12973	0.04	1.6016	0.481868	0.468948	0.868253	0.813883	Ceacam1	1
DESeq2	Up	333	333	13701	GO:0099560	synaptic membrane adhesion	1/324	25/12973	0.04	1.6016	0.481868	0.468948	0.868253	0.813883	Il1rap	1
DESeq2	Up	333	333	13701	GO:1903859	regulation of dendrite extension	1/324	25/12973	0.04	1.6016	0.481868	0.468948	0.868253	0.813883	Rtn4	1
DESeq2	Up	333	333	13701	GO:1904357	negative regulation of telomere maintenance via telomere lengthening	1/324	25/12973	0.04	1.6016	0.481868	0.468948	0.868253	0.813883	Tent4b	1
DESeq2	Up	333	333	13701	GO:2001032	regulation of double-strand break repair via nonhomologous end joining	1/324	25/12973	0.04	1.6016	0.481868	0.468948	0.868253	0.813883	Pnkp	1
DESeq2	Up	333	333	13701	GO:0010907	positive regulation of glucose metabolic process	2/324	63/12973	0.031746	1.27112	0.34523	0.469247	0.868253	0.813883	Cd36/Prkaca	2
DESeq2	Up	333	333	13701	GO:0042326	negative regulation of phosphorylation	2/324	63/12973	0.031746	1.27112	0.34523	0.469247	0.868253	0.813883	Trib3/Ceacam1	2
DESeq2	Up	333	333	13701	GO:0051952	regulation of amine transport	2/324	63/12973	0.031746	1.27112	0.34523	0.469247	0.868253	0.813883	Abat/Rtn4	2
DESeq2	Up	333	333	13701	GO:0070228	regulation of lymphocyte apoptotic process	2/324	63/12973	0.031746	1.27112	0.34523	0.469247	0.868253	0.813883	Dock8/Blm	2
DESeq2	Up	333	333	13701	GO:0070585	protein localization to mitochondrion	2/324	63/12973	0.031746	1.27112	0.34523	0.469247	0.868253	0.813883	Oma1/Dele1	2
DESeq2	Up	333	333	13701	GO:0097352	autophagosome maturation	2/324	63/12973	0.031746	1.27112	0.34523	0.469247	0.868253	0.813883	Atg12/Lamp2	2
DESeq2	Up	333	333	13701	GO:0050808	synapse organization	13/324	496/12973	0.0262097	1.04944	0.17968	0.469633	0.868477	0.814093	Vldlr/Cpeb3/Lrrn3/Cdh2/Sdc2/Lrtm1/Xlr4b/Ppfibp2/Ptprt/Rapgef2/Pls3/Il1rap/Rtn4	13
DESeq2	Up	333	333	13701	GO:0007009	plasma membrane organization	4/324	141/12973	0.0283688	1.13589	0.259656	0.47	0.868669	0.814272	Abcd2/Degs1/Snx9/Abcd1	4
DESeq2	Up	333	333	13701	GO:0015698	inorganic anion transport	3/324	102/12973	0.0294118	1.17765	0.288276	0.470586	0.869262	0.814829	Slc25a10/Slc26a4/Clcc1	3
DESeq2	Up	333	333	13701	GO:0002757	immune response-activating signaling pathway	12/324	457/12973	0.0262582	1.05138	0.178971	0.471426	0.869764	0.815299	Stap1/Pde4b/Cd36/Lipa/Cblb/Ufl1/Themis/Cd79b/Mbl2/Ceacam1/Rtn4/Lamp2	12
DESeq2	Up	333	333	13701	GO:0008286	insulin receptor signaling pathway	4/324	142/12973	0.028169	1.12789	0.245246	0.475457	0.869764	0.815299	Pde3b/Osbpl8/Pdk4/Trib3	4
DESeq2	Up	333	333	13701	GO:0043491	phosphatidylinositol 3-kinase/protein kinase B signal transduction	8/324	300/12973	0.0266667	1.06774	0.189973	0.475982	0.869764	0.815299	Pde3b/Phlpp1/Osbpl8/Abcc2/Ceacam1/Rtn4/Prex2/Ddr2	8
DESeq2	Up	333	333	13701	GO:0023061	signal release	11/324	419/12973	0.026253	1.05117	0.170413	0.476498	0.869764	0.815299	Hadh/Pde3b/Maob/Prkaca/Cyp2j5/Mcu/Agtr1a/Mapk9/Xlr4b/Abat/Rtn4	11
DESeq2	Up	333	333	13701	GO:0106027	neuron projection organization	3/324	103/12973	0.0291262	1.16622	0.271052	0.477011	0.869764	0.815299	Abcd2/Xlr4b/Abcd1	3
DESeq2	Up	333	333	13701	GO:0002228	natural killer cell mediated immunity	2/324	64/12973	0.03125	1.25125	0.322481	0.477461	0.869764	0.815299	Ceacam1/Dpp4	2
DESeq2	Up	333	333	13701	GO:0008333	endosome to lysosome transport	2/324	64/12973	0.03125	1.25125	0.322481	0.477461	0.869764	0.815299	Lipa/Vps11	2
DESeq2	Up	333	333	13701	GO:0021872	forebrain generation of neurons	2/324	64/12973	0.03125	1.25125	0.322481	0.477461	0.869764	0.815299	Rapgef2/Smarcc2	2
DESeq2	Up	333	333	13701	GO:0031016	pancreas development	2/324	64/12973	0.03125	1.25125	0.322481	0.477461	0.869764	0.815299	Pde3b/Cdh2	2
DESeq2	Up	333	333	13701	GO:0045670	regulation of osteoclast differentiation	2/324	64/12973	0.03125	1.25125	0.322481	0.477461	0.869764	0.815299	Tcta/Ceacam1	2
DESeq2	Up	333	333	13701	GO:0048146	positive regulation of fibroblast proliferation	2/324	64/12973	0.03125	1.25125	0.322481	0.477461	0.869764	0.815299	Wnt2/Ddr2	2
DESeq2	Up	333	333	13701	GO:0042770	signal transduction in response to DNA damage	5/324	182/12973	0.0274725	1.1	0.217443	0.478503	0.869764	0.815299	Ufl1/Cradd/Snai2/Cul4a/Blm	5
DESeq2	Up	333	333	13701	GO:0010506	regulation of autophagy	8/324	301/12973	0.0265781	1.06419	0.180331	0.479729	0.869764	0.815299	Dapk1/Ufl1/Trib3/Epm2a/Oma1/Atg12/Optn/Dele1	8
DESeq2	Up	333	333	13701	GO:0032386	regulation of intracellular transport	7/324	262/12973	0.0267176	1.06977	0.182601	0.482223	0.869764	0.815299	Cd36/Prkaca/Aldh7a1/Asph/Vps11/Epm2a/Zfand1	7
DESeq2	Up	333	333	13701	GO:0002092	positive regulation of receptor internalization	1/324	26/12973	0.0384615	1.54	0.441111	0.482237	0.869764	0.815299	Hamp2	1
DESeq2	Up	333	333	13701	GO:0003094	glomerular filtration	1/324	26/12973	0.0384615	1.54	0.441111	0.482237	0.869764	0.815299	Sulf2	1
DESeq2	Up	333	333	13701	GO:0006929	substrate-dependent cell migration	1/324	26/12973	0.0384615	1.54	0.441111	0.482237	0.869764	0.815299	Snai2	1
DESeq2	Up	333	333	13701	GO:0006972	hyperosmotic response	1/324	26/12973	0.0384615	1.54	0.441111	0.482237	0.869764	0.815299	Hnmt	1
DESeq2	Up	333	333	13701	GO:0007039	protein catabolic process in the vacuole	1/324	26/12973	0.0384615	1.54	0.441111	0.482237	0.869764	0.815299	Lamp2	1
DESeq2	Up	333	333	13701	GO:0010640	regulation of platelet-derived growth factor receptor signaling pathway	1/324	26/12973	0.0384615	1.54	0.441111	0.482237	0.869764	0.815299	Cblb	1
DESeq2	Up	333	333	13701	GO:0014887	cardiac muscle adaptation	1/324	26/12973	0.0384615	1.54	0.441111	0.482237	0.869764	0.815299	Klf15	1
DESeq2	Up	333	333	13701	GO:0016233	telomere capping	1/324	26/12973	0.0384615	1.54	0.441111	0.482237	0.869764	0.815299	Smg6	1
DESeq2	Up	333	333	13701	GO:0019228	neuronal action potential	1/324	26/12973	0.0384615	1.54	0.441111	0.482237	0.869764	0.815299	Slco1b2	1
DESeq2	Up	333	333	13701	GO:0019883	antigen processing and presentation of endogenous antigen	1/324	26/12973	0.0384615	1.54	0.441111	0.482237	0.869764	0.815299	Cd1d1	1
DESeq2	Up	333	333	13701	GO:0021515	cell differentiation in spinal cord	1/324	26/12973	0.0384615	1.54	0.441111	0.482237	0.869764	0.815299	Nfe2l1	1
DESeq2	Up	333	333	13701	GO:0021884	forebrain neuron development	1/324	26/12973	0.0384615	1.54	0.441111	0.482237	0.869764	0.815299	Rapgef2	1
DESeq2	Up	333	333	13701	GO:0032309	icosanoid secretion	1/324	26/12973	0.0384615	1.54	0.441111	0.482237	0.869764	0.815299	Mapk9	1
DESeq2	Up	333	333	13701	GO:0033198	response to ATP	1/324	26/12973	0.0384615	1.54	0.441111	0.482237	0.869764	0.815299	Asph	1
DESeq2	Up	333	333	13701	GO:0034383	low-density lipoprotein particle clearance	1/324	26/12973	0.0384615	1.54	0.441111	0.482237	0.869764	0.815299	Cd36	1
DESeq2	Up	333	333	13701	GO:0044273	sulfur compound catabolic process	1/324	26/12973	0.0384615	1.54	0.441111	0.482237	0.869764	0.815299	Abcd1	1
DESeq2	Up	333	333	13701	GO:0071542	dopaminergic neuron differentiation	1/324	26/12973	0.0384615	1.54	0.441111	0.482237	0.869764	0.815299	Wnt2	1
DESeq2	Up	333	333	13701	GO:0071634	regulation of transforming growth factor beta production	1/324	26/12973	0.0384615	1.54	0.441111	0.482237	0.869764	0.815299	Klf15	1
DESeq2	Up	333	333	13701	GO:1901099	negative regulation of signal transduction in absence of ligand	1/324	26/12973	0.0384615	1.54	0.441111	0.482237	0.869764	0.815299	Snai2	1
DESeq2	Up	333	333	13701	GO:1901186	positive regulation of ERBB signaling pathway	1/324	26/12973	0.0384615	1.54	0.441111	0.482237	0.869764	0.815299	Rtn4	1
DESeq2	Up	333	333	13701	GO:1902230	negative regulation of intrinsic apoptotic signaling pathway in response to DNA damage	1/324	26/12973	0.0384615	1.54	0.441111	0.482237	0.869764	0.815299	Snai2	1
DESeq2	Up	333	333	13701	GO:1905523	positive regulation of macrophage migration	1/324	26/12973	0.0384615	1.54	0.441111	0.482237	0.869764	0.815299	Rtn4	1
DESeq2	Up	333	333	13701	GO:2001240	negative regulation of extrinsic apoptotic signaling pathway in absence of ligand	1/324	26/12973	0.0384615	1.54	0.441111	0.482237	0.869764	0.815299	Snai2	1
DESeq2	Up	333	333	13701	GO:0009791	post-embryonic development	3/324	104/12973	0.0288462	1.155	0.254	0.4834	0.869764	0.815299	Aldh5a1/Aco1/Sgpl1	3
DESeq2	Up	333	333	13701	GO:0022037	metencephalon development	3/324	104/12973	0.0288462	1.155	0.254	0.4834	0.869764	0.815299	Rfx4/Atrn/Abat	3
DESeq2	Up	333	333	13701	GO:0014032	neural crest cell development	2/324	65/12973	0.0307692	1.232	0.300103	0.485598	0.869764	0.815299	Cdh2/Snai2	2
DESeq2	Up	333	333	13701	GO:0031102	neuron projection regeneration	2/324	65/12973	0.0307692	1.232	0.300103	0.485598	0.869764	0.815299	D130043K22Rik/Rtn4	2
DESeq2	Up	333	333	13701	GO:0061462	protein localization to lysosome	2/324	65/12973	0.0307692	1.232	0.300103	0.485598	0.869764	0.815299	Rtn4/Lamp2	2
DESeq2	Up	333	333	13701	GO:1904377	positive regulation of protein localization to cell periphery	2/324	65/12973	0.0307692	1.232	0.300103	0.485598	0.869764	0.815299	Cd36/Cnst	2
DESeq2	Up	333	333	13701	GO:0043409	negative regulation of MAPK cascade	4/324	144/12973	0.0277778	1.11223	0.216733	0.486307	0.869764	0.815299	Trib3/Dusp16/Ceacam1/Spry4	4
DESeq2	Up	333	333	13701	GO:0031345	negative regulation of cell projection organization	5/324	184/12973	0.0271739	1.08805	0.19251	0.488088	0.869764	0.815299	D130043K22Rik/Stap1/Arhgap24/Rapgef2/Rtn4	5
DESeq2	Up	333	333	13701	GO:0016358	dendrite development	7/324	264/12973	0.0265152	1.06167	0.16202	0.490224	0.869764	0.815299	D130043K22Rik/Vldlr/Cpeb3/Sdc2/Xlr4b/Rapgef2/Prex2	7
DESeq2	Up	333	333	13701	GO:0043269	regulation of monoatomic ion transport	8/324	304/12973	0.0263158	1.05369	0.151596	0.490931	0.869764	0.815299	Pde4b/Maob/Hsd3b2/Hsd3b3/Hamp2/Asph/Agtr1a/Tmbim6	8
DESeq2	Up	333	333	13701	GO:0019220	regulation of phosphate metabolic process	9/324	344/12973	0.0261628	1.04756	0.143086	0.4915	0.869764	0.815299	Prkaca/Idh1/Pdk4/Trib3/Epm2a/Rapgef2/Pdk1/Ceacam1/Ddr2	9
DESeq2	Up	333	333	13701	GO:0009451	RNA modification	4/324	145/12973	0.0275862	1.10456	0.202627	0.491698	0.869764	0.815299	Elp4/Tprkb/Tfb2m/Sepsecs	4
DESeq2	Up	333	333	13701	GO:0031400	negative regulation of protein modification process	4/324	145/12973	0.0275862	1.10456	0.202627	0.491698	0.869764	0.815299	Klf15/Ufl1/Trib3/Ceacam1	4
DESeq2	Up	333	333	13701	GO:0032869	cellular response to insulin stimulus	6/324	225/12973	0.0266667	1.06774	0.164037	0.49364	0.869764	0.815299	Pde3b/Osbpl8/Pdk4/Trib3/Got1/Ceacam1	6
DESeq2	Up	333	333	13701	GO:0002704	negative regulation of leukocyte mediated immunity	2/324	66/12973	0.030303	1.21334	0.278082	0.493655	0.869764	0.815299	Ufl1/Ceacam1	2
DESeq2	Up	333	333	13701	GO:0006942	regulation of striated muscle contraction	2/324	66/12973	0.030303	1.21334	0.278082	0.493655	0.869764	0.815299	Pde4b/Dsg2	2
DESeq2	Up	333	333	13701	GO:0010632	regulation of epithelial cell migration	2/324	66/12973	0.030303	1.21334	0.278082	0.493655	0.869764	0.815299	Sdc2/Rtn4	2
DESeq2	Up	333	333	13701	GO:0016441	post-transcriptional gene silencing	2/324	66/12973	0.030303	1.21334	0.278082	0.493655	0.869764	0.815299	Tent2/Cul4a	2
DESeq2	Up	333	333	13701	GO:0032835	glomerulus development	2/324	66/12973	0.030303	1.21334	0.278082	0.493655	0.869764	0.815299	Klf15/Sulf2	2
DESeq2	Up	333	333	13701	GO:0040014	regulation of multicellular organism growth	2/324	66/12973	0.030303	1.21334	0.278082	0.493655	0.869764	0.815299	Sgpl1/Atrn	2
DESeq2	Up	333	333	13701	GO:0045453	bone resorption	2/324	66/12973	0.030303	1.21334	0.278082	0.493655	0.869764	0.815299	Pdk4/Ceacam1	2
DESeq2	Up	333	333	13701	GO:0050709	negative regulation of protein secretion	2/324	66/12973	0.030303	1.21334	0.278082	0.493655	0.869764	0.815299	Hadh/Pde3b	2
DESeq2	Up	333	333	13701	GO:0001516	prostaglandin biosynthetic process	1/324	27/12973	0.037037	1.48297	0.40205	0.495194	0.869764	0.815299	Mapk9	1
DESeq2	Up	333	333	13701	GO:0001662	behavioral fear response	1/324	27/12973	0.037037	1.48297	0.40205	0.495194	0.869764	0.815299	Dpp4	1
DESeq2	Up	333	333	13701	GO:0001780	neutrophil homeostasis	1/324	27/12973	0.037037	1.48297	0.40205	0.495194	0.869764	0.815299	Pde4b	1
DESeq2	Up	333	333	13701	GO:0007035	vacuolar acidification	1/324	27/12973	0.037037	1.48297	0.40205	0.495194	0.869764	0.815299	Lamp2	1
DESeq2	Up	333	333	13701	GO:0009651	response to salt stress	1/324	27/12973	0.037037	1.48297	0.40205	0.495194	0.869764	0.815299	Agtr1a	1
DESeq2	Up	333	333	13701	GO:0010165	response to X-ray	1/324	27/12973	0.037037	1.48297	0.40205	0.495194	0.869764	0.815299	Blm	1
DESeq2	Up	333	333	13701	GO:0014850	response to muscle activity	1/324	27/12973	0.037037	1.48297	0.40205	0.495194	0.869764	0.815299	Abcg5	1
DESeq2	Up	333	333	13701	GO:0030194	positive regulation of blood coagulation	1/324	27/12973	0.037037	1.48297	0.40205	0.495194	0.869764	0.815299	Cd36	1
DESeq2	Up	333	333	13701	GO:0030262	apoptotic nuclear changes	1/324	27/12973	0.037037	1.48297	0.40205	0.495194	0.869764	0.815299	Dnase2b	1
DESeq2	Up	333	333	13701	GO:0031295	T cell costimulation	1/324	27/12973	0.037037	1.48297	0.40205	0.495194	0.869764	0.815299	Dpp4	1
DESeq2	Up	333	333	13701	GO:0031342	negative regulation of cell killing	1/324	27/12973	0.037037	1.48297	0.40205	0.495194	0.869764	0.815299	Ceacam1	1
DESeq2	Up	333	333	13701	GO:0032928	regulation of superoxide anion generation	1/324	27/12973	0.037037	1.48297	0.40205	0.495194	0.869764	0.815299	Agtr1a	1
DESeq2	Up	333	333	13701	GO:0035025	positive regulation of Rho protein signal transduction	1/324	27/12973	0.037037	1.48297	0.40205	0.495194	0.869764	0.815299	Arhgef3	1
DESeq2	Up	333	333	13701	GO:0035767	endothelial cell chemotaxis	1/324	27/12973	0.037037	1.48297	0.40205	0.495194	0.869764	0.815299	Snai2	1
DESeq2	Up	333	333	13701	GO:0042059	negative regulation of epidermal growth factor receptor signaling pathway	1/324	27/12973	0.037037	1.48297	0.40205	0.495194	0.869764	0.815299	Cblb	1
DESeq2	Up	333	333	13701	GO:0042462	eye photoreceptor cell development	1/324	27/12973	0.037037	1.48297	0.40205	0.495194	0.869764	0.815299	Olfm3	1
DESeq2	Up	333	333	13701	GO:0042755	eating behavior	1/324	27/12973	0.037037	1.48297	0.40205	0.495194	0.869764	0.815299	Cd36	1
DESeq2	Up	333	333	13701	GO:0045730	respiratory burst	1/324	27/12973	0.037037	1.48297	0.40205	0.495194	0.869764	0.815299	Lipa	1
DESeq2	Up	333	333	13701	GO:0046457	prostanoid biosynthetic process	1/324	27/12973	0.037037	1.48297	0.40205	0.495194	0.869764	0.815299	Mapk9	1
DESeq2	Up	333	333	13701	GO:0046628	positive regulation of insulin receptor signaling pathway	1/324	27/12973	0.037037	1.48297	0.40205	0.495194	0.869764	0.815299	Osbpl8	1
DESeq2	Up	333	333	13701	GO:0048745	smooth muscle tissue development	1/324	27/12973	0.037037	1.48297	0.40205	0.495194	0.869764	0.815299	Zfand5	1
DESeq2	Up	333	333	13701	GO:0060045	positive regulation of cardiac muscle cell proliferation	1/324	27/12973	0.037037	1.48297	0.40205	0.495194	0.869764	0.815299	Wnt2	1
DESeq2	Up	333	333	13701	GO:0060586	multicellular organismal-level iron ion homeostasis	1/324	27/12973	0.037037	1.48297	0.40205	0.495194	0.869764	0.815299	Hamp2	1
DESeq2	Up	333	333	13701	GO:0061436	establishment of skin barrier	1/324	27/12973	0.037037	1.48297	0.40205	0.495194	0.869764	0.815299	Cldn1	1
DESeq2	Up	333	333	13701	GO:0071676	negative regulation of mononuclear cell migration	1/324	27/12973	0.037037	1.48297	0.40205	0.495194	0.869764	0.815299	Stap1	1
DESeq2	Up	333	333	13701	GO:0086002	cardiac muscle cell action potential involved in contraction	1/324	27/12973	0.037037	1.48297	0.40205	0.495194	0.869764	0.815299	Dsg2	1
DESeq2	Up	333	333	13701	GO:0090023	positive regulation of neutrophil chemotaxis	1/324	27/12973	0.037037	1.48297	0.40205	0.495194	0.869764	0.815299	Mcu	1
DESeq2	Up	333	333	13701	GO:0140448	signaling receptor ligand precursor processing	1/324	27/12973	0.037037	1.48297	0.40205	0.495194	0.869764	0.815299	Mme	1
DESeq2	Up	333	333	13701	GO:1900048	positive regulation of hemostasis	1/324	27/12973	0.037037	1.48297	0.40205	0.495194	0.869764	0.815299	Cd36	1
DESeq2	Up	333	333	13701	GO:1900368	regulation of post-transcriptional gene silencing by regulatory ncRNA	1/324	27/12973	0.037037	1.48297	0.40205	0.495194	0.869764	0.815299	Tent2	1
DESeq2	Up	333	333	13701	GO:1903055	positive regulation of extracellular matrix organization	1/324	27/12973	0.037037	1.48297	0.40205	0.495194	0.869764	0.815299	Ddr2	1
DESeq2	Up	333	333	13701	GO:1903579	negative regulation of ATP metabolic process	1/324	27/12973	0.037037	1.48297	0.40205	0.495194	0.869764	0.815299	Prkaca	1
DESeq2	Up	333	333	13701	GO:1905332	positive regulation of morphogenesis of an epithelium	1/324	27/12973	0.037037	1.48297	0.40205	0.495194	0.869764	0.815299	Agtr1a	1
DESeq2	Up	333	333	13701	GO:0002688	regulation of leukocyte chemotaxis	3/324	106/12973	0.0283019	1.13321	0.220395	0.496065	0.870363	0.815861	Stap1/Mcu/Dpp4	3
DESeq2	Up	333	333	13701	GO:0090277	positive regulation of peptide hormone secretion	3/324	106/12973	0.0283019	1.13321	0.220395	0.496065	0.870363	0.815861	Prkaca/Mcu/Abat	3
DESeq2	Up	333	333	13701	GO:0000723	telomere maintenance	4/324	146/12973	0.0273973	1.09699	0.18862	0.497065	0.870562	0.816047	Smg6/Tent4b/Pnkp/Blm	4
DESeq2	Up	333	333	13701	GO:0032200	telomere organization	4/324	146/12973	0.0273973	1.09699	0.18862	0.497065	0.870562	0.816047	Smg6/Tent4b/Pnkp/Blm	4
DESeq2	Up	333	333	13701	GO:0031401	positive regulation of protein modification process	6/324	226/12973	0.0265487	1.06301	0.15294	0.497953	0.870562	0.816047	Cblb/Hamp2/Mapk9/Trib3/Rapgef2/Ddr2	6
DESeq2	Up	333	333	13701	GO:0010959	regulation of metal ion transport	7/324	266/12973	0.0263158	1.05369	0.141592	0.498189	0.870562	0.816047	Pde4b/Hsd3b2/Hsd3b3/Hamp2/Asph/Agtr1a/Tmbim6	7
DESeq2	Up	333	333	13701	GO:0030193	regulation of blood coagulation	2/324	67/12973	0.0298507	1.19523	0.256407	0.501632	0.870562	0.816047	Cd36/Ceacam1	2
DESeq2	Up	333	333	13701	GO:0046635	positive regulation of alpha-beta T cell activation	2/324	67/12973	0.0298507	1.19523	0.256407	0.501632	0.870562	0.816047	Cd1d1/Blm	2
DESeq2	Up	333	333	13701	GO:0048844	artery morphogenesis	2/324	67/12973	0.0298507	1.19523	0.256407	0.501632	0.870562	0.816047	Hpgd/Rtn4	2
DESeq2	Up	333	333	13701	GO:0051058	negative regulation of small GTPase mediated signal transduction	2/324	67/12973	0.0298507	1.19523	0.256407	0.501632	0.870562	0.816047	Arhgap24/Spry4	2
DESeq2	Up	333	333	13701	GO:0051899	membrane depolarization	2/324	67/12973	0.0298507	1.19523	0.256407	0.501632	0.870562	0.816047	Got1/Abcd1	2
DESeq2	Up	333	333	13701	GO:1900046	regulation of hemostasis	2/324	67/12973	0.0298507	1.19523	0.256407	0.501632	0.870562	0.816047	Cd36/Ceacam1	2
DESeq2	Up	333	333	13701	GO:1902373	negative regulation of mRNA catabolic process	2/324	67/12973	0.0298507	1.19523	0.256407	0.501632	0.870562	0.816047	Cryz/Tent4b	2
DESeq2	Up	333	333	13701	GO:0051174	regulation of phosphorus metabolic process	9/324	347/12973	0.0259366	1.0385	0.116357	0.501984	0.870562	0.816047	Prkaca/Idh1/Pdk4/Trib3/Epm2a/Rapgef2/Pdk1/Ceacam1/Ddr2	9
DESeq2	Up	333	333	13701	GO:0046879	hormone secretion	7/324	267/12973	0.0262172	1.04974	0.131436	0.502157	0.870562	0.816047	Hadh/Pde3b/Prkaca/Cyp2j5/Mcu/Agtr1a/Abat	7
DESeq2	Up	333	333	13701	GO:1901800	positive regulation of proteasomal protein catabolic process	3/324	107/12973	0.0280374	1.12262	0.203836	0.502339	0.870562	0.816047	Hamp2/Mapk9/Trib3	3
DESeq2	Up	333	333	13701	GO:0001906	cell killing	5/324	187/12973	0.026738	1.07059	0.155616	0.502346	0.870562	0.816047	Stap1/Hamp2/Cd1d1/Mbl2/Ceacam1	5
DESeq2	Up	333	333	13701	GO:0090276	regulation of peptide hormone secretion	5/324	187/12973	0.026738	1.07059	0.155616	0.502346	0.870562	0.816047	Hadh/Pde3b/Prkaca/Mcu/Abat	5
DESeq2	Up	333	333	13701	GO:0007159	leukocyte cell-cell adhesion	9/324	348/12973	0.0258621	1.03552	0.107498	0.505465	0.870562	0.816047	Dock8/Cblb/Ufl1/Cd1d1/Ceacam1/Dpp4/Smarcc2/Blm/Slc39a8	9
DESeq2	Up	333	333	13701	GO:0002237	response to molecule of bacterial origin	8/324	308/12973	0.025974	1.04	0.113714	0.505763	0.870562	0.816047	Stap1/Pde4b/Fbxo3/Hpgd/Cd36/Shpk/Cldn1/Slco1b2	8
DESeq2	Up	333	333	13701	GO:0046651	lymphocyte proliferation	7/324	268/12973	0.0261194	1.04582	0.121317	0.506115	0.870562	0.816047	Dock8/Lipa/Cblb/Prlr/Cd1d1/Ceacam1/Blm	7
DESeq2	Up	333	333	13701	GO:0006109	regulation of carbohydrate metabolic process	5/324	188/12973	0.0265957	1.0649	0.14345	0.507065	0.870562	0.816047	Cd36/Prkaca/Pdk4/Pdk1/Nfe2l1	5
DESeq2	Up	333	333	13701	GO:0010976	positive regulation of neuron projection development	5/324	188/12973	0.0265957	1.0649	0.14345	0.507065	0.870562	0.816047	Vldlr/Xlr4b/Rapgef2/Rtn4/Ddr2	5
DESeq2	Up	333	333	13701	GO:0009152	purine ribonucleotide biosynthetic process	4/324	148/12973	0.027027	1.08217	0.160894	0.507727	0.870562	0.816047	Lipa/Papss2/Gucy1b1/Sdha	4
DESeq2	Up	333	333	13701	GO:0002209	behavioral defense response	1/324	28/12973	0.0357143	1.43	0.364543	0.507828	0.870562	0.816047	Dpp4	1
DESeq2	Up	333	333	13701	GO:0002230	positive regulation of defense response to virus by host	1/324	28/12973	0.0357143	1.43	0.364543	0.507828	0.870562	0.816047	Pbld1	1
DESeq2	Up	333	333	13701	GO:0006270	DNA replication initiation	1/324	28/12973	0.0357143	1.43	0.364543	0.507828	0.870562	0.816047	Orc5	1
DESeq2	Up	333	333	13701	GO:0006473	protein acetylation	1/324	28/12973	0.0357143	1.43	0.364543	0.507828	0.870562	0.816047	Klf15	1
DESeq2	Up	333	333	13701	GO:0006622	protein targeting to lysosome	1/324	28/12973	0.0357143	1.43	0.364543	0.507828	0.870562	0.816047	Lamp2	1
DESeq2	Up	333	333	13701	GO:0006921	cellular component disassembly involved in execution phase of apoptosis	1/324	28/12973	0.0357143	1.43	0.364543	0.507828	0.870562	0.816047	Dnase2b	1
DESeq2	Up	333	333	13701	GO:0009309	amine biosynthetic process	1/324	28/12973	0.0357143	1.43	0.364543	0.507828	0.870562	0.816047	Agtr1a	1
DESeq2	Up	333	333	13701	GO:0021904	dorsal/ventral neural tube patterning	1/324	28/12973	0.0357143	1.43	0.364543	0.507828	0.870562	0.816047	Prkaca	1
DESeq2	Up	333	333	13701	GO:0031294	lymphocyte costimulation	1/324	28/12973	0.0357143	1.43	0.364543	0.507828	0.870562	0.816047	Dpp4	1
DESeq2	Up	333	333	13701	GO:0033280	response to vitamin D	1/324	28/12973	0.0357143	1.43	0.364543	0.507828	0.870562	0.816047	Snai2	1
DESeq2	Up	333	333	13701	GO:0034391	regulation of smooth muscle cell apoptotic process	1/324	28/12973	0.0357143	1.43	0.364543	0.507828	0.870562	0.816047	Agtr1a	1
DESeq2	Up	333	333	13701	GO:0035459	vesicle cargo loading	1/324	28/12973	0.0357143	1.43	0.364543	0.507828	0.870562	0.816047	Mia2	1
DESeq2	Up	333	333	13701	GO:0042401	biogenic amine biosynthetic process	1/324	28/12973	0.0357143	1.43	0.364543	0.507828	0.870562	0.816047	Agtr1a	1
DESeq2	Up	333	333	13701	GO:0043405	regulation of MAP kinase activity	1/324	28/12973	0.0357143	1.43	0.364543	0.507828	0.870562	0.816047	Trib3	1
DESeq2	Up	333	333	13701	GO:0048668	collateral sprouting	1/324	28/12973	0.0357143	1.43	0.364543	0.507828	0.870562	0.816047	Rtn4	1
DESeq2	Up	333	333	13701	GO:0060147	regulation of post-transcriptional gene silencing	1/324	28/12973	0.0357143	1.43	0.364543	0.507828	0.870562	0.816047	Tent2	1
DESeq2	Up	333	333	13701	GO:0071312	cellular response to alkaloid	1/324	28/12973	0.0357143	1.43	0.364543	0.507828	0.870562	0.816047	Blm	1
DESeq2	Up	333	333	13701	GO:0071604	transforming growth factor beta production	1/324	28/12973	0.0357143	1.43	0.364543	0.507828	0.870562	0.816047	Klf15	1
DESeq2	Up	333	333	13701	GO:0071624	positive regulation of granulocyte chemotaxis	1/324	28/12973	0.0357143	1.43	0.364543	0.507828	0.870562	0.816047	Mcu	1
DESeq2	Up	333	333	13701	GO:0090314	positive regulation of protein targeting to membrane	1/324	28/12973	0.0357143	1.43	0.364543	0.507828	0.870562	0.816047	Tent2	1
DESeq2	Up	333	333	13701	GO:1902042	negative regulation of extrinsic apoptotic signaling pathway via death domain receptors	1/324	28/12973	0.0357143	1.43	0.364543	0.507828	0.870562	0.816047	Dapk1	1
DESeq2	Up	333	333	13701	GO:2000279	negative regulation of DNA biosynthetic process	1/324	28/12973	0.0357143	1.43	0.364543	0.507828	0.870562	0.816047	Tent4b	1
DESeq2	Up	333	333	13701	GO:0000077	DNA damage checkpoint signaling	3/324	108/12973	0.0277778	1.11223	0.187433	0.508573	0.870641	0.816122	Ufl1/Cul4a/Blm	3
DESeq2	Up	333	333	13701	GO:0007605	sensory perception of sound	3/324	108/12973	0.0277778	1.11223	0.187433	0.508573	0.870641	0.816122	D130043K22Rik/Aqp4/Snai2	3
DESeq2	Up	333	333	13701	GO:0006821	chloride transport	2/324	68/12973	0.0294118	1.17765	0.235066	0.509528	0.870641	0.816122	Slc26a4/Clcc1	2
DESeq2	Up	333	333	13701	GO:0007492	endoderm development	2/324	68/12973	0.0294118	1.17765	0.235066	0.509528	0.870641	0.816122	Kif16b/Lamb3	2
DESeq2	Up	333	333	13701	GO:0042775	mitochondrial ATP synthesis coupled electron transport	2/324	68/12973	0.0294118	1.17765	0.235066	0.509528	0.870641	0.816122	Coq9/Sdha	2
DESeq2	Up	333	333	13701	GO:0045661	regulation of myoblast differentiation	2/324	68/12973	0.0294118	1.17765	0.235066	0.509528	0.870641	0.816122	Btg1/Smarcc2	2
DESeq2	Up	333	333	13701	GO:0002244	hematopoietic progenitor cell differentiation	4/324	149/12973	0.0268456	1.0749	0.147172	0.513021	0.870641	0.816122	Lipa/Ufl1/Fbxo21/Tent2	4
DESeq2	Up	333	333	13701	GO:0050890	cognition	7/324	270/12973	0.0259259	1.03808	0.101191	0.514	0.870641	0.816122	D130043K22Rik/Mme/Magt1/Tafa2/Cpeb3/Epm2a/Bche	7
DESeq2	Up	333	333	13701	GO:0002793	positive regulation of peptide secretion	3/324	109/12973	0.0275229	1.10202	0.171185	0.514766	0.870641	0.816122	Prkaca/Mcu/Abat	3
DESeq2	Up	333	333	13701	GO:0032963	collagen metabolic process	3/324	109/12973	0.0275229	1.10202	0.171185	0.514766	0.870641	0.816122	Klf15/Got1/Ddr2	3
DESeq2	Up	333	333	13701	GO:0097529	myeloid leukocyte migration	5/324	190/12973	0.0263158	1.05369	0.119311	0.516449	0.870641	0.816122	Stap1/Pde4b/Mcu/Rtn4/Dpp4	5
DESeq2	Up	333	333	13701	GO:0002637	regulation of immunoglobulin production	2/324	69/12973	0.0289855	1.16058	0.214048	0.517341	0.870641	0.816122	Dnajb9/Tmbim6	2
DESeq2	Up	333	333	13701	GO:0009953	dorsal/ventral pattern formation	2/324	69/12973	0.0289855	1.16058	0.214048	0.517341	0.870641	0.816122	Rfx4/Prkaca	2
DESeq2	Up	333	333	13701	GO:0014009	glial cell proliferation	2/324	69/12973	0.0289855	1.16058	0.214048	0.517341	0.870641	0.816122	Ufl1/Epm2a	2
DESeq2	Up	333	333	13701	GO:0051347	positive regulation of transferase activity	2/324	69/12973	0.0289855	1.16058	0.214048	0.517341	0.870641	0.816122	Rapgef2/Ddr2	2
DESeq2	Up	333	333	13701	GO:0060612	adipose tissue development	2/324	69/12973	0.0289855	1.16058	0.214048	0.517341	0.870641	0.816122	Lipa/Pgrmc2	2
DESeq2	Up	333	333	13701	GO:0071260	cellular response to mechanical stimulus	2/324	69/12973	0.0289855	1.16058	0.214048	0.517341	0.870641	0.816122	Cradd/Got1	2
DESeq2	Up	333	333	13701	GO:1903311	regulation of mRNA metabolic process	7/324	271/12973	0.0258303	1.03425	0.0911834	0.517926	0.870641	0.816122	Cryz/Cpeb3/Akr1c6/Mapk9/Tent4b/Carhsp1/Cul4a	7
DESeq2	Up	333	333	13701	GO:0044093	positive regulation of molecular function	6/324	231/12973	0.025974	1.04	0.0981815	0.519322	0.870641	0.816122	Dennd1a/Btg1/Rapgef2/Snx9/Il1rap/Ddr2	6
DESeq2	Up	333	333	13701	GO:1903039	positive regulation of leukocyte cell-cell adhesion	6/324	231/12973	0.025974	1.04	0.0981815	0.519322	0.870641	0.816122	Dock8/Ufl1/Cd1d1/Dpp4/Smarcc2/Blm	6
DESeq2	Up	333	333	13701	GO:0006221	pyrimidine nucleotide biosynthetic process	1/324	29/12973	0.0344828	1.38069	0.328465	0.520146	0.870641	0.816122	Shmt1	1
DESeq2	Up	333	333	13701	GO:0006891	intra-Golgi vesicle-mediated transport	1/324	29/12973	0.0344828	1.38069	0.328465	0.520146	0.870641	0.816122	Copg2	1
DESeq2	Up	333	333	13701	GO:0007616	long-term memory	1/324	29/12973	0.0344828	1.38069	0.328465	0.520146	0.870641	0.816122	Cpeb3	1
DESeq2	Up	333	333	13701	GO:0007617	mating behavior	1/324	29/12973	0.0344828	1.38069	0.328465	0.520146	0.870641	0.816122	Abat	1
DESeq2	Up	333	333	13701	GO:0010758	regulation of macrophage chemotaxis	1/324	29/12973	0.0344828	1.38069	0.328465	0.520146	0.870641	0.816122	Stap1	1
DESeq2	Up	333	333	13701	GO:0021591	ventricular system development	1/324	29/12973	0.0344828	1.38069	0.328465	0.520146	0.870641	0.816122	Rapgef2	1
DESeq2	Up	333	333	13701	GO:0031646	positive regulation of nervous system process	1/324	29/12973	0.0344828	1.38069	0.328465	0.520146	0.870641	0.816122	Abat	1
DESeq2	Up	333	333	13701	GO:0034067	protein localization to Golgi apparatus	1/324	29/12973	0.0344828	1.38069	0.328465	0.520146	0.870641	0.816122	Optn	1
DESeq2	Up	333	333	13701	GO:0034390	smooth muscle cell apoptotic process	1/324	29/12973	0.0344828	1.38069	0.328465	0.520146	0.870641	0.816122	Agtr1a	1
DESeq2	Up	333	333	13701	GO:0044346	fibroblast apoptotic process	1/324	29/12973	0.0344828	1.38069	0.328465	0.520146	0.870641	0.816122	Btg1	1
DESeq2	Up	333	333	13701	GO:0045722	positive regulation of gluconeogenesis	1/324	29/12973	0.0344828	1.38069	0.328465	0.520146	0.870641	0.816122	Prkaca	1
DESeq2	Up	333	333	13701	GO:0060008	Sertoli cell differentiation	1/324	29/12973	0.0344828	1.38069	0.328465	0.520146	0.870641	0.816122	Fndc3a	1
DESeq2	Up	333	333	13701	GO:0060252	positive regulation of glial cell proliferation	1/324	29/12973	0.0344828	1.38069	0.328465	0.520146	0.870641	0.816122	Ufl1	1
DESeq2	Up	333	333	13701	GO:0060966	regulation of gene silencing by regulatory ncRNA	1/324	29/12973	0.0344828	1.38069	0.328465	0.520146	0.870641	0.816122	Tent2	1
DESeq2	Up	333	333	13701	GO:0061615	glycolytic process through fructose-6-phosphate	1/324	29/12973	0.0344828	1.38069	0.328465	0.520146	0.870641	0.816122	Prkaca	1
DESeq2	Up	333	333	13701	GO:0070293	renal absorption	1/324	29/12973	0.0344828	1.38069	0.328465	0.520146	0.870641	0.816122	Aqp4	1
DESeq2	Up	333	333	13701	GO:0070633	transepithelial transport	1/324	29/12973	0.0344828	1.38069	0.328465	0.520146	0.870641	0.816122	Abcc2	1
DESeq2	Up	333	333	13701	GO:0072525	pyridine-containing compound biosynthetic process	1/324	29/12973	0.0344828	1.38069	0.328465	0.520146	0.870641	0.816122	Afmid	1
DESeq2	Up	333	333	13701	GO:0072530	purine-containing compound transmembrane transport	1/324	29/12973	0.0344828	1.38069	0.328465	0.520146	0.870641	0.816122	Slc25a16	1
DESeq2	Up	333	333	13701	GO:0086065	cell communication involved in cardiac conduction	1/324	29/12973	0.0344828	1.38069	0.328465	0.520146	0.870641	0.816122	Dsg2	1
DESeq2	Up	333	333	13701	GO:0090382	phagosome maturation	1/324	29/12973	0.0344828	1.38069	0.328465	0.520146	0.870641	0.816122	Mreg	1
DESeq2	Up	333	333	13701	GO:0097205	renal filtration	1/324	29/12973	0.0344828	1.38069	0.328465	0.520146	0.870641	0.816122	Sulf2	1
DESeq2	Up	333	333	13701	GO:0098868	bone growth	1/324	29/12973	0.0344828	1.38069	0.328465	0.520146	0.870641	0.816122	Ddr2	1
DESeq2	Up	333	333	13701	GO:0099054	presynapse assembly	1/324	29/12973	0.0344828	1.38069	0.328465	0.520146	0.870641	0.816122	Il1rap	1
DESeq2	Up	333	333	13701	GO:1901185	negative regulation of ERBB signaling pathway	1/324	29/12973	0.0344828	1.38069	0.328465	0.520146	0.870641	0.816122	Cblb	1
DESeq2	Up	333	333	13701	GO:0007018	microtubule-based movement	8/324	312/12973	0.025641	1.02667	0.0763153	0.52046	0.870641	0.816122	Kif16b/Aqp4/Bloc1s5/Sord/Mreg/Catsperd/Defb1/Copg2	8
DESeq2	Up	333	333	13701	GO:0001819	positive regulation of cytokine production	11/324	433/12973	0.0254042	1.01719	0.0582113	0.520644	0.870641	0.816122	Pde4b/Cd36/Pbld1/Agtr1a/Mapk9/Cd1d1/Optn/Il1rap/Sulf2/Rtn4/Arfgef2	11
DESeq2	Up	333	333	13701	GO:0002761	regulation of myeloid leukocyte differentiation	3/324	110/12973	0.0272727	1.092	0.155088	0.520918	0.870641	0.816122	Tcta/Ceacam1/Cul4a	3
DESeq2	Up	333	333	13701	GO:0002791	regulation of peptide secretion	5/324	191/12973	0.026178	1.04817	0.107337	0.521114	0.870641	0.816122	Hadh/Pde3b/Prkaca/Mcu/Abat	5
DESeq2	Up	333	333	13701	GO:0030073	insulin secretion	5/324	191/12973	0.026178	1.04817	0.107337	0.521114	0.870641	0.816122	Hadh/Pde3b/Prkaca/Mcu/Abat	5
DESeq2	Up	333	333	13701	GO:0016310	phosphorylation	10/324	393/12973	0.0254453	1.01883	0.0606758	0.521623	0.871049	0.816504	Prkaca/Dapk1/Shpk/Mapk9/Trib3/Epm2a/Rapgef2/Tlk1/Ceacam1/Ddr2	10
DESeq2	Up	333	333	13701	GO:0001837	epithelial to mesenchymal transition	4/324	151/12973	0.0264901	1.06067	0.120005	0.523529	0.872379	0.81775	Wnt2/Snai2/Dsg2/Rtn4	4
DESeq2	Up	333	333	13701	GO:0033002	muscle cell proliferation	6/324	232/12973	0.0258621	1.03552	0.0873712	0.523554	0.872379	0.81775	Hpgd/Agtr1a/Wnt2/Nqo2/Calcrl/Ddr2	6
DESeq2	Up	333	333	13701	GO:0050900	leukocyte migration	8/324	313/12973	0.0255591	1.02339	0.0670392	0.524112	0.872379	0.81775	Stap1/Pde4b/Dock8/Mcu/Hsd3b7/Mbl2/Rtn4/Dpp4	8
DESeq2	Up	333	333	13701	GO:0002720	positive regulation of cytokine production involved in immune response	2/324	70/12973	0.0285714	1.144	0.193341	0.525072	0.872379	0.81775	Cd36/Rtn4	2
DESeq2	Up	333	333	13701	GO:0033627	cell adhesion mediated by integrin	2/324	70/12973	0.0285714	1.144	0.193341	0.525072	0.872379	0.81775	Snai2/Dpp4	2
DESeq2	Up	333	333	13701	GO:0042306	regulation of protein import into nucleus	2/324	70/12973	0.0285714	1.144	0.193341	0.525072	0.872379	0.81775	Cd36/Epm2a	2
DESeq2	Up	333	333	13701	GO:0042773	ATP synthesis coupled electron transport	2/324	70/12973	0.0285714	1.144	0.193341	0.525072	0.872379	0.81775	Coq9/Sdha	2
DESeq2	Up	333	333	13701	GO:0048864	stem cell development	2/324	70/12973	0.0285714	1.144	0.193341	0.525072	0.872379	0.81775	Cdh2/Snai2	2
DESeq2	Up	333	333	13701	GO:0050818	regulation of coagulation	2/324	70/12973	0.0285714	1.144	0.193341	0.525072	0.872379	0.81775	Cd36/Ceacam1	2
DESeq2	Up	333	333	13701	GO:1901657	glycosyl compound metabolic process	2/324	70/12973	0.0285714	1.144	0.193341	0.525072	0.872379	0.81775	Akr1c6/Dpyd	2
DESeq2	Up	333	333	13701	GO:0009611	response to wounding	12/324	475/12973	0.0252632	1.01154	0.041009	0.525757	0.872638	0.817993	D130043K22Rik/Cd36/Papss2/Mapk9/Cldn1/Arhgap24/Snai2/Dsg2/Sulf2/Ceacam1/Rtn4/Ddr2	12
DESeq2	Up	333	333	13701	GO:1904062	regulation of monoatomic cation transmembrane transport	5/324	192/12973	0.0260417	1.04271	0.0954248	0.525759	0.872638	0.817993	Pde4b/Hamp2/Asph/Agtr1a/Tmbim6	5
DESeq2	Up	333	333	13701	GO:0042129	regulation of T cell proliferation	4/324	152/12973	0.0263158	1.05369	0.106557	0.528742	0.872736	0.818085	Cblb/Cd1d1/Ceacam1/Blm	4
DESeq2	Up	333	333	13701	GO:0090087	regulation of peptide transport	5/324	193/12973	0.0259067	1.03731	0.0835744	0.530385	0.872736	0.818085	Hadh/Pde3b/Prkaca/Mcu/Abat	5
DESeq2	Up	333	333	13701	GO:0001916	positive regulation of T cell mediated cytotoxicity	1/324	30/12973	0.0333333	1.33467	0.293703	0.532158	0.872736	0.818085	Cd1d1	1
DESeq2	Up	333	333	13701	GO:0003230	cardiac atrium development	1/324	30/12973	0.0333333	1.33467	0.293703	0.532158	0.872736	0.818085	Wnt2	1
DESeq2	Up	333	333	13701	GO:0003351	epithelial cilium movement involved in extracellular fluid movement	1/324	30/12973	0.0333333	1.33467	0.293703	0.532158	0.872736	0.818085	Aqp4	1
DESeq2	Up	333	333	13701	GO:0005979	regulation of glycogen biosynthetic process	1/324	30/12973	0.0333333	1.33467	0.293703	0.532158	0.872736	0.818085	Cd36	1
DESeq2	Up	333	333	13701	GO:0006120	mitochondrial electron transport, NADH to ubiquinone	1/324	30/12973	0.0333333	1.33467	0.293703	0.532158	0.872736	0.818085	Coq9	1
DESeq2	Up	333	333	13701	GO:0006308	DNA catabolic process	1/324	30/12973	0.0333333	1.33467	0.293703	0.532158	0.872736	0.818085	Dnase2b	1
DESeq2	Up	333	333	13701	GO:0010962	regulation of glucan biosynthetic process	1/324	30/12973	0.0333333	1.33467	0.293703	0.532158	0.872736	0.818085	Cd36	1
DESeq2	Up	333	333	13701	GO:0021799	cerebral cortex radially oriented cell migration	1/324	30/12973	0.0333333	1.33467	0.293703	0.532158	0.872736	0.818085	Rtn4	1
DESeq2	Up	333	333	13701	GO:0045980	negative regulation of nucleotide metabolic process	1/324	30/12973	0.0333333	1.33467	0.293703	0.532158	0.872736	0.818085	Prkaca	1
DESeq2	Up	333	333	13701	GO:0051385	response to mineralocorticoid	1/324	30/12973	0.0333333	1.33467	0.293703	0.532158	0.872736	0.818085	Agtr1a	1
DESeq2	Up	333	333	13701	GO:0060632	regulation of microtubule-based movement	1/324	30/12973	0.0333333	1.33467	0.293703	0.532158	0.872736	0.818085	Defb1	1
DESeq2	Up	333	333	13701	GO:0065002	intracellular protein transmembrane transport	1/324	30/12973	0.0333333	1.33467	0.293703	0.532158	0.872736	0.818085	Pex7	1
DESeq2	Up	333	333	13701	GO:0099159	regulation of modification of postsynaptic structure	1/324	30/12973	0.0333333	1.33467	0.293703	0.532158	0.872736	0.818085	Rapgef2	1
DESeq2	Up	333	333	13701	GO:1900543	negative regulation of purine nucleotide metabolic process	1/324	30/12973	0.0333333	1.33467	0.293703	0.532158	0.872736	0.818085	Prkaca	1
DESeq2	Up	333	333	13701	GO:1903170	negative regulation of calcium ion transmembrane transport	1/324	30/12973	0.0333333	1.33467	0.293703	0.532158	0.872736	0.818085	Tmbim6	1
DESeq2	Up	333	333	13701	GO:1990000	amyloid fibril formation	1/324	30/12973	0.0333333	1.33467	0.293703	0.532158	0.872736	0.818085	Cd36	1
DESeq2	Up	333	333	13701	GO:2000629	negative regulation of miRNA metabolic process	1/324	30/12973	0.0333333	1.33467	0.293703	0.532158	0.872736	0.818085	Tent2	1
DESeq2	Up	333	333	13701	GO:0015837	amine transport	2/324	71/12973	0.028169	1.12789	0.172937	0.532719	0.872736	0.818085	Abat/Rtn4	2
DESeq2	Up	333	333	13701	GO:0031640	killing of cells of another organism	2/324	71/12973	0.028169	1.12789	0.172937	0.532719	0.872736	0.818085	Hamp2/Mbl2	2
DESeq2	Up	333	333	13701	GO:0045428	regulation of nitric oxide biosynthetic process	2/324	71/12973	0.028169	1.12789	0.172937	0.532719	0.872736	0.818085	Cd36/Agxt2	2
DESeq2	Up	333	333	13701	GO:0051057	positive regulation of small GTPase mediated signal transduction	2/324	71/12973	0.028169	1.12789	0.172937	0.532719	0.872736	0.818085	Rtn4/Arhgef3	2
DESeq2	Up	333	333	13701	GO:0071479	cellular response to ionizing radiation	2/324	71/12973	0.028169	1.12789	0.172937	0.532719	0.872736	0.818085	Snai2/Blm	2
DESeq2	Up	333	333	13701	GO:0071496	cellular response to external stimulus	2/324	71/12973	0.028169	1.12789	0.172937	0.532719	0.872736	0.818085	Cradd/Got1	2
DESeq2	Up	333	333	13701	GO:0141061	disruption of cell in another organism	2/324	71/12973	0.028169	1.12789	0.172937	0.532719	0.872736	0.818085	Hamp2/Mbl2	2
DESeq2	Up	333	333	13701	GO:0032943	mononuclear cell proliferation	7/324	275/12973	0.0254545	1.0192	0.0515132	0.533514	0.873603	0.818898	Dock8/Lipa/Cblb/Prlr/Cd1d1/Ceacam1/Blm	7
DESeq2	Up	333	333	13701	GO:0071322	cellular response to carbohydrate stimulus	4/324	153/12973	0.0261438	1.0468	0.0931968	0.533928	0.873845	0.819124	Aqp4/Pde3b/Prkaca/Calcrl	4
DESeq2	Up	333	333	13701	GO:0042063	gliogenesis	8/324	317/12973	0.0252366	1.01048	0.030223	0.538618	0.874838	0.820056	Stap1/Klf15/Cdh2/Ufl1/Epm2a/Nfe2l1/Hdac11/Rtn4	8
DESeq2	Up	333	333	13701	GO:0048469	cell maturation	4/324	154/12973	0.025974	1.04	0.0799238	0.539085	0.874838	0.820056	Prkaca/Tfcp2l1/Catsperd/Defb1	4
DESeq2	Up	333	333	13701	GO:0034599	cellular response to oxidative stress	6/324	236/12973	0.0254237	1.01797	0.0445862	0.540332	0.874838	0.820056	Cd36/Dapk1/Mapk9/Nfe2l1/Abcd1/Ddr2	6
DESeq2	Up	333	333	13701	GO:1903037	regulation of leukocyte cell-cell adhesion	8/324	318/12973	0.0251572	1.0073	0.02109	0.542219	0.874838	0.820056	Dock8/Cblb/Ufl1/Cd1d1/Ceacam1/Dpp4/Smarcc2/Blm	8
DESeq2	Up	333	333	13701	GO:0051223	regulation of protein transport	11/324	440/12973	0.025	1.001	0.00342598	0.54231	0.874838	0.820056	Hadh/Pde3b/Cd36/Prkaca/Aldh7a1/Mcu/Asph/Epm2a/Cnst/Abat/Zfand1	11
DESeq2	Up	333	333	13701	GO:0002053	positive regulation of mesenchymal cell proliferation	1/324	31/12973	0.0322581	1.29162	0.26016	0.543869	0.874838	0.820056	Wnt2	1
DESeq2	Up	333	333	13701	GO:0006515	protein quality control for misfolded or incompletely synthesized proteins	1/324	31/12973	0.0322581	1.29162	0.26016	0.543869	0.874838	0.820056	Oma1	1
DESeq2	Up	333	333	13701	GO:0006884	cell volume homeostasis	1/324	31/12973	0.0322581	1.29162	0.26016	0.543869	0.874838	0.820056	Aqp4	1
DESeq2	Up	333	333	13701	GO:0008210	estrogen metabolic process	1/324	31/12973	0.0322581	1.29162	0.26016	0.543869	0.874838	0.820056	Sgpl1	1
DESeq2	Up	333	333	13701	GO:0009226	nucleotide-sugar biosynthetic process	1/324	31/12973	0.0322581	1.29162	0.26016	0.543869	0.874838	0.820056	Ugp2	1
DESeq2	Up	333	333	13701	GO:0030511	positive regulation of transforming growth factor beta receptor signaling pathway	1/324	31/12973	0.0322581	1.29162	0.26016	0.543869	0.874838	0.820056	Got1	1
DESeq2	Up	333	333	13701	GO:0032570	response to progesterone	1/324	31/12973	0.0322581	1.29162	0.26016	0.543869	0.874838	0.820056	Dsg2	1
DESeq2	Up	333	333	13701	GO:0032735	positive regulation of interleukin-12 production	1/324	31/12973	0.0322581	1.29162	0.26016	0.543869	0.874838	0.820056	Cd36	1
DESeq2	Up	333	333	13701	GO:0033032	regulation of myeloid cell apoptotic process	1/324	31/12973	0.0322581	1.29162	0.26016	0.543869	0.874838	0.820056	Snai2	1
DESeq2	Up	333	333	13701	GO:0035094	response to nicotine	1/324	31/12973	0.0322581	1.29162	0.26016	0.543869	0.874838	0.820056	Abat	1
DESeq2	Up	333	333	13701	GO:0042596	fear response	1/324	31/12973	0.0322581	1.29162	0.26016	0.543869	0.874838	0.820056	Dpp4	1
DESeq2	Up	333	333	13701	GO:0048854	brain morphogenesis	1/324	31/12973	0.0322581	1.29162	0.26016	0.543869	0.874838	0.820056	Cdh2	1
DESeq2	Up	333	333	13701	GO:0051098	regulation of binding	1/324	31/12973	0.0322581	1.29162	0.26016	0.543869	0.874838	0.820056	Rapgef2	1
DESeq2	Up	333	333	13701	GO:0061484	hematopoietic stem cell homeostasis	1/324	31/12973	0.0322581	1.29162	0.26016	0.543869	0.874838	0.820056	Fbxo21	1
DESeq2	Up	333	333	13701	GO:0070498	interleukin-1-mediated signaling pathway	1/324	31/12973	0.0322581	1.29162	0.26016	0.543869	0.874838	0.820056	Il1rap	1
DESeq2	Up	333	333	13701	GO:0090279	regulation of calcium ion import	1/324	31/12973	0.0322581	1.29162	0.26016	0.543869	0.874838	0.820056	Agtr1a	1
DESeq2	Up	333	333	13701	GO:0098698	postsynaptic specialization assembly	1/324	31/12973	0.0322581	1.29162	0.26016	0.543869	0.874838	0.820056	Il1rap	1
DESeq2	Up	333	333	13701	GO:0150077	regulation of neuroinflammatory response	1/324	31/12973	0.0322581	1.29162	0.26016	0.543869	0.874838	0.820056	Stap1	1
DESeq2	Up	333	333	13701	GO:1902235	regulation of endoplasmic reticulum stress-induced intrinsic apoptotic signaling pathway	1/324	31/12973	0.0322581	1.29162	0.26016	0.543869	0.874838	0.820056	Tmbim6	1
DESeq2	Up	333	333	13701	GO:1902914	regulation of protein polyubiquitination	1/324	31/12973	0.0322581	1.29162	0.26016	0.543869	0.874838	0.820056	Hamp2	1
DESeq2	Up	333	333	13701	GO:1903725	regulation of phospholipid metabolic process	1/324	31/12973	0.0322581	1.29162	0.26016	0.543869	0.874838	0.820056	Idh1	1
DESeq2	Up	333	333	13701	GO:1903846	positive regulation of cellular response to transforming growth factor beta stimulus	1/324	31/12973	0.0322581	1.29162	0.26016	0.543869	0.874838	0.820056	Got1	1
DESeq2	Up	333	333	13701	GO:1904861	excitatory synapse assembly	1/324	31/12973	0.0322581	1.29162	0.26016	0.543869	0.874838	0.820056	Il1rap	1
DESeq2	Up	333	333	13701	GO:2000108	positive regulation of leukocyte apoptotic process	1/324	31/12973	0.0322581	1.29162	0.26016	0.543869	0.874838	0.820056	Rapgef2	1
DESeq2	Up	333	333	13701	GO:2000765	regulation of cytoplasmic translation	1/324	31/12973	0.0322581	1.29162	0.26016	0.543869	0.874838	0.820056	Cpeb3	1
DESeq2	Up	333	333	13701	GO:0007611	learning or memory	6/324	237/12973	0.0253165	1.01367	0.0340018	0.544487	0.874838	0.820056	D130043K22Rik/Mme/Tafa2/Cpeb3/Epm2a/Bche	6
DESeq2	Up	333	333	13701	GO:0022409	positive regulation of cell-cell adhesion	7/324	278/12973	0.0251799	1.0082	0.0221314	0.545075	0.874838	0.820056	Dock8/Ufl1/Cd1d1/Ceacam1/Dpp4/Smarcc2/Blm	7
DESeq2	Up	333	333	13701	GO:0002708	positive regulation of lymphocyte mediated immunity	3/324	114/12973	0.0263158	1.05369	0.0921445	0.545093	0.874838	0.820056	Ufl1/Cd1d1/Dpp4	3
DESeq2	Up	333	333	13701	GO:0009150	purine ribonucleotide metabolic process	8/324	319/12973	0.0250784	1.00414	0.011985	0.545808	0.874838	0.820056	Pde4b/Pde8a/Prkaca/Lipa/Papss2/Pde7b/Gucy1b1/Sdha	8
DESeq2	Up	333	333	13701	GO:0003013	circulatory system process	10/324	401/12973	0.0249377	0.998507	-0.00486105	0.547517	0.874838	0.820056	Mme/Pde4b/Cd36/Cyp2j5/Agtr1a/Abcc2/Ocln/Dsg2/Abat/Ceacam1	10
DESeq2	Up	333	333	13701	GO:0031399	regulation of protein modification process	10/324	401/12973	0.0249377	0.998507	-0.00486105	0.547517	0.874838	0.820056	Klf15/Cblb/Hamp2/Mapk9/Ufl1/Trib3/Epm2a/Rapgef2/Ceacam1/Ddr2	10
DESeq2	Up	333	333	13701	GO:0001657	ureteric bud development	2/324	73/12973	0.0273973	1.09699	0.132996	0.54776	0.874838	0.820056	Gsta3/Agtr1a	2
DESeq2	Up	333	333	13701	GO:0014015	positive regulation of gliogenesis	2/324	73/12973	0.0273973	1.09699	0.132996	0.54776	0.874838	0.820056	Ufl1/Rtn4	2
DESeq2	Up	333	333	13701	GO:0042157	lipoprotein metabolic process	2/324	73/12973	0.0273973	1.09699	0.132996	0.54776	0.874838	0.820056	Apol7a/Lipa	2
DESeq2	Up	333	333	13701	GO:0043489	RNA stabilization	2/324	73/12973	0.0273973	1.09699	0.132996	0.54776	0.874838	0.820056	Cryz/Tent4b	2
DESeq2	Up	333	333	13701	GO:0050672	negative regulation of lymphocyte proliferation	2/324	73/12973	0.0273973	1.09699	0.132996	0.54776	0.874838	0.820056	Cblb/Ceacam1	2
DESeq2	Up	333	333	13701	GO:0051591	response to cAMP	2/324	73/12973	0.0273973	1.09699	0.132996	0.54776	0.874838	0.820056	Rapgef2/Pygm	2
DESeq2	Up	333	333	13701	GO:0055021	regulation of cardiac muscle tissue growth	2/324	73/12973	0.0273973	1.09699	0.132996	0.54776	0.874838	0.820056	Hamp2/Wnt2	2
DESeq2	Up	333	333	13701	GO:0072080	nephron tubule development	2/324	73/12973	0.0273973	1.09699	0.132996	0.54776	0.874838	0.820056	Agtr1a/Abcc2	2
DESeq2	Up	333	333	13701	GO:0080164	regulation of nitric oxide metabolic process	2/324	73/12973	0.0273973	1.09699	0.132996	0.54776	0.874838	0.820056	Cd36/Agxt2	2
DESeq2	Up	333	333	13701	GO:0050863	regulation of T cell activation	8/324	320/12973	0.025	1.001	0.0029078	0.549387	0.874838	0.820056	Dock8/Cblb/Ufl1/Cd1d1/Ceacam1/Dpp4/Smarcc2/Blm	8
DESeq2	Up	333	333	13701	GO:0007283	spermatogenesis	10/324	402/12973	0.0248756	0.996023	-0.0129639	0.550718	0.874838	0.820056	Fndc3a/Hadh/Prkaca/Catsperd/Acox1/Btg1/Xlr4b/Sgpl1/Defb1/Cul4a	10
DESeq2	Up	333	333	13701	GO:0031570	DNA integrity checkpoint signaling	3/324	115/12973	0.026087	1.04452	0.0767562	0.551026	0.874838	0.820056	Ufl1/Cul4a/Blm	3
DESeq2	Up	333	333	13701	GO:0071560	cellular response to transforming growth factor beta stimulus	6/324	239/12973	0.0251046	1.00519	0.0129643	0.552748	0.874838	0.820056	Hpgd/Pbld1/Cldn1/Wnt2/Got1/Ddr2	6
DESeq2	Up	333	333	13701	GO:0002685	regulation of leukocyte migration	5/324	198/12973	0.0252525	1.01111	0.025222	0.553205	0.874838	0.820056	Stap1/Dock8/Mcu/Rtn4/Dpp4	5
DESeq2	Up	333	333	13701	GO:0099111	microtubule-based transport	5/324	198/12973	0.0252525	1.01111	0.025222	0.553205	0.874838	0.820056	Kif16b/Aqp4/Bloc1s5/Mreg/Copg2	5
DESeq2	Up	333	333	13701	GO:0014033	neural crest cell differentiation	2/324	74/12973	0.027027	1.08217	0.113442	0.555153	0.874838	0.820056	Cdh2/Snai2	2
DESeq2	Up	333	333	13701	GO:0021954	central nervous system neuron development	2/324	74/12973	0.027027	1.08217	0.113442	0.555153	0.874838	0.820056	D130043K22Rik/Rapgef2	2
DESeq2	Up	333	333	13701	GO:0042310	vasoconstriction	2/324	74/12973	0.027027	1.08217	0.113442	0.555153	0.874838	0.820056	Cyp2j5/Agtr1a	2
DESeq2	Up	333	333	13701	GO:0043086	negative regulation of catalytic activity	2/324	74/12973	0.027027	1.08217	0.113442	0.555153	0.874838	0.820056	Trib3/Ceacam1	2
DESeq2	Up	333	333	13701	GO:0045911	positive regulation of DNA recombination	2/324	74/12973	0.027027	1.08217	0.113442	0.555153	0.874838	0.820056	Ing3/Blm	2
DESeq2	Up	333	333	13701	GO:0072163	mesonephric epithelium development	2/324	74/12973	0.027027	1.08217	0.113442	0.555153	0.874838	0.820056	Gsta3/Agtr1a	2
DESeq2	Up	333	333	13701	GO:0072164	mesonephric tubule development	2/324	74/12973	0.027027	1.08217	0.113442	0.555153	0.874838	0.820056	Gsta3/Agtr1a	2
DESeq2	Up	333	333	13701	GO:0141060	disruption of anatomical structure in another organism	2/324	74/12973	0.027027	1.08217	0.113442	0.555153	0.874838	0.820056	Hamp2/Mbl2	2
DESeq2	Up	333	333	13701	GO:1905477	positive regulation of protein localization to membrane	2/324	74/12973	0.027027	1.08217	0.113442	0.555153	0.874838	0.820056	Cd36/Cnst	2
DESeq2	Up	333	333	13701	GO:0000154	rRNA modification	1/324	32/12973	0.03125	1.25125	0.227746	0.555288	0.874838	0.820056	Tfb2m	1
DESeq2	Up	333	333	13701	GO:0001958	endochondral ossification	1/324	32/12973	0.03125	1.25125	0.227746	0.555288	0.874838	0.820056	Pex7	1
DESeq2	Up	333	333	13701	GO:0003203	endocardial cushion morphogenesis	1/324	32/12973	0.03125	1.25125	0.227746	0.555288	0.874838	0.820056	Snai2	1
DESeq2	Up	333	333	13701	GO:0018105	peptidyl-serine phosphorylation	1/324	32/12973	0.03125	1.25125	0.227746	0.555288	0.874838	0.820056	Prkaca	1
DESeq2	Up	333	333	13701	GO:0032967	positive regulation of collagen biosynthetic process	1/324	32/12973	0.03125	1.25125	0.227746	0.555288	0.874838	0.820056	Ddr2	1
DESeq2	Up	333	333	13701	GO:0033574	response to testosterone	1/324	32/12973	0.03125	1.25125	0.227746	0.555288	0.874838	0.820056	Defb1	1
DESeq2	Up	333	333	13701	GO:0036075	replacement ossification	1/324	32/12973	0.03125	1.25125	0.227746	0.555288	0.874838	0.820056	Pex7	1
DESeq2	Up	333	333	13701	GO:0036120	cellular response to platelet-derived growth factor stimulus	1/324	32/12973	0.03125	1.25125	0.227746	0.555288	0.874838	0.820056	Snai2	1
DESeq2	Up	333	333	13701	GO:0045920	negative regulation of exocytosis	1/324	32/12973	0.03125	1.25125	0.227746	0.555288	0.874838	0.820056	Ceacam1	1
DESeq2	Up	333	333	13701	GO:0046685	response to arsenic-containing substance	1/324	32/12973	0.03125	1.25125	0.227746	0.555288	0.874838	0.820056	Zfand1	1
DESeq2	Up	333	333	13701	GO:0046823	negative regulation of nucleocytoplasmic transport	1/324	32/12973	0.03125	1.25125	0.227746	0.555288	0.874838	0.820056	Cd36	1
DESeq2	Up	333	333	13701	GO:0050820	positive regulation of coagulation	1/324	32/12973	0.03125	1.25125	0.227746	0.555288	0.874838	0.820056	Cd36	1
DESeq2	Up	333	333	13701	GO:0061003	positive regulation of dendritic spine morphogenesis	1/324	32/12973	0.03125	1.25125	0.227746	0.555288	0.874838	0.820056	Xlr4b	1
DESeq2	Up	333	333	13701	GO:0071549	cellular response to dexamethasone stimulus	1/324	32/12973	0.03125	1.25125	0.227746	0.555288	0.874838	0.820056	Agtr1a	1
DESeq2	Up	333	333	13701	GO:0090313	regulation of protein targeting to membrane	1/324	32/12973	0.03125	1.25125	0.227746	0.555288	0.874838	0.820056	Tent2	1
DESeq2	Up	333	333	13701	GO:1900078	positive regulation of cellular response to insulin stimulus	1/324	32/12973	0.03125	1.25125	0.227746	0.555288	0.874838	0.820056	Osbpl8	1
DESeq2	Up	333	333	13701	GO:1900227	positive regulation of NLRP3 inflammasome complex assembly	1/324	32/12973	0.03125	1.25125	0.227746	0.555288	0.874838	0.820056	Cd36	1
DESeq2	Up	333	333	13701	GO:2000515	negative regulation of CD4-positive, alpha-beta T cell activation	1/324	32/12973	0.03125	1.25125	0.227746	0.555288	0.874838	0.820056	Cblb	1
DESeq2	Up	333	333	13701	GO:0043500	muscle adaptation	3/324	116/12973	0.0258621	1.03552	0.0615014	0.556912	0.876977	0.822061	Gtf2i/Klf15/Hamp2	3
DESeq2	Up	333	333	13701	GO:0001678	intracellular glucose homeostasis	4/324	158/12973	0.0253165	1.01367	0.0276766	0.559421	0.880505	0.825368	Aqp4/Pde3b/Prkaca/Klf15	4
DESeq2	Up	333	333	13701	GO:0001823	mesonephros development	2/324	75/12973	0.0266667	1.06774	0.0941545	0.562459	0.881201	0.82602	Gsta3/Agtr1a	2
DESeq2	Up	333	333	13701	GO:0007200	phospholipase C-activating G protein-coupled receptor signaling pathway	2/324	75/12973	0.0266667	1.06774	0.0941545	0.562459	0.881201	0.82602	Agtr1a/Prkd3	2
DESeq2	Up	333	333	13701	GO:0032945	negative regulation of mononuclear cell proliferation	2/324	75/12973	0.0266667	1.06774	0.0941545	0.562459	0.881201	0.82602	Cblb/Ceacam1	2
DESeq2	Up	333	333	13701	GO:0034109	homotypic cell-cell adhesion	2/324	75/12973	0.0266667	1.06774	0.0941545	0.562459	0.881201	0.82602	Dsg2/Ceacam1	2
DESeq2	Up	333	333	13701	GO:0070252	actin-mediated cell contraction	2/324	75/12973	0.0266667	1.06774	0.0941545	0.562459	0.881201	0.82602	Pde4b/Dsg2	2
DESeq2	Up	333	333	13701	GO:1901264	carbohydrate derivative transport	2/324	75/12973	0.0266667	1.06774	0.0941545	0.562459	0.881201	0.82602	Vldlr/Abcc2	2
DESeq2	Up	333	333	13701	GO:0001909	leukocyte mediated cytotoxicity	3/324	117/12973	0.025641	1.02667	0.0463776	0.562753	0.881201	0.82602	Stap1/Cd1d1/Ceacam1	3
DESeq2	Up	333	333	13701	GO:0022411	cellular component disassembly	10/324	406/12973	0.0246305	0.98621	-0.0451816	0.563436	0.881201	0.82602	Asph/Ufl1/Snai2/Atg12/Zfand1/Dnase2b/Lamp2/Dpp4/Smarcc2/Ddr2	10
DESeq2	Up	333	333	13701	GO:2000058	regulation of ubiquitin-dependent protein catabolic process	4/324	159/12973	0.0251572	1.0073	0.0148201	0.564429	0.881201	0.82602	Hamp2/Mapk9/Ufl1/Trib3	4
DESeq2	Up	333	333	13701	GO:0006516	glycoprotein catabolic process	1/324	33/12973	0.030303	1.21334	0.196383	0.566422	0.881201	0.82602	Gns	1
DESeq2	Up	333	333	13701	GO:0006858	extracellular transport	1/324	33/12973	0.030303	1.21334	0.196383	0.566422	0.881201	0.82602	Aqp4	1
DESeq2	Up	333	333	13701	GO:0007435	salivary gland morphogenesis	1/324	33/12973	0.030303	1.21334	0.196383	0.566422	0.881201	0.82602	Snai2	1
DESeq2	Up	333	333	13701	GO:0018209	peptidyl-serine modification	1/324	33/12973	0.030303	1.21334	0.196383	0.566422	0.881201	0.82602	Prkaca	1
DESeq2	Up	333	333	13701	GO:0021696	cerebellar cortex morphogenesis	1/324	33/12973	0.030303	1.21334	0.196383	0.566422	0.881201	0.82602	Rfx4	1
DESeq2	Up	333	333	13701	GO:0045454	cell redox homeostasis	1/324	33/12973	0.030303	1.21334	0.196383	0.566422	0.881201	0.82602	Nfe2l1	1
DESeq2	Up	333	333	13701	GO:0045933	positive regulation of muscle contraction	1/324	33/12973	0.030303	1.21334	0.196383	0.566422	0.881201	0.82602	Abat	1
DESeq2	Up	333	333	13701	GO:0051938	L-glutamate import	1/324	33/12973	0.030303	1.21334	0.196383	0.566422	0.881201	0.82602	Epm2a	1
DESeq2	Up	333	333	13701	GO:0060441	epithelial tube branching involved in lung morphogenesis	1/324	33/12973	0.030303	1.21334	0.196383	0.566422	0.881201	0.82602	Wnt2	1
DESeq2	Up	333	333	13701	GO:0060674	placenta blood vessel development	1/324	33/12973	0.030303	1.21334	0.196383	0.566422	0.881201	0.82602	Wnt2	1
DESeq2	Up	333	333	13701	GO:0061050	regulation of cell growth involved in cardiac muscle cell development	1/324	33/12973	0.030303	1.21334	0.196383	0.566422	0.881201	0.82602	Hamp2	1
DESeq2	Up	333	333	13701	GO:0070316	regulation of G0 to G1 transition	1/324	33/12973	0.030303	1.21334	0.196383	0.566422	0.881201	0.82602	Smarcc2	1
DESeq2	Up	333	333	13701	GO:0071353	cellular response to interleukin-4	1/324	33/12973	0.030303	1.21334	0.196383	0.566422	0.881201	0.82602	Shpk	1
DESeq2	Up	333	333	13701	GO:0141087	positive regulation of inflammasome-mediated signaling pathway	1/324	33/12973	0.030303	1.21334	0.196383	0.566422	0.881201	0.82602	Cd36	1
DESeq2	Up	333	333	13701	GO:1900242	regulation of synaptic vesicle endocytosis	1/324	33/12973	0.030303	1.21334	0.196383	0.566422	0.881201	0.82602	Snx9	1
DESeq2	Up	333	333	13701	GO:0099504	synaptic vesicle cycle	5/324	201/12973	0.0248756	0.996023	-0.00909442	0.566636	0.881201	0.82602	Prkaca/Dennd1a/Cdh2/Snx9/Pls3	5
DESeq2	Up	333	333	13701	GO:0001525	angiogenesis	12/324	489/12973	0.0245399	0.98258	-0.0628464	0.566831	0.881201	0.82602	Gtf2i/Pde3b/Fzd8/Cd36/Btg1/Agtr1a/Arhgap24/C1galt1/Dsg2/Calcrl/Ceacam1/Rtn4	12
DESeq2	Up	333	333	13701	GO:0007613	memory	3/324	118/12973	0.0254237	1.01797	0.0313821	0.568547	0.883033	0.827737	Mme/Tafa2/Cpeb3	3
DESeq2	Up	333	333	13701	GO:0008584	male gonad development	3/324	118/12973	0.0254237	1.01797	0.0313821	0.568547	0.883033	0.827737	Fndc3a/Jmjd1c/Sgpl1	3
DESeq2	Up	333	333	13701	GO:0006289	nucleotide-excision repair	2/324	76/12973	0.0263158	1.05369	0.0751248	0.56968	0.883125	0.827824	Cul4a/Smarcc2	2
DESeq2	Up	333	333	13701	GO:0007032	endosome organization	2/324	76/12973	0.0263158	1.05369	0.0751248	0.56968	0.883125	0.827824	Vps11/Arfgef2	2
DESeq2	Up	333	333	13701	GO:0010569	regulation of double-strand break repair via homologous recombination	2/324	76/12973	0.0263158	1.05369	0.0751248	0.56968	0.883125	0.827824	Ing3/Blm	2
DESeq2	Up	333	333	13701	GO:0019730	antimicrobial humoral response	2/324	76/12973	0.0263158	1.05369	0.0751248	0.56968	0.883125	0.827824	Hamp2/Defb1	2
DESeq2	Up	333	333	13701	GO:0016485	protein processing	5/324	202/12973	0.0247525	0.991092	-0.0204213	0.571067	0.884025	0.828667	Mme/Rfx4/Prkaca/Oma1/Mbl2	5
DESeq2	Up	333	333	13701	GO:0050670	regulation of lymphocyte proliferation	5/324	202/12973	0.0247525	0.991092	-0.0204213	0.571067	0.884025	0.828667	Cblb/Prlr/Cd1d1/Ceacam1/Blm	5
DESeq2	Up	333	333	13701	GO:0051648	vesicle localization	5/324	202/12973	0.0247525	0.991092	-0.0204213	0.571067	0.884025	0.828667	Kif16b/Bloc1s5/Mreg/Cdh2/Steap3	5
DESeq2	Up	333	333	13701	GO:0065009	regulation of molecular function	10/324	409/12973	0.0244499	0.978976	-0.0691446	0.572879	0.885304	0.829866	Dennd1a/Dapk1/Btg1/Ufl1/Trib3/Rapgef2/Snx9/Il1rap/Ceacam1/Ddr2	10
DESeq2	Up	333	333	13701	GO:0002702	positive regulation of production of molecular mediator of immune response	3/324	119/12973	0.0252101	1.00941	0.0165127	0.574293	0.885304	0.829866	Cd36/Dnajb9/Rtn4	3
DESeq2	Up	333	333	13701	GO:0045667	regulation of osteoblast differentiation	3/324	119/12973	0.0252101	1.00941	0.0165127	0.574293	0.885304	0.829866	Prkaca/Snai2/Ddr2	3
DESeq2	Up	333	333	13701	GO:0046546	development of primary male sexual characteristics	3/324	119/12973	0.0252101	1.00941	0.0165127	0.574293	0.885304	0.829866	Fndc3a/Jmjd1c/Sgpl1	3
DESeq2	Up	333	333	13701	GO:0050868	negative regulation of T cell activation	3/324	119/12973	0.0252101	1.00941	0.0165127	0.574293	0.885304	0.829866	Cblb/Ufl1/Ceacam1	3
DESeq2	Up	333	333	13701	GO:0051053	negative regulation of DNA metabolic process	3/324	119/12973	0.0252101	1.00941	0.0165127	0.574293	0.885304	0.829866	Smg6/Tent4b/Blm	3
DESeq2	Up	333	333	13701	GO:0019058	viral life cycle	5/324	203/12973	0.0246305	0.98621	-0.0316932	0.575475	0.885304	0.829866	Agtr1a/Cldn1/Timd2/Ceacam1/Dpp4	5
DESeq2	Up	333	333	13701	GO:0034765	regulation of monoatomic ion transmembrane transport	5/324	203/12973	0.0246305	0.98621	-0.0316932	0.575475	0.885304	0.829866	Pde4b/Hamp2/Asph/Agtr1a/Tmbim6	5
DESeq2	Up	333	333	13701	GO:0060998	regulation of dendritic spine development	2/324	77/12973	0.025974	1.04	0.0563457	0.576814	0.885304	0.829866	Cpeb3/Xlr4b	2
DESeq2	Up	333	333	13701	GO:0007157	heterophilic cell-cell adhesion via plasma membrane cell adhesion molecules	1/324	34/12973	0.0294118	1.17765	0.165998	0.577278	0.885304	0.829866	Cdh2	1
DESeq2	Up	333	333	13701	GO:0008038	neuron recognition	1/324	34/12973	0.0294118	1.17765	0.165998	0.577278	0.885304	0.829866	Rtn4	1
DESeq2	Up	333	333	13701	GO:0010714	positive regulation of collagen metabolic process	1/324	34/12973	0.0294118	1.17765	0.165998	0.577278	0.885304	0.829866	Ddr2	1
DESeq2	Up	333	333	13701	GO:0019731	antibacterial humoral response	1/324	34/12973	0.0294118	1.17765	0.165998	0.577278	0.885304	0.829866	Defb1	1
DESeq2	Up	333	333	13701	GO:0046329	negative regulation of JNK cascade	1/324	34/12973	0.0294118	1.17765	0.165998	0.577278	0.885304	0.829866	Ceacam1	1
DESeq2	Up	333	333	13701	GO:0046839	phospholipid dephosphorylation	1/324	34/12973	0.0294118	1.17765	0.165998	0.577278	0.885304	0.829866	Sgpp1	1
DESeq2	Up	333	333	13701	GO:0060416	response to growth hormone	1/324	34/12973	0.0294118	1.17765	0.165998	0.577278	0.885304	0.829866	Abcc2	1
DESeq2	Up	333	333	13701	GO:0070670	response to interleukin-4	1/324	34/12973	0.0294118	1.17765	0.165998	0.577278	0.885304	0.829866	Shpk	1
DESeq2	Up	333	333	13701	GO:0072337	modified amino acid transport	1/324	34/12973	0.0294118	1.17765	0.165998	0.577278	0.885304	0.829866	Abcc2	1
DESeq2	Up	333	333	13701	GO:0150146	cell junction disassembly	1/324	34/12973	0.0294118	1.17765	0.165998	0.577278	0.885304	0.829866	Snai2	1
DESeq2	Up	333	333	13701	GO:1904752	regulation of vascular associated smooth muscle cell migration	1/324	34/12973	0.0294118	1.17765	0.165998	0.577278	0.885304	0.829866	Ddr2	1
DESeq2	Up	333	333	13701	GO:0051251	positive regulation of lymphocyte activation	7/324	287/12973	0.0243902	0.976588	-0.0641886	0.579013	0.88755	0.831971	Dock8/Prlr/Ufl1/Cd1d1/Dpp4/Smarcc2/Blm	7
DESeq2	Up	333	333	13701	GO:1903828	negative regulation of protein localization	5/324	204/12973	0.0245098	0.981376	-0.0429109	0.57986	0.888222	0.832602	Ppp2r5a/Hadh/Pde3b/Cd36/Aldh7a1	5
DESeq2	Up	333	333	13701	GO:0002698	negative regulation of immune effector process	3/324	120/12973	0.025	1.001	0.00176675	0.579992	0.888222	0.832602	Ufl1/Tmbim6/Ceacam1	3
DESeq2	Up	333	333	13701	GO:0006468	protein phosphorylation	8/324	329/12973	0.0243161	0.97362	-0.0775672	0.581058	0.889096	0.833421	Prkaca/Dapk1/Mapk9/Trib3/Rapgef2/Tlk1/Ceacam1/Ddr2	8
DESeq2	Up	333	333	13701	GO:0001938	positive regulation of endothelial cell proliferation	2/324	78/12973	0.025641	1.02667	0.0378098	0.583862	0.889096	0.833421	Agtr1a/Wnt2	2
DESeq2	Up	333	333	13701	GO:0009408	response to heat	2/324	78/12973	0.025641	1.02667	0.0378098	0.583862	0.889096	0.833421	Prkaca/Slco1b2	2
DESeq2	Up	333	333	13701	GO:0048488	synaptic vesicle endocytosis	2/324	78/12973	0.025641	1.02667	0.0378098	0.583862	0.889096	0.833421	Dennd1a/Snx9	2
DESeq2	Up	333	333	13701	GO:0048678	response to axon injury	2/324	78/12973	0.025641	1.02667	0.0378098	0.583862	0.889096	0.833421	D130043K22Rik/Rtn4	2
DESeq2	Up	333	333	13701	GO:0060420	regulation of heart growth	2/324	78/12973	0.025641	1.02667	0.0378098	0.583862	0.889096	0.833421	Hamp2/Wnt2	2
DESeq2	Up	333	333	13701	GO:0098656	monoatomic anion transmembrane transport	2/324	78/12973	0.025641	1.02667	0.0378098	0.583862	0.889096	0.833421	Slc26a4/Clcc1	2
DESeq2	Up	333	333	13701	GO:0009260	ribonucleotide biosynthetic process	4/324	163/12973	0.0245399	0.98258	-0.0358197	0.584147	0.889096	0.833421	Lipa/Papss2/Gucy1b1/Sdha	4
DESeq2	Up	333	333	13701	GO:0072331	signal transduction by p53 class mediator	4/324	163/12973	0.0245399	0.98258	-0.0358197	0.584147	0.889096	0.833421	Ufl1/Steap3/Cradd/Snai2	4
DESeq2	Up	333	333	13701	GO:0008654	phospholipid biosynthetic process	5/324	205/12973	0.0243902	0.976588	-0.0540748	0.58422	0.889096	0.833421	Samd8/Idh1/Acsl5/Crls1/Ormdl1	5
DESeq2	Up	333	333	13701	GO:0002832	negative regulation of response to biotic stimulus	3/324	121/12973	0.0247934	0.99273	-0.0128579	0.585642	0.889096	0.833421	Ufl1/Atg12/Ceacam1	3
DESeq2	Up	333	333	13701	GO:0007041	lysosomal transport	3/324	121/12973	0.0247934	0.99273	-0.0128579	0.585642	0.889096	0.833421	Lipa/Vps11/Lamp2	3
DESeq2	Up	333	333	13701	GO:0050768	negative regulation of neurogenesis	3/324	121/12973	0.0247934	0.99273	-0.0128579	0.585642	0.889096	0.833421	D130043K22Rik/Rapgef2/Rtn4	3
DESeq2	Up	333	333	13701	GO:0071675	regulation of mononuclear cell migration	3/324	121/12973	0.0247934	0.99273	-0.0128579	0.585642	0.889096	0.833421	Stap1/Dock8/Rtn4	3
DESeq2	Up	333	333	13701	GO:0002701	negative regulation of production of molecular mediator of immune response	1/324	35/12973	0.0285714	1.144	0.136528	0.587864	0.889096	0.833421	Tmbim6	1
DESeq2	Up	333	333	13701	GO:0006904	vesicle docking involved in exocytosis	1/324	35/12973	0.0285714	1.144	0.136528	0.587864	0.889096	0.833421	Vps11	1
DESeq2	Up	333	333	13701	GO:0006958	complement activation, classical pathway	1/324	35/12973	0.0285714	1.144	0.136528	0.587864	0.889096	0.833421	Mbl2	1
DESeq2	Up	333	333	13701	GO:0036119	response to platelet-derived growth factor	1/324	35/12973	0.0285714	1.144	0.136528	0.587864	0.889096	0.833421	Snai2	1
DESeq2	Up	333	333	13701	GO:0043277	apoptotic cell clearance	1/324	35/12973	0.0285714	1.144	0.136528	0.587864	0.889096	0.833421	Cd36	1
DESeq2	Up	333	333	13701	GO:0043433	negative regulation of DNA-binding transcription factor activity	1/324	35/12973	0.0285714	1.144	0.136528	0.587864	0.889096	0.833421	Ufl1	1
DESeq2	Up	333	333	13701	GO:0045023	G0 to G1 transition	1/324	35/12973	0.0285714	1.144	0.136528	0.587864	0.889096	0.833421	Smarcc2	1
DESeq2	Up	333	333	13701	GO:0048247	lymphocyte chemotaxis	1/324	35/12973	0.0285714	1.144	0.136528	0.587864	0.889096	0.833421	Hsd3b7	1
DESeq2	Up	333	333	13701	GO:0071425	hematopoietic stem cell proliferation	1/324	35/12973	0.0285714	1.144	0.136528	0.587864	0.889096	0.833421	Snai2	1
DESeq2	Up	333	333	13701	GO:0097484	dendrite extension	1/324	35/12973	0.0285714	1.144	0.136528	0.587864	0.889096	0.833421	Rtn4	1
DESeq2	Up	333	333	13701	GO:1901798	positive regulation of signal transduction by p53 class mediator	1/324	35/12973	0.0285714	1.144	0.136528	0.587864	0.889096	0.833421	Steap3	1
DESeq2	Up	333	333	13701	GO:1905244	regulation of modification of synaptic structure	1/324	35/12973	0.0285714	1.144	0.136528	0.587864	0.889096	0.833421	Rapgef2	1
DESeq2	Up	333	333	13701	GO:2000406	positive regulation of T cell migration	1/324	35/12973	0.0285714	1.144	0.136528	0.587864	0.889096	0.833421	Dock8	1
DESeq2	Up	333	333	13701	GO:0019722	calcium-mediated signaling	4/324	164/12973	0.0243902	0.976588	-0.0482885	0.588995	0.889512	0.833811	Mcu/Agtr1a/Car8/Defb1	4
DESeq2	Up	333	333	13701	GO:0071559	response to transforming growth factor beta	6/324	248/12973	0.0241935	0.968713	-0.0796184	0.589043	0.889512	0.833811	Hpgd/Pbld1/Cldn1/Wnt2/Got1/Ddr2	6
DESeq2	Up	333	333	13701	GO:0008625	extrinsic apoptotic signaling pathway via death domain receptors	2/324	79/12973	0.0253165	1.01367	0.0195103	0.590823	0.889512	0.833811	Dapk1/Dele1	2
DESeq2	Up	333	333	13701	GO:0033143	regulation of intracellular steroid hormone receptor signaling pathway	2/324	79/12973	0.0253165	1.01367	0.0195103	0.590823	0.889512	0.833811	Ufl1/Vps11	2
DESeq2	Up	333	333	13701	GO:0046626	regulation of insulin receptor signaling pathway	2/324	79/12973	0.0253165	1.01367	0.0195103	0.590823	0.889512	0.833811	Osbpl8/Trib3	2
DESeq2	Up	333	333	13701	GO:0051928	positive regulation of calcium ion transport	2/324	79/12973	0.0253165	1.01367	0.0195103	0.590823	0.889512	0.833811	Asph/Agtr1a	2
DESeq2	Up	333	333	13701	GO:0061326	renal tubule development	2/324	79/12973	0.0253165	1.01367	0.0195103	0.590823	0.889512	0.833811	Agtr1a/Abcc2	2
DESeq2	Up	333	333	13701	GO:0098659	inorganic cation import across plasma membrane	2/324	79/12973	0.0253165	1.01367	0.0195103	0.590823	0.889512	0.833811	Agtr1a/Slc39a8	2
DESeq2	Up	333	333	13701	GO:0099587	inorganic ion import across plasma membrane	2/324	79/12973	0.0253165	1.01367	0.0195103	0.590823	0.889512	0.833811	Agtr1a/Slc39a8	2
DESeq2	Up	333	333	13701	GO:0014074	response to purine-containing compound	3/324	122/12973	0.0245902	0.984593	-0.0273635	0.591244	0.889512	0.833811	Asph/Rapgef2/Pygm	3
DESeq2	Up	333	333	13701	GO:0050671	positive regulation of lymphocyte proliferation	3/324	122/12973	0.0245902	0.984593	-0.0273635	0.591244	0.889512	0.833811	Prlr/Cd1d1/Blm	3
DESeq2	Up	333	333	13701	GO:0046486	glycerolipid metabolic process	8/324	332/12973	0.0240964	0.964822	-0.103919	0.591385	0.889512	0.833811	Cd36/Lipa/Slc27a5/Ces1g/Gk/Acsl5/Crls1/Cnep1r1	8
DESeq2	Up	333	333	13701	GO:0032944	regulation of mononuclear cell proliferation	5/324	207/12973	0.0241546	0.967153	-0.0762438	0.592867	0.890775	0.834994	Cblb/Prlr/Cd1d1/Ceacam1/Blm	5
DESeq2	Up	333	333	13701	GO:0008015	blood circulation	9/324	374/12973	0.0240642	0.963532	-0.114531	0.592914	0.890775	0.834994	Mme/Pde4b/Cd36/Cyp2j5/Agtr1a/Ocln/Dsg2/Abat/Ceacam1	9
DESeq2	Up	333	333	13701	GO:0099003	vesicle-mediated transport in synapse	6/324	250/12973	0.024	0.960963	-0.099747	0.5969	0.890775	0.834994	Prkaca/Dennd1a/Cblb/Cdh2/Snx9/Pls3	6
DESeq2	Up	333	333	13701	GO:0048232	male gamete generation	10/324	417/12973	0.0239808	0.960195	-0.13223	0.597629	0.890775	0.834994	Fndc3a/Hadh/Prkaca/Catsperd/Acox1/Btg1/Xlr4b/Sgpl1/Defb1/Cul4a	10
DESeq2	Up	333	333	13701	GO:0002090	regulation of receptor internalization	2/324	80/12973	0.025	1.001	0.0014403	0.597697	0.890775	0.834994	Cblb/Hamp2	2
DESeq2	Up	333	333	13701	GO:0006487	protein N-linked glycosylation	2/324	80/12973	0.025	1.001	0.0014403	0.597697	0.890775	0.834994	Magt1/Slc39a8	2
DESeq2	Up	333	333	13701	GO:0070664	negative regulation of leukocyte proliferation	2/324	80/12973	0.025	1.001	0.0014403	0.597697	0.890775	0.834994	Cblb/Ceacam1	2
DESeq2	Up	333	333	13701	GO:0001941	postsynaptic membrane organization	1/324	36/12973	0.0277778	1.11223	0.107913	0.598185	0.890775	0.834994	Cdh2	1
DESeq2	Up	333	333	13701	GO:0002335	mature B cell differentiation	1/324	36/12973	0.0277778	1.11223	0.107913	0.598185	0.890775	0.834994	Dpp4	1
DESeq2	Up	333	333	13701	GO:0010837	regulation of keratinocyte proliferation	1/324	36/12973	0.0277778	1.11223	0.107913	0.598185	0.890775	0.834994	Snai2	1
DESeq2	Up	333	333	13701	GO:0019098	reproductive behavior	1/324	36/12973	0.0277778	1.11223	0.107913	0.598185	0.890775	0.834994	Abat	1
DESeq2	Up	333	333	13701	GO:0019884	antigen processing and presentation of exogenous antigen	1/324	36/12973	0.0277778	1.11223	0.107913	0.598185	0.890775	0.834994	Cd1d1	1
DESeq2	Up	333	333	13701	GO:0032438	melanosome organization	1/324	36/12973	0.0277778	1.11223	0.107913	0.598185	0.890775	0.834994	Bloc1s5	1
DESeq2	Up	333	333	13701	GO:0034110	regulation of homotypic cell-cell adhesion	1/324	36/12973	0.0277778	1.11223	0.107913	0.598185	0.890775	0.834994	Ceacam1	1
DESeq2	Up	333	333	13701	GO:0034121	regulation of toll-like receptor signaling pathway	1/324	36/12973	0.0277778	1.11223	0.107913	0.598185	0.890775	0.834994	Cd36	1
DESeq2	Up	333	333	13701	GO:0042743	hydrogen peroxide metabolic process	1/324	36/12973	0.0277778	1.11223	0.107913	0.598185	0.890775	0.834994	Acox1	1
DESeq2	Up	333	333	13701	GO:0050832	defense response to fungus	1/324	36/12973	0.0277778	1.11223	0.107913	0.598185	0.890775	0.834994	Hamp2	1
DESeq2	Up	333	333	13701	GO:0051955	regulation of amino acid transport	1/324	36/12973	0.0277778	1.11223	0.107913	0.598185	0.890775	0.834994	Abat	1
DESeq2	Up	333	333	13701	GO:0060074	synapse maturation	1/324	36/12973	0.0277778	1.11223	0.107913	0.598185	0.890775	0.834994	Sdc2	1
DESeq2	Up	333	333	13701	GO:0099149	regulation of postsynaptic neurotransmitter receptor internalization	1/324	36/12973	0.0277778	1.11223	0.107913	0.598185	0.890775	0.834994	Cblb	1
DESeq2	Up	333	333	13701	GO:1902003	regulation of amyloid-beta formation	1/324	36/12973	0.0277778	1.11223	0.107913	0.598185	0.890775	0.834994	Rtn4	1
DESeq2	Up	333	333	13701	GO:1902253	regulation of intrinsic apoptotic signaling pathway by p53 class mediator	1/324	36/12973	0.0277778	1.11223	0.107913	0.598185	0.890775	0.834994	Steap3	1
DESeq2	Up	333	333	13701	GO:0006282	regulation of DNA repair	5/324	209/12973	0.0239234	0.957898	-0.098205	0.601414	0.894774	0.838743	Ing3/Pnkp/Cul4a/Smarcc2/Blm	5
DESeq2	Up	333	333	13701	GO:0070588	calcium ion transmembrane transport	5/324	209/12973	0.0239234	0.957898	-0.098205	0.601414	0.894774	0.838743	Pde4b/Mcu/Asph/Agtr1a/Tmbim6	5
DESeq2	Up	333	333	13701	GO:0097553	calcium ion transmembrane import into cytosol	3/324	124/12973	0.0241935	0.968713	-0.0560264	0.602301	0.895688	0.8396	Asph/Agtr1a/Tmbim6	3
DESeq2	Up	333	333	13701	GO:0002706	regulation of lymphocyte mediated immunity	4/324	167/12973	0.0239521	0.959045	-0.0852526	0.603341	0.896829	0.840669	Ufl1/Cd1d1/Ceacam1/Dpp4	4
DESeq2	Up	333	333	13701	GO:0044057	regulation of system process	10/324	419/12973	0.0238663	0.955612	-0.14782	0.603712	0.896906	0.840741	Pde4b/Gtf2i/Anxa6/Cyp2j5/Hamp2/Agtr1a/Abcg5/Dsg2/Abat/Calcrl	10
DESeq2	Up	333	333	13701	GO:0060291	long-term synaptic potentiation	2/324	81/12973	0.0246914	0.988645	-0.0164065	0.604484	0.896906	0.840741	Mme/Cpeb3	2
DESeq2	Up	333	333	13701	GO:0071677	positive regulation of mononuclear cell migration	2/324	81/12973	0.0246914	0.988645	-0.0164065	0.604484	0.896906	0.840741	Dock8/Rtn4	2
DESeq2	Up	333	333	13701	GO:0140238	presynaptic endocytosis	2/324	81/12973	0.0246914	0.988645	-0.0164065	0.604484	0.896906	0.840741	Dennd1a/Snx9	2
DESeq2	Up	333	333	13701	GO:0032946	positive regulation of mononuclear cell proliferation	3/324	125/12973	0.024	0.960963	-0.0701879	0.607756	0.897736	0.84152	Prlr/Cd1d1/Blm	3
DESeq2	Up	333	333	13701	GO:0010970	transport along microtubule	4/324	168/12973	0.0238095	0.953336	-0.0974299	0.608056	0.897736	0.84152	Kif16b/Bloc1s5/Mreg/Copg2	4
DESeq2	Up	333	333	13701	GO:0071214	cellular response to abiotic stimulus	7/324	295/12973	0.0237288	0.950105	-0.138737	0.608134	0.897736	0.84152	Mme/Mapk9/Cradd/Snai2/Got1/Cul4a/Blm	7
DESeq2	Up	333	333	13701	GO:0104004	cellular response to environmental stimulus	7/324	295/12973	0.0237288	0.950105	-0.138737	0.608134	0.897736	0.84152	Mme/Mapk9/Cradd/Snai2/Got1/Cul4a/Blm	7
DESeq2	Up	333	333	13701	GO:0010464	regulation of mesenchymal cell proliferation	1/324	37/12973	0.027027	1.08217	0.0801011	0.608248	0.897736	0.84152	Wnt2	1
DESeq2	Up	333	333	13701	GO:0010719	negative regulation of epithelial to mesenchymal transition	1/324	37/12973	0.027027	1.08217	0.0801011	0.608248	0.897736	0.84152	Dsg2	1
DESeq2	Up	333	333	13701	GO:0035987	endodermal cell differentiation	1/324	37/12973	0.027027	1.08217	0.0801011	0.608248	0.897736	0.84152	Lamb3	1
DESeq2	Up	333	333	13701	GO:0043516	regulation of DNA damage response, signal transduction by p53 class mediator	1/324	37/12973	0.027027	1.08217	0.0801011	0.608248	0.897736	0.84152	Snai2	1
DESeq2	Up	333	333	13701	GO:0046825	regulation of protein export from nucleus	1/324	37/12973	0.027027	1.08217	0.0801011	0.608248	0.897736	0.84152	Prkaca	1
DESeq2	Up	333	333	13701	GO:0048753	pigment granule organization	1/324	37/12973	0.027027	1.08217	0.0801011	0.608248	0.897736	0.84152	Bloc1s5	1
DESeq2	Up	333	333	13701	GO:0072344	rescue of stalled ribosome	1/324	37/12973	0.027027	1.08217	0.0801011	0.608248	0.897736	0.84152	Ufl1	1
DESeq2	Up	333	333	13701	GO:0032102	negative regulation of response to external stimulus	8/324	337/12973	0.0237389	0.950507	-0.147332	0.60832	0.897736	0.84152	D130043K22Rik/Stap1/Atg12/Dsg2/Ceacam1/Rtn4/Dpp4/Slc39a8	8
DESeq2	Up	333	333	13701	GO:1903008	organelle disassembly	2/324	82/12973	0.0243902	0.976588	-0.0340364	0.611184	0.901558	0.845103	Ufl1/Zfand1	2
DESeq2	Up	333	333	13701	GO:0046390	ribose phosphate biosynthetic process	4/324	169/12973	0.0236686	0.947695	-0.109537	0.612736	0.903442	0.846868	Lipa/Papss2/Gucy1b1/Sdha	4
DESeq2	Up	333	333	13701	GO:0050673	epithelial cell proliferation	9/324	381/12973	0.023622	0.94583	-0.171761	0.615205	0.904606	0.847959	Serpinb1a/Lipa/Agtr1a/Cldn1/Wnt2/Snai2/Sulf2/Ceacam1/Rtn4	9
DESeq2	Up	333	333	13701	GO:0060485	mesenchyme development	6/324	255/12973	0.0235294	0.942121	-0.149394	0.616191	0.904606	0.847959	Cdh2/Wnt2/Snai2/Dsg2/Actg2/Rtn4	6
DESeq2	Up	333	333	13701	GO:0002683	negative regulation of immune system process	11/324	465/12973	0.0236559	0.947186	-0.185623	0.616523	0.904606	0.847959	Stap1/Tcta/Cblb/Ufl1/Tmbim6/Snai2/Atg12/Ceacam1/Lamp2/Cul4a/Dpp4	11
DESeq2	Up	333	333	13701	GO:0002700	regulation of production of molecular mediator of immune response	4/324	170/12973	0.0235294	0.942121	-0.121574	0.617382	0.904606	0.847959	Cd36/Dnajb9/Tmbim6/Rtn4	4
DESeq2	Up	333	333	13701	GO:0006029	proteoglycan metabolic process	2/324	83/12973	0.0240964	0.964822	-0.0514551	0.617798	0.904606	0.847959	Gns/Sulf2	2
DESeq2	Up	333	333	13701	GO:0032602	chemokine production	2/324	83/12973	0.0240964	0.964822	-0.0514551	0.617798	0.904606	0.847959	Mapk9/Snai2	2
DESeq2	Up	333	333	13701	GO:0032642	regulation of chemokine production	2/324	83/12973	0.0240964	0.964822	-0.0514551	0.617798	0.904606	0.847959	Mapk9/Snai2	2
DESeq2	Up	333	333	13701	GO:0007095	mitotic G2 DNA damage checkpoint signaling	1/324	38/12973	0.0263158	1.05369	0.0530432	0.61806	0.904606	0.847959	Blm	1
DESeq2	Up	333	333	13701	GO:0032885	regulation of polysaccharide biosynthetic process	1/324	38/12973	0.0263158	1.05369	0.0530432	0.61806	0.904606	0.847959	Cd36	1
DESeq2	Up	333	333	13701	GO:0032941	secretion by tissue	1/324	38/12973	0.0263158	1.05369	0.0530432	0.61806	0.904606	0.847959	Aqp4	1
DESeq2	Up	333	333	13701	GO:0035850	epithelial cell differentiation involved in kidney development	1/324	38/12973	0.0263158	1.05369	0.0530432	0.61806	0.904606	0.847959	Klf15	1
DESeq2	Up	333	333	13701	GO:0043300	regulation of leukocyte degranulation	1/324	38/12973	0.0263158	1.05369	0.0530432	0.61806	0.904606	0.847959	Ceacam1	1
DESeq2	Up	333	333	13701	GO:0050691	regulation of defense response to virus by host	1/324	38/12973	0.0263158	1.05369	0.0530432	0.61806	0.904606	0.847959	Pbld1	1
DESeq2	Up	333	333	13701	GO:0060391	positive regulation of SMAD protein signal transduction	1/324	38/12973	0.0263158	1.05369	0.0530432	0.61806	0.904606	0.847959	D130043K22Rik	1
DESeq2	Up	333	333	13701	GO:0072528	pyrimidine-containing compound biosynthetic process	1/324	38/12973	0.0263158	1.05369	0.0530432	0.61806	0.904606	0.847959	Shmt1	1
DESeq2	Up	333	333	13701	GO:1900744	regulation of p38MAPK cascade	1/324	38/12973	0.0263158	1.05369	0.0530432	0.61806	0.904606	0.847959	Phlpp1	1
DESeq2	Up	333	333	13701	GO:0048762	mesenchymal cell differentiation	5/324	213/12973	0.0234742	0.939909	-0.141521	0.618202	0.904606	0.847959	Cdh2/Wnt2/Snai2/Dsg2/Rtn4	5
DESeq2	Up	333	333	13701	GO:0039531	regulation of cytoplasmic pattern recognition receptor signaling pathway	3/324	127/12973	0.023622	0.94583	-0.0981809	0.618515	0.904661	0.848011	Cd36/Rtn4/Lamp2	3
DESeq2	Up	333	333	13701	GO:0001932	regulation of protein phosphorylation	4/324	171/12973	0.0233918	0.936611	-0.133543	0.621993	0.908535	0.851642	Trib3/Rapgef2/Ceacam1/Ddr2	4
DESeq2	Up	333	333	13701	GO:0019827	stem cell population maintenance	4/324	171/12973	0.0233918	0.936611	-0.133543	0.621993	0.908535	0.851642	Jmjd1c/Cdh2/Dsg2/Cul4a	4
DESeq2	Up	333	333	13701	GO:0050679	positive regulation of epithelial cell proliferation	4/324	171/12973	0.0233918	0.936611	-0.133543	0.621993	0.908535	0.851642	Agtr1a/Cldn1/Wnt2/Rtn4	4
DESeq2	Up	333	333	13701	GO:0002274	myeloid leukocyte activation	5/324	214/12973	0.0233645	0.935517	-0.152227	0.622334	0.90863	0.851731	Stap1/Slc7a2/Shpk/Cd1d1/Timd2	5
DESeq2	Up	333	333	13701	GO:0051961	negative regulation of nervous system development	3/324	128/12973	0.0234375	0.93844	-0.112016	0.623819	0.909091	0.852164	D130043K22Rik/Rapgef2/Rtn4	3
DESeq2	Up	333	333	13701	GO:0006970	response to osmotic stress	2/324	84/12973	0.0238095	0.953336	-0.0686685	0.624325	0.909091	0.852164	Hnmt/Agtr1a	2
DESeq2	Up	333	333	13701	GO:0016311	dephosphorylation	2/324	84/12973	0.0238095	0.953336	-0.0686685	0.624325	0.909091	0.852164	Sgpp1/Epm2a	2
DESeq2	Up	333	333	13701	GO:0032456	endocytic recycling	2/324	84/12973	0.0238095	0.953336	-0.0686685	0.624325	0.909091	0.852164	Dennd1a/Aldh7a1	2
DESeq2	Up	333	333	13701	GO:0006909	phagocytosis	5/324	215/12973	0.0232558	0.931166	-0.162885	0.626439	0.909091	0.852164	Stap1/Cd36/Prkaca/Timd2/Mbl2	5
DESeq2	Up	333	333	13701	GO:0018279	protein N-linked glycosylation via asparagine	1/324	39/12973	0.025641	1.02667	0.0266953	0.627627	0.909091	0.852164	Magt1	1
DESeq2	Up	333	333	13701	GO:0021795	cerebral cortex cell migration	1/324	39/12973	0.025641	1.02667	0.0266953	0.627627	0.909091	0.852164	Rtn4	1
DESeq2	Up	333	333	13701	GO:0022602	ovulation cycle process	1/324	39/12973	0.025641	1.02667	0.0266953	0.627627	0.909091	0.852164	Sgpl1	1
DESeq2	Up	333	333	13701	GO:0032210	regulation of telomere maintenance via telomerase	1/324	39/12973	0.025641	1.02667	0.0266953	0.627627	0.909091	0.852164	Tent4b	1
DESeq2	Up	333	333	13701	GO:0042269	regulation of natural killer cell mediated cytotoxicity	1/324	39/12973	0.025641	1.02667	0.0266953	0.627627	0.909091	0.852164	Ceacam1	1
DESeq2	Up	333	333	13701	GO:0042461	photoreceptor cell development	1/324	39/12973	0.025641	1.02667	0.0266953	0.627627	0.909091	0.852164	Olfm3	1
DESeq2	Up	333	333	13701	GO:0044331	cell-cell adhesion mediated by cadherin	1/324	39/12973	0.025641	1.02667	0.0266953	0.627627	0.909091	0.852164	Cdh2	1
DESeq2	Up	333	333	13701	GO:0045604	regulation of epidermal cell differentiation	1/324	39/12973	0.025641	1.02667	0.0266953	0.627627	0.909091	0.852164	Sgpp1	1
DESeq2	Up	333	333	13701	GO:0051932	synaptic transmission, GABAergic	1/324	39/12973	0.025641	1.02667	0.0266953	0.627627	0.909091	0.852164	Aldh5a1	1
DESeq2	Up	333	333	13701	GO:0070873	regulation of glycogen metabolic process	1/324	39/12973	0.025641	1.02667	0.0266953	0.627627	0.909091	0.852164	Cd36	1
DESeq2	Up	333	333	13701	GO:1904738	vascular associated smooth muscle cell migration	1/324	39/12973	0.025641	1.02667	0.0266953	0.627627	0.909091	0.852164	Ddr2	1
DESeq2	Up	333	333	13701	GO:2000403	positive regulation of lymphocyte migration	1/324	39/12973	0.025641	1.02667	0.0266953	0.627627	0.909091	0.852164	Dock8	1
DESeq2	Up	333	333	13701	GO:2001239	regulation of extrinsic apoptotic signaling pathway in absence of ligand	1/324	39/12973	0.025641	1.02667	0.0266953	0.627627	0.909091	0.852164	Snai2	1
DESeq2	Up	333	333	13701	GO:0046822	regulation of nucleocytoplasmic transport	3/324	129/12973	0.0232558	0.931166	-0.125747	0.629073	0.910785	0.853751	Cd36/Prkaca/Epm2a	3
DESeq2	Up	333	333	13701	GO:0030516	regulation of axon extension	2/324	85/12973	0.0235294	0.942121	-0.0856819	0.630766	0.91163	0.854543	D130043K22Rik/Rtn4	2
DESeq2	Up	333	333	13701	GO:0043525	positive regulation of neuron apoptotic process	2/324	85/12973	0.0235294	0.942121	-0.0856819	0.630766	0.91163	0.854543	Nqo2/Optn	2
DESeq2	Up	333	333	13701	GO:0046849	bone remodeling	2/324	85/12973	0.0235294	0.942121	-0.0856819	0.630766	0.91163	0.854543	Pdk4/Ceacam1	2
DESeq2	Up	333	333	13701	GO:0062208	positive regulation of pattern recognition receptor signaling pathway	2/324	85/12973	0.0235294	0.942121	-0.0856819	0.630766	0.91163	0.854543	Cd36/Rtn4	2
DESeq2	Up	333	333	13701	GO:0007033	vacuole organization	6/324	259/12973	0.023166	0.92757	-0.18844	0.631247	0.911924	0.854819	Lrba/Lipa/Vps11/Epm2a/Atg12/Lamp2	6
DESeq2	Up	333	333	13701	GO:0050954	sensory perception of mechanical stimulus	3/324	130/12973	0.0230769	0.924003	-0.139375	0.634276	0.913187	0.856003	D130043K22Rik/Aqp4/Snai2	3
DESeq2	Up	333	333	13701	GO:0071674	mononuclear cell migration	4/324	174/12973	0.0229885	0.920463	-0.169046	0.635615	0.913187	0.856003	Stap1/Dock8/Hsd3b7/Rtn4	4
DESeq2	Up	333	333	13701	GO:0014003	oligodendrocyte development	1/324	40/12973	0.025	1.001	0.00101687	0.636955	0.913187	0.856003	Hdac11	1
DESeq2	Up	333	333	13701	GO:0021532	neural tube patterning	1/324	40/12973	0.025	1.001	0.00101687	0.636955	0.913187	0.856003	Prkaca	1
DESeq2	Up	333	333	13701	GO:0032412	regulation of monoatomic ion transmembrane transporter activity	1/324	40/12973	0.025	1.001	0.00101687	0.636955	0.913187	0.856003	Dapk1	1
DESeq2	Up	333	333	13701	GO:0033144	negative regulation of intracellular steroid hormone receptor signaling pathway	1/324	40/12973	0.025	1.001	0.00101687	0.636955	0.913187	0.856003	Vps11	1
DESeq2	Up	333	333	13701	GO:0042168	heme metabolic process	1/324	40/12973	0.025	1.001	0.00101687	0.636955	0.913187	0.856003	Abcc2	1
DESeq2	Up	333	333	13701	GO:0042554	superoxide anion generation	1/324	40/12973	0.025	1.001	0.00101687	0.636955	0.913187	0.856003	Agtr1a	1
DESeq2	Up	333	333	13701	GO:0045103	intermediate filament-based process	1/324	40/12973	0.025	1.001	0.00101687	0.636955	0.913187	0.856003	Krt23	1
DESeq2	Up	333	333	13701	GO:0045104	intermediate filament cytoskeleton organization	1/324	40/12973	0.025	1.001	0.00101687	0.636955	0.913187	0.856003	Krt23	1
DESeq2	Up	333	333	13701	GO:0048536	spleen development	1/324	40/12973	0.025	1.001	0.00101687	0.636955	0.913187	0.856003	Lipa	1
DESeq2	Up	333	333	13701	GO:0050919	negative chemotaxis	1/324	40/12973	0.025	1.001	0.00101687	0.636955	0.913187	0.856003	Dpp4	1
DESeq2	Up	333	333	13701	GO:0051926	negative regulation of calcium ion transport	1/324	40/12973	0.025	1.001	0.00101687	0.636955	0.913187	0.856003	Tmbim6	1
DESeq2	Up	333	333	13701	GO:0071711	basement membrane organization	1/324	40/12973	0.025	1.001	0.00101687	0.636955	0.913187	0.856003	Lamb3	1
DESeq2	Up	333	333	13701	GO:0086001	cardiac muscle cell action potential	1/324	40/12973	0.025	1.001	0.00101687	0.636955	0.913187	0.856003	Dsg2	1
DESeq2	Up	333	333	13701	GO:0042102	positive regulation of T cell proliferation	2/324	86/12973	0.0232558	0.931166	-0.102501	0.63712	0.913187	0.856003	Cd1d1/Blm	2
DESeq2	Up	333	333	13701	GO:0072676	lymphocyte migration	2/324	86/12973	0.0232558	0.931166	-0.102501	0.63712	0.913187	0.856003	Dock8/Hsd3b7	2
DESeq2	Up	333	333	13701	GO:0090288	negative regulation of cellular response to growth factor stimulus	2/324	86/12973	0.0232558	0.931166	-0.102501	0.63712	0.913187	0.856003	Sulf2/Spry4	2
DESeq2	Up	333	333	13701	GO:0009743	response to carbohydrate	5/324	218/12973	0.0229358	0.918351	-0.194574	0.638593	0.913247	0.856059	Aqp4/Pde3b/Prkaca/Got1/Calcrl	5
DESeq2	Up	333	333	13701	GO:0042742	defense response to bacterium	5/324	218/12973	0.0229358	0.918351	-0.194574	0.638593	0.913247	0.856059	Cd36/Hamp2/Optn/Mbl2/Defb1	5
DESeq2	Up	333	333	13701	GO:0051222	positive regulation of protein transport	6/324	261/12973	0.0229885	0.920463	-0.207746	0.638645	0.913247	0.856059	Prkaca/Mcu/Asph/Cnst/Abat/Zfand1	6
DESeq2	Up	333	333	13701	GO:0051896	regulation of phosphatidylinositol 3-kinase/protein kinase B signal transduction	6/324	261/12973	0.0229885	0.920463	-0.207746	0.638645	0.913247	0.856059	Pde3b/Phlpp1/Osbpl8/Ceacam1/Rtn4/Ddr2	6
DESeq2	Up	333	333	13701	GO:0007030	Golgi organization	3/324	131/12973	0.0229008	0.916949	-0.152901	0.639428	0.913247	0.856059	Rab30/Optn/Lman1	3
DESeq2	Up	333	333	13701	GO:1904951	positive regulation of establishment of protein localization	7/324	304/12973	0.0230263	0.921977	-0.220312	0.639589	0.913247	0.856059	Prkaca/Mcu/Asph/Tent2/Cnst/Abat/Zfand1	7
DESeq2	Up	333	333	13701	GO:0043410	positive regulation of MAPK cascade	9/324	389/12973	0.0231362	0.926378	-0.23595	0.639905	0.913247	0.856059	Pde8a/Cd36/Fgd4/Cdh2/Nqo2/Rapgef2/Rnf13/Ceacam1/Ddr2	9
DESeq2	Up	333	333	13701	GO:0010608	post-transcriptional regulation of gene expression	11/324	474/12973	0.0232068	0.929201	-0.251319	0.641765	0.913247	0.856059	Cryz/Cpeb3/Dapk1/Shmt1/Mapk9/Aco1/Tent2/Tent4b/Carhsp1/Sepsecs/Cul4a	11
DESeq2	Up	333	333	13701	GO:0031669	cellular response to nutrient levels	6/324	262/12973	0.0229008	0.916949	-0.217346	0.642311	0.913247	0.856059	Prkaca/Mcu/Pdk4/Snai2/Fads1/Lamp2	6
DESeq2	Up	333	333	13701	GO:0070661	leukocyte proliferation	7/324	305/12973	0.0229508	0.918954	-0.229233	0.642994	0.913247	0.856059	Dock8/Lipa/Cblb/Prlr/Cd1d1/Ceacam1/Blm	7
DESeq2	Up	333	333	13701	GO:0008589	regulation of smoothened signaling pathway	2/324	87/12973	0.0229885	0.920463	-0.11913	0.643389	0.913247	0.856059	Rfx4/Prkaca	2
DESeq2	Up	333	333	13701	GO:0035270	endocrine system development	2/324	87/12973	0.0229885	0.920463	-0.11913	0.643389	0.913247	0.856059	Pde3b/Cdh2	2
DESeq2	Up	333	333	13701	GO:0097581	lamellipodium organization	2/324	87/12973	0.0229885	0.920463	-0.11913	0.643389	0.913247	0.856059	Snx2/Fgd4	2
DESeq2	Up	333	333	13701	GO:0051924	regulation of calcium ion transport	4/324	176/12973	0.0227273	0.910003	-0.192388	0.644519	0.913247	0.856059	Pde4b/Asph/Agtr1a/Tmbim6	4
DESeq2	Up	333	333	13701	GO:0098727	maintenance of cell number	4/324	176/12973	0.0227273	0.910003	-0.192388	0.644519	0.913247	0.856059	Jmjd1c/Cdh2/Dsg2/Cul4a	4
DESeq2	Up	333	333	13701	GO:0072659	protein localization to plasma membrane	6/324	263/12973	0.0228137	0.913463	-0.226911	0.645955	0.913247	0.856059	Ppp2r5a/Cd36/Aldh7a1/Epm2a/Optn/Cnst	6
DESeq2	Up	333	333	13701	GO:0001754	eye photoreceptor cell differentiation	1/324	41/12973	0.0243902	0.976588	-0.0240292	0.64605	0.913247	0.856059	Olfm3	1
DESeq2	Up	333	333	13701	GO:0001774	microglial cell activation	1/324	41/12973	0.0243902	0.976588	-0.0240292	0.64605	0.913247	0.856059	Stap1	1
DESeq2	Up	333	333	13701	GO:0008089	anterograde axonal transport	1/324	41/12973	0.0243902	0.976588	-0.0240292	0.64605	0.913247	0.856059	Bloc1s5	1
DESeq2	Up	333	333	13701	GO:0009593	detection of chemical stimulus	1/324	41/12973	0.0243902	0.976588	-0.0240292	0.64605	0.913247	0.856059	Pigr	1
DESeq2	Up	333	333	13701	GO:0019320	hexose catabolic process	1/324	41/12973	0.0243902	0.976588	-0.0240292	0.64605	0.913247	0.856059	Galm	1
DESeq2	Up	333	333	13701	GO:0021536	diencephalon development	1/324	41/12973	0.0243902	0.976588	-0.0240292	0.64605	0.913247	0.856059	D130043K22Rik	1
DESeq2	Up	333	333	13701	GO:0021587	cerebellum morphogenesis	1/324	41/12973	0.0243902	0.976588	-0.0240292	0.64605	0.913247	0.856059	Rfx4	1
DESeq2	Up	333	333	13701	GO:0030890	positive regulation of B cell proliferation	1/324	41/12973	0.0243902	0.976588	-0.0240292	0.64605	0.913247	0.856059	Prlr	1
DESeq2	Up	333	333	13701	GO:0048246	macrophage chemotaxis	1/324	41/12973	0.0243902	0.976588	-0.0240292	0.64605	0.913247	0.856059	Stap1	1
DESeq2	Up	333	333	13701	GO:0051180	vitamin transport	1/324	41/12973	0.0243902	0.976588	-0.0240292	0.64605	0.913247	0.856059	Slc2a9	1
DESeq2	Up	333	333	13701	GO:0051480	regulation of cytosolic calcium ion concentration	1/324	41/12973	0.0243902	0.976588	-0.0240292	0.64605	0.913247	0.856059	Asph	1
DESeq2	Up	333	333	13701	GO:0085029	extracellular matrix assembly	1/324	41/12973	0.0243902	0.976588	-0.0240292	0.64605	0.913247	0.856059	Lamb3	1
DESeq2	Up	333	333	13701	GO:0120163	negative regulation of cold-induced thermogenesis	1/324	41/12973	0.0243902	0.976588	-0.0240292	0.64605	0.913247	0.856059	Pctp	1
DESeq2	Up	333	333	13701	GO:1902991	regulation of amyloid precursor protein catabolic process	1/324	41/12973	0.0243902	0.976588	-0.0240292	0.64605	0.913247	0.856059	Rtn4	1
DESeq2	Up	333	333	13701	GO:1903421	regulation of synaptic vesicle recycling	1/324	41/12973	0.0243902	0.976588	-0.0240292	0.64605	0.913247	0.856059	Snx9	1
DESeq2	Up	333	333	13701	GO:1904646	cellular response to amyloid-beta	1/324	41/12973	0.0243902	0.976588	-0.0240292	0.64605	0.913247	0.856059	Cd36	1
DESeq2	Up	333	333	13701	GO:0001935	endothelial cell proliferation	3/324	133/12973	0.0225564	0.903161	-0.179656	0.64958	0.916661	0.85926	Lipa/Agtr1a/Wnt2	3
DESeq2	Up	333	333	13701	GO:0002687	positive regulation of leukocyte migration	3/324	133/12973	0.0225564	0.903161	-0.179656	0.64958	0.916661	0.85926	Dock8/Mcu/Rtn4	3
DESeq2	Up	333	333	13701	GO:0006997	nucleus organization	3/324	133/12973	0.0225564	0.903161	-0.179656	0.64958	0.916661	0.85926	Zfp354a/Nfe2l1/Rtn4	3
DESeq2	Up	333	333	13701	GO:0044092	negative regulation of molecular function	3/324	133/12973	0.0225564	0.903161	-0.179656	0.64958	0.916661	0.85926	Ufl1/Trib3/Ceacam1	3
DESeq2	Up	333	333	13701	GO:0002703	regulation of leukocyte mediated immunity	5/324	221/12973	0.0226244	0.905885	-0.225846	0.650501	0.917173	0.85974	Stap1/Ufl1/Cd1d1/Ceacam1/Dpp4	5
DESeq2	Up	333	333	13701	GO:0030072	peptide hormone secretion	5/324	221/12973	0.0226244	0.905885	-0.225846	0.650501	0.917173	0.85974	Hadh/Pde3b/Prkaca/Mcu/Abat	5
DESeq2	Up	333	333	13701	GO:1903038	negative regulation of leukocyte cell-cell adhesion	3/324	134/12973	0.0223881	0.896421	-0.192889	0.65458	0.91738	0.859933	Cblb/Ufl1/Ceacam1	3
DESeq2	Up	333	333	13701	GO:0030098	lymphocyte differentiation	9/324	394/12973	0.0228426	0.914622	-0.275435	0.654896	0.91738	0.859933	Fzd8/Lipa/Dnajb9/Themis/Cd1d1/Cd79b/Dpp4/Smarcc2/Blm	9
DESeq2	Up	333	333	13701	GO:0001658	branching involved in ureteric bud morphogenesis	1/324	42/12973	0.0238095	0.953336	-0.048477	0.654918	0.91738	0.859933	Agtr1a	1
DESeq2	Up	333	333	13701	GO:0003382	epithelial cell morphogenesis	1/324	42/12973	0.0238095	0.953336	-0.048477	0.654918	0.91738	0.859933	Jmjd1c	1
DESeq2	Up	333	333	13701	GO:0009066	aspartate family amino acid metabolic process	1/324	42/12973	0.0238095	0.953336	-0.048477	0.654918	0.91738	0.859933	Got1	1
DESeq2	Up	333	333	13701	GO:0009988	cell-cell recognition	1/324	42/12973	0.0238095	0.953336	-0.048477	0.654918	0.91738	0.859933	Dock8	1
DESeq2	Up	333	333	13701	GO:0010543	regulation of platelet activation	1/324	42/12973	0.0238095	0.953336	-0.048477	0.654918	0.91738	0.859933	Ceacam1	1
DESeq2	Up	333	333	13701	GO:0022898	regulation of transmembrane transporter activity	1/324	42/12973	0.0238095	0.953336	-0.048477	0.654918	0.91738	0.859933	Dapk1	1
DESeq2	Up	333	333	13701	GO:0030858	positive regulation of epithelial cell differentiation	1/324	42/12973	0.0238095	0.953336	-0.048477	0.654918	0.91738	0.859933	Btg1	1
DESeq2	Up	333	333	13701	GO:0032330	regulation of chondrocyte differentiation	1/324	42/12973	0.0238095	0.953336	-0.048477	0.654918	0.91738	0.859933	Snai2	1
DESeq2	Up	333	333	13701	GO:0045687	positive regulation of glial cell differentiation	1/324	42/12973	0.0238095	0.953336	-0.048477	0.654918	0.91738	0.859933	Rtn4	1
DESeq2	Up	333	333	13701	GO:0050805	negative regulation of synaptic transmission	1/324	42/12973	0.0238095	0.953336	-0.048477	0.654918	0.91738	0.859933	Bche	1
DESeq2	Up	333	333	13701	GO:0051445	regulation of meiotic cell cycle	1/324	42/12973	0.0238095	0.953336	-0.048477	0.654918	0.91738	0.859933	Prkaca	1
DESeq2	Up	333	333	13701	GO:0060043	regulation of cardiac muscle cell proliferation	1/324	42/12973	0.0238095	0.953336	-0.048477	0.654918	0.91738	0.859933	Wnt2	1
DESeq2	Up	333	333	13701	GO:0032609	type II interferon production	2/324	89/12973	0.0224719	0.899778	-0.151838	0.65567	0.91738	0.859933	Pde4b/Cd1d1	2
DESeq2	Up	333	333	13701	GO:0032649	regulation of type II interferon production	2/324	89/12973	0.0224719	0.899778	-0.151838	0.65567	0.91738	0.859933	Pde4b/Cd1d1	2
DESeq2	Up	333	333	13701	GO:1901992	positive regulation of mitotic cell cycle phase transition	2/324	89/12973	0.0224719	0.899778	-0.151838	0.65567	0.91738	0.859933	Cul4a/Ddr2	2
DESeq2	Up	333	333	13701	GO:2001237	negative regulation of extrinsic apoptotic signaling pathway	2/324	89/12973	0.0224719	0.899778	-0.151838	0.65567	0.91738	0.859933	Dapk1/Snai2	2
DESeq2	Up	333	333	13701	GO:0031929	TOR signaling	4/324	179/12973	0.0223464	0.894751	-0.226928	0.657605	0.919305	0.861738	Prkaca/Lipa/Epm2a/Prex2	4
DESeq2	Up	333	333	13701	GO:0035265	organ growth	4/324	179/12973	0.0223464	0.894751	-0.226928	0.657605	0.919305	0.861738	Hamp2/Prlr/Wnt2/Ddr2	4
DESeq2	Up	333	333	13701	GO:0030183	B cell differentiation	3/324	135/12973	0.0222222	0.889781	-0.206027	0.659528	0.919805	0.862207	Dnajb9/Cd79b/Dpp4	3
DESeq2	Up	333	333	13701	GO:0046661	male sex differentiation	3/324	135/12973	0.0222222	0.889781	-0.206027	0.659528	0.919805	0.862207	Fndc3a/Jmjd1c/Sgpl1	3
DESeq2	Up	333	333	13701	GO:0031123	RNA 3'-end processing	2/324	90/12973	0.0222222	0.889781	-0.167926	0.661683	0.919805	0.862207	Tent2/Tent4b	2
DESeq2	Up	333	333	13701	GO:0032755	positive regulation of interleukin-6 production	2/324	90/12973	0.0222222	0.889781	-0.167926	0.661683	0.919805	0.862207	Cd36/Il1rap	2
DESeq2	Up	333	333	13701	GO:1904064	positive regulation of cation transmembrane transport	2/324	90/12973	0.0222222	0.889781	-0.167926	0.661683	0.919805	0.862207	Asph/Agtr1a	2
DESeq2	Up	333	333	13701	GO:2001251	negative regulation of chromosome organization	2/324	90/12973	0.0222222	0.889781	-0.167926	0.661683	0.919805	0.862207	Smg6/Tent4b	2
DESeq2	Up	333	333	13701	GO:0050920	regulation of chemotaxis	4/324	180/12973	0.0222222	0.889781	-0.238318	0.661895	0.919805	0.862207	Stap1/Mcu/Snai2/Dpp4	4
DESeq2	Up	333	333	13701	GO:0042594	response to starvation	5/324	224/12973	0.0223214	0.893753	-0.256715	0.66216	0.919805	0.862207	Mcu/Pdk4/Dele1/Fads1/Lamp2	5
DESeq2	Up	333	333	13701	GO:0006644	phospholipid metabolic process	7/324	311/12973	0.022508	0.901225	-0.28218	0.663027	0.919805	0.862207	Sgpp1/Samd8/Idh1/Etnppl/Acsl5/Crls1/Ormdl1	7
DESeq2	Up	333	333	13701	GO:0003016	respiratory system process	1/324	43/12973	0.0232558	0.931166	-0.0723582	0.663564	0.919805	0.862207	Zfand5	1
DESeq2	Up	333	333	13701	GO:0003197	endocardial cushion development	1/324	43/12973	0.0232558	0.931166	-0.0723582	0.663564	0.919805	0.862207	Snai2	1
DESeq2	Up	333	333	13701	GO:0010613	positive regulation of cardiac muscle hypertrophy	1/324	43/12973	0.0232558	0.931166	-0.0723582	0.663564	0.919805	0.862207	Hamp2	1
DESeq2	Up	333	333	13701	GO:0014742	positive regulation of muscle hypertrophy	1/324	43/12973	0.0232558	0.931166	-0.0723582	0.663564	0.919805	0.862207	Hamp2	1
DESeq2	Up	333	333	13701	GO:0021575	hindbrain morphogenesis	1/324	43/12973	0.0232558	0.931166	-0.0723582	0.663564	0.919805	0.862207	Rfx4	1
DESeq2	Up	333	333	13701	GO:0030850	prostate gland development	1/324	43/12973	0.0232558	0.931166	-0.0723582	0.663564	0.919805	0.862207	Prlr	1
DESeq2	Up	333	333	13701	GO:0032409	regulation of transporter activity	1/324	43/12973	0.0232558	0.931166	-0.0723582	0.663564	0.919805	0.862207	Dapk1	1
DESeq2	Up	333	333	13701	GO:0032715	negative regulation of interleukin-6 production	1/324	43/12973	0.0232558	0.931166	-0.0723582	0.663564	0.919805	0.862207	Aqp4	1
DESeq2	Up	333	333	13701	GO:0038179	neurotrophin signaling pathway	1/324	43/12973	0.0232558	0.931166	-0.0723582	0.663564	0.919805	0.862207	Rapgef2	1
DESeq2	Up	333	333	13701	GO:0046636	negative regulation of alpha-beta T cell activation	1/324	43/12973	0.0232558	0.931166	-0.0723582	0.663564	0.919805	0.862207	Cblb	1
DESeq2	Up	333	333	13701	GO:0048663	neuron fate commitment	1/324	43/12973	0.0232558	0.931166	-0.0723582	0.663564	0.919805	0.862207	Smarcc2	1
DESeq2	Up	333	333	13701	GO:0007162	negative regulation of cell adhesion	6/324	268/12973	0.0223881	0.896421	-0.274221	0.663838	0.919805	0.862207	Pde3b/Cblb/Ufl1/Snai2/Ceacam1/Spry4	6
DESeq2	Up	333	333	13701	GO:0006935	chemotaxis	8/324	355/12973	0.0225352	0.902313	-0.298679	0.666157	0.919851	0.86225	Stap1/Pde4b/Mcu/Agtr1a/Snai2/Hsd3b7/Mbl2/Dpp4	8
DESeq2	Up	333	333	13701	GO:0042330	taxis	8/324	355/12973	0.0225352	0.902313	-0.298679	0.666157	0.919851	0.86225	Stap1/Pde4b/Mcu/Agtr1a/Snai2/Hsd3b7/Mbl2/Dpp4	8
DESeq2	Up	333	333	13701	GO:0050678	regulation of epithelial cell proliferation	7/324	312/12973	0.0224359	0.898336	-0.29091	0.666299	0.919851	0.86225	Agtr1a/Cldn1/Wnt2/Snai2/Sulf2/Ceacam1/Rtn4	7
DESeq2	Up	333	333	13701	GO:0007029	endoplasmic reticulum organization	2/324	91/12973	0.021978	0.880003	-0.183844	0.667611	0.919851	0.86225	Rtn4/Lman1	2
DESeq2	Up	333	333	13701	GO:0034763	negative regulation of transmembrane transport	2/324	91/12973	0.021978	0.880003	-0.183844	0.667611	0.919851	0.86225	Hamp2/Tmbim6	2
DESeq2	Up	333	333	13701	GO:0036465	synaptic vesicle recycling	2/324	91/12973	0.021978	0.880003	-0.183844	0.667611	0.919851	0.86225	Dennd1a/Snx9	2
DESeq2	Up	333	333	13701	GO:1900076	regulation of cellular response to insulin stimulus	2/324	91/12973	0.021978	0.880003	-0.183844	0.667611	0.919851	0.86225	Osbpl8/Trib3	2
DESeq2	Up	333	333	13701	GO:0050770	regulation of axonogenesis	3/324	137/12973	0.0218978	0.876791	-0.232025	0.669271	0.919851	0.86225	D130043K22Rik/Cdh2/Rtn4	3
DESeq2	Up	333	333	13701	GO:0070663	regulation of leukocyte proliferation	5/324	226/12973	0.0221239	0.885843	-0.277076	0.669791	0.919851	0.86225	Cblb/Prlr/Cd1d1/Ceacam1/Blm	5
DESeq2	Up	333	333	13701	GO:0048771	tissue remodeling	4/324	182/12973	0.021978	0.880003	-0.260917	0.670365	0.919851	0.86225	Lipa/Pdk4/Ceacam1/Ddr2	4
DESeq2	Up	333	333	13701	GO:0002269	leukocyte activation involved in inflammatory response	1/324	44/12973	0.0227273	0.910003	-0.0957019	0.671995	0.919851	0.86225	Stap1	1
DESeq2	Up	333	333	13701	GO:0002920	regulation of humoral immune response	1/324	44/12973	0.0227273	0.910003	-0.0957019	0.671995	0.919851	0.86225	Mbl2	1
DESeq2	Up	333	333	13701	GO:0042181	ketone biosynthetic process	1/324	44/12973	0.0227273	0.910003	-0.0957019	0.671995	0.919851	0.86225	Coq9	1
DESeq2	Up	333	333	13701	GO:0046148	pigment biosynthetic process	1/324	44/12973	0.0227273	0.910003	-0.0957019	0.671995	0.919851	0.86225	Rapgef2	1
DESeq2	Up	333	333	13701	GO:0046365	monosaccharide catabolic process	1/324	44/12973	0.0227273	0.910003	-0.0957019	0.671995	0.919851	0.86225	Galm	1
DESeq2	Up	333	333	13701	GO:0061756	leukocyte adhesion to vascular endothelial cell	1/324	44/12973	0.0227273	0.910003	-0.0957019	0.671995	0.919851	0.86225	Slc39a8	1
DESeq2	Up	333	333	13701	GO:0071320	cellular response to cAMP	1/324	44/12973	0.0227273	0.910003	-0.0957019	0.671995	0.919851	0.86225	Rapgef2	1
DESeq2	Up	333	333	13701	GO:0090497	mesenchymal cell migration	1/324	44/12973	0.0227273	0.910003	-0.0957019	0.671995	0.919851	0.86225	Cdh2	1
DESeq2	Up	333	333	13701	GO:1904645	response to amyloid-beta	1/324	44/12973	0.0227273	0.910003	-0.0957019	0.671995	0.919851	0.86225	Cd36	1
DESeq2	Up	333	333	13701	GO:2001222	regulation of neuron migration	1/324	44/12973	0.0227273	0.910003	-0.0957019	0.671995	0.919851	0.86225	Rapgef2	1
DESeq2	Up	333	333	13701	GO:0030100	regulation of endocytosis	7/324	314/12973	0.022293	0.892614	-0.30829	0.672784	0.919851	0.86225	Stap1/Cd36/Prkaca/Cblb/Hamp2/Snx9/Mbl2	7
DESeq2	Up	333	333	13701	GO:0010586	miRNA metabolic process	2/324	92/12973	0.0217391	0.870437	-0.199594	0.673456	0.919851	0.86225	Tent2/Tent4b	2
DESeq2	Up	333	333	13701	GO:0045824	negative regulation of innate immune response	2/324	92/12973	0.0217391	0.870437	-0.199594	0.673456	0.919851	0.86225	Atg12/Ceacam1	2
DESeq2	Up	333	333	13701	GO:0002790	peptide secretion	5/324	227/12973	0.0220264	0.881941	-0.287192	0.673565	0.919851	0.86225	Hadh/Pde3b/Prkaca/Mcu/Abat	5
DESeq2	Up	333	333	13701	GO:1903530	regulation of secretion by cell	11/324	487/12973	0.0225873	0.904397	-0.344169	0.67662	0.919851	0.86225	Hadh/Pde3b/Maob/Prkaca/Cyp2j5/Mcu/Agtr1a/Mapk9/Abat/Ceacam1/Rtn4	11
DESeq2	Up	333	333	13701	GO:0010212	response to ionizing radiation	3/324	139/12973	0.0215827	0.864175	-0.257664	0.678809	0.919851	0.86225	Abcg5/Snai2/Blm	3
DESeq2	Up	333	333	13701	GO:0070665	positive regulation of leukocyte proliferation	3/324	139/12973	0.0215827	0.864175	-0.257664	0.678809	0.919851	0.86225	Prlr/Cd1d1/Blm	3
DESeq2	Up	333	333	13701	GO:0071333	cellular response to glucose stimulus	3/324	139/12973	0.0215827	0.864175	-0.257664	0.678809	0.919851	0.86225	Aqp4/Pde3b/Prkaca	3
DESeq2	Up	333	333	13701	GO:0050727	regulation of inflammatory response	7/324	316/12973	0.0221519	0.886965	-0.325567	0.679192	0.919851	0.86225	Stap1/Slc7a2/Shpk/Ufl1/Dsg2/Nfe2l1/Slc39a8	7
DESeq2	Up	333	333	13701	GO:0051208	sequestering of calcium ion	2/324	93/12973	0.0215054	0.861078	-0.21518	0.679217	0.919851	0.86225	Anxa6/Atp7b	2
DESeq2	Up	333	333	13701	GO:0060048	cardiac muscle contraction	2/324	93/12973	0.0215054	0.861078	-0.21518	0.679217	0.919851	0.86225	Pde4b/Dsg2	2
DESeq2	Up	333	333	13701	GO:0001706	endoderm formation	1/324	45/12973	0.0222222	0.889781	-0.118535	0.680214	0.919851	0.86225	Lamb3	1
DESeq2	Up	333	333	13701	GO:0003298	physiological muscle hypertrophy	1/324	45/12973	0.0222222	0.889781	-0.118535	0.680214	0.919851	0.86225	Hamp2	1
DESeq2	Up	333	333	13701	GO:0003301	physiological cardiac muscle hypertrophy	1/324	45/12973	0.0222222	0.889781	-0.118535	0.680214	0.919851	0.86225	Hamp2	1
DESeq2	Up	333	333	13701	GO:0006509	membrane protein ectodomain proteolysis	1/324	45/12973	0.0222222	0.889781	-0.118535	0.680214	0.919851	0.86225	Snx9	1
DESeq2	Up	333	333	13701	GO:0009225	nucleotide-sugar metabolic process	1/324	45/12973	0.0222222	0.889781	-0.118535	0.680214	0.919851	0.86225	Ugp2	1
DESeq2	Up	333	333	13701	GO:0010762	regulation of fibroblast migration	1/324	45/12973	0.0222222	0.889781	-0.118535	0.680214	0.919851	0.86225	Ddr2	1
DESeq2	Up	333	333	13701	GO:0031670	cellular response to nutrient	1/324	45/12973	0.0222222	0.889781	-0.118535	0.680214	0.919851	0.86225	Snai2	1
DESeq2	Up	333	333	13701	GO:0045682	regulation of epidermis development	1/324	45/12973	0.0222222	0.889781	-0.118535	0.680214	0.919851	0.86225	Sgpp1	1
DESeq2	Up	333	333	13701	GO:0045910	negative regulation of DNA recombination	1/324	45/12973	0.0222222	0.889781	-0.118535	0.680214	0.919851	0.86225	Blm	1
DESeq2	Up	333	333	13701	GO:0048873	homeostasis of number of cells within a tissue	1/324	45/12973	0.0222222	0.889781	-0.118535	0.680214	0.919851	0.86225	Lipa	1
DESeq2	Up	333	333	13701	GO:0050850	positive regulation of calcium-mediated signaling	1/324	45/12973	0.0222222	0.889781	-0.118535	0.680214	0.919851	0.86225	Car8	1
DESeq2	Up	333	333	13701	GO:0051966	regulation of synaptic transmission, glutamatergic	1/324	45/12973	0.0222222	0.889781	-0.118535	0.680214	0.919851	0.86225	Prkaca	1
DESeq2	Up	333	333	13701	GO:0060428	lung epithelium development	1/324	45/12973	0.0222222	0.889781	-0.118535	0.680214	0.919851	0.86225	Wnt2	1
DESeq2	Up	333	333	13701	GO:0061049	cell growth involved in cardiac muscle cell development	1/324	45/12973	0.0222222	0.889781	-0.118535	0.680214	0.919851	0.86225	Hamp2	1
DESeq2	Up	333	333	13701	GO:0061337	cardiac conduction	1/324	45/12973	0.0222222	0.889781	-0.118535	0.680214	0.919851	0.86225	Dsg2	1
DESeq2	Up	333	333	13701	GO:0170034	L-amino acid biosynthetic process	1/324	45/12973	0.0222222	0.889781	-0.118535	0.680214	0.919851	0.86225	Got1	1
DESeq2	Up	333	333	13701	GO:1901976	regulation of cell cycle checkpoint	1/324	45/12973	0.0222222	0.889781	-0.118535	0.680214	0.919851	0.86225	Cul4a	1
DESeq2	Up	333	333	13701	GO:1990089	response to nerve growth factor	1/324	45/12973	0.0222222	0.889781	-0.118535	0.680214	0.919851	0.86225	Rapgef2	1
DESeq2	Up	333	333	13701	GO:1990090	cellular response to nerve growth factor stimulus	1/324	45/12973	0.0222222	0.889781	-0.118535	0.680214	0.919851	0.86225	Rapgef2	1
DESeq2	Up	333	333	13701	GO:0045785	positive regulation of cell adhesion	10/324	446/12973	0.0224215	0.897761	-0.351649	0.681187	0.919851	0.86225	Cd36/Dock8/Ufl1/Cd1d1/Sdc2/Dsg2/Ceacam1/Dpp4/Smarcc2/Blm	10
DESeq2	Up	333	333	13701	GO:0031099	regeneration	4/324	185/12973	0.0216216	0.865732	-0.294377	0.682795	0.919851	0.86225	D130043K22Rik/Cldn1/Sulf2/Rtn4	4
DESeq2	Up	333	333	13701	GO:0051897	positive regulation of phosphatidylinositol 3-kinase/protein kinase B signal transduction	4/324	185/12973	0.0216216	0.865732	-0.294377	0.682795	0.919851	0.86225	Phlpp1/Osbpl8/Rtn4/Ddr2	4
DESeq2	Up	333	333	13701	GO:0001501	skeletal system development	9/324	404/12973	0.0222772	0.891983	-0.353005	0.683789	0.919851	0.86225	Zfand5/Lipa/Papss2/Pex7/Snai2/Sgpl1/Pls3/Sulf2/Ddr2	9
DESeq2	Up	333	333	13701	GO:0050804	modulation of chemical synaptic transmission	9/324	404/12973	0.0222772	0.891983	-0.353005	0.683789	0.919851	0.86225	Mme/Cpeb3/Prkaca/Cdh2/Mapk9/Tent2/Bche/Rapgef2/Rtn4	9
DESeq2	Up	333	333	13701	GO:0021700	developmental maturation	6/324	274/12973	0.0218978	0.876791	-0.329899	0.684539	0.919851	0.86225	Bloc1s5/Prkaca/Tfcp2l1/Catsperd/Sdc2/Defb1	6
DESeq2	Up	333	333	13701	GO:0072665	protein localization to vacuole	2/324	94/12973	0.0212766	0.851918	-0.230608	0.684895	0.919851	0.86225	Rtn4/Lamp2	2
DESeq2	Up	333	333	13701	GO:0099177	regulation of trans-synaptic signaling	9/324	405/12973	0.0222222	0.889781	-0.360662	0.686597	0.919851	0.86225	Mme/Cpeb3/Prkaca/Cdh2/Mapk9/Tent2/Bche/Rapgef2/Rtn4	9
DESeq2	Up	333	333	13701	GO:0002822	regulation of adaptive immune response based on somatic recombination of immune receptors built from immunoglobulin superfamily domains	4/324	186/12973	0.0215054	0.861078	-0.305416	0.686865	0.919851	0.86225	Ufl1/Cd1d1/Ceacam1/Dpp4	4
DESeq2	Up	333	333	13701	GO:0051650	establishment of vesicle localization	4/324	186/12973	0.0215054	0.861078	-0.305416	0.686865	0.919851	0.86225	Kif16b/Bloc1s5/Mreg/Steap3	4
DESeq2	Up	333	333	13701	GO:0017148	negative regulation of translation	3/324	141/12973	0.0212766	0.851918	-0.282953	0.688143	0.919851	0.86225	Cpeb3/Dapk1/Shmt1	3
DESeq2	Up	333	333	13701	GO:0000184	nuclear-transcribed mRNA catabolic process, nonsense-mediated decay	1/324	46/12973	0.0217391	0.870437	-0.140883	0.688229	0.919851	0.86225	Smg6	1
DESeq2	Up	333	333	13701	GO:0000768	syncytium formation by plasma membrane fusion	1/324	46/12973	0.0217391	0.870437	-0.140883	0.688229	0.919851	0.86225	Tcta	1
DESeq2	Up	333	333	13701	GO:0006284	base-excision repair	1/324	46/12973	0.0217391	0.870437	-0.140883	0.688229	0.919851	0.86225	Cul4a	1
DESeq2	Up	333	333	13701	GO:0006890	retrograde vesicle-mediated transport, Golgi to endoplasmic reticulum	1/324	46/12973	0.0217391	0.870437	-0.140883	0.688229	0.919851	0.86225	Pitpnb	1
DESeq2	Up	333	333	13701	GO:0009620	response to fungus	1/324	46/12973	0.0217391	0.870437	-0.140883	0.688229	0.919851	0.86225	Hamp2	1
DESeq2	Up	333	333	13701	GO:0010463	mesenchymal cell proliferation	1/324	46/12973	0.0217391	0.870437	-0.140883	0.688229	0.919851	0.86225	Wnt2	1
DESeq2	Up	333	333	13701	GO:0030195	negative regulation of blood coagulation	1/324	46/12973	0.0217391	0.870437	-0.140883	0.688229	0.919851	0.86225	Ceacam1	1
DESeq2	Up	333	333	13701	GO:0032480	negative regulation of type I interferon production	1/324	46/12973	0.0217391	0.870437	-0.140883	0.688229	0.919851	0.86225	Atg12	1
DESeq2	Up	333	333	13701	GO:0032527	protein exit from endoplasmic reticulum	1/324	46/12973	0.0217391	0.870437	-0.140883	0.688229	0.919851	0.86225	Mia2	1
DESeq2	Up	333	333	13701	GO:0032790	ribosome disassembly	1/324	46/12973	0.0217391	0.870437	-0.140883	0.688229	0.919851	0.86225	Ufl1	1
DESeq2	Up	333	333	13701	GO:0034205	amyloid-beta formation	1/324	46/12973	0.0217391	0.870437	-0.140883	0.688229	0.919851	0.86225	Rtn4	1
DESeq2	Up	333	333	13701	GO:0035567	non-canonical Wnt signaling pathway	1/324	46/12973	0.0217391	0.870437	-0.140883	0.688229	0.919851	0.86225	Fzd8	1
DESeq2	Up	333	333	13701	GO:0042771	intrinsic apoptotic signaling pathway in response to DNA damage by p53 class mediator	1/324	46/12973	0.0217391	0.870437	-0.140883	0.688229	0.919851	0.86225	Steap3	1
DESeq2	Up	333	333	13701	GO:0043616	keratinocyte proliferation	1/324	46/12973	0.0217391	0.870437	-0.140883	0.688229	0.919851	0.86225	Snai2	1
DESeq2	Up	333	333	13701	GO:0051092	positive regulation of NF-kappaB transcription factor activity	1/324	46/12973	0.0217391	0.870437	-0.140883	0.688229	0.919851	0.86225	Il1rap	1
DESeq2	Up	333	333	13701	GO:0051155	positive regulation of striated muscle cell differentiation	1/324	46/12973	0.0217391	0.870437	-0.140883	0.688229	0.919851	0.86225	Hamp2	1
DESeq2	Up	333	333	13701	GO:0051452	intracellular pH reduction	1/324	46/12973	0.0217391	0.870437	-0.140883	0.688229	0.919851	0.86225	Lamp2	1
DESeq2	Up	333	333	13701	GO:0072583	clathrin-dependent endocytosis	1/324	46/12973	0.0217391	0.870437	-0.140883	0.688229	0.919851	0.86225	Gas7	1
DESeq2	Up	333	333	13701	GO:0099010	modification of postsynaptic structure	1/324	46/12973	0.0217391	0.870437	-0.140883	0.688229	0.919851	0.86225	Rapgef2	1
DESeq2	Up	333	333	13701	GO:0140253	cell-cell fusion	1/324	46/12973	0.0217391	0.870437	-0.140883	0.688229	0.919851	0.86225	Tcta	1
DESeq2	Up	333	333	13701	GO:1900047	negative regulation of hemostasis	1/324	46/12973	0.0217391	0.870437	-0.140883	0.688229	0.919851	0.86225	Ceacam1	1
DESeq2	Up	333	333	13701	GO:1902041	regulation of extrinsic apoptotic signaling pathway via death domain receptors	1/324	46/12973	0.0217391	0.870437	-0.140883	0.688229	0.919851	0.86225	Dapk1	1
DESeq2	Up	333	333	13701	GO:2000404	regulation of T cell migration	1/324	46/12973	0.0217391	0.870437	-0.140883	0.688229	0.919851	0.86225	Dock8	1
DESeq2	Up	333	333	13701	GO:0010001	glial cell differentiation	5/324	231/12973	0.021645	0.866669	-0.327239	0.688373	0.919851	0.86225	Klf15/Cdh2/Nfe2l1/Hdac11/Rtn4	5
DESeq2	Up	333	333	13701	GO:0001934	positive regulation of protein phosphorylation	2/324	95/12973	0.0210526	0.84295	-0.24588	0.690491	0.919851	0.86225	Rapgef2/Ddr2	2
DESeq2	Up	333	333	13701	GO:0002062	chondrocyte differentiation	2/324	95/12973	0.0210526	0.84295	-0.24588	0.690491	0.919851	0.86225	Snai2/Sulf2	2
DESeq2	Up	333	333	13701	GO:0034767	positive regulation of monoatomic ion transmembrane transport	2/324	95/12973	0.0210526	0.84295	-0.24588	0.690491	0.919851	0.86225	Asph/Agtr1a	2
DESeq2	Up	333	333	13701	GO:0042752	regulation of circadian rhythm	2/324	95/12973	0.0210526	0.84295	-0.24588	0.690491	0.919851	0.86225	Phlpp1/Mapk9	2
DESeq2	Up	333	333	13701	GO:0048640	negative regulation of developmental growth	2/324	95/12973	0.0210526	0.84295	-0.24588	0.690491	0.919851	0.86225	D130043K22Rik/Rtn4	2
DESeq2	Up	333	333	13701	GO:0001763	morphogenesis of a branching structure	4/324	187/12973	0.0213904	0.856473	-0.316398	0.690899	0.919851	0.86225	Agtr1a/Wnt2/Snai2/Rtn4	4
DESeq2	Up	333	333	13701	GO:0030705	cytoskeleton-dependent intracellular transport	4/324	187/12973	0.0213904	0.856473	-0.316398	0.690899	0.919851	0.86225	Kif16b/Bloc1s5/Mreg/Copg2	4
DESeq2	Up	333	333	13701	GO:0030900	forebrain development	7/324	320/12973	0.021875	0.875878	-0.359812	0.69177	0.919851	0.86225	D130043K22Rik/Mme/Rfx4/Cdh2/Rapgef2/Rtn4/Smarcc2	7
DESeq2	Up	333	333	13701	GO:0032635	interleukin-6 production	3/324	142/12973	0.0211268	0.845918	-0.29547	0.692733	0.919851	0.86225	Aqp4/Cd36/Il1rap	3
DESeq2	Up	333	333	13701	GO:0032675	regulation of interleukin-6 production	3/324	142/12973	0.0211268	0.845918	-0.29547	0.692733	0.919851	0.86225	Aqp4/Cd36/Il1rap	3
DESeq2	Up	333	333	13701	GO:0034614	cellular response to reactive oxygen species	3/324	142/12973	0.0211268	0.845918	-0.29547	0.692733	0.919851	0.86225	Cd36/Mapk9/Ddr2	3
DESeq2	Up	333	333	13701	GO:0071331	cellular response to hexose stimulus	3/324	142/12973	0.0211268	0.845918	-0.29547	0.692733	0.919851	0.86225	Aqp4/Pde3b/Prkaca	3
DESeq2	Up	333	333	13701	GO:1903532	positive regulation of secretion by cell	6/324	277/12973	0.0216606	0.867295	-0.357307	0.694574	0.919851	0.86225	Prkaca/Cyp2j5/Mcu/Mapk9/Abat/Rtn4	6
DESeq2	Up	333	333	13701	GO:0009267	cellular response to starvation	4/324	188/12973	0.0212766	0.851918	-0.327326	0.694895	0.919851	0.86225	Mcu/Pdk4/Fads1/Lamp2	4
DESeq2	Up	333	333	13701	GO:0030048	actin filament-based movement	2/324	96/12973	0.0208333	0.834169	-0.261	0.696005	0.919851	0.86225	Pde4b/Dsg2	2
DESeq2	Up	333	333	13701	GO:0034446	substrate adhesion-dependent cell spreading	2/324	96/12973	0.0208333	0.834169	-0.261	0.696005	0.919851	0.86225	Lamb3/Spry4	2
DESeq2	Up	333	333	13701	GO:0045913	positive regulation of carbohydrate metabolic process	2/324	96/12973	0.0208333	0.834169	-0.261	0.696005	0.919851	0.86225	Cd36/Prkaca	2
DESeq2	Up	333	333	13701	GO:0061387	regulation of extent of cell growth	2/324	96/12973	0.0208333	0.834169	-0.261	0.696005	0.919851	0.86225	D130043K22Rik/Rtn4	2
DESeq2	Up	333	333	13701	GO:0022029	telencephalon cell migration	1/324	47/12973	0.0212766	0.851918	-0.162768	0.696043	0.919851	0.86225	Rtn4	1
DESeq2	Up	333	333	13701	GO:0032615	interleukin-12 production	1/324	47/12973	0.0212766	0.851918	-0.162768	0.696043	0.919851	0.86225	Cd36	1
DESeq2	Up	333	333	13701	GO:0032655	regulation of interleukin-12 production	1/324	47/12973	0.0212766	0.851918	-0.162768	0.696043	0.919851	0.86225	Cd36	1
DESeq2	Up	333	333	13701	GO:0032881	regulation of polysaccharide metabolic process	1/324	47/12973	0.0212766	0.851918	-0.162768	0.696043	0.919851	0.86225	Cd36	1
DESeq2	Up	333	333	13701	GO:0048645	animal organ formation	1/324	47/12973	0.0212766	0.851918	-0.162768	0.696043	0.919851	0.86225	Wnt2	1
DESeq2	Up	333	333	13701	GO:0050819	negative regulation of coagulation	1/324	47/12973	0.0212766	0.851918	-0.162768	0.696043	0.919851	0.86225	Ceacam1	1
DESeq2	Up	333	333	13701	GO:0061005	cell differentiation involved in kidney development	1/324	47/12973	0.0212766	0.851918	-0.162768	0.696043	0.919851	0.86225	Klf15	1
DESeq2	Up	333	333	13701	GO:0098884	postsynaptic neurotransmitter receptor internalization	1/324	47/12973	0.0212766	0.851918	-0.162768	0.696043	0.919851	0.86225	Cblb	1
DESeq2	Up	333	333	13701	GO:0099590	neurotransmitter receptor internalization	1/324	47/12973	0.0212766	0.851918	-0.162768	0.696043	0.919851	0.86225	Cblb	1
DESeq2	Up	333	333	13701	GO:1902459	positive regulation of stem cell population maintenance	1/324	47/12973	0.0212766	0.851918	-0.162768	0.696043	0.919851	0.86225	Dsg2	1
DESeq2	Up	333	333	13701	GO:1903533	regulation of protein targeting	1/324	47/12973	0.0212766	0.851918	-0.162768	0.696043	0.919851	0.86225	Tent2	1
DESeq2	Up	333	333	13701	GO:1904356	regulation of telomere maintenance via telomere lengthening	1/324	47/12973	0.0212766	0.851918	-0.162768	0.696043	0.919851	0.86225	Tent4b	1
DESeq2	Up	333	333	13701	GO:0016331	morphogenesis of embryonic epithelium	3/324	143/12973	0.020979	0.840003	-0.307904	0.697273	0.920736	0.86308	Prkaca/Wnt2/Grsf1	3
DESeq2	Up	333	333	13701	GO:0071326	cellular response to monosaccharide stimulus	3/324	143/12973	0.020979	0.840003	-0.307904	0.697273	0.920736	0.86308	Aqp4/Pde3b/Prkaca	3
DESeq2	Up	333	333	13701	GO:0045444	fat cell differentiation	5/324	234/12973	0.0213675	0.855558	-0.356846	0.699178	0.922504	0.864737	Osbpl8/Trib3/Snai2/Lamb3/Aldh6a1	5
DESeq2	Up	333	333	13701	GO:0045445	myoblast differentiation	2/324	97/12973	0.0206186	0.82557	-0.275972	0.701438	0.922504	0.864737	Btg1/Smarcc2	2
DESeq2	Up	333	333	13701	GO:2000177	regulation of neural precursor cell proliferation	2/324	97/12973	0.0206186	0.82557	-0.275972	0.701438	0.922504	0.864737	Cdh2/Optn	2
DESeq2	Up	333	333	13701	GO:0006399	tRNA metabolic process	4/324	190/12973	0.0210526	0.84295	-0.349017	0.702777	0.922504	0.864737	Elp4/Grsf1/Tprkb/Sepsecs	4
DESeq2	Up	333	333	13701	GO:0002455	humoral immune response mediated by circulating immunoglobulin	1/324	48/12973	0.0208333	0.834169	-0.184212	0.703662	0.922504	0.864737	Mbl2	1
DESeq2	Up	333	333	13701	GO:0006518	peptide metabolic process	1/324	48/12973	0.0208333	0.834169	-0.184212	0.703662	0.922504	0.864737	Mme	1
DESeq2	Up	333	333	13701	GO:0006949	syncytium formation	1/324	48/12973	0.0208333	0.834169	-0.184212	0.703662	0.922504	0.864737	Tcta	1
DESeq2	Up	333	333	13701	GO:0009124	nucleoside monophosphate biosynthetic process	1/324	48/12973	0.0208333	0.834169	-0.184212	0.703662	0.922504	0.864737	Shmt1	1
DESeq2	Up	333	333	13701	GO:0030838	positive regulation of actin filament polymerization	1/324	48/12973	0.0208333	0.834169	-0.184212	0.703662	0.922504	0.864737	Snx9	1
DESeq2	Up	333	333	13701	GO:0032728	positive regulation of interferon-beta production	1/324	48/12973	0.0208333	0.834169	-0.184212	0.703662	0.922504	0.864737	Pbld1	1
DESeq2	Up	333	333	13701	GO:0034332	adherens junction organization	1/324	48/12973	0.0208333	0.834169	-0.184212	0.703662	0.922504	0.864737	Cdh2	1
DESeq2	Up	333	333	13701	GO:0045332	phospholipid translocation	1/324	48/12973	0.0208333	0.834169	-0.184212	0.703662	0.922504	0.864737	Slc66a2	1
DESeq2	Up	333	333	13701	GO:0055008	cardiac muscle tissue morphogenesis	1/324	48/12973	0.0208333	0.834169	-0.184212	0.703662	0.922504	0.864737	Wnt2	1
DESeq2	Up	333	333	13701	GO:0060675	ureteric bud morphogenesis	1/324	48/12973	0.0208333	0.834169	-0.184212	0.703662	0.922504	0.864737	Agtr1a	1
DESeq2	Up	333	333	13701	GO:0060711	labyrinthine layer development	1/324	48/12973	0.0208333	0.834169	-0.184212	0.703662	0.922504	0.864737	Wnt2	1
DESeq2	Up	333	333	13701	GO:0072171	mesonephric tubule morphogenesis	1/324	48/12973	0.0208333	0.834169	-0.184212	0.703662	0.922504	0.864737	Agtr1a	1
DESeq2	Up	333	333	13701	GO:0140239	postsynaptic endocytosis	1/324	48/12973	0.0208333	0.834169	-0.184212	0.703662	0.922504	0.864737	Cblb	1
DESeq2	Up	333	333	13701	GO:0140894	endolysosomal toll-like receptor signaling pathway	1/324	48/12973	0.0208333	0.834169	-0.184212	0.703662	0.922504	0.864737	Rtn4	1
DESeq2	Up	333	333	13701	GO:0006413	translational initiation	3/324	145/12973	0.0206897	0.828416	-0.332528	0.706199	0.925093	0.867164	Eif4b/Oma1/Dele1	3
DESeq2	Up	333	333	13701	GO:0030902	hindbrain development	3/324	145/12973	0.0206897	0.828416	-0.332528	0.706199	0.925093	0.867164	Rfx4/Atrn/Abat	3
DESeq2	Up	333	333	13701	GO:0002262	myeloid cell homeostasis	4/324	191/12973	0.0209424	0.838537	-0.359782	0.706663	0.925129	0.867197	Pde4b/Lipa/Ufl1/Nfe2l1	4
DESeq2	Up	333	333	13701	GO:0090100	positive regulation of transmembrane receptor protein serine/threonine kinase signaling pathway	2/324	98/12973	0.0204082	0.817145	-0.290799	0.70679	0.925129	0.867197	D130043K22Rik/Got1	2
DESeq2	Up	333	333	13701	GO:0008406	gonad development	4/324	192/12973	0.0208333	0.834169	-0.370494	0.710512	0.925398	0.86745	Fndc3a/Jmjd1c/Idh1/Sgpl1	4
DESeq2	Up	333	333	13701	GO:2000045	regulation of G1/S transition of mitotic cell cycle	3/324	146/12973	0.0205479	0.822742	-0.34472	0.710587	0.925398	0.86745	Cul4a/Smarcc2/Ddr2	3
DESeq2	Up	333	333	13701	GO:0001825	blastocyst formation	1/324	49/12973	0.0204082	0.817145	-0.205236	0.71109	0.925398	0.86745	Rtn4	1
DESeq2	Up	333	333	13701	GO:0002639	positive regulation of immunoglobulin production	1/324	49/12973	0.0204082	0.817145	-0.205236	0.71109	0.925398	0.86745	Dnajb9	1
DESeq2	Up	333	333	13701	GO:0003229	ventricular cardiac muscle tissue development	1/324	49/12973	0.0204082	0.817145	-0.205236	0.71109	0.925398	0.86745	Dsg2	1
DESeq2	Up	333	333	13701	GO:0007004	telomere maintenance via telomerase	1/324	49/12973	0.0204082	0.817145	-0.205236	0.71109	0.925398	0.86745	Tent4b	1
DESeq2	Up	333	333	13701	GO:0009116	nucleoside metabolic process	1/324	49/12973	0.0204082	0.817145	-0.205236	0.71109	0.925398	0.86745	Dpyd	1
DESeq2	Up	333	333	13701	GO:0021885	forebrain cell migration	1/324	49/12973	0.0204082	0.817145	-0.205236	0.71109	0.925398	0.86745	Rtn4	1
DESeq2	Up	333	333	13701	GO:0030239	myofibril assembly	1/324	49/12973	0.0204082	0.817145	-0.205236	0.71109	0.925398	0.86745	Pgm5	1
DESeq2	Up	333	333	13701	GO:0034113	heterotypic cell-cell adhesion	1/324	49/12973	0.0204082	0.817145	-0.205236	0.71109	0.925398	0.86745	Dsg2	1
DESeq2	Up	333	333	13701	GO:0048489	synaptic vesicle transport	1/324	49/12973	0.0204082	0.817145	-0.205236	0.71109	0.925398	0.86745	Bloc1s5	1
DESeq2	Up	333	333	13701	GO:0060251	regulation of glial cell proliferation	1/324	49/12973	0.0204082	0.817145	-0.205236	0.71109	0.925398	0.86745	Ufl1	1
DESeq2	Up	333	333	13701	GO:0070509	calcium ion import	1/324	49/12973	0.0204082	0.817145	-0.205236	0.71109	0.925398	0.86745	Agtr1a	1
DESeq2	Up	333	333	13701	GO:1900181	negative regulation of protein localization to nucleus	1/324	49/12973	0.0204082	0.817145	-0.205236	0.71109	0.925398	0.86745	Cd36	1
DESeq2	Up	333	333	13701	GO:0002377	immunoglobulin production	2/324	99/12973	0.020202	0.808891	-0.305484	0.712061	0.925398	0.86745	Dnajb9/Tmbim6	2
DESeq2	Up	333	333	13701	GO:0006754	ATP biosynthetic process	2/324	99/12973	0.020202	0.808891	-0.305484	0.712061	0.925398	0.86745	Lipa/Sdha	2
DESeq2	Up	333	333	13701	GO:0008585	female gonad development	2/324	99/12973	0.020202	0.808891	-0.305484	0.712061	0.925398	0.86745	Idh1/Sgpl1	2
DESeq2	Up	333	333	13701	GO:0043502	regulation of muscle adaptation	2/324	99/12973	0.020202	0.808891	-0.305484	0.712061	0.925398	0.86745	Gtf2i/Hamp2	2
DESeq2	Up	333	333	13701	GO:0050878	regulation of body fluid levels	6/324	283/12973	0.0212014	0.848907	-0.411296	0.714004	0.927557	0.869473	Aqp4/Cd36/Papss2/Atp7b/Prlr/Ceacam1	6
DESeq2	Up	333	333	13701	GO:0009411	response to UV	3/324	147/12973	0.0204082	0.817145	-0.356835	0.714924	0.927683	0.869591	Mme/Mapk9/Cul4a	3
DESeq2	Up	333	333	13701	GO:0006096	glycolytic process	2/324	100/12973	0.02	0.800802	-0.320031	0.717254	0.927683	0.869591	Prkaca/Lipa	2
DESeq2	Up	333	333	13701	GO:0043124	negative regulation of canonical NF-kappaB signal transduction	2/324	100/12973	0.02	0.800802	-0.320031	0.717254	0.927683	0.869591	Optn/Slc39a8	2
DESeq2	Up	333	333	13701	GO:0046545	development of primary female sexual characteristics	2/324	100/12973	0.02	0.800802	-0.320031	0.717254	0.927683	0.869591	Idh1/Sgpl1	2
DESeq2	Up	333	333	13701	GO:0070555	response to interleukin-1	2/324	100/12973	0.02	0.800802	-0.320031	0.717254	0.927683	0.869591	Hnmt/Il1rap	2
DESeq2	Up	333	333	13701	GO:0007186	G protein-coupled receptor signaling pathway	10/324	460/12973	0.0217391	0.870437	-0.45282	0.717597	0.927683	0.869591	Pde4b/Hpgd/Fzd8/Prkaca/Agtr1a/S1pr3/Prkd3/Rapgef2/Calcrl/Prex2	10
DESeq2	Up	333	333	13701	GO:0045137	development of primary sexual characteristics	4/324	194/12973	0.0206186	0.82557	-0.391762	0.7181	0.927683	0.869591	Fndc3a/Jmjd1c/Idh1/Sgpl1	4
DESeq2	Up	333	333	13701	GO:0002183	cytoplasmic translational initiation	1/324	50/12973	0.02	0.800802	-0.225858	0.718333	0.927683	0.869591	Eif4b	1
DESeq2	Up	333	333	13701	GO:0006278	RNA-templated DNA biosynthetic process	1/324	50/12973	0.02	0.800802	-0.225858	0.718333	0.927683	0.869591	Tent4b	1
DESeq2	Up	333	333	13701	GO:0019226	transmission of nerve impulse	1/324	50/12973	0.02	0.800802	-0.225858	0.718333	0.927683	0.869591	Slco1b2	1
DESeq2	Up	333	333	13701	GO:0021695	cerebellar cortex development	1/324	50/12973	0.02	0.800802	-0.225858	0.718333	0.927683	0.869591	Rfx4	1
DESeq2	Up	333	333	13701	GO:0034331	cell junction maintenance	1/324	50/12973	0.02	0.800802	-0.225858	0.718333	0.927683	0.869591	Cldn1	1
DESeq2	Up	333	333	13701	GO:0046578	regulation of Ras protein signal transduction	1/324	50/12973	0.02	0.800802	-0.225858	0.718333	0.927683	0.869591	Spry4	1
DESeq2	Up	333	333	13701	GO:0046627	negative regulation of insulin receptor signaling pathway	1/324	50/12973	0.02	0.800802	-0.225858	0.718333	0.927683	0.869591	Trib3	1
DESeq2	Up	333	333	13701	GO:0046638	positive regulation of alpha-beta T cell differentiation	1/324	50/12973	0.02	0.800802	-0.225858	0.718333	0.927683	0.869591	Cd1d1	1
DESeq2	Up	333	333	13701	GO:0071222	cellular response to lipopolysaccharide	4/324	195/12973	0.0205128	0.821336	-0.40232	0.721839	0.931679	0.873338	Stap1/Pde4b/Cd36/Shpk	4
DESeq2	Up	333	333	13701	GO:0003300	cardiac muscle hypertrophy	2/324	101/12973	0.019802	0.792874	-0.334442	0.722368	0.931679	0.873338	Klf15/Hamp2	2
DESeq2	Up	333	333	13701	GO:0032984	protein-containing complex disassembly	5/324	241/12973	0.0207469	0.830708	-0.424565	0.723377	0.931679	0.873338	Asph/Atg12/Zfand1/Lamp2/Smarcc2	5
DESeq2	Up	333	333	13701	GO:0006302	double-strand break repair	6/324	286/12973	0.020979	0.840003	-0.437889	0.723397	0.931679	0.873338	Tdp2/Ing3/Ufl1/Pnkp/Smarcc2/Blm	6
DESeq2	Up	333	333	13701	GO:0001655	urogenital system development	1/324	51/12973	0.0196078	0.7851	-0.246095	0.725395	0.931679	0.873338	Prlr	1
DESeq2	Up	333	333	13701	GO:0001974	blood vessel remodeling	1/324	51/12973	0.0196078	0.7851	-0.246095	0.725395	0.931679	0.873338	Ceacam1	1
DESeq2	Up	333	333	13701	GO:0006383	transcription by RNA polymerase III	1/324	51/12973	0.0196078	0.7851	-0.246095	0.725395	0.931679	0.873338	Polr3gl	1
DESeq2	Up	333	333	13701	GO:0006623	protein targeting to vacuole	1/324	51/12973	0.0196078	0.7851	-0.246095	0.725395	0.931679	0.873338	Lamp2	1
DESeq2	Up	333	333	13701	GO:0007528	neuromuscular junction development	1/324	51/12973	0.0196078	0.7851	-0.246095	0.725395	0.931679	0.873338	Ppfibp2	1
DESeq2	Up	333	333	13701	GO:0019080	viral gene expression	1/324	51/12973	0.0196078	0.7851	-0.246095	0.725395	0.931679	0.873338	Atg12	1
DESeq2	Up	333	333	13701	GO:0032506	cytokinetic process	1/324	51/12973	0.0196078	0.7851	-0.246095	0.725395	0.931679	0.873338	Snx9	1
DESeq2	Up	333	333	13701	GO:0034605	cellular response to heat	1/324	51/12973	0.0196078	0.7851	-0.246095	0.725395	0.931679	0.873338	Prkaca	1
DESeq2	Up	333	333	13701	GO:0048278	vesicle docking	1/324	51/12973	0.0196078	0.7851	-0.246095	0.725395	0.931679	0.873338	Vps11	1
DESeq2	Up	333	333	13701	GO:0061900	glial cell activation	1/324	51/12973	0.0196078	0.7851	-0.246095	0.725395	0.931679	0.873338	Stap1	1
DESeq2	Up	333	333	13701	GO:0032760	positive regulation of tumor necrosis factor production	2/324	102/12973	0.0196078	0.7851	-0.34872	0.727403	0.933462	0.875008	Cd36/Arfgef2	2
DESeq2	Up	333	333	13701	GO:0055017	cardiac muscle tissue growth	2/324	102/12973	0.0196078	0.7851	-0.34872	0.727403	0.933462	0.875008	Hamp2/Wnt2	2
DESeq2	Up	333	333	13701	GO:0051250	negative regulation of lymphocyte activation	3/324	150/12973	0.02	0.800802	-0.39272	0.727634	0.933462	0.875008	Cblb/Ufl1/Ceacam1	3
DESeq2	Up	333	333	13701	GO:0000045	autophagosome assembly	3/324	151/12973	0.0198675	0.795499	-0.404533	0.731772	0.934059	0.875568	Lrba/Epm2a/Atg12	3
DESeq2	Up	333	333	13701	GO:0006959	humoral immune response	3/324	151/12973	0.0198675	0.795499	-0.404533	0.731772	0.934059	0.875568	Hamp2/Mbl2/Defb1	3
DESeq2	Up	333	333	13701	GO:0010812	negative regulation of cell-substrate adhesion	1/324	52/12973	0.0192308	0.770002	-0.265965	0.73228	0.934059	0.875568	Spry4	1
DESeq2	Up	333	333	13701	GO:0034204	lipid translocation	1/324	52/12973	0.0192308	0.770002	-0.265965	0.73228	0.934059	0.875568	Slc66a2	1
DESeq2	Up	333	333	13701	GO:0045744	negative regulation of G protein-coupled receptor signaling pathway	1/324	52/12973	0.0192308	0.770002	-0.265965	0.73228	0.934059	0.875568	Pde4b	1
DESeq2	Up	333	333	13701	GO:0060135	maternal process involved in female pregnancy	1/324	52/12973	0.0192308	0.770002	-0.265965	0.73228	0.934059	0.875568	Dsg2	1
DESeq2	Up	333	333	13701	GO:0070527	platelet aggregation	1/324	52/12973	0.0192308	0.770002	-0.265965	0.73228	0.934059	0.875568	Ceacam1	1
DESeq2	Up	333	333	13701	GO:0002367	cytokine production involved in immune response	2/324	103/12973	0.0194175	0.777478	-0.362869	0.732361	0.934059	0.875568	Cd36/Rtn4	2
DESeq2	Up	333	333	13701	GO:0002718	regulation of cytokine production involved in immune response	2/324	103/12973	0.0194175	0.777478	-0.362869	0.732361	0.934059	0.875568	Cd36/Rtn4	2
DESeq2	Up	333	333	13701	GO:0014897	striated muscle hypertrophy	2/324	103/12973	0.0194175	0.777478	-0.362869	0.732361	0.934059	0.875568	Klf15/Hamp2	2
DESeq2	Up	333	333	13701	GO:0030316	osteoclast differentiation	2/324	103/12973	0.0194175	0.777478	-0.362869	0.732361	0.934059	0.875568	Tcta/Ceacam1	2
DESeq2	Up	333	333	13701	GO:0046620	regulation of organ growth	2/324	103/12973	0.0194175	0.777478	-0.362869	0.732361	0.934059	0.875568	Hamp2/Wnt2	2
DESeq2	Up	333	333	13701	GO:0060840	artery development	2/324	103/12973	0.0194175	0.777478	-0.362869	0.732361	0.934059	0.875568	Hpgd/Rtn4	2
DESeq2	Up	333	333	13701	GO:0097696	cell surface receptor signaling pathway via STAT	2/324	103/12973	0.0194175	0.777478	-0.362869	0.732361	0.934059	0.875568	Prlr/Ptprt	2
DESeq2	Up	333	333	13701	GO:1903557	positive regulation of tumor necrosis factor superfamily cytokine production	2/324	103/12973	0.0194175	0.777478	-0.362869	0.732361	0.934059	0.875568	Cd36/Arfgef2	2
DESeq2	Up	333	333	13701	GO:0021543	pallium development	3/324	152/12973	0.0197368	0.790266	-0.416273	0.73586	0.937793	0.879068	Mme/Cdh2/Rtn4	3
DESeq2	Up	333	333	13701	GO:0032006	regulation of TOR signaling	3/324	152/12973	0.0197368	0.790266	-0.416273	0.73586	0.937793	0.879068	Prkaca/Epm2a/Prex2	3
DESeq2	Up	333	333	13701	GO:0014896	muscle hypertrophy	2/324	104/12973	0.0192308	0.770002	-0.376891	0.737243	0.937959	0.879224	Klf15/Hamp2	2
DESeq2	Up	333	333	13701	GO:2001243	negative regulation of intrinsic apoptotic signaling pathway	2/324	104/12973	0.0192308	0.770002	-0.376891	0.737243	0.937959	0.879224	Tmbim6/Snai2	2
DESeq2	Up	333	333	13701	GO:0051047	positive regulation of secretion	6/324	291/12973	0.0206186	0.82557	-0.48164	0.738571	0.937959	0.879224	Prkaca/Cyp2j5/Mcu/Mapk9/Abat/Rtn4	6
DESeq2	Up	333	333	13701	GO:0001707	mesoderm formation	1/324	53/12973	0.0188679	0.755474	-0.285483	0.738994	0.937959	0.879224	Prkaca	1
DESeq2	Up	333	333	13701	GO:0002886	regulation of myeloid leukocyte mediated immunity	1/324	53/12973	0.0188679	0.755474	-0.285483	0.738994	0.937959	0.879224	Stap1	1
DESeq2	Up	333	333	13701	GO:0008542	visual learning	1/324	53/12973	0.0188679	0.755474	-0.285483	0.738994	0.937959	0.879224	Tafa2	1
DESeq2	Up	333	333	13701	GO:0032731	positive regulation of interleukin-1 beta production	1/324	53/12973	0.0188679	0.755474	-0.285483	0.738994	0.937959	0.879224	Cd36	1
DESeq2	Up	333	333	13701	GO:2000242	negative regulation of reproductive process	1/324	53/12973	0.0188679	0.755474	-0.285483	0.738994	0.937959	0.879224	Prkaca	1
DESeq2	Up	333	333	13701	GO:0099173	postsynapse organization	5/324	246/12973	0.0203252	0.813824	-0.471821	0.739792	0.937959	0.879224	Cpeb3/Cdh2/Xlr4b/Il1rap/Rtn4	5
DESeq2	Up	333	333	13701	GO:0007219	Notch signaling pathway	3/324	153/12973	0.0196078	0.7851	-0.427942	0.739898	0.937959	0.879224	S1pr3/Snai2/Got1	3
DESeq2	Up	333	333	13701	GO:0050714	positive regulation of protein secretion	3/324	153/12973	0.0196078	0.7851	-0.427942	0.739898	0.937959	0.879224	Prkaca/Mcu/Abat	3
DESeq2	Up	333	333	13701	GO:2001236	regulation of extrinsic apoptotic signaling pathway	3/324	153/12973	0.0196078	0.7851	-0.427942	0.739898	0.937959	0.879224	Dapk1/Acsl5/Snai2	3
DESeq2	Up	333	333	13701	GO:0042325	regulation of phosphorylation	4/324	200/12973	0.02	0.800802	-0.45436	0.739983	0.937959	0.879224	Trib3/Rapgef2/Ceacam1/Ddr2	4
DESeq2	Up	333	333	13701	GO:0045017	glycerolipid biosynthetic process	4/324	200/12973	0.02	0.800802	-0.45436	0.739983	0.937959	0.879224	Gk/Acsl5/Crls1/Cnep1r1	4
DESeq2	Up	333	333	13701	GO:0007265	Ras protein signal transduction	2/324	105/12973	0.0190476	0.762669	-0.390788	0.742049	0.938873	0.880081	Rapgef2/Spry4	2
DESeq2	Up	333	333	13701	GO:0046032	ADP catabolic process	2/324	105/12973	0.0190476	0.762669	-0.390788	0.742049	0.938873	0.880081	Prkaca/Lipa	2
DESeq2	Up	333	333	13701	GO:1901989	positive regulation of cell cycle phase transition	2/324	105/12973	0.0190476	0.762669	-0.390788	0.742049	0.938873	0.880081	Cul4a/Ddr2	2
DESeq2	Up	333	333	13701	GO:0002819	regulation of adaptive immune response	4/324	201/12973	0.0199005	0.796818	-0.464623	0.743503	0.938873	0.880081	Ufl1/Cd1d1/Ceacam1/Dpp4	4
DESeq2	Up	333	333	13701	GO:0006110	regulation of glycolytic process	1/324	54/12973	0.0185185	0.741484	-0.304662	0.745539	0.938873	0.880081	Prkaca	1
DESeq2	Up	333	333	13701	GO:0030203	glycosaminoglycan metabolic process	1/324	54/12973	0.0185185	0.741484	-0.304662	0.745539	0.938873	0.880081	Gns	1
DESeq2	Up	333	333	13701	GO:0030811	regulation of nucleotide catabolic process	1/324	54/12973	0.0185185	0.741484	-0.304662	0.745539	0.938873	0.880081	Prkaca	1
DESeq2	Up	333	333	13701	GO:0031297	replication fork processing	1/324	54/12973	0.0185185	0.741484	-0.304662	0.745539	0.938873	0.880081	Blm	1
DESeq2	Up	333	333	13701	GO:0033121	regulation of purine nucleotide catabolic process	1/324	54/12973	0.0185185	0.741484	-0.304662	0.745539	0.938873	0.880081	Prkaca	1
DESeq2	Up	333	333	13701	GO:0043543	protein acylation	1/324	54/12973	0.0185185	0.741484	-0.304662	0.745539	0.938873	0.880081	Klf15	1
DESeq2	Up	333	333	13701	GO:0044818	mitotic G2/M transition checkpoint	1/324	54/12973	0.0185185	0.741484	-0.304662	0.745539	0.938873	0.880081	Blm	1
DESeq2	Up	333	333	13701	GO:0045599	negative regulation of fat cell differentiation	1/324	54/12973	0.0185185	0.741484	-0.304662	0.745539	0.938873	0.880081	Trib3	1
DESeq2	Up	333	333	13701	GO:0048260	positive regulation of receptor-mediated endocytosis	1/324	54/12973	0.0185185	0.741484	-0.304662	0.745539	0.938873	0.880081	Hamp2	1
DESeq2	Up	333	333	13701	GO:0071709	membrane assembly	1/324	54/12973	0.0185185	0.741484	-0.304662	0.745539	0.938873	0.880081	Cdh2	1
DESeq2	Up	333	333	13701	GO:0099563	modification of synaptic structure	1/324	54/12973	0.0185185	0.741484	-0.304662	0.745539	0.938873	0.880081	Rapgef2	1
DESeq2	Up	333	333	13701	GO:0060070	canonical Wnt signaling pathway	5/324	248/12973	0.0201613	0.807261	-0.490473	0.746156	0.938873	0.880081	Fzd8/Cdh2/Wnt2/Snai2/Sulf2	5
DESeq2	Up	333	333	13701	GO:0007040	lysosome organization	2/324	106/12973	0.0188679	0.755474	-0.404564	0.746779	0.938873	0.880081	Lipa/Lamp2	2
DESeq2	Up	333	333	13701	GO:0021987	cerebral cortex development	2/324	106/12973	0.0188679	0.755474	-0.404564	0.746779	0.938873	0.880081	Cdh2/Rtn4	2
DESeq2	Up	333	333	13701	GO:0031047	regulatory ncRNA-mediated gene silencing	2/324	106/12973	0.0188679	0.755474	-0.404564	0.746779	0.938873	0.880081	Tent2/Cul4a	2
DESeq2	Up	333	333	13701	GO:0045582	positive regulation of T cell differentiation	2/324	106/12973	0.0188679	0.755474	-0.404564	0.746779	0.938873	0.880081	Cd1d1/Smarcc2	2
DESeq2	Up	333	333	13701	GO:0080171	lytic vacuole organization	2/324	106/12973	0.0188679	0.755474	-0.404564	0.746779	0.938873	0.880081	Lipa/Lamp2	2
DESeq2	Up	333	333	13701	GO:0002440	production of molecular mediator of immune response	4/324	202/12973	0.019802	0.792874	-0.474839	0.746987	0.938873	0.880081	Cd36/Dnajb9/Tmbim6/Rtn4	4
DESeq2	Up	333	333	13701	GO:0030217	T cell differentiation	6/324	294/12973	0.0204082	0.817145	-0.507557	0.747388	0.939019	0.880218	Fzd8/Lipa/Themis/Cd1d1/Smarcc2/Blm	6
DESeq2	Up	333	333	13701	GO:2001235	positive regulation of apoptotic signaling pathway	3/324	155/12973	0.0193548	0.77497	-0.45107	0.747829	0.939214	0.8804	Mapk9/Steap3/Cradd	3
DESeq2	Up	333	333	13701	GO:0014013	regulation of gliogenesis	2/324	107/12973	0.0186916	0.748414	-0.41822	0.751435	0.940401	0.881513	Ufl1/Rtn4	2
DESeq2	Up	333	333	13701	GO:0048145	regulation of fibroblast proliferation	2/324	107/12973	0.0186916	0.748414	-0.41822	0.751435	0.940401	0.881513	Wnt2/Ddr2	2
DESeq2	Up	333	333	13701	GO:0048675	axon extension	2/324	107/12973	0.0186916	0.748414	-0.41822	0.751435	0.940401	0.881513	D130043K22Rik/Rtn4	2
DESeq2	Up	333	333	13701	GO:0006956	complement activation	1/324	55/12973	0.0181818	0.728002	-0.323517	0.751921	0.940401	0.881513	Mbl2	1
DESeq2	Up	333	333	13701	GO:0030199	collagen fibril organization	1/324	55/12973	0.0181818	0.728002	-0.323517	0.751921	0.940401	0.881513	Ddr2	1
DESeq2	Up	333	333	13701	GO:0042698	ovulation cycle	1/324	55/12973	0.0181818	0.728002	-0.323517	0.751921	0.940401	0.881513	Sgpl1	1
DESeq2	Up	333	333	13701	GO:0046530	photoreceptor cell differentiation	1/324	55/12973	0.0181818	0.728002	-0.323517	0.751921	0.940401	0.881513	Olfm3	1
DESeq2	Up	333	333	13701	GO:0060415	muscle tissue morphogenesis	1/324	55/12973	0.0181818	0.728002	-0.323517	0.751921	0.940401	0.881513	Wnt2	1
DESeq2	Up	333	333	13701	GO:0072078	nephron tubule morphogenesis	1/324	55/12973	0.0181818	0.728002	-0.323517	0.751921	0.940401	0.881513	Agtr1a	1
DESeq2	Up	333	333	13701	GO:1900077	negative regulation of cellular response to insulin stimulus	1/324	55/12973	0.0181818	0.728002	-0.323517	0.751921	0.940401	0.881513	Trib3	1
DESeq2	Up	333	333	13701	GO:2000179	positive regulation of neural precursor cell proliferation	1/324	55/12973	0.0181818	0.728002	-0.323517	0.751921	0.940401	0.881513	Optn	1
DESeq2	Up	333	333	13701	GO:1903829	positive regulation of protein localization	9/324	431/12973	0.0208817	0.836105	-0.553821	0.754112	0.942091	0.883097	Cd36/Prkaca/Mcu/Asph/Dsg2/Cnst/Abat/Zfand1/Rtn4	9
DESeq2	Up	333	333	13701	GO:0001764	neuron migration	3/324	157/12973	0.0191083	0.765098	-0.473924	0.755566	0.942091	0.883097	D130043K22Rik/Pex7/Rapgef2	3
DESeq2	Up	333	333	13701	GO:0009137	purine nucleoside diphosphate catabolic process	2/324	108/12973	0.0185185	0.741484	-0.43176	0.756017	0.942091	0.883097	Prkaca/Lipa	2
DESeq2	Up	333	333	13701	GO:0009181	purine ribonucleoside diphosphate catabolic process	2/324	108/12973	0.0185185	0.741484	-0.43176	0.756017	0.942091	0.883097	Prkaca/Lipa	2
DESeq2	Up	333	333	13701	GO:0009206	purine ribonucleoside triphosphate biosynthetic process	2/324	108/12973	0.0185185	0.741484	-0.43176	0.756017	0.942091	0.883097	Lipa/Sdha	2
DESeq2	Up	333	333	13701	GO:0019364	pyridine nucleotide catabolic process	2/324	108/12973	0.0185185	0.741484	-0.43176	0.756017	0.942091	0.883097	Prkaca/Lipa	2
DESeq2	Up	333	333	13701	GO:0060419	heart growth	2/324	108/12973	0.0185185	0.741484	-0.43176	0.756017	0.942091	0.883097	Hamp2/Wnt2	2
DESeq2	Up	333	333	13701	GO:0071219	cellular response to molecule of bacterial origin	4/324	205/12973	0.0195122	0.781271	-0.505208	0.757221	0.942091	0.883097	Stap1/Pde4b/Cd36/Shpk	4
DESeq2	Up	333	333	13701	GO:0071695	anatomical structure maturation	4/324	205/12973	0.0195122	0.781271	-0.505208	0.757221	0.942091	0.883097	Prkaca/Tfcp2l1/Catsperd/Defb1	4
DESeq2	Up	333	333	13701	GO:0018108	peptidyl-tyrosine phosphorylation	1/324	56/12973	0.0178571	0.715002	-0.34206	0.758143	0.942091	0.883097	Ddr2	1
DESeq2	Up	333	333	13701	GO:0042987	amyloid precursor protein catabolic process	1/324	56/12973	0.0178571	0.715002	-0.34206	0.758143	0.942091	0.883097	Rtn4	1
DESeq2	Up	333	333	13701	GO:0045576	mast cell activation	1/324	56/12973	0.0178571	0.715002	-0.34206	0.758143	0.942091	0.883097	Timd2	1
DESeq2	Up	333	333	13701	GO:0051123	RNA polymerase II preinitiation complex assembly	1/324	56/12973	0.0178571	0.715002	-0.34206	0.758143	0.942091	0.883097	Gtf2a1	1
DESeq2	Up	333	333	13701	GO:0060038	cardiac muscle cell proliferation	1/324	56/12973	0.0178571	0.715002	-0.34206	0.758143	0.942091	0.883097	Wnt2	1
DESeq2	Up	333	333	13701	GO:0060350	endochondral bone morphogenesis	1/324	56/12973	0.0178571	0.715002	-0.34206	0.758143	0.942091	0.883097	Pex7	1
DESeq2	Up	333	333	13701	GO:0060390	regulation of SMAD protein signal transduction	1/324	56/12973	0.0178571	0.715002	-0.34206	0.758143	0.942091	0.883097	D130043K22Rik	1
DESeq2	Up	333	333	13701	GO:0072088	nephron epithelium morphogenesis	1/324	56/12973	0.0178571	0.715002	-0.34206	0.758143	0.942091	0.883097	Agtr1a	1
DESeq2	Up	333	333	13701	GO:0007281	germ cell development	5/324	252/12973	0.0198413	0.794447	-0.527365	0.75854	0.942228	0.883226	Fndc3a/Prkaca/Catsperd/Xlr4b/Defb1	5
DESeq2	Up	333	333	13701	GO:0009145	purine nucleoside triphosphate biosynthetic process	2/324	109/12973	0.0183486	0.734681	-0.445186	0.760527	0.94367	0.884577	Lipa/Sdha	2
DESeq2	Up	333	333	13701	GO:0090090	negative regulation of canonical Wnt signaling pathway	2/324	109/12973	0.0183486	0.734681	-0.445186	0.760527	0.94367	0.884577	Cdh2/Snai2	2
DESeq2	Up	333	333	13701	GO:0000082	G1/S transition of mitotic cell cycle	4/324	206/12973	0.0194175	0.777478	-0.51524	0.760561	0.94367	0.884577	Cables1/Cul4a/Smarcc2/Ddr2	4
DESeq2	Up	333	333	13701	GO:0030198	extracellular matrix organization	5/324	253/12973	0.0197628	0.791307	-0.536504	0.761564	0.943845	0.884742	Lamb3/Sulf2/Dpp4/Ddr2/Slc39a8	5
DESeq2	Up	333	333	13701	GO:0043062	extracellular structure organization	5/324	253/12973	0.0197628	0.791307	-0.536504	0.761564	0.943845	0.884742	Lamb3/Sulf2/Dpp4/Ddr2/Slc39a8	5
DESeq2	Up	333	333	13701	GO:0045229	external encapsulating structure organization	5/324	253/12973	0.0197628	0.791307	-0.536504	0.761564	0.943845	0.884742	Lamb3/Sulf2/Dpp4/Ddr2/Slc39a8	5
DESeq2	Up	333	333	13701	GO:0018212	peptidyl-tyrosine modification	1/324	57/12973	0.0175439	0.702458	-0.360304	0.764209	0.944499	0.885355	Ddr2	1
DESeq2	Up	333	333	13701	GO:0033619	membrane protein proteolysis	1/324	57/12973	0.0175439	0.702458	-0.360304	0.764209	0.944499	0.885355	Snx9	1
DESeq2	Up	333	333	13701	GO:0048332	mesoderm morphogenesis	1/324	57/12973	0.0175439	0.702458	-0.360304	0.764209	0.944499	0.885355	Prkaca	1
DESeq2	Up	333	333	13701	GO:0061001	regulation of dendritic spine morphogenesis	1/324	57/12973	0.0175439	0.702458	-0.360304	0.764209	0.944499	0.885355	Xlr4b	1
DESeq2	Up	333	333	13701	GO:0097035	regulation of membrane lipid distribution	1/324	57/12973	0.0175439	0.702458	-0.360304	0.764209	0.944499	0.885355	Slc66a2	1
DESeq2	Up	333	333	13701	GO:1900024	regulation of substrate adhesion-dependent cell spreading	1/324	57/12973	0.0175439	0.702458	-0.360304	0.764209	0.944499	0.885355	Spry4	1
DESeq2	Up	333	333	13701	GO:0062197	cellular response to chemical stress	6/324	300/12973	0.02	0.800802	-0.558667	0.764377	0.944499	0.885355	Cd36/Dapk1/Mapk9/Nfe2l1/Abcd1/Ddr2	6
DESeq2	Up	333	333	13701	GO:0007006	mitochondrial membrane organization	2/324	110/12973	0.0181818	0.728002	-0.458499	0.764964	0.944499	0.885355	Oma1/Adck1	2
DESeq2	Up	333	333	13701	GO:0046031	ADP metabolic process	2/324	110/12973	0.0181818	0.728002	-0.458499	0.764964	0.944499	0.885355	Prkaca/Lipa	2
DESeq2	Up	333	333	13701	GO:0046660	female sex differentiation	2/324	110/12973	0.0181818	0.728002	-0.458499	0.764964	0.944499	0.885355	Idh1/Sgpl1	2
DESeq2	Up	333	333	13701	GO:0007369	gastrulation	3/324	160/12973	0.01875	0.750752	-0.507708	0.766812	0.94607	0.886827	Kif16b/Prkaca/Lamb3	3
DESeq2	Up	333	333	13701	GO:1905037	autophagosome organization	3/324	160/12973	0.01875	0.750752	-0.507708	0.766812	0.94607	0.886827	Lrba/Epm2a/Atg12	3
DESeq2	Up	333	333	13701	GO:0050821	protein stabilization	4/324	208/12973	0.0192308	0.770002	-0.535171	0.767134	0.946113	0.886868	Dsg1c/Ufl1/Rtn4/Lamp2	4
DESeq2	Up	333	333	13701	GO:0050769	positive regulation of neurogenesis	5/324	255/12973	0.0196078	0.7851	-0.554682	0.767527	0.946242	0.886989	Mme/Ufl1/Wnt2/Xlr4b/Rtn4	5
DESeq2	Up	333	333	13701	GO:0008630	intrinsic apoptotic signaling pathway in response to DNA damage	2/324	111/12973	0.018018	0.721444	-0.471702	0.76933	0.946318	0.887059	Steap3/Snai2	2
DESeq2	Up	333	333	13701	GO:0043255	regulation of carbohydrate biosynthetic process	2/324	111/12973	0.018018	0.721444	-0.471702	0.76933	0.946318	0.887059	Cd36/Prkaca	2
DESeq2	Up	333	333	13701	GO:0007632	visual behavior	1/324	58/12973	0.0172414	0.690347	-0.37826	0.770124	0.946318	0.887059	Tafa2	1
DESeq2	Up	333	333	13701	GO:0045005	DNA-templated DNA replication maintenance of fidelity	1/324	58/12973	0.0172414	0.690347	-0.37826	0.770124	0.946318	0.887059	Blm	1
DESeq2	Up	333	333	13701	GO:0048524	positive regulation of viral process	1/324	58/12973	0.0172414	0.690347	-0.37826	0.770124	0.946318	0.887059	Atg12	1
DESeq2	Up	333	333	13701	GO:0072028	nephron morphogenesis	1/324	58/12973	0.0172414	0.690347	-0.37826	0.770124	0.946318	0.887059	Agtr1a	1
DESeq2	Up	333	333	13701	GO:0072666	establishment of protein localization to vacuole	1/324	58/12973	0.0172414	0.690347	-0.37826	0.770124	0.946318	0.887059	Lamp2	1
DESeq2	Up	333	333	13701	GO:0002753	cytoplasmic pattern recognition receptor signaling pathway	4/324	209/12973	0.0191388	0.766318	-0.54507	0.770368	0.946318	0.887059	Cd36/Ufl1/Rtn4/Lamp2	4
DESeq2	Up	333	333	13701	GO:0051249	regulation of lymphocyte activation	9/324	438/12973	0.0205479	0.822742	-0.603988	0.770452	0.946318	0.887059	Dock8/Cblb/Prlr/Ufl1/Cd1d1/Ceacam1/Dpp4/Smarcc2/Blm	9
DESeq2	Up	333	333	13701	GO:0050708	regulation of protein secretion	5/324	256/12973	0.0195312	0.782034	-0.563722	0.770466	0.946318	0.887059	Hadh/Pde3b/Prkaca/Mcu/Abat	5
DESeq2	Up	333	333	13701	GO:0048638	regulation of developmental growth	6/324	303/12973	0.019802	0.792874	-0.58387	0.77255	0.948198	0.888822	D130043K22Rik/Hamp2/Wnt2/Sgpl1/Atrn/Rtn4	6
DESeq2	Up	333	333	13701	GO:0001936	regulation of endothelial cell proliferation	2/324	112/12973	0.0178571	0.715002	-0.484798	0.773625	0.948198	0.888822	Agtr1a/Wnt2	2
DESeq2	Up	333	333	13701	GO:0072526	pyridine-containing compound catabolic process	2/324	112/12973	0.0178571	0.715002	-0.484798	0.773625	0.948198	0.888822	Prkaca/Lipa	2
DESeq2	Up	333	333	13701	GO:0030522	intracellular receptor signaling pathway	8/324	395/12973	0.0202532	0.810939	-0.61072	0.774912	0.948198	0.888822	Cd36/Rxrg/Esrrg/Ufl1/Snai2/Vps11/Rtn4/Lamp2	8
DESeq2	Up	333	333	13701	GO:0008631	intrinsic apoptotic signaling pathway in response to oxidative stress	1/324	59/12973	0.0169492	0.678646	-0.395938	0.775891	0.948198	0.888822	Pdk1	1
DESeq2	Up	333	333	13701	GO:0019229	regulation of vasoconstriction	1/324	59/12973	0.0169492	0.678646	-0.395938	0.775891	0.948198	0.888822	Agtr1a	1
DESeq2	Up	333	333	13701	GO:0043299	leukocyte degranulation	1/324	59/12973	0.0169492	0.678646	-0.395938	0.775891	0.948198	0.888822	Ceacam1	1
DESeq2	Up	333	333	13701	GO:0045669	positive regulation of osteoblast differentiation	1/324	59/12973	0.0169492	0.678646	-0.395938	0.775891	0.948198	0.888822	Ddr2	1
DESeq2	Up	333	333	13701	GO:0060425	lung morphogenesis	1/324	59/12973	0.0169492	0.678646	-0.395938	0.775891	0.948198	0.888822	Wnt2	1
DESeq2	Up	333	333	13701	GO:0098930	axonal transport	1/324	59/12973	0.0169492	0.678646	-0.395938	0.775891	0.948198	0.888822	Bloc1s5	1
DESeq2	Up	333	333	13701	GO:0043122	regulation of canonical NF-kappaB signal transduction	5/324	258/12973	0.0193798	0.775971	-0.581705	0.776259	0.948198	0.888822	Cd36/Pbld1/Ufl1/Optn/Slc39a8	5
DESeq2	Up	333	333	13701	GO:0009134	nucleoside diphosphate catabolic process	2/324	113/12973	0.0176991	0.708675	-0.497788	0.77785	0.948198	0.888822	Prkaca/Lipa	2
DESeq2	Up	333	333	13701	GO:0009191	ribonucleoside diphosphate catabolic process	2/324	113/12973	0.0176991	0.708675	-0.497788	0.77785	0.948198	0.888822	Prkaca/Lipa	2
DESeq2	Up	333	333	13701	GO:0009201	ribonucleoside triphosphate biosynthetic process	2/324	113/12973	0.0176991	0.708675	-0.497788	0.77785	0.948198	0.888822	Lipa/Sdha	2
DESeq2	Up	333	333	13701	GO:1901655	cellular response to ketone	2/324	113/12973	0.0176991	0.708675	-0.497788	0.77785	0.948198	0.888822	Ugt3a2/Agtr1a	2
DESeq2	Up	333	333	13701	GO:0048511	rhythmic process	5/324	259/12973	0.019305	0.772975	-0.590649	0.779114	0.948198	0.888822	Phlpp1/Mapk9/Dpyd/Sgpl1/Cul4a	5
DESeq2	Up	333	333	13701	GO:0048608	reproductive structure development	5/324	259/12973	0.019305	0.772975	-0.590649	0.779114	0.948198	0.888822	Fndc3a/Jmjd1c/Prlr/Idh1/Sgpl1	5
DESeq2	Up	333	333	13701	GO:0097193	intrinsic apoptotic signaling pathway	6/324	306/12973	0.0196078	0.7851	-0.608846	0.78051	0.948198	0.888822	Sgpp1/Steap3/Tmbim6/Trib3/Snai2/Pdk1	6
DESeq2	Up	333	333	13701	GO:0007034	vacuolar transport	3/324	164/12973	0.0182927	0.732441	-0.551863	0.78115	0.948198	0.888822	Lipa/Vps11/Lamp2	3
DESeq2	Up	333	333	13701	GO:0048284	organelle fusion	3/324	164/12973	0.0182927	0.732441	-0.551863	0.78115	0.948198	0.888822	Vps11/Oma1/Adck1	3
DESeq2	Up	333	333	13701	GO:0001836	release of cytochrome c from mitochondria	1/324	60/12973	0.0166667	0.667335	-0.413349	0.781514	0.948198	0.888822	Mapk9	1
DESeq2	Up	333	333	13701	GO:0006111	regulation of gluconeogenesis	1/324	60/12973	0.0166667	0.667335	-0.413349	0.781514	0.948198	0.888822	Prkaca	1
DESeq2	Up	333	333	13701	GO:0006513	protein monoubiquitination	1/324	60/12973	0.0166667	0.667335	-0.413349	0.781514	0.948198	0.888822	Ube2r2	1
DESeq2	Up	333	333	13701	GO:0007585	respiratory gaseous exchange by respiratory system	1/324	60/12973	0.0166667	0.667335	-0.413349	0.781514	0.948198	0.888822	Zfand5	1
DESeq2	Up	333	333	13701	GO:0032722	positive regulation of chemokine production	1/324	60/12973	0.0166667	0.667335	-0.413349	0.781514	0.948198	0.888822	Mapk9	1
DESeq2	Up	333	333	13701	GO:0042267	natural killer cell mediated cytotoxicity	1/324	60/12973	0.0166667	0.667335	-0.413349	0.781514	0.948198	0.888822	Ceacam1	1
DESeq2	Up	333	333	13701	GO:0045600	positive regulation of fat cell differentiation	1/324	60/12973	0.0166667	0.667335	-0.413349	0.781514	0.948198	0.888822	Snai2	1
DESeq2	Up	333	333	13701	GO:0048644	muscle organ morphogenesis	1/324	60/12973	0.0166667	0.667335	-0.413349	0.781514	0.948198	0.888822	Wnt2	1
DESeq2	Up	333	333	13701	GO:0050906	detection of stimulus involved in sensory perception	1/324	60/12973	0.0166667	0.667335	-0.413349	0.781514	0.948198	0.888822	Pigr	1
DESeq2	Up	333	333	13701	GO:0061035	regulation of cartilage development	1/324	60/12973	0.0166667	0.667335	-0.413349	0.781514	0.948198	0.888822	Snai2	1
DESeq2	Up	333	333	13701	GO:0072678	T cell migration	1/324	60/12973	0.0166667	0.667335	-0.413349	0.781514	0.948198	0.888822	Dock8	1
DESeq2	Up	333	333	13701	GO:1904892	regulation of receptor signaling pathway via STAT	1/324	60/12973	0.0166667	0.667335	-0.413349	0.781514	0.948198	0.888822	Ptprt	1
DESeq2	Up	333	333	13701	GO:2000401	regulation of lymphocyte migration	1/324	60/12973	0.0166667	0.667335	-0.413349	0.781514	0.948198	0.888822	Dock8	1
DESeq2	Up	333	333	13701	GO:0042327	positive regulation of phosphorylation	2/324	114/12973	0.0175439	0.702458	-0.510675	0.782007	0.948447	0.889055	Rapgef2/Ddr2	2
DESeq2	Up	333	333	13701	GO:0048863	stem cell differentiation	4/324	213/12973	0.0187793	0.751927	-0.58424	0.782952	0.949243	0.889801	Cdh2/Ufl1/Fbxo21/Snai2	4
DESeq2	Up	333	333	13701	GO:0072089	stem cell proliferation	2/324	115/12973	0.0173913	0.69635	-0.52346	0.786095	0.951339	0.891766	Snai2/Dsg2	2
DESeq2	Up	333	333	13701	GO:1902414	protein localization to cell junction	2/324	115/12973	0.0173913	0.69635	-0.52346	0.786095	0.951339	0.891766	Mapk9/Dsg2	2
DESeq2	Up	333	333	13701	GO:0010833	telomere maintenance via telomere lengthening	1/324	61/12973	0.0163934	0.656395	-0.430502	0.786996	0.951339	0.891766	Tent4b	1
DESeq2	Up	333	333	13701	GO:0032732	positive regulation of interleukin-1 production	1/324	61/12973	0.0163934	0.656395	-0.430502	0.786996	0.951339	0.891766	Cd36	1
DESeq2	Up	333	333	13701	GO:0039532	negative regulation of cytoplasmic pattern recognition receptor signaling pathway	1/324	61/12973	0.0163934	0.656395	-0.430502	0.786996	0.951339	0.891766	Lamp2	1
DESeq2	Up	333	333	13701	GO:0045912	negative regulation of carbohydrate metabolic process	1/324	61/12973	0.0163934	0.656395	-0.430502	0.786996	0.951339	0.891766	Prkaca	1
DESeq2	Up	333	333	13701	GO:0051898	negative regulation of phosphatidylinositol 3-kinase/protein kinase B signal transduction	1/324	61/12973	0.0163934	0.656395	-0.430502	0.786996	0.951339	0.891766	Phlpp1	1
DESeq2	Up	333	333	13701	GO:0061333	renal tubule morphogenesis	1/324	61/12973	0.0163934	0.656395	-0.430502	0.786996	0.951339	0.891766	Agtr1a	1
DESeq2	Up	333	333	13701	GO:0000724	double-strand break repair via homologous recombination	3/324	166/12973	0.0180723	0.723617	-0.573575	0.788043	0.951905	0.892297	Ing3/Ufl1/Blm	3
DESeq2	Up	333	333	13701	GO:1902806	regulation of cell cycle G1/S phase transition	3/324	166/12973	0.0180723	0.723617	-0.573575	0.788043	0.951905	0.892297	Cul4a/Smarcc2/Ddr2	3
DESeq2	Up	333	333	13701	GO:0006941	striated muscle contraction	2/324	116/12973	0.0172414	0.690347	-0.536145	0.790116	0.953008	0.893331	Pde4b/Dsg2	2
DESeq2	Up	333	333	13701	GO:0009135	purine nucleoside diphosphate metabolic process	2/324	116/12973	0.0172414	0.690347	-0.536145	0.790116	0.953008	0.893331	Prkaca/Lipa	2
DESeq2	Up	333	333	13701	GO:0009179	purine ribonucleoside diphosphate metabolic process	2/324	116/12973	0.0172414	0.690347	-0.536145	0.790116	0.953008	0.893331	Prkaca/Lipa	2
DESeq2	Up	333	333	13701	GO:0060996	dendritic spine development	2/324	116/12973	0.0172414	0.690347	-0.536145	0.790116	0.953008	0.893331	Cpeb3/Xlr4b	2
DESeq2	Up	333	333	13701	GO:0048738	cardiac muscle tissue development	4/324	216/12973	0.0185185	0.741484	-0.61318	0.792028	0.953942	0.894206	Hamp2/Abcc2/Wnt2/Dsg2	4
DESeq2	Up	333	333	13701	GO:0002027	regulation of heart rate	1/324	62/12973	0.016129	0.645808	-0.447406	0.792341	0.953942	0.894206	Dsg2	1
DESeq2	Up	333	333	13701	GO:0006611	protein export from nucleus	1/324	62/12973	0.016129	0.645808	-0.447406	0.792341	0.953942	0.894206	Prkaca	1
DESeq2	Up	333	333	13701	GO:0031397	negative regulation of protein ubiquitination	1/324	62/12973	0.016129	0.645808	-0.447406	0.792341	0.953942	0.894206	Ufl1	1
DESeq2	Up	333	333	13701	GO:0061045	negative regulation of wound healing	1/324	62/12973	0.016129	0.645808	-0.447406	0.792341	0.953942	0.894206	Ceacam1	1
DESeq2	Up	333	333	13701	GO:0034976	response to endoplasmic reticulum stress	5/324	264/12973	0.0189394	0.758336	-0.634902	0.792969	0.954001	0.894261	Ufl1/Dnajb9/Tmbim6/Trib3/Nfe2l1	5
DESeq2	Up	333	333	13701	GO:0061458	reproductive system development	5/324	264/12973	0.0189394	0.758336	-0.634902	0.792969	0.954001	0.894261	Fndc3a/Jmjd1c/Prlr/Idh1/Sgpl1	5
DESeq2	Up	333	333	13701	GO:0048639	positive regulation of developmental growth	3/324	168/12973	0.0178571	0.715002	-0.595051	0.794756	0.955449	0.895618	Hamp2/Wnt2/Rtn4	3
DESeq2	Up	333	333	13701	GO:0061351	neural precursor cell proliferation	3/324	168/12973	0.0178571	0.715002	-0.595051	0.794756	0.955449	0.895618	Cdh2/Wnt2/Optn	3
DESeq2	Up	333	333	13701	GO:0042060	wound healing	7/324	358/12973	0.0195531	0.782907	-0.666639	0.795045	0.955449	0.895618	Cd36/Papss2/Cldn1/Arhgap24/Snai2/Ceacam1/Ddr2	7
DESeq2	Up	333	333	13701	GO:0006022	aminoglycan metabolic process	1/324	63/12973	0.015873	0.635558	-0.464071	0.797552	0.956364	0.896477	Gns	1
DESeq2	Up	333	333	13701	GO:0030500	regulation of bone mineralization	1/324	63/12973	0.015873	0.635558	-0.464071	0.797552	0.956364	0.896477	Ddr2	1
DESeq2	Up	333	333	13701	GO:0030888	regulation of B cell proliferation	1/324	63/12973	0.015873	0.635558	-0.464071	0.797552	0.956364	0.896477	Prlr	1
DESeq2	Up	333	333	13701	GO:0035019	somatic stem cell population maintenance	1/324	63/12973	0.015873	0.635558	-0.464071	0.797552	0.956364	0.896477	Cul4a	1
DESeq2	Up	333	333	13701	GO:0045665	negative regulation of neuron differentiation	1/324	63/12973	0.015873	0.635558	-0.464071	0.797552	0.956364	0.896477	Rtn4	1
DESeq2	Up	333	333	13701	GO:0050775	positive regulation of dendrite morphogenesis	1/324	63/12973	0.015873	0.635558	-0.464071	0.797552	0.956364	0.896477	Xlr4b	1
DESeq2	Up	333	333	13701	GO:0002449	lymphocyte mediated immunity	5/324	266/12973	0.018797	0.752634	-0.65239	0.798319	0.956935	0.897011	Ufl1/Cd1d1/Mbl2/Ceacam1/Dpp4	5
DESeq2	Up	333	333	13701	GO:0000725	recombinational repair	3/324	170/12973	0.0176471	0.70659	-0.616298	0.801291	0.959657	0.899563	Ing3/Ufl1/Blm	3
DESeq2	Up	333	333	13701	GO:0048259	regulation of receptor-mediated endocytosis	2/324	119/12973	0.0168067	0.672943	-0.573621	0.801782	0.959657	0.899563	Cblb/Hamp2	2
DESeq2	Up	333	333	13701	GO:0010656	negative regulation of muscle cell apoptotic process	1/324	64/12973	0.015625	0.625627	-0.480503	0.802633	0.959657	0.899563	Agtr1a	1
DESeq2	Up	333	333	13701	GO:0010770	positive regulation of cell morphogenesis	1/324	64/12973	0.015625	0.625627	-0.480503	0.802633	0.959657	0.899563	Xlr4b	1
DESeq2	Up	333	333	13701	GO:0014911	positive regulation of smooth muscle cell migration	1/324	64/12973	0.015625	0.625627	-0.480503	0.802633	0.959657	0.899563	Ddr2	1
DESeq2	Up	333	333	13701	GO:0038066	p38MAPK cascade	1/324	64/12973	0.015625	0.625627	-0.480503	0.802633	0.959657	0.899563	Phlpp1	1
DESeq2	Up	333	333	13701	GO:0044091	membrane biogenesis	1/324	64/12973	0.015625	0.625627	-0.480503	0.802633	0.959657	0.899563	Cdh2	1
DESeq2	Up	333	333	13701	GO:0030336	negative regulation of cell migration	5/324	268/12973	0.0186567	0.747017	-0.66976	0.803559	0.960416	0.900274	Stap1/Serpinb1a/Osbpl8/Ptprt/Dpp4	5
DESeq2	Up	333	333	13701	GO:0001649	osteoblast differentiation	3/324	171/12973	0.0175439	0.702458	-0.626837	0.804492	0.960418	0.900277	Prkaca/Snai2/Ddr2	3
DESeq2	Up	333	333	13701	GO:0002695	negative regulation of leukocyte activation	3/324	171/12973	0.0175439	0.702458	-0.626837	0.804492	0.960418	0.900277	Cblb/Ufl1/Ceacam1	3
DESeq2	Up	333	333	13701	GO:1903522	regulation of blood circulation	3/324	171/12973	0.0175439	0.702458	-0.626837	0.804492	0.960418	0.900277	Pde4b/Agtr1a/Dsg2	3
DESeq2	Up	333	333	13701	GO:0001776	leukocyte homeostasis	2/324	120/12973	0.0166667	0.667335	-0.585926	0.805541	0.960418	0.900277	Pde4b/Lipa	2
DESeq2	Up	333	333	13701	GO:0009142	nucleoside triphosphate biosynthetic process	2/324	120/12973	0.0166667	0.667335	-0.585926	0.805541	0.960418	0.900277	Lipa/Sdha	2
DESeq2	Up	333	333	13701	GO:0043244	regulation of protein-containing complex disassembly	2/324	120/12973	0.0166667	0.667335	-0.585926	0.805541	0.960418	0.900277	Asph/Atg12	2
DESeq2	Up	333	333	13701	GO:0030032	lamellipodium assembly	1/324	65/12973	0.0153846	0.616002	-0.496711	0.807586	0.960418	0.900277	Fgd4	1
DESeq2	Up	333	333	13701	GO:0038034	signal transduction in absence of ligand	1/324	65/12973	0.0153846	0.616002	-0.496711	0.807586	0.960418	0.900277	Snai2	1
DESeq2	Up	333	333	13701	GO:0060261	positive regulation of transcription initiation by RNA polymerase II	1/324	65/12973	0.0153846	0.616002	-0.496711	0.807586	0.960418	0.900277	Gtf2a1	1
DESeq2	Up	333	333	13701	GO:0070373	negative regulation of ERK1 and ERK2 cascade	1/324	65/12973	0.0153846	0.616002	-0.496711	0.807586	0.960418	0.900277	Spry4	1
DESeq2	Up	333	333	13701	GO:0097192	extrinsic apoptotic signaling pathway in absence of ligand	1/324	65/12973	0.0153846	0.616002	-0.496711	0.807586	0.960418	0.900277	Snai2	1
DESeq2	Up	333	333	13701	GO:2001244	positive regulation of intrinsic apoptotic signaling pathway	1/324	65/12973	0.0153846	0.616002	-0.496711	0.807586	0.960418	0.900277	Steap3	1
DESeq2	Up	333	333	13701	GO:0000075	cell cycle checkpoint signaling	3/324	172/12973	0.0174419	0.698374	-0.637322	0.807651	0.960418	0.900277	Ufl1/Cul4a/Blm	3
DESeq2	Up	333	333	13701	GO:0008361	regulation of cell size	3/324	172/12973	0.0174419	0.698374	-0.637322	0.807651	0.960418	0.900277	D130043K22Rik/Aqp4/Rtn4	3
DESeq2	Up	333	333	13701	GO:0072657	protein localization to membrane	8/324	410/12973	0.0195122	0.781271	-0.720278	0.808348	0.960717	0.900557	Ppp2r5a/Cd36/Pigr/Aldh7a1/Cdh2/Epm2a/Optn/Cnst	8
DESeq2	Up	333	333	13701	GO:0022412	cellular process involved in reproduction in multicellular organism	5/324	270/12973	0.0185185	0.741484	-0.687012	0.808692	0.960717	0.900557	Fndc3a/Prkaca/Catsperd/Xlr4b/Defb1	5
DESeq2	Up	333	333	13701	GO:0000018	regulation of DNA recombination	2/324	121/12973	0.0165289	0.66182	-0.59814	0.809237	0.960717	0.900557	Ing3/Blm	2
DESeq2	Up	333	333	13701	GO:0002824	positive regulation of adaptive immune response based on somatic recombination of immune receptors built from immunoglobulin superfamily domains	2/324	121/12973	0.0165289	0.66182	-0.59814	0.809237	0.960717	0.900557	Ufl1/Cd1d1	2
DESeq2	Up	333	333	13701	GO:0061138	morphogenesis of a branching epithelium	3/324	173/12973	0.017341	0.694337	-0.647751	0.810766	0.960717	0.900557	Agtr1a/Wnt2/Snai2	3
DESeq2	Up	333	333	13701	GO:0045088	regulation of innate immune response	9/324	457/12973	0.0196937	0.788536	-0.736561	0.810876	0.960717	0.900557	Serpinb1a/Cd36/Ufl1/Atg12/Mbl2/Ceacam1/Rtn4/Lamp2/Dpp4	9
DESeq2	Up	333	333	13701	GO:0007422	peripheral nervous system development	1/324	66/12973	0.0151515	0.606669	-0.512703	0.812416	0.960717	0.900557	Cldn1	1
DESeq2	Up	333	333	13701	GO:0042776	proton motive force-driven mitochondrial ATP synthesis	1/324	66/12973	0.0151515	0.606669	-0.512703	0.812416	0.960717	0.900557	Sdha	1
DESeq2	Up	333	333	13701	GO:0051865	protein autoubiquitination	1/324	66/12973	0.0151515	0.606669	-0.512703	0.812416	0.960717	0.900557	Rnf13	1
DESeq2	Up	333	333	13701	GO:0070897	transcription preinitiation complex assembly	1/324	66/12973	0.0151515	0.606669	-0.512703	0.812416	0.960717	0.900557	Gtf2a1	1
DESeq2	Up	333	333	13701	GO:1904262	negative regulation of TORC1 signaling	1/324	66/12973	0.0151515	0.606669	-0.512703	0.812416	0.960717	0.900557	Prkaca	1
DESeq2	Up	333	333	13701	GO:1990868	response to chemokine	1/324	66/12973	0.0151515	0.606669	-0.512703	0.812416	0.960717	0.900557	Dock8	1
DESeq2	Up	333	333	13701	GO:1990869	cellular response to chemokine	1/324	66/12973	0.0151515	0.606669	-0.512703	0.812416	0.960717	0.900557	Dock8	1
DESeq2	Up	333	333	13701	GO:2000243	positive regulation of reproductive process	1/324	66/12973	0.0151515	0.606669	-0.512703	0.812416	0.960717	0.900557	Defb1	1
DESeq2	Up	333	333	13701	GO:0008360	regulation of cell shape	2/324	122/12973	0.0163934	0.656395	-0.610265	0.81287	0.960717	0.900557	Fgd4/Gas7	2
DESeq2	Up	333	333	13701	GO:0045621	positive regulation of lymphocyte differentiation	2/324	122/12973	0.0163934	0.656395	-0.610265	0.81287	0.960717	0.900557	Cd1d1/Smarcc2	2
DESeq2	Up	333	333	13701	GO:0045931	positive regulation of mitotic cell cycle	2/324	122/12973	0.0163934	0.656395	-0.610265	0.81287	0.960717	0.900557	Cul4a/Ddr2	2
DESeq2	Up	333	333	13701	GO:0007596	blood coagulation	3/324	174/12973	0.0172414	0.690347	-0.658127	0.813839	0.961517	0.901307	Cd36/Papss2/Ceacam1	3
DESeq2	Up	333	333	13701	GO:0043484	regulation of RNA splicing	3/324	175/12973	0.0171429	0.686402	-0.66845	0.81687	0.961971	0.901733	Akr1c6/Tmbim6/Grsf1	3
DESeq2	Up	333	333	13701	GO:0046631	alpha-beta T cell activation	3/324	175/12973	0.0171429	0.686402	-0.66845	0.81687	0.961971	0.901733	Cblb/Cd1d1/Blm	3
DESeq2	Up	333	333	13701	GO:0048705	skeletal system morphogenesis	3/324	175/12973	0.0171429	0.686402	-0.66845	0.81687	0.961971	0.901733	Zfand5/Pex7/Sgpl1	3
DESeq2	Up	333	333	13701	GO:0001954	positive regulation of cell-matrix adhesion	1/324	67/12973	0.0149254	0.597614	-0.528485	0.817125	0.961971	0.901733	Cd36	1
DESeq2	Up	333	333	13701	GO:0032608	interferon-beta production	1/324	67/12973	0.0149254	0.597614	-0.528485	0.817125	0.961971	0.901733	Pbld1	1
DESeq2	Up	333	333	13701	GO:0032648	regulation of interferon-beta production	1/324	67/12973	0.0149254	0.597614	-0.528485	0.817125	0.961971	0.901733	Pbld1	1
DESeq2	Up	333	333	13701	GO:0042472	inner ear morphogenesis	1/324	67/12973	0.0149254	0.597614	-0.528485	0.817125	0.961971	0.901733	Bloc1s5	1
DESeq2	Up	333	333	13701	GO:0044773	mitotic DNA damage checkpoint signaling	1/324	67/12973	0.0149254	0.597614	-0.528485	0.817125	0.961971	0.901733	Blm	1
DESeq2	Up	333	333	13701	GO:0048525	negative regulation of viral process	1/324	67/12973	0.0149254	0.597614	-0.528485	0.817125	0.961971	0.901733	Mbl2	1
DESeq2	Up	333	333	13701	GO:0021537	telencephalon development	4/324	225/12973	0.0177778	0.711824	-0.697871	0.817442	0.961971	0.901733	Mme/Rfx4/Cdh2/Rtn4	4
DESeq2	Up	333	333	13701	GO:0033044	regulation of chromosome organization	4/324	225/12973	0.0177778	0.711824	-0.697871	0.817442	0.961971	0.901733	Smg6/Tent4b/Pnkp/Smarcc2	4
DESeq2	Up	333	333	13701	GO:0050817	coagulation	3/324	176/12973	0.0170455	0.682502	-0.678721	0.819858	0.96264	0.902359	Cd36/Papss2/Ceacam1	3
DESeq2	Up	333	333	13701	GO:0007548	sex differentiation	4/324	226/12973	0.0176991	0.708675	-0.707093	0.820102	0.96264	0.902359	Fndc3a/Jmjd1c/Idh1/Sgpl1	4
DESeq2	Up	333	333	13701	GO:0001510	RNA methylation	1/324	68/12973	0.0147059	0.588825	-0.544064	0.821716	0.96264	0.902359	Tfb2m	1
DESeq2	Up	333	333	13701	GO:0021675	nerve development	1/324	68/12973	0.0147059	0.588825	-0.544064	0.821716	0.96264	0.902359	Sulf2	1
DESeq2	Up	333	333	13701	GO:0046637	regulation of alpha-beta T cell differentiation	1/324	68/12973	0.0147059	0.588825	-0.544064	0.821716	0.96264	0.902359	Cd1d1	1
DESeq2	Up	333	333	13701	GO:0046847	filopodium assembly	1/324	68/12973	0.0147059	0.588825	-0.544064	0.821716	0.96264	0.902359	Fgd4	1
DESeq2	Up	333	333	13701	GO:0071277	cellular response to calcium ion	1/324	68/12973	0.0147059	0.588825	-0.544064	0.821716	0.96264	0.902359	Asph	1
DESeq2	Up	333	333	13701	GO:0140056	organelle localization by membrane tethering	1/324	68/12973	0.0147059	0.588825	-0.544064	0.821716	0.96264	0.902359	Vps11	1
DESeq2	Up	333	333	13701	GO:2000036	regulation of stem cell population maintenance	1/324	68/12973	0.0147059	0.588825	-0.544064	0.821716	0.96264	0.902359	Dsg2	1
DESeq2	Up	333	333	13701	GO:2000514	regulation of CD4-positive, alpha-beta T cell activation	1/324	68/12973	0.0147059	0.588825	-0.544064	0.821716	0.96264	0.902359	Cblb	1
DESeq2	Up	333	333	13701	GO:0007005	mitochondrion organization	8/324	417/12973	0.0191847	0.768156	-0.77017	0.82261	0.96264	0.902359	Lipa/Tmem135/Mcu/Mapk9/Epm2a/Oma1/Hmgcl/Adck1	8
DESeq2	Up	333	333	13701	GO:0031348	negative regulation of defense response	4/324	227/12973	0.0176211	0.705553	-0.716277	0.82273	0.96264	0.902359	Atg12/Dsg2/Ceacam1/Slc39a8	4
DESeq2	Up	333	333	13701	GO:0007599	hemostasis	3/324	177/12973	0.0169492	0.678646	-0.688939	0.822806	0.96264	0.902359	Cd36/Papss2/Ceacam1	3
DESeq2	Up	333	333	13701	GO:0050777	negative regulation of immune response	3/324	177/12973	0.0169492	0.678646	-0.688939	0.822806	0.96264	0.902359	Ufl1/Atg12/Ceacam1	3
DESeq2	Up	333	333	13701	GO:0009314	response to radiation	7/324	371/12973	0.0188679	0.755474	-0.764786	0.823695	0.96264	0.902359	Mme/Tafa2/Abcg5/Mapk9/Snai2/Cul4a/Blm	7
DESeq2	Up	333	333	13701	GO:0016055	Wnt signaling pathway	7/324	371/12973	0.0188679	0.755474	-0.764786	0.823695	0.96264	0.902359	Fzd8/Klf15/Cdh2/Wnt2/Snai2/Epm2a/Sulf2	7
DESeq2	Up	333	333	13701	GO:0050767	regulation of neurogenesis	7/324	371/12973	0.0188679	0.755474	-0.764786	0.823695	0.96264	0.902359	D130043K22Rik/Mme/Ufl1/Wnt2/Xlr4b/Rapgef2/Rtn4	7
DESeq2	Up	333	333	13701	GO:0044843	cell cycle G1/S phase transition	4/324	228/12973	0.0175439	0.702458	-0.725426	0.825327	0.96264	0.902359	Cables1/Cul4a/Smarcc2/Ddr2	4
DESeq2	Up	333	333	13701	GO:2001242	regulation of intrinsic apoptotic signaling pathway	3/324	178/12973	0.0168539	0.674834	-0.699107	0.825712	0.96264	0.902359	Steap3/Tmbim6/Snai2	3
DESeq2	Up	333	333	13701	GO:0045786	negative regulation of cell cycle	6/324	325/12973	0.0184615	0.739202	-0.762048	0.826114	0.96264	0.902359	Hpgd/Prkaca/Ufl1/Epm2a/Cul4a/Blm	6
DESeq2	Up	333	333	13701	GO:0021766	hippocampus development	1/324	69/12973	0.0144928	0.580292	-0.559446	0.826192	0.96264	0.902359	Mme	1
DESeq2	Up	333	333	13701	GO:0045685	regulation of glial cell differentiation	1/324	69/12973	0.0144928	0.580292	-0.559446	0.826192	0.96264	0.902359	Rtn4	1
DESeq2	Up	333	333	13701	GO:0046824	positive regulation of nucleocytoplasmic transport	1/324	69/12973	0.0144928	0.580292	-0.559446	0.826192	0.96264	0.902359	Prkaca	1
DESeq2	Up	333	333	13701	GO:0051453	regulation of intracellular pH	1/324	69/12973	0.0144928	0.580292	-0.559446	0.826192	0.96264	0.902359	Lamp2	1
DESeq2	Up	333	333	13701	GO:0060337	type I interferon-mediated signaling pathway	1/324	69/12973	0.0144928	0.580292	-0.559446	0.826192	0.96264	0.902359	Cul4a	1
DESeq2	Up	333	333	13701	GO:0060997	dendritic spine morphogenesis	1/324	69/12973	0.0144928	0.580292	-0.559446	0.826192	0.96264	0.902359	Xlr4b	1
DESeq2	Up	333	333	13701	GO:0071357	cellular response to type I interferon	1/324	69/12973	0.0144928	0.580292	-0.559446	0.826192	0.96264	0.902359	Cul4a	1
DESeq2	Up	333	333	13701	GO:0045598	regulation of fat cell differentiation	2/324	126/12973	0.015873	0.635558	-0.657902	0.826793	0.96264	0.902359	Trib3/Snai2	2
DESeq2	Up	333	333	13701	GO:0046632	alpha-beta T cell differentiation	2/324	126/12973	0.015873	0.635558	-0.657902	0.826793	0.96264	0.902359	Cd1d1/Blm	2
DESeq2	Up	333	333	13701	GO:0050921	positive regulation of chemotaxis	2/324	126/12973	0.015873	0.635558	-0.657902	0.826793	0.96264	0.902359	Mcu/Snai2	2
DESeq2	Up	333	333	13701	GO:2000146	negative regulation of cell motility	5/324	278/12973	0.0179856	0.720146	-0.754893	0.828167	0.963231	0.902914	Stap1/Serpinb1a/Osbpl8/Ptprt/Dpp4	5
DESeq2	Up	333	333	13701	GO:0048167	regulation of synaptic plasticity	3/324	179/12973	0.0167598	0.671064	-0.709224	0.828577	0.963231	0.902914	Mme/Cpeb3/Rapgef2	3
DESeq2	Up	333	333	13701	GO:0008016	regulation of heart contraction	2/324	127/12973	0.015748	0.630553	-0.669604	0.830125	0.963231	0.902914	Pde4b/Dsg2	2
DESeq2	Up	333	333	13701	GO:0071216	cellular response to biotic stimulus	4/324	230/12973	0.0173913	0.69635	-0.743617	0.830427	0.963231	0.902914	Stap1/Pde4b/Cd36/Shpk	4
DESeq2	Up	333	333	13701	GO:0010972	negative regulation of G2/M transition of mitotic cell cycle	1/324	70/12973	0.0142857	0.572002	-0.574637	0.830556	0.963231	0.902914	Blm	1
DESeq2	Up	333	333	13701	GO:0015986	proton motive force-driven ATP synthesis	1/324	70/12973	0.0142857	0.572002	-0.574637	0.830556	0.963231	0.902914	Sdha	1
DESeq2	Up	333	333	13701	GO:0035249	synaptic transmission, glutamatergic	1/324	70/12973	0.0142857	0.572002	-0.574637	0.830556	0.963231	0.902914	Prkaca	1
DESeq2	Up	333	333	13701	GO:0043470	regulation of carbohydrate catabolic process	1/324	70/12973	0.0142857	0.572002	-0.574637	0.830556	0.963231	0.902914	Prkaca	1
DESeq2	Up	333	333	13701	GO:0044774	mitotic DNA integrity checkpoint signaling	1/324	70/12973	0.0142857	0.572002	-0.574637	0.830556	0.963231	0.902914	Blm	1
DESeq2	Up	333	333	13701	GO:0097194	execution phase of apoptosis	1/324	70/12973	0.0142857	0.572002	-0.574637	0.830556	0.963231	0.902914	Dnase2b	1
DESeq2	Up	333	333	13701	GO:0007626	locomotory behavior	3/324	180/12973	0.0166667	0.667335	-0.719291	0.831402	0.963231	0.902914	Abat/Dpp4/Prex2	3
DESeq2	Up	333	333	13701	GO:0022408	negative regulation of cell-cell adhesion	3/324	180/12973	0.0166667	0.667335	-0.719291	0.831402	0.963231	0.902914	Cblb/Ufl1/Ceacam1	3
DESeq2	Up	333	333	13701	GO:0032259	methylation	3/324	180/12973	0.0166667	0.667335	-0.719291	0.831402	0.963231	0.902914	Hnmt/Prmt9/Tfb2m	3
DESeq2	Up	333	333	13701	GO:0062207	regulation of pattern recognition receptor signaling pathway	3/324	180/12973	0.0166667	0.667335	-0.719291	0.831402	0.963231	0.902914	Cd36/Rtn4/Lamp2	3
DESeq2	Up	333	333	13701	GO:0009185	ribonucleoside diphosphate metabolic process	2/324	128/12973	0.015625	0.625627	-0.681225	0.8334	0.964866	0.904446	Prkaca/Lipa	2
DESeq2	Up	333	333	13701	GO:0055007	cardiac muscle cell differentiation	2/324	128/12973	0.015625	0.625627	-0.681225	0.8334	0.964866	0.904446	Hamp2/Abcc2	2
DESeq2	Up	333	333	13701	GO:0045637	regulation of myeloid cell differentiation	3/324	181/12973	0.0165746	0.663648	-0.729309	0.834188	0.965438	0.904982	Tcta/Ceacam1/Cul4a	3
DESeq2	Up	333	333	13701	GO:0042982	amyloid precursor protein metabolic process	1/324	71/12973	0.0140845	0.563945	-0.589643	0.834811	0.96548	0.905021	Rtn4	1
DESeq2	Up	333	333	13701	GO:0051149	positive regulation of muscle cell differentiation	1/324	71/12973	0.0140845	0.563945	-0.589643	0.834811	0.96548	0.905021	Hamp2	1
DESeq2	Up	333	333	13701	GO:0017015	regulation of transforming growth factor beta receptor signaling pathway	2/324	129/12973	0.0155039	0.620777	-0.692767	0.836618	0.967077	0.906519	Pbld1/Got1	2
DESeq2	Up	333	333	13701	GO:1990778	protein localization to cell periphery	6/324	330/12973	0.0181818	0.728002	-0.801023	0.836781	0.967077	0.906519	Ppp2r5a/Cd36/Aldh7a1/Epm2a/Optn/Cnst	6
DESeq2	Up	333	333	13701	GO:0022407	regulation of cell-cell adhesion	8/324	425/12973	0.0188235	0.753696	-0.826277	0.837895	0.967144	0.906581	Dock8/Cblb/Ufl1/Cd1d1/Ceacam1/Dpp4/Smarcc2/Blm	8
DESeq2	Up	333	333	13701	GO:0006303	double-strand break repair via nonhomologous end joining	1/324	72/12973	0.0138889	0.556113	-0.60447	0.838959	0.967144	0.906581	Pnkp	1
DESeq2	Up	333	333	13701	GO:0060260	regulation of transcription initiation by RNA polymerase II	1/324	72/12973	0.0138889	0.556113	-0.60447	0.838959	0.967144	0.906581	Gtf2a1	1
DESeq2	Up	333	333	13701	GO:0060395	SMAD protein signal transduction	1/324	72/12973	0.0138889	0.556113	-0.60447	0.838959	0.967144	0.906581	D130043K22Rik	1
DESeq2	Up	333	333	13701	GO:0061178	regulation of insulin secretion involved in cellular response to glucose stimulus	1/324	72/12973	0.0138889	0.556113	-0.60447	0.838959	0.967144	0.906581	Pde3b	1
DESeq2	Up	333	333	13701	GO:1902750	negative regulation of cell cycle G2/M phase transition	1/324	72/12973	0.0138889	0.556113	-0.60447	0.838959	0.967144	0.906581	Blm	1
DESeq2	Up	333	333	13701	GO:2000144	positive regulation of DNA-templated transcription initiation	1/324	72/12973	0.0138889	0.556113	-0.60447	0.838959	0.967144	0.906581	Gtf2a1	1
DESeq2	Up	333	333	13701	GO:0007249	canonical NF-kappaB signal transduction	5/324	283/12973	0.0176678	0.707423	-0.796436	0.839504	0.967144	0.906581	Cd36/Pbld1/Ufl1/Optn/Slc39a8	5
DESeq2	Up	333	333	13701	GO:0002821	positive regulation of adaptive immune response	2/324	130/12973	0.0153846	0.616002	-0.704231	0.839779	0.967144	0.906581	Ufl1/Cd1d1	2
DESeq2	Up	333	333	13701	GO:1903844	regulation of cellular response to transforming growth factor beta stimulus	2/324	130/12973	0.0153846	0.616002	-0.704231	0.839779	0.967144	0.906581	Pbld1/Got1	2
DESeq2	Up	333	333	13701	GO:0009749	response to glucose	3/324	184/12973	0.0163043	0.652828	-0.759072	0.842307	0.969159	0.908471	Aqp4/Pde3b/Prkaca	3
DESeq2	Up	333	333	13701	GO:0050792	regulation of viral process	2/324	131/12973	0.0152672	0.6113	-0.71562	0.842886	0.969159	0.908471	Atg12/Mbl2	2
DESeq2	Up	333	333	13701	GO:2000241	regulation of reproductive process	2/324	131/12973	0.0152672	0.6113	-0.71562	0.842886	0.969159	0.908471	Prkaca/Defb1	2
DESeq2	Up	333	333	13701	GO:0032206	positive regulation of telomere maintenance	1/324	73/12973	0.0136986	0.548495	-0.619123	0.843004	0.969159	0.908471	Pnkp	1
DESeq2	Up	333	333	13701	GO:0060993	kidney morphogenesis	1/324	73/12973	0.0136986	0.548495	-0.619123	0.843004	0.969159	0.908471	Agtr1a	1
DESeq2	Up	333	333	13701	GO:0006417	regulation of translation	6/324	334/12973	0.0179641	0.719284	-0.831826	0.844931	0.969614	0.908897	Cpeb3/Dapk1/Shmt1/Aco1/Tent2/Sepsecs	6
DESeq2	Up	333	333	13701	GO:1903131	mononuclear cell differentiation	9/324	476/12973	0.0189076	0.757061	-0.864262	0.845722	0.969614	0.908897	Fzd8/Lipa/Dnajb9/Themis/Cd1d1/Cd79b/Dpp4/Smarcc2/Blm	9
DESeq2	Up	333	333	13701	GO:0009132	nucleoside diphosphate metabolic process	2/324	132/12973	0.0151515	0.606669	-0.726933	0.845937	0.969614	0.908897	Prkaca/Lipa	2
DESeq2	Up	333	333	13701	GO:0030178	negative regulation of Wnt signaling pathway	2/324	132/12973	0.0151515	0.606669	-0.726933	0.845937	0.969614	0.908897	Cdh2/Snai2	2
DESeq2	Up	333	333	13701	GO:0048144	fibroblast proliferation	2/324	132/12973	0.0151515	0.606669	-0.726933	0.845937	0.969614	0.908897	Wnt2/Ddr2	2
DESeq2	Up	333	333	13701	GO:0009100	glycoprotein metabolic process	5/324	286/12973	0.0174825	0.700002	-0.82105	0.846008	0.969614	0.908897	Magt1/Gns/C1galt1/Sulf2/Slc39a8	5
DESeq2	Up	333	333	13701	GO:0001960	negative regulation of cytokine-mediated signaling pathway	1/324	74/12973	0.0135135	0.541083	-0.633607	0.846947	0.969614	0.908897	Stap1	1
DESeq2	Up	333	333	13701	GO:0008344	adult locomotory behavior	1/324	74/12973	0.0135135	0.541083	-0.633607	0.846947	0.969614	0.908897	Prex2	1
DESeq2	Up	333	333	13701	GO:0014855	striated muscle cell proliferation	1/324	74/12973	0.0135135	0.541083	-0.633607	0.846947	0.969614	0.908897	Wnt2	1
DESeq2	Up	333	333	13701	GO:0045995	regulation of embryonic development	1/324	74/12973	0.0135135	0.541083	-0.633607	0.846947	0.969614	0.908897	Wnt2	1
DESeq2	Up	333	333	13701	GO:0050848	regulation of calcium-mediated signaling	1/324	74/12973	0.0135135	0.541083	-0.633607	0.846947	0.969614	0.908897	Car8	1
DESeq2	Up	333	333	13701	GO:1903321	negative regulation of protein modification by small protein conjugation or removal	1/324	74/12973	0.0135135	0.541083	-0.633607	0.846947	0.969614	0.908897	Ufl1	1
DESeq2	Up	333	333	13701	GO:0007179	transforming growth factor beta receptor signaling pathway	3/324	186/12973	0.016129	0.645808	-0.778679	0.847528	0.969614	0.908897	Hpgd/Pbld1/Got1	3
DESeq2	Up	333	333	13701	GO:0045165	cell fate commitment	3/324	186/12973	0.016129	0.645808	-0.778679	0.847528	0.969614	0.908897	Wnt2/Nfe2l1/Smarcc2	3
DESeq2	Up	333	333	13701	GO:0010977	negative regulation of neuron projection development	2/324	133/12973	0.0150376	0.602107	-0.738172	0.848935	0.970212	0.909457	D130043K22Rik/Rtn4	2
DESeq2	Up	333	333	13701	GO:0050680	negative regulation of epithelial cell proliferation	2/324	133/12973	0.0150376	0.602107	-0.738172	0.848935	0.970212	0.909457	Snai2/Ceacam1	2
DESeq2	Up	333	333	13701	GO:0050806	positive regulation of synaptic transmission	2/324	133/12973	0.0150376	0.602107	-0.738172	0.848935	0.970212	0.909457	Mme/Cpeb3	2
DESeq2	Up	333	333	13701	GO:0002224	toll-like receptor signaling pathway	1/324	75/12973	0.0133333	0.533868	-0.647927	0.850791	0.970646	0.909864	Cd36	1
DESeq2	Up	333	333	13701	GO:0030641	regulation of cellular pH	1/324	75/12973	0.0133333	0.533868	-0.647927	0.850791	0.970646	0.909864	Lamp2	1
DESeq2	Up	333	333	13701	GO:0043954	cellular component maintenance	1/324	75/12973	0.0133333	0.533868	-0.647927	0.850791	0.970646	0.909864	Cldn1	1
DESeq2	Up	333	333	13701	GO:0071806	protein transmembrane transport	1/324	75/12973	0.0133333	0.533868	-0.647927	0.850791	0.970646	0.909864	Pex7	1
DESeq2	Up	333	333	13701	GO:0099565	chemical synaptic transmission, postsynaptic	1/324	75/12973	0.0133333	0.533868	-0.647927	0.850791	0.970646	0.909864	Abat	1
DESeq2	Up	333	333	13701	GO:1902105	regulation of leukocyte differentiation	5/324	289/12973	0.017301	0.692736	-0.845436	0.852294	0.972023	0.911155	Tcta/Cd1d1/Ceacam1/Cul4a/Smarcc2	5
DESeq2	Up	333	333	13701	GO:0050866	negative regulation of cell activation	3/324	188/12973	0.0159574	0.638938	-0.798101	0.852598	0.972033	0.911164	Cblb/Ufl1/Ceacam1	3
DESeq2	Up	333	333	13701	GO:0010611	regulation of cardiac muscle hypertrophy	1/324	76/12973	0.0131579	0.526844	-0.662087	0.854539	0.9725	0.911602	Hamp2	1
DESeq2	Up	333	333	13701	GO:0034340	response to type I interferon	1/324	76/12973	0.0131579	0.526844	-0.662087	0.854539	0.9725	0.911602	Cul4a	1
DESeq2	Up	333	333	13701	GO:0031647	regulation of protein stability	6/324	339/12973	0.0176991	0.708675	-0.869872	0.854654	0.9725	0.911602	Dsg1c/Asph/Ufl1/Rnf128/Rtn4/Lamp2	6
DESeq2	Up	333	333	13701	GO:0000302	response to reactive oxygen species	3/324	189/12973	0.015873	0.635558	-0.807745	0.855078	0.9725	0.911602	Cd36/Mapk9/Ddr2	3
DESeq2	Up	333	333	13701	GO:0002520	immune system development	3/324	189/12973	0.015873	0.635558	-0.807745	0.855078	0.9725	0.911602	Phlpp1/Lipa/Cblb	3
DESeq2	Up	333	333	13701	GO:0007623	circadian rhythm	3/324	189/12973	0.015873	0.635558	-0.807745	0.855078	0.9725	0.911602	Phlpp1/Mapk9/Dpyd	3
DESeq2	Up	333	333	13701	GO:0009746	response to hexose	3/324	189/12973	0.015873	0.635558	-0.807745	0.855078	0.9725	0.911602	Aqp4/Pde3b/Prkaca	3
DESeq2	Up	333	333	13701	GO:2001233	regulation of apoptotic signaling pathway	7/324	388/12973	0.0180412	0.722373	-0.888584	0.856334	0.973011	0.912081	Dapk1/Mapk9/Steap3/Tmbim6/Acsl5/Cradd/Snai2	7
DESeq2	Up	333	333	13701	GO:0040013	negative regulation of locomotion	5/324	291/12973	0.0171821	0.687975	-0.86157	0.856366	0.973011	0.912081	Stap1/Serpinb1a/Osbpl8/Ptprt/Dpp4	5
DESeq2	Up	333	333	13701	GO:0000380	alternative mRNA splicing, via spliceosome	1/324	77/12973	0.012987	0.520002	-0.676092	0.858194	0.973011	0.912081	Hnrnpul1	1
DESeq2	Up	333	333	13701	GO:0014743	regulation of muscle hypertrophy	1/324	77/12973	0.012987	0.520002	-0.676092	0.858194	0.973011	0.912081	Hamp2	1
DESeq2	Up	333	333	13701	GO:0022406	membrane docking	1/324	77/12973	0.012987	0.520002	-0.676092	0.858194	0.973011	0.912081	Vps11	1
DESeq2	Up	333	333	13701	GO:0034728	nucleosome organization	1/324	77/12973	0.012987	0.520002	-0.676092	0.858194	0.973011	0.912081	Smarcc2	1
DESeq2	Up	333	333	13701	GO:0070167	regulation of biomineral tissue development	1/324	77/12973	0.012987	0.520002	-0.676092	0.858194	0.973011	0.912081	Ddr2	1
DESeq2	Up	333	333	13701	GO:0140029	exocytic process	1/324	77/12973	0.012987	0.520002	-0.676092	0.858194	0.973011	0.912081	Vps11	1
DESeq2	Up	333	333	13701	GO:1903578	regulation of ATP metabolic process	1/324	77/12973	0.012987	0.520002	-0.676092	0.858194	0.973011	0.912081	Prkaca	1
DESeq2	Up	333	333	13701	GO:0090150	establishment of protein localization to membrane	4/324	242/12973	0.0165289	0.66182	-0.849908	0.858487	0.973011	0.912081	Aldh7a1/Tent2/Optn/Cnst	4
DESeq2	Up	333	333	13701	GO:0051052	regulation of DNA metabolic process	8/324	437/12973	0.0183066	0.733	-0.9087	0.858865	0.973104	0.912169	Orc5/Smg6/Ing3/Tent4b/Pnkp/Cul4a/Smarcc2/Blm	8
DESeq2	Up	333	333	13701	GO:0002221	pattern recognition receptor signaling pathway	5/324	293/12973	0.0170648	0.683279	-0.877606	0.860344	0.973506	0.912545	Cd36/Ufl1/Mbl2/Rtn4/Lamp2	5
DESeq2	Up	333	333	13701	GO:0032479	regulation of type I interferon production	2/324	137/12973	0.0145985	0.584527	-0.782412	0.860404	0.973506	0.912545	Pbld1/Atg12	2
DESeq2	Up	333	333	13701	GO:0032606	type I interferon production	2/324	137/12973	0.0145985	0.584527	-0.782412	0.860404	0.973506	0.912545	Pbld1/Atg12	2
DESeq2	Up	333	333	13701	GO:0050728	negative regulation of inflammatory response	2/324	137/12973	0.0145985	0.584527	-0.782412	0.860404	0.973506	0.912545	Dsg2/Slc39a8	2
DESeq2	Up	333	333	13701	GO:0002752	cell surface pattern recognition receptor signaling pathway	1/324	78/12973	0.0128205	0.513335	-0.689945	0.861756	0.973714	0.91274	Mbl2	1
DESeq2	Up	333	333	13701	GO:0050772	positive regulation of axonogenesis	1/324	78/12973	0.0128205	0.513335	-0.689945	0.861756	0.973714	0.91274	Rtn4	1
DESeq2	Up	333	333	13701	GO:0060761	negative regulation of response to cytokine stimulus	1/324	78/12973	0.0128205	0.513335	-0.689945	0.861756	0.973714	0.91274	Stap1	1
DESeq2	Up	333	333	13701	GO:0044089	positive regulation of cellular component biogenesis	9/324	486/12973	0.0185185	0.741484	-0.929661	0.861932	0.973714	0.91274	Cd36/Lrrn3/Mapk9/Cldn1/Lrtm1/Xlr4b/Rapgef2/Snx9/Il1rap	9
DESeq2	Up	333	333	13701	GO:0002443	leukocyte mediated immunity	6/324	343/12973	0.0174927	0.70041	-0.899954	0.862068	0.973714	0.91274	Stap1/Ufl1/Cd1d1/Mbl2/Ceacam1/Dpp4	6
DESeq2	Up	333	333	13701	GO:0022604	regulation of cell morphogenesis	4/324	244/12973	0.0163934	0.656395	-0.867171	0.862759	0.974159	0.913157	Fgd4/Xlr4b/Gas7/Rtn4	4
DESeq2	Up	333	333	13701	GO:0006887	exocytosis	5/324	295/12973	0.0169492	0.678646	-0.893546	0.864229	0.975484	0.914399	Prkaca/Steap3/Vps11/Ceacam1/Arfgef2	5
DESeq2	Up	333	333	13701	GO:0030216	keratinocyte differentiation	1/324	79/12973	0.0126582	0.506837	-0.703652	0.86523	0.975609	0.914516	Sgpp1	1
DESeq2	Up	333	333	13701	GO:1901874	negative regulation of post-translational protein modification	1/324	79/12973	0.0126582	0.506837	-0.703652	0.86523	0.975609	0.914516	Ufl1	1
DESeq2	Up	333	333	13701	GO:2000628	regulation of miRNA metabolic process	1/324	79/12973	0.0126582	0.506837	-0.703652	0.86523	0.975609	0.914516	Tent2	1
DESeq2	Up	333	333	13701	GO:0006261	DNA-templated DNA replication	2/324	139/12973	0.0143885	0.576117	-0.804119	0.865835	0.975789	0.914685	Orc5/Blm	2
DESeq2	Up	333	333	13701	GO:0045927	positive regulation of growth	4/324	246/12973	0.0162602	0.651059	-0.88431	0.866921	0.975789	0.914685	Tfcp2l1/Hamp2/Wnt2/Rtn4	4
DESeq2	Up	333	333	13701	GO:0035296	regulation of tube diameter	2/324	140/12973	0.0142857	0.572002	-0.814873	0.868477	0.975789	0.914685	Cyp2j5/Agtr1a	2
DESeq2	Up	333	333	13701	GO:0097746	blood vessel diameter maintenance	2/324	140/12973	0.0142857	0.572002	-0.814873	0.868477	0.975789	0.914685	Cyp2j5/Agtr1a	2
DESeq2	Up	333	333	13701	GO:0035773	insulin secretion involved in cellular response to glucose stimulus	1/324	80/12973	0.0125	0.500502	-0.717216	0.868616	0.975789	0.914685	Pde3b	1
DESeq2	Up	333	333	13701	GO:0150076	neuroinflammatory response	1/324	80/12973	0.0125	0.500502	-0.717216	0.868616	0.975789	0.914685	Stap1	1
DESeq2	Up	333	333	13701	GO:2000142	regulation of DNA-templated transcription initiation	1/324	80/12973	0.0125	0.500502	-0.717216	0.868616	0.975789	0.914685	Gtf2a1	1
DESeq2	Up	333	333	13701	GO:0015931	nucleobase-containing compound transport	3/324	195/12973	0.0153846	0.616002	-0.864695	0.869206	0.975789	0.914685	Abcd2/Abcd1/Slc25a16	3
DESeq2	Up	333	333	13701	GO:0030324	lung development	3/324	195/12973	0.0153846	0.616002	-0.864695	0.869206	0.975789	0.914685	Mme/Lipa/Wnt2	3
DESeq2	Up	333	333	13701	GO:0034284	response to monosaccharide	3/324	195/12973	0.0153846	0.616002	-0.864695	0.869206	0.975789	0.914685	Aqp4/Pde3b/Prkaca	3
DESeq2	Up	333	333	13701	GO:0120032	regulation of plasma membrane bounded cell projection assembly	3/324	195/12973	0.0153846	0.616002	-0.864695	0.869206	0.975789	0.914685	Stap1/Arhgap24/Rapgef2	3
DESeq2	Up	333	333	13701	GO:0002758	innate immune response-activating signaling pathway	5/324	298/12973	0.0167785	0.671814	-0.91728	0.869888	0.975789	0.914685	Cd36/Ufl1/Mbl2/Rtn4/Lamp2	5
DESeq2	Up	333	333	13701	GO:0010975	regulation of neuron projection development	8/324	444/12973	0.018018	0.721444	-0.95586	0.870058	0.975789	0.914685	D130043K22Rik/Vldlr/Cdh2/Sdc2/Xlr4b/Rapgef2/Rtn4/Ddr2	8
DESeq2	Up	333	333	13701	GO:0030218	erythrocyte differentiation	2/324	141/12973	0.0141844	0.567945	-0.825561	0.871072	0.975789	0.914685	Ufl1/Nfe2l1	2
DESeq2	Up	333	333	13701	GO:0035150	regulation of tube size	2/324	141/12973	0.0141844	0.567945	-0.825561	0.871072	0.975789	0.914685	Cyp2j5/Agtr1a	2
DESeq2	Up	333	333	13701	GO:0043270	positive regulation of monoatomic ion transport	2/324	141/12973	0.0141844	0.567945	-0.825561	0.871072	0.975789	0.914685	Asph/Agtr1a	2
DESeq2	Up	333	333	13701	GO:0035264	multicellular organism growth	3/324	196/12973	0.0153061	0.612859	-0.874039	0.871439	0.975789	0.914685	Mme/Sgpl1/Atrn	3
DESeq2	Up	333	333	13701	GO:0002460	adaptive immune response based on somatic recombination of immune receptors built from immunoglobulin superfamily domains	5/324	299/12973	0.0167224	0.669567	-0.925145	0.871729	0.975789	0.914685	Ufl1/Cd1d1/Mbl2/Ceacam1/Dpp4	5
DESeq2	Up	333	333	13701	GO:0050871	positive regulation of B cell activation	1/324	81/12973	0.0123457	0.494323	-0.730641	0.871918	0.975789	0.914685	Prlr	1
DESeq2	Up	333	333	13701	GO:0071230	cellular response to amino acid stimulus	1/324	81/12973	0.0123457	0.494323	-0.730641	0.871918	0.975789	0.914685	Cpeb3	1
DESeq2	Up	333	333	13701	GO:0072091	regulation of stem cell proliferation	1/324	81/12973	0.0123457	0.494323	-0.730641	0.871918	0.975789	0.914685	Snai2	1
DESeq2	Up	333	333	13701	GO:1901879	regulation of protein depolymerization	1/324	81/12973	0.0123457	0.494323	-0.730641	0.871918	0.975789	0.914685	Asph	1
DESeq2	Up	333	333	13701	GO:0030041	actin filament polymerization	2/324	142/12973	0.0140845	0.563945	-0.836186	0.87362	0.977063	0.915879	Gas7/Snx9	2
DESeq2	Up	333	333	13701	GO:0043161	proteasome-mediated ubiquitin-dependent protein catabolic process	8/324	447/12973	0.0178971	0.716602	-0.975871	0.87463	0.977063	0.915879	Fbxo3/Klhl5/Hamp2/Mapk9/Ufl1/Trib3/Epm2a/Cul4a	8
DESeq2	Up	333	333	13701	GO:0042113	B cell activation	4/324	250/12973	0.016	0.640642	-0.918228	0.874921	0.977063	0.915879	Prlr/Dnajb9/Cd79b/Dpp4	4
DESeq2	Up	333	333	13701	GO:0002690	positive regulation of leukocyte chemotaxis	1/324	82/12973	0.0121951	0.488294	-0.74393	0.875137	0.977063	0.915879	Mcu	1
DESeq2	Up	333	333	13701	GO:0032273	positive regulation of protein polymerization	1/324	82/12973	0.0121951	0.488294	-0.74393	0.875137	0.977063	0.915879	Snx9	1
DESeq2	Up	333	333	13701	GO:0032355	response to estradiol	1/324	82/12973	0.0121951	0.488294	-0.74393	0.875137	0.977063	0.915879	Hpgd	1
DESeq2	Up	333	333	13701	GO:0070534	protein K63-linked ubiquitination	1/324	82/12973	0.0121951	0.488294	-0.74393	0.875137	0.977063	0.915879	Pnkp	1
DESeq2	Up	333	333	13701	GO:0030323	respiratory tube development	3/324	198/12973	0.0151515	0.606669	-0.892604	0.875804	0.977145	0.915956	Mme/Lipa/Wnt2	3
DESeq2	Up	333	333	13701	GO:0060491	regulation of cell projection assembly	3/324	198/12973	0.0151515	0.606669	-0.892604	0.875804	0.977145	0.915956	Stap1/Arhgap24/Rapgef2	3
DESeq2	Up	333	333	13701	GO:0031334	positive regulation of protein-containing complex assembly	3/324	199/12973	0.0150754	0.60362	-0.901826	0.877938	0.977254	0.916058	Cd36/Mapk9/Snx9	3
DESeq2	Up	333	333	13701	GO:0008306	associative learning	1/324	83/12973	0.0120482	0.482411	-0.757086	0.878275	0.977254	0.916058	Tafa2	1
DESeq2	Up	333	333	13701	GO:0042100	B cell proliferation	1/324	83/12973	0.0120482	0.482411	-0.757086	0.878275	0.977254	0.916058	Prlr	1
DESeq2	Up	333	333	13701	GO:0060349	bone morphogenesis	1/324	83/12973	0.0120482	0.482411	-0.757086	0.878275	0.977254	0.916058	Pex7	1
DESeq2	Up	333	333	13701	GO:0071347	cellular response to interleukin-1	1/324	83/12973	0.0120482	0.482411	-0.757086	0.878275	0.977254	0.916058	Il1rap	1
DESeq2	Up	333	333	13701	GO:0007224	smoothened signaling pathway	2/324	144/12973	0.0138889	0.556113	-0.857246	0.878577	0.977254	0.916058	Rfx4/Prkaca	2
DESeq2	Up	333	333	13701	GO:0009952	anterior/posterior pattern specification	2/324	144/12973	0.0138889	0.556113	-0.857246	0.878577	0.977254	0.916058	Wnt2/Grsf1	2
DESeq2	Up	333	333	13701	GO:0048754	branching morphogenesis of an epithelial tube	2/324	144/12973	0.0138889	0.556113	-0.857246	0.878577	0.977254	0.916058	Agtr1a/Wnt2	2
DESeq2	Up	333	333	13701	GO:0055002	striated muscle cell development	2/324	144/12973	0.0138889	0.556113	-0.857246	0.878577	0.977254	0.916058	Hamp2/Pgm5	2
DESeq2	Up	333	333	13701	GO:0002250	adaptive immune response	7/324	402/12973	0.0174129	0.697216	-0.986981	0.879392	0.977345	0.916144	Ufl1/Themis/Cd1d1/Cd79b/Mbl2/Ceacam1/Dpp4	7
DESeq2	Up	333	333	13701	GO:0002009	morphogenesis of an epithelium	8/324	451/12973	0.0177384	0.710246	-1.00237	0.88052	0.977345	0.916144	Prkaca/Agtr1a/Wnt2/Arhgap24/Snai2/Grsf1/Ceacam1/Krt23	8
DESeq2	Up	333	333	13701	GO:0002220	innate immune response activating cell surface receptor signaling pathway	1/324	84/12973	0.0119048	0.476668	-0.770114	0.881335	0.977345	0.916144	Mbl2	1
DESeq2	Up	333	333	13701	GO:0008088	axo-dendritic transport	1/324	84/12973	0.0119048	0.476668	-0.770114	0.881335	0.977345	0.916144	Bloc1s5	1
DESeq2	Up	333	333	13701	GO:0030071	regulation of mitotic metaphase/anaphase transition	1/324	84/12973	0.0119048	0.476668	-0.770114	0.881335	0.977345	0.916144	Smarcc2	1
DESeq2	Up	333	333	13701	GO:0030168	platelet activation	1/324	84/12973	0.0119048	0.476668	-0.770114	0.881335	0.977345	0.916144	Ceacam1	1
DESeq2	Up	333	333	13701	GO:0042471	ear morphogenesis	1/324	84/12973	0.0119048	0.476668	-0.770114	0.881335	0.977345	0.916144	Bloc1s5	1
DESeq2	Up	333	333	13701	GO:0060078	regulation of postsynaptic membrane potential	1/324	84/12973	0.0119048	0.476668	-0.770114	0.881335	0.977345	0.916144	Abat	1
DESeq2	Up	333	333	13701	GO:2000278	regulation of DNA biosynthetic process	1/324	84/12973	0.0119048	0.476668	-0.770114	0.881335	0.977345	0.916144	Tent4b	1
DESeq2	Up	333	333	13701	GO:0007565	female pregnancy	2/324	146/12973	0.0136986	0.548495	-0.878061	0.883355	0.979255	0.917934	Hpgd/Dsg2	2
DESeq2	Up	333	333	13701	GO:0007498	mesoderm development	1/324	85/12973	0.0117647	0.47106	-0.783016	0.884318	0.979662	0.918316	Prkaca	1
DESeq2	Up	333	333	13701	GO:0021761	limbic system development	1/324	85/12973	0.0117647	0.47106	-0.783016	0.884318	0.979662	0.918316	Mme	1
DESeq2	Up	333	333	13701	GO:0001890	placenta development	2/324	147/12973	0.0136054	0.544764	-0.888378	0.885678	0.980178	0.918799	Mme/Wnt2	2
DESeq2	Up	333	333	13701	GO:0006486	protein glycosylation	2/324	147/12973	0.0136054	0.544764	-0.888378	0.885678	0.980178	0.918799	Magt1/C1galt1	2
DESeq2	Up	333	333	13701	GO:0043413	macromolecule glycosylation	2/324	147/12973	0.0136054	0.544764	-0.888378	0.885678	0.980178	0.918799	Magt1/C1galt1	2
DESeq2	Up	333	333	13701	GO:0002526	acute inflammatory response	1/324	86/12973	0.0116279	0.465583	-0.795796	0.887226	0.980242	0.918859	Lipa	1
DESeq2	Up	333	333	13701	GO:0006839	mitochondrial transport	1/324	86/12973	0.0116279	0.465583	-0.795796	0.887226	0.980242	0.918859	Slc25a10	1
DESeq2	Up	333	333	13701	GO:0055013	cardiac muscle cell development	1/324	86/12973	0.0116279	0.465583	-0.795796	0.887226	0.980242	0.918859	Hamp2	1
DESeq2	Up	333	333	13701	GO:0072332	intrinsic apoptotic signaling pathway by p53 class mediator	1/324	86/12973	0.0116279	0.465583	-0.795796	0.887226	0.980242	0.918859	Steap3	1
DESeq2	Up	333	333	13701	GO:1902099	regulation of metaphase/anaphase transition of cell cycle	1/324	86/12973	0.0116279	0.465583	-0.795796	0.887226	0.980242	0.918859	Smarcc2	1
DESeq2	Up	333	333	13701	GO:0061448	connective tissue development	4/324	257/12973	0.0155642	0.623193	-0.976469	0.887926	0.980541	0.91914	Lipa/Pgrmc2/Snai2/Sulf2	4
DESeq2	Up	333	333	13701	GO:0030099	myeloid cell differentiation	7/324	409/12973	0.0171149	0.685283	-1.03506	0.88972	0.980541	0.91914	Stap1/Tcta/Lipa/Ufl1/Nfe2l1/Ceacam1/Cul4a	7
DESeq2	Up	333	333	13701	GO:0002444	myeloid leukocyte mediated immunity	1/324	87/12973	0.0114943	0.460231	-0.808456	0.890061	0.980541	0.91914	Stap1	1
DESeq2	Up	333	333	13701	GO:0006140	regulation of nucleotide metabolic process	1/324	87/12973	0.0114943	0.460231	-0.808456	0.890061	0.980541	0.91914	Prkaca	1
DESeq2	Up	333	333	13701	GO:0007259	cell surface receptor signaling pathway via JAK-STAT	1/324	87/12973	0.0114943	0.460231	-0.808456	0.890061	0.980541	0.91914	Prlr	1
DESeq2	Up	333	333	13701	GO:0030512	negative regulation of transforming growth factor beta receptor signaling pathway	1/324	87/12973	0.0114943	0.460231	-0.808456	0.890061	0.980541	0.91914	Pbld1	1
DESeq2	Up	333	333	13701	GO:1900542	regulation of purine nucleotide metabolic process	1/324	87/12973	0.0114943	0.460231	-0.808456	0.890061	0.980541	0.91914	Prkaca	1
DESeq2	Up	333	333	13701	GO:0048872	homeostasis of number of cells	6/324	360/12973	0.0166667	0.667335	-1.02446	0.890181	0.980541	0.91914	Pde4b/Lipa/Cdh2/Ufl1/Fbxo21/Nfe2l1	6
DESeq2	Up	333	333	13701	GO:1903706	regulation of hemopoiesis	6/324	360/12973	0.0166667	0.667335	-1.02446	0.890181	0.980541	0.91914	Tcta/Cd1d1/Snai2/Ceacam1/Cul4a/Smarcc2	6
DESeq2	Up	333	333	13701	GO:0016079	synaptic vesicle exocytosis	1/324	88/12973	0.0113636	0.455001	-0.820999	0.892826	0.982467	0.920945	Prkaca	1
DESeq2	Up	333	333	13701	GO:0071229	cellular response to acid chemical	1/324	88/12973	0.0113636	0.455001	-0.820999	0.892826	0.982467	0.920945	Cpeb3	1
DESeq2	Up	333	333	13701	GO:0140888	interferon-mediated signaling pathway	1/324	88/12973	0.0113636	0.455001	-0.820999	0.892826	0.982467	0.920945	Cul4a	1
DESeq2	Up	333	333	13701	GO:0009416	response to light stimulus	4/324	260/12973	0.0153846	0.616002	-1.00101	0.893129	0.982472	0.92095	Mme/Tafa2/Mapk9/Cul4a	4
DESeq2	Up	333	333	13701	GO:0019221	cytokine-mediated signaling pathway	7/324	412/12973	0.0169903	0.680293	-1.05545	0.893915	0.983008	0.921452	Stap1/Prkaca/Prlr/Fbxo21/Il1rap/Ceacam1/Cul4a	7
DESeq2	Up	333	333	13701	GO:0034101	erythrocyte homeostasis	2/324	151/12973	0.013245	0.530333	-0.929071	0.894549	0.983376	0.921797	Ufl1/Nfe2l1	2
DESeq2	Up	333	333	13701	GO:0007091	metaphase/anaphase transition of mitotic cell cycle	1/324	89/12973	0.011236	0.449889	-0.833428	0.895521	0.983786	0.922181	Smarcc2	1
DESeq2	Up	333	333	13701	GO:0051283	negative regulation of sequestering of calcium ion	1/324	89/12973	0.011236	0.449889	-0.833428	0.895521	0.983786	0.922181	Anxa6	1
DESeq2	Up	333	333	13701	GO:0060828	regulation of canonical Wnt signaling pathway	3/324	209/12973	0.0143541	0.574739	-0.991936	0.897547	0.985683	0.923959	Cdh2/Snai2/Sulf2	3
DESeq2	Up	333	333	13701	GO:0001558	regulation of cell growth	6/324	367/12973	0.0163488	0.654607	-1.07425	0.900264	0.98652	0.924744	D130043K22Rik/Hamp2/Epm2a/Hsd3b7/Ceacam1/Rtn4	6
DESeq2	Up	333	333	13701	GO:0000281	mitotic cytokinesis	1/324	91/12973	0.010989	0.440001	-0.857954	0.90071	0.98652	0.924744	Snx9	1
DESeq2	Up	333	333	13701	GO:0001892	embryonic placenta development	1/324	91/12973	0.010989	0.440001	-0.857954	0.90071	0.98652	0.924744	Wnt2	1
DESeq2	Up	333	333	13701	GO:0043414	macromolecule methylation	1/324	91/12973	0.010989	0.440001	-0.857954	0.90071	0.98652	0.924744	Tfb2m	1
DESeq2	Up	333	333	13701	GO:0044784	metaphase/anaphase transition of cell cycle	1/324	91/12973	0.010989	0.440001	-0.857954	0.90071	0.98652	0.924744	Smarcc2	1
DESeq2	Up	333	333	13701	GO:0051153	regulation of striated muscle cell differentiation	1/324	91/12973	0.010989	0.440001	-0.857954	0.90071	0.98652	0.924744	Hamp2	1
DESeq2	Up	333	333	13701	GO:0051282	regulation of sequestering of calcium ion	1/324	91/12973	0.010989	0.440001	-0.857954	0.90071	0.98652	0.924744	Anxa6	1
DESeq2	Up	333	333	13701	GO:0090263	positive regulation of canonical Wnt signaling pathway	1/324	91/12973	0.010989	0.440001	-0.857954	0.90071	0.98652	0.924744	Sulf2	1
DESeq2	Up	333	333	13701	GO:0060047	heart contraction	2/324	155/12973	0.0129032	0.516647	-0.968876	0.902778	0.987939	0.926074	Pde4b/Dsg2	2
DESeq2	Up	333	333	13701	GO:0051248	negative regulation of protein metabolic process	8/324	468/12973	0.017094	0.684447	-1.11276	0.903069	0.987939	0.926074	Cpeb3/Dapk1/Klf15/Shmt1/Ufl1/Trib3/Ceacam1/Rtn4	8
DESeq2	Up	333	333	13701	GO:0048706	embryonic skeletal system development	1/324	92/12973	0.0108696	0.435219	-0.870056	0.903207	0.987939	0.926074	Sulf2	1
DESeq2	Up	333	333	13701	GO:0097061	dendritic spine organization	1/324	92/12973	0.0108696	0.435219	-0.870056	0.903207	0.987939	0.926074	Xlr4b	1
DESeq2	Up	333	333	13701	GO:0051146	striated muscle cell differentiation	4/324	267/12973	0.0149813	0.599852	-1.05735	0.904457	0.988905	0.92698	Hamp2/Cdh2/Abcc2/Pgm5	4
DESeq2	Up	333	333	13701	GO:1900180	regulation of protein localization to nucleus	2/324	156/12973	0.0128205	0.513335	-0.978695	0.90474	0.988905	0.92698	Cd36/Epm2a	2
DESeq2	Up	333	333	13701	GO:0035725	sodium ion transmembrane transport	1/324	93/12973	0.0107527	0.430539	-0.882055	0.905642	0.988905	0.92698	Slc38a4	1
DESeq2	Up	333	333	13701	GO:0048709	oligodendrocyte differentiation	1/324	93/12973	0.0107527	0.430539	-0.882055	0.905642	0.988905	0.92698	Hdac11	1
DESeq2	Up	333	333	13701	GO:0051017	actin filament bundle assembly	2/324	157/12973	0.0127389	0.510065	-0.988461	0.906665	0.988905	0.92698	Gas7/Pls3	2
DESeq2	Up	333	333	13701	GO:0007389	pattern specification process	5/324	321/12973	0.0155763	0.623678	-1.09265	0.906992	0.988905	0.92698	Rfx4/Prkaca/Asph/Wnt2/Grsf1	5
DESeq2	Up	333	333	13701	GO:0030111	regulation of Wnt signaling pathway	4/324	269/12973	0.0148699	0.595392	-1.07322	0.907493	0.988905	0.92698	Klf15/Cdh2/Snai2/Sulf2	4
DESeq2	Up	333	333	13701	GO:0043542	endothelial cell migration	3/324	215/12973	0.0139535	0.558699	-1.04426	0.90791	0.988905	0.92698	Snai2/Ceacam1/Dpp4	3
DESeq2	Up	333	333	13701	GO:0010927	cellular component assembly involved in morphogenesis	1/324	94/12973	0.0106383	0.425959	-0.893951	0.908015	0.988905	0.92698	Pgm5	1
DESeq2	Up	333	333	13701	GO:0032989	cellular anatomical entity morphogenesis	1/324	94/12973	0.0106383	0.425959	-0.893951	0.908015	0.988905	0.92698	Pgm5	1
DESeq2	Up	333	333	13701	GO:0033108	mitochondrial respiratory chain complex assembly	1/324	94/12973	0.0106383	0.425959	-0.893951	0.908015	0.988905	0.92698	Oma1	1
DESeq2	Up	333	333	13701	GO:0010594	regulation of endothelial cell migration	2/324	158/12973	0.0126582	0.506837	-0.998177	0.908553	0.988905	0.92698	Snai2/Ceacam1	2
DESeq2	Up	333	333	13701	GO:1990138	neuron projection extension	2/324	158/12973	0.0126582	0.506837	-0.998177	0.908553	0.988905	0.92698	D130043K22Rik/Rtn4	2
DESeq2	Up	333	333	13701	GO:0060537	muscle tissue development	6/324	374/12973	0.0160428	0.642355	-1.12323	0.909545	0.988905	0.92698	Zfand5/Hamp2/Abcc2/Wnt2/Dsg2/Pgm5	6
DESeq2	Up	333	333	13701	GO:0001843	neural tube closure	1/324	95/12973	0.0105263	0.421475	-0.905748	0.910329	0.988905	0.92698	Prkaca	1
DESeq2	Up	333	333	13701	GO:0010717	regulation of epithelial to mesenchymal transition	1/324	95/12973	0.0105263	0.421475	-0.905748	0.910329	0.988905	0.92698	Dsg2	1
DESeq2	Up	333	333	13701	GO:0031644	regulation of nervous system process	1/324	95/12973	0.0105263	0.421475	-0.905748	0.910329	0.988905	0.92698	Abat	1
DESeq2	Up	333	333	13701	GO:0055006	cardiac cell development	1/324	95/12973	0.0105263	0.421475	-0.905748	0.910329	0.988905	0.92698	Hamp2	1
DESeq2	Up	333	333	13701	GO:0060606	tube closure	1/324	95/12973	0.0105263	0.421475	-0.905748	0.910329	0.988905	0.92698	Prkaca	1
DESeq2	Up	333	333	13701	GO:0035051	cardiocyte differentiation	2/324	159/12973	0.0125786	0.503649	-1.00784	0.910406	0.988905	0.92698	Hamp2/Abcc2	2
DESeq2	Up	333	333	13701	GO:0061572	actin filament bundle organization	2/324	159/12973	0.0125786	0.503649	-1.00784	0.910406	0.988905	0.92698	Gas7/Pls3	2
DESeq2	Up	333	333	13701	GO:0030308	negative regulation of cell growth	2/324	160/12973	0.0125	0.500502	-1.01746	0.912224	0.990225	0.928217	D130043K22Rik/Rtn4	2
DESeq2	Up	333	333	13701	GO:0070085	glycosylation	2/324	160/12973	0.0125	0.500502	-1.01746	0.912224	0.990225	0.928217	Magt1/C1galt1	2
DESeq2	Up	333	333	13701	GO:0044703	multi-organism reproductive process	2/324	161/12973	0.0124224	0.497393	-1.02703	0.914007	0.991478	0.929392	Hpgd/Dsg2	2
DESeq2	Up	333	333	13701	GO:0045580	regulation of T cell differentiation	2/324	161/12973	0.0124224	0.497393	-1.02703	0.914007	0.991478	0.929392	Cd1d1/Smarcc2	2
DESeq2	Up	333	333	13701	GO:0060541	respiratory system development	3/324	219/12973	0.0136986	0.548495	-1.07847	0.914283	0.991478	0.929392	Mme/Lipa/Wnt2	3
DESeq2	Up	333	333	13701	GO:0018205	peptidyl-lysine modification	1/324	97/12973	0.0103093	0.412785	-0.929053	0.914785	0.991695	0.929595	Klf15	1
DESeq2	Up	333	333	13701	GO:0090287	regulation of cellular response to growth factor stimulus	4/324	275/12973	0.0145455	0.582402	-1.12022	0.916094	0.992063	0.92994	Pbld1/Got1/Sulf2/Spry4	4
DESeq2	Up	333	333	13701	GO:0014910	regulation of smooth muscle cell migration	1/324	98/12973	0.0102041	0.408573	-0.940565	0.916929	0.992063	0.92994	Ddr2	1
DESeq2	Up	333	333	13701	GO:0032481	positive regulation of type I interferon production	1/324	98/12973	0.0102041	0.408573	-0.940565	0.916929	0.992063	0.92994	Pbld1	1
DESeq2	Up	333	333	13701	GO:0033045	regulation of sister chromatid segregation	1/324	98/12973	0.0102041	0.408573	-0.940565	0.916929	0.992063	0.92994	Smarcc2	1
DESeq2	Up	333	333	13701	GO:0048565	digestive tract development	1/324	98/12973	0.0102041	0.408573	-0.940565	0.916929	0.992063	0.92994	C1galt1	1
DESeq2	Up	333	333	13701	GO:0030307	positive regulation of cell growth	2/324	163/12973	0.0122699	0.49129	-1.04601	0.917472	0.992063	0.92994	Hamp2/Rtn4	2
DESeq2	Up	333	333	13701	GO:0044706	multi-multicellular organism process	2/324	163/12973	0.0122699	0.49129	-1.04601	0.917472	0.992063	0.92994	Hpgd/Dsg2	2
DESeq2	Up	333	333	13701	GO:0051054	positive regulation of DNA metabolic process	4/324	277/12973	0.0144404	0.578197	-1.1357	0.918799	0.992063	0.92994	Ing3/Pnkp/Smarcc2/Blm	4
DESeq2	Up	333	333	13701	GO:0010660	regulation of muscle cell apoptotic process	1/324	99/12973	0.010101	0.404446	-0.951985	0.919019	0.992063	0.92994	Agtr1a	1
DESeq2	Up	333	333	13701	GO:1902117	positive regulation of organelle assembly	1/324	99/12973	0.010101	0.404446	-0.951985	0.919019	0.992063	0.92994	Mapk9	1
DESeq2	Up	333	333	13701	GO:0003015	heart process	2/324	164/12973	0.0121951	0.488294	-1.05544	0.919155	0.992063	0.92994	Pde4b/Dsg2	2
DESeq2	Up	333	333	13701	GO:0032640	tumor necrosis factor production	2/324	164/12973	0.0121951	0.488294	-1.05544	0.919155	0.992063	0.92994	Cd36/Arfgef2	2
DESeq2	Up	333	333	13701	GO:0032680	regulation of tumor necrosis factor production	2/324	164/12973	0.0121951	0.488294	-1.05544	0.919155	0.992063	0.92994	Cd36/Arfgef2	2
DESeq2	Up	333	333	13701	GO:0002218	activation of innate immune response	5/324	331/12973	0.0151057	0.604836	-1.16555	0.920016	0.992063	0.92994	Cd36/Ufl1/Mbl2/Rtn4/Lamp2	5
DESeq2	Up	333	333	13701	GO:0051607	defense response to virus	4/324	278/12973	0.0143885	0.576117	-1.1434	0.920123	0.992063	0.92994	Pbld1/Ufl1/Atg12/Mbl2	4
DESeq2	Up	333	333	13701	GO:0003007	heart morphogenesis	3/324	223/12973	0.0134529	0.538656	-1.11217	0.920253	0.992063	0.92994	Wnt2/Snai2/Rtn4	3
DESeq2	Up	333	333	13701	GO:0090092	regulation of transmembrane receptor protein serine/threonine kinase signaling pathway	3/324	223/12973	0.0134529	0.538656	-1.11217	0.920253	0.992063	0.92994	D130043K22Rik/Pbld1/Got1	3
DESeq2	Up	333	333	13701	GO:0008154	actin polymerization or depolymerization	2/324	165/12973	0.0121212	0.485335	-1.06481	0.920806	0.992284	0.930147	Gas7/Snx9	2
DESeq2	Up	333	333	13701	GO:0071706	tumor necrosis factor superfamily cytokine production	2/324	166/12973	0.0120482	0.482411	-1.07415	0.922425	0.992284	0.930147	Cd36/Arfgef2	2
DESeq2	Up	333	333	13701	GO:1903555	regulation of tumor necrosis factor superfamily cytokine production	2/324	166/12973	0.0120482	0.482411	-1.07415	0.922425	0.992284	0.930147	Cd36/Arfgef2	2
DESeq2	Up	333	333	13701	GO:0000209	protein polyubiquitination	4/324	280/12973	0.0142857	0.572002	-1.15874	0.922711	0.992284	0.930147	Hamp2/Ube2r2/Pnkp/Nfe2l1	4
DESeq2	Up	333	333	13701	GO:0006275	regulation of DNA replication	1/324	101/12973	0.00990099	0.396437	-0.974559	0.923044	0.992284	0.930147	Orc5	1
DESeq2	Up	333	333	13701	GO:0014020	primary neural tube formation	1/324	101/12973	0.00990099	0.396437	-0.974559	0.923044	0.992284	0.930147	Prkaca	1
DESeq2	Up	333	333	13701	GO:0048534	hematopoietic or lymphoid organ development	1/324	101/12973	0.00990099	0.396437	-0.974559	0.923044	0.992284	0.930147	Lipa	1
DESeq2	Up	333	333	13701	GO:0051651	maintenance of location in cell	2/324	167/12973	0.011976	0.479522	-1.08343	0.924013	0.992284	0.930147	Anxa6/Atp7b	2
DESeq2	Up	333	333	13701	GO:0046034	ATP metabolic process	3/324	226/12973	0.0132743	0.531506	-1.13711	0.924479	0.992284	0.930147	Prkaca/Lipa/Sdha	3
DESeq2	Up	333	333	13701	GO:0010720	positive regulation of cell development	7/324	438/12973	0.0159817	0.639911	-1.22697	0.924943	0.992284	0.930147	Mme/Ufl1/Cd1d1/Wnt2/Xlr4b/Rtn4/Smarcc2	7
DESeq2	Up	333	333	13701	GO:0006612	protein targeting to membrane	1/324	102/12973	0.00980392	0.39255	-0.985717	0.924981	0.992284	0.930147	Tent2	1
DESeq2	Up	333	333	13701	GO:0140053	mitochondrial gene expression	2/324	168/12973	0.0119048	0.476668	-1.09267	0.92557	0.992284	0.930147	Mrpl9/Tfb2m	2
DESeq2	Up	333	333	13701	GO:0002573	myeloid leukocyte differentiation	3/324	227/12973	0.0132159	0.529165	-1.14536	0.925842	0.992284	0.930147	Tcta/Ceacam1/Cul4a	3
DESeq2	Up	333	333	13701	GO:2001234	negative regulation of apoptotic signaling pathway	3/324	227/12973	0.0132159	0.529165	-1.14536	0.925842	0.992284	0.930147	Dapk1/Tmbim6/Snai2	3
DESeq2	Up	333	333	13701	GO:0045089	positive regulation of innate immune response	6/324	388/12973	0.0154639	0.619177	-1.21888	0.925893	0.992284	0.930147	Cd36/Ufl1/Mbl2/Rtn4/Lamp2/Dpp4	6
DESeq2	Up	333	333	13701	GO:0031349	positive regulation of defense response	8/324	490/12973	0.0163265	0.653716	-1.2506	0.926837	0.992284	0.930147	Stap1/Cd36/Ufl1/Optn/Mbl2/Rtn4/Lamp2/Dpp4	8
DESeq2	Up	333	333	13701	GO:0010389	regulation of G2/M transition of mitotic cell cycle	1/324	103/12973	0.00970874	0.388739	-0.99679	0.92687	0.992284	0.930147	Blm	1
DESeq2	Up	333	333	13701	GO:0010595	positive regulation of endothelial cell migration	1/324	103/12973	0.00970874	0.388739	-0.99679	0.92687	0.992284	0.930147	Snai2	1
DESeq2	Up	333	333	13701	GO:0030282	bone mineralization	1/324	103/12973	0.00970874	0.388739	-0.99679	0.92687	0.992284	0.930147	Ddr2	1
DESeq2	Up	333	333	13701	GO:0036503	ERAD pathway	1/324	103/12973	0.00970874	0.388739	-0.99679	0.92687	0.992284	0.930147	Dnajb9	1
DESeq2	Up	333	333	13701	GO:2001252	positive regulation of chromosome organization	1/324	103/12973	0.00970874	0.388739	-0.99679	0.92687	0.992284	0.930147	Pnkp	1
DESeq2	Up	333	333	13701	GO:0055001	muscle cell development	2/324	169/12973	0.0118343	0.473848	-1.10187	0.927097	0.992284	0.930147	Hamp2/Pgm5	2
DESeq2	Up	333	333	13701	GO:0051216	cartilage development	2/324	170/12973	0.0117647	0.47106	-1.11102	0.928595	0.993364	0.93116	Snai2/Sulf2	2
DESeq2	Up	333	333	13701	GO:0070936	protein K48-linked ubiquitination	1/324	104/12973	0.00961538	0.385001	-1.00778	0.928711	0.993364	0.93116	Ube2r2	1
DESeq2	Up	333	333	13701	GO:0048588	developmental cell growth	3/324	230/12973	0.0130435	0.522262	-1.16994	0.929796	0.993525	0.931311	D130043K22Rik/Hamp2/Rtn4	3
DESeq2	Up	333	333	13701	GO:0030278	regulation of ossification	1/324	105/12973	0.00952381	0.381335	-1.01869	0.930506	0.993525	0.931311	Ddr2	1
DESeq2	Up	333	333	13701	GO:0048024	regulation of mRNA splicing, via spliceosome	1/324	105/12973	0.00952381	0.381335	-1.01869	0.930506	0.993525	0.931311	Akr1c6	1
DESeq2	Up	333	333	13701	GO:0009101	glycoprotein biosynthetic process	3/324	231/12973	0.012987	0.520002	-1.17808	0.931071	0.993525	0.931311	Magt1/C1galt1/Slc39a8	3
DESeq2	Up	333	333	13701	GO:1901988	negative regulation of cell cycle phase transition	3/324	231/12973	0.012987	0.520002	-1.17808	0.931071	0.993525	0.931311	Ufl1/Cul4a/Blm	3
DESeq2	Up	333	333	13701	GO:1902115	regulation of organelle assembly	3/324	231/12973	0.012987	0.520002	-1.17808	0.931071	0.993525	0.931311	Mapk9/Vps11/Il1rap	3
DESeq2	Up	333	333	13701	GO:0006606	protein import into nucleus	2/324	172/12973	0.0116279	0.465583	-1.1292	0.931504	0.993525	0.931311	Cd36/Epm2a	2
DESeq2	Up	333	333	13701	GO:0007088	regulation of mitotic nuclear division	1/324	106/12973	0.00943396	0.377737	-1.02952	0.932256	0.993525	0.931311	Nfe2l1	1
DESeq2	Up	333	333	13701	GO:0008277	regulation of G protein-coupled receptor signaling pathway	1/324	106/12973	0.00943396	0.377737	-1.02952	0.932256	0.993525	0.931311	Pde4b	1
DESeq2	Up	333	333	13701	GO:0019882	antigen processing and presentation	1/324	106/12973	0.00943396	0.377737	-1.02952	0.932256	0.993525	0.931311	Cd1d1	1
DESeq2	Up	333	333	13701	GO:1903432	regulation of TORC1 signaling	1/324	106/12973	0.00943396	0.377737	-1.02952	0.932256	0.993525	0.931311	Prkaca	1
DESeq2	Up	333	333	13701	GO:0045055	regulated exocytosis	2/324	173/12973	0.0115607	0.462892	-1.13822	0.932916	0.993525	0.931311	Prkaca/Ceacam1	2
DESeq2	Up	333	333	13701	GO:0009895	negative regulation of catabolic process	5/324	343/12973	0.0145773	0.583675	-1.25062	0.933504	0.993525	0.931311	Cryz/Pde3b/Prkaca/Tent2/Tent4b	5
DESeq2	Up	333	333	13701	GO:0051261	protein depolymerization	1/324	107/12973	0.00934579	0.374207	-1.04028	0.933961	0.993525	0.931311	Asph	1
DESeq2	Up	333	333	13701	GO:0098773	skin epidermis development	1/324	107/12973	0.00934579	0.374207	-1.04028	0.933961	0.993525	0.931311	Cldn1	1
DESeq2	Up	333	333	13701	GO:1903305	regulation of regulated secretory pathway	1/324	107/12973	0.00934579	0.374207	-1.04028	0.933961	0.993525	0.931311	Ceacam1	1
DESeq2	Up	333	333	13701	GO:1902107	positive regulation of leukocyte differentiation	2/324	174/12973	0.0114943	0.460231	-1.14721	0.934301	0.993525	0.931311	Cd1d1/Smarcc2	2
DESeq2	Up	333	333	13701	GO:1903708	positive regulation of hemopoiesis	2/324	174/12973	0.0114943	0.460231	-1.14721	0.934301	0.993525	0.931311	Cd1d1/Smarcc2	2
DESeq2	Up	333	333	13701	GO:0006605	protein targeting	3/324	234/12973	0.0128205	0.513335	-1.20232	0.934768	0.993648	0.931425	Pex7/Tent2/Lamp2	3
DESeq2	Up	333	333	13701	GO:0002286	T cell activation involved in immune response	1/324	108/12973	0.00925926	0.370742	-1.05095	0.935624	0.993648	0.931425	Ceacam1	1
DESeq2	Up	333	333	13701	GO:0003206	cardiac chamber morphogenesis	1/324	108/12973	0.00925926	0.370742	-1.05095	0.935624	0.993648	0.931425	Wnt2	1
DESeq2	Up	333	333	13701	GO:0010657	muscle cell apoptotic process	1/324	108/12973	0.00925926	0.370742	-1.05095	0.935624	0.993648	0.931425	Agtr1a	1
DESeq2	Up	333	333	13701	GO:0051656	establishment of organelle localization	5/324	346/12973	0.0144509	0.578615	-1.2715	0.936543	0.993765	0.931535	Kif16b/Bloc1s5/Mreg/Steap3/Copg2	5
DESeq2	Up	333	333	13701	GO:0003002	regionalization	4/324	292/12973	0.0136986	0.548495	-1.24889	0.936723	0.993765	0.931535	Rfx4/Prkaca/Wnt2/Grsf1	4
DESeq2	Up	333	333	13701	GO:0006493	protein O-linked glycosylation	1/324	109/12973	0.00917431	0.367341	-1.06156	0.937246	0.993765	0.931535	C1galt1	1
DESeq2	Up	333	333	13701	GO:0008637	apoptotic mitochondrial changes	1/324	109/12973	0.00917431	0.367341	-1.06156	0.937246	0.993765	0.931535	Mapk9	1
DESeq2	Up	333	333	13701	GO:0014909	smooth muscle cell migration	1/324	109/12973	0.00917431	0.367341	-1.06156	0.937246	0.993765	0.931535	Ddr2	1
DESeq2	Up	333	333	13701	GO:0051235	maintenance of location	2/324	177/12973	0.0112994	0.452431	-1.17391	0.938294	0.994555	0.932276	Anxa6/Atp7b	2
DESeq2	Up	333	333	13701	GO:0010562	positive regulation of phosphorus metabolic process	2/324	178/12973	0.011236	0.449889	-1.18274	0.939573	0.99527	0.932946	Rapgef2/Ddr2	2
DESeq2	Up	333	333	13701	GO:0045937	positive regulation of phosphate metabolic process	2/324	178/12973	0.011236	0.449889	-1.18274	0.939573	0.99527	0.932946	Rapgef2/Ddr2	2
DESeq2	Up	333	333	13701	GO:0055123	digestive system development	1/324	111/12973	0.00900901	0.360722	-1.08254	0.940367	0.995469	0.933133	C1galt1	1
DESeq2	Up	333	333	13701	GO:0061640	cytoskeleton-dependent cytokinesis	1/324	111/12973	0.00900901	0.360722	-1.08254	0.940367	0.995469	0.933133	Snx9	1
DESeq2	Up	333	333	13701	GO:0051170	import into nucleus	2/324	179/12973	0.0111732	0.447376	-1.19152	0.940828	0.995636	0.933289	Cd36/Epm2a	2
DESeq2	Up	333	333	13701	GO:0009566	fertilization	1/324	112/12973	0.00892857	0.357501	-1.09293	0.941869	0.996097	0.933722	Fndc3a	1
DESeq2	Up	333	333	13701	GO:0120034	positive regulation of plasma membrane bounded cell projection assembly	1/324	112/12973	0.00892857	0.357501	-1.09293	0.941869	0.996097	0.933722	Rapgef2	1
DESeq2	Up	333	333	13701	GO:0006397	mRNA processing	7/324	458/12973	0.0152838	0.611967	-1.35311	0.943139	0.996684	0.934272	Prkaca/Akr1c6/Tent2/Tent4b/Grsf1/Prmt9/Hnrnpul1	7
DESeq2	Up	333	333	13701	GO:0014706	striated muscle tissue development	5/324	353/12973	0.0141643	0.567141	-1.31963	0.943156	0.996684	0.934272	Hamp2/Abcc2/Wnt2/Dsg2/Pgm5	5
DESeq2	Up	333	333	13701	GO:0001841	neural tube formation	1/324	113/12973	0.00884956	0.354337	-1.10325	0.943334	0.996684	0.934272	Prkaca	1
DESeq2	Up	333	333	13701	GO:0071826	protein-RNA complex organization	2/324	182/12973	0.010989	0.440001	-1.21764	0.944444	0.997537	0.935071	Eif4b/Zfand1	2
DESeq2	Up	333	333	13701	GO:0051592	response to calcium ion	1/324	114/12973	0.00877193	0.351229	-1.11349	0.944761	0.997552	0.935085	Asph	1
DESeq2	Up	333	333	13701	GO:0018193	peptidyl-amino acid modification	3/324	244/12973	0.0122951	0.492297	-1.28131	0.945814	0.99806	0.935561	Prkaca/Klf15/Ddr2	3
DESeq2	Up	333	333	13701	GO:0006906	vesicle fusion	1/324	115/12973	0.00869565	0.348175	-1.12368	0.946153	0.99806	0.935561	Vps11	1
DESeq2	Up	333	333	13701	GO:1902749	regulation of cell cycle G2/M phase transition	1/324	115/12973	0.00869565	0.348175	-1.12368	0.946153	0.99806	0.935561	Blm	1
DESeq2	Up	333	333	13701	GO:0071824	protein-DNA complex organization	2/324	184/12973	0.0108696	0.435219	-1.23486	0.946737	0.998355	0.935838	Gtf2a1/Smarcc2	2
DESeq2	Up	333	333	13701	GO:0035710	CD4-positive, alpha-beta T cell activation	1/324	116/12973	0.00862069	0.345173	-1.13379	0.94751	0.99885	0.936302	Cblb	1
DESeq2	Up	333	333	13701	GO:0002833	positive regulation of response to biotic stimulus	6/324	413/12973	0.0145278	0.581697	-1.38267	0.948733	0.999541	0.936949	Cd36/Ufl1/Mbl2/Rtn4/Lamp2/Dpp4	6
DESeq2	Up	333	333	13701	GO:0009205	purine ribonucleoside triphosphate metabolic process	3/324	247/12973	0.0121457	0.486317	-1.3045	0.948773	0.999541	0.936949	Prkaca/Lipa/Sdha	3
DESeq2	Up	333	333	13701	GO:0030534	adult behavior	1/324	119/12973	0.00840336	0.336472	-1.16376	0.95138	0.999996	0.937376	Prex2	1
DESeq2	Up	333	333	13701	GO:0030833	regulation of actin filament polymerization	1/324	119/12973	0.00840336	0.336472	-1.16376	0.95138	0.999996	0.937376	Snx9	1
DESeq2	Up	333	333	13701	GO:0038202	TORC1 signaling	1/324	119/12973	0.00840336	0.336472	-1.16376	0.95138	0.999996	0.937376	Prkaca	1
DESeq2	Up	333	333	13701	GO:1902600	proton transmembrane transport	1/324	119/12973	0.00840336	0.336472	-1.16376	0.95138	0.999996	0.937376	Lamp2	1
DESeq2	Up	333	333	13701	GO:0090174	organelle membrane fusion	1/324	120/12973	0.00833333	0.333668	-1.17362	0.952605	0.999996	0.937376	Vps11	1
DESeq2	Up	333	333	13701	GO:0007178	cell surface receptor protein serine/threonine kinase signaling pathway	4/324	309/12973	0.012945	0.518319	-1.37152	0.952651	0.999996	0.937376	D130043K22Rik/Hpgd/Pbld1/Got1	4
DESeq2	Up	333	333	13701	GO:1901990	regulation of mitotic cell cycle phase transition	4/324	309/12973	0.012945	0.518319	-1.37152	0.952651	0.999996	0.937376	Cul4a/Smarcc2/Blm/Ddr2	4
DESeq2	Up	333	333	13701	GO:0045619	regulation of lymphocyte differentiation	2/324	190/12973	0.0105263	0.421475	-1.28567	0.953089	0.999996	0.937376	Cd1d1/Smarcc2	2
DESeq2	Up	333	333	13701	GO:0001952	regulation of cell-matrix adhesion	1/324	121/12973	0.00826446	0.33091	-1.18342	0.9538	0.999996	0.937376	Cd36	1
DESeq2	Up	333	333	13701	GO:0014812	muscle cell migration	1/324	121/12973	0.00826446	0.33091	-1.18342	0.9538	0.999996	0.937376	Ddr2	1
DESeq2	Up	333	333	13701	GO:0001838	embryonic epithelial tube formation	1/324	122/12973	0.00819672	0.328198	-1.19317	0.954964	0.999996	0.937376	Prkaca	1
DESeq2	Up	333	333	13701	GO:0051983	regulation of chromosome segregation	1/324	122/12973	0.00819672	0.328198	-1.19317	0.954964	0.999996	0.937376	Smarcc2	1
DESeq2	Up	333	333	13701	GO:0009144	purine nucleoside triphosphate metabolic process	3/324	255/12973	0.0117647	0.47106	-1.36526	0.955947	0.999996	0.937376	Prkaca/Lipa/Sdha	3
DESeq2	Up	333	333	13701	GO:0007269	neurotransmitter secretion	1/324	123/12973	0.00813008	0.325529	-1.20285	0.9561	0.999996	0.937376	Prkaca	1
DESeq2	Up	333	333	13701	GO:0016064	immunoglobulin mediated immune response	1/324	123/12973	0.00813008	0.325529	-1.20285	0.9561	0.999996	0.937376	Mbl2	1
DESeq2	Up	333	333	13701	GO:0030177	positive regulation of Wnt signaling pathway	1/324	123/12973	0.00813008	0.325529	-1.20285	0.9561	0.999996	0.937376	Sulf2	1
DESeq2	Up	333	333	13701	GO:0051606	detection of stimulus	1/324	123/12973	0.00813008	0.325529	-1.20285	0.9561	0.999996	0.937376	Pigr	1
DESeq2	Up	333	333	13701	GO:0099643	signal release from synapse	1/324	123/12973	0.00813008	0.325529	-1.20285	0.9561	0.999996	0.937376	Prkaca	1
DESeq2	Up	333	333	13701	GO:0021782	glial cell development	1/324	124/12973	0.00806452	0.322904	-1.21248	0.957207	0.999996	0.937376	Hdac11	1
DESeq2	Up	333	333	13701	GO:0035107	appendage morphogenesis	1/324	124/12973	0.00806452	0.322904	-1.21248	0.957207	0.999996	0.937376	Asph	1
DESeq2	Up	333	333	13701	GO:0035108	limb morphogenesis	1/324	124/12973	0.00806452	0.322904	-1.21248	0.957207	0.999996	0.937376	Asph	1
DESeq2	Up	333	333	13701	GO:0051783	regulation of nuclear division	1/324	124/12973	0.00806452	0.322904	-1.21248	0.957207	0.999996	0.937376	Nfe2l1	1
DESeq2	Up	333	333	13701	GO:0002181	cytoplasmic translation	2/324	195/12973	0.0102564	0.410668	-1.32707	0.957824	0.999996	0.937376	Cpeb3/Eif4b	2
DESeq2	Up	333	333	13701	GO:0007292	female gamete generation	1/324	125/12973	0.008	0.320321	-1.22205	0.958286	0.999996	0.937376	Hpgd	1
DESeq2	Up	333	333	13701	GO:0019724	B cell mediated immunity	1/324	125/12973	0.008	0.320321	-1.22205	0.958286	0.999996	0.937376	Mbl2	1
DESeq2	Up	333	333	13701	GO:0006352	DNA-templated transcription initiation	2/324	199/12973	0.0100503	0.402413	-1.3596	0.961279	0.999996	0.937376	Gtf2a1/Tfb2m	2
DESeq2	Up	333	333	13701	GO:0001824	blastocyst development	1/324	128/12973	0.0078125	0.312813	-1.25043	0.961363	0.999996	0.937376	Rtn4	1
DESeq2	Up	333	333	13701	GO:0007093	mitotic cell cycle checkpoint signaling	1/324	128/12973	0.0078125	0.312813	-1.25043	0.961363	0.999996	0.937376	Blm	1
DESeq2	Up	333	333	13701	GO:0032543	mitochondrial translation	1/324	128/12973	0.0078125	0.312813	-1.25043	0.961363	0.999996	0.937376	Mrpl9	1
DESeq2	Up	333	333	13701	GO:0050684	regulation of mRNA processing	1/324	128/12973	0.0078125	0.312813	-1.25043	0.961363	0.999996	0.937376	Akr1c6	1
DESeq2	Up	333	333	13701	GO:0050864	regulation of B cell activation	1/324	128/12973	0.0078125	0.312813	-1.25043	0.961363	0.999996	0.937376	Prlr	1
DESeq2	Up	333	333	13701	GO:0090101	negative regulation of transmembrane receptor protein serine/threonine kinase signaling pathway	1/324	128/12973	0.0078125	0.312813	-1.25043	0.961363	0.999996	0.937376	Pbld1	1
DESeq2	Up	333	333	13701	GO:0031346	positive regulation of cell projection organization	5/324	380/12973	0.0131579	0.526844	-1.49823	0.963237	0.999996	0.937376	Vldlr/Xlr4b/Rapgef2/Rtn4/Ddr2	5
DESeq2	Up	333	333	13701	GO:0010811	positive regulation of cell-substrate adhesion	1/324	130/12973	0.00769231	0.308001	-1.26909	0.963288	0.999996	0.937376	Cd36	1
DESeq2	Up	333	333	13701	GO:0048592	eye morphogenesis	1/324	130/12973	0.00769231	0.308001	-1.26909	0.963288	0.999996	0.937376	Olfm3	1
DESeq2	Up	333	333	13701	GO:0072175	epithelial tube formation	1/324	130/12973	0.00769231	0.308001	-1.26909	0.963288	0.999996	0.937376	Prkaca	1
DESeq2	Up	333	333	13701	GO:0001503	ossification	4/324	325/12973	0.0123077	0.492802	-1.48203	0.964197	0.999996	0.937376	Prkaca/Pex7/Snai2/Ddr2	4
DESeq2	Up	333	333	13701	GO:0010639	negative regulation of organelle organization	4/324	326/12973	0.0122699	0.49129	-1.48879	0.964824	0.999996	0.937376	Smg6/Oma1/Tent4b/Adck1	4
DESeq2	Up	333	333	13701	GO:0050729	positive regulation of inflammatory response	1/324	132/12973	0.00757576	0.303334	-1.28754	0.965117	0.999996	0.937376	Stap1	1
DESeq2	Up	333	333	13701	GO:0060041	retina development in camera-type eye	1/324	132/12973	0.00757576	0.303334	-1.28754	0.965117	0.999996	0.937376	Tmem135	1
DESeq2	Up	333	333	13701	GO:0045926	negative regulation of growth	2/324	204/12973	0.00980392	0.39255	-1.39957	0.965219	0.999996	0.937376	D130043K22Rik/Rtn4	2
DESeq2	Up	333	333	13701	GO:0000086	G2/M transition of mitotic cell cycle	1/324	133/12973	0.0075188	0.301054	-1.29669	0.965997	0.999996	0.937376	Blm	1
DESeq2	Up	333	333	13701	GO:0031214	biomineral tissue development	1/324	133/12973	0.0075188	0.301054	-1.29669	0.965997	0.999996	0.937376	Ddr2	1
DESeq2	Up	333	333	13701	GO:0010948	negative regulation of cell cycle process	3/324	269/12973	0.0111524	0.446544	-1.46804	0.966292	0.999996	0.937376	Ufl1/Cul4a/Blm	3
DESeq2	Up	333	333	13701	GO:0034504	protein localization to nucleus	4/324	329/12973	0.0121581	0.48681	-1.50897	0.966644	0.999996	0.937376	Cd36/Osbpl8/Epm2a/Cnep1r1	4
DESeq2	Up	333	333	13701	GO:0010810	regulation of cell-substrate adhesion	2/324	206/12973	0.00970874	0.388739	-1.41535	0.966684	0.999996	0.937376	Cd36/Spry4	2
DESeq2	Up	333	333	13701	GO:0031333	negative regulation of protein-containing complex assembly	1/324	134/12973	0.00746269	0.298807	-1.30579	0.966855	0.999996	0.937376	Lamp2	1
DESeq2	Up	333	333	13701	GO:0032535	regulation of cellular component size	4/324	330/12973	0.0121212	0.485335	-1.51567	0.967231	0.999996	0.937376	D130043K22Rik/Aqp4/Snx9/Rtn4	4
DESeq2	Up	333	333	13701	GO:0090596	sensory organ morphogenesis	2/324	207/12973	0.00966184	0.386861	-1.4232	0.967395	0.999996	0.937376	Bloc1s5/Olfm3	2
DESeq2	Up	333	333	13701	GO:0009141	nucleoside triphosphate metabolic process	3/324	271/12973	0.0110701	0.443249	-1.48237	0.967568	0.999996	0.937376	Prkaca/Lipa/Sdha	3
DESeq2	Up	333	333	13701	GO:0009913	epidermal cell differentiation	1/324	135/12973	0.00740741	0.296594	-1.31484	0.967691	0.999996	0.937376	Sgpp1	1
DESeq2	Up	333	333	13701	GO:0050905	neuromuscular process	1/324	135/12973	0.00740741	0.296594	-1.31484	0.967691	0.999996	0.937376	Slco1b2	1
DESeq2	Up	333	333	13701	GO:0043588	skin development	2/324	208/12973	0.00961538	0.385001	-1.43101	0.968091	0.999996	0.937376	Sgpp1/Cldn1	2
DESeq2	Up	333	333	13701	GO:0016049	cell growth	6/324	445/12973	0.0134831	0.539867	-1.58078	0.968692	0.999996	0.937376	D130043K22Rik/Hamp2/Epm2a/Hsd3b7/Ceacam1/Rtn4	6
DESeq2	Up	333	333	13701	GO:0099072	regulation of postsynaptic membrane neurotransmitter receptor levels	1/324	137/12973	0.00729927	0.292264	-1.3328	0.969302	0.999996	0.937376	Cblb	1
DESeq2	Up	333	333	13701	GO:0008064	regulation of actin polymerization or depolymerization	1/324	138/12973	0.00724638	0.290146	-1.34171	0.970076	0.999996	0.937376	Snx9	1
DESeq2	Up	333	333	13701	GO:0006364	rRNA processing	2/324	211/12973	0.00947867	0.379527	-1.45429	0.970094	0.999996	0.937376	Tent4b/Tfb2m	2
DESeq2	Up	333	333	13701	GO:0030832	regulation of actin filament length	1/324	139/12973	0.00719424	0.288058	-1.35057	0.970832	0.999996	0.937376	Snx9	1
DESeq2	Up	333	333	13701	GO:0051321	meiotic cell cycle	2/324	214/12973	0.00934579	0.374207	-1.47733	0.971976	0.999996	0.937376	Prkaca/Xlr4b	2
DESeq2	Up	333	333	13701	GO:1901987	regulation of cell cycle phase transition	5/324	397/12973	0.0125945	0.504284	-1.60548	0.9723	0.999996	0.937376	Ufl1/Cul4a/Smarcc2/Blm/Ddr2	5
DESeq2	Up	333	333	13701	GO:0035148	tube formation	1/324	143/12973	0.00699301	0.280001	-1.38559	0.973668	0.999996	0.937376	Prkaca	1
DESeq2	Up	333	333	13701	GO:0006310	DNA recombination	3/324	282/12973	0.0106383	0.425959	-1.5598	0.973812	0.999996	0.937376	Ing3/Ufl1/Blm	3
DESeq2	Up	333	333	13701	GO:0090066	regulation of anatomical structure size	6/324	458/12973	0.0131004	0.524543	-1.65797	0.974539	0.999996	0.937376	D130043K22Rik/Aqp4/Cyp2j5/Agtr1a/Snx9/Rtn4	6
DESeq2	Up	333	333	13701	GO:0141091	transforming growth factor beta receptor superfamily signaling pathway	3/324	285/12973	0.0105263	0.421475	-1.5805	0.975307	0.999996	0.937376	Hpgd/Pbld1/Got1	3
DESeq2	Up	333	333	13701	GO:0044772	mitotic cell cycle phase transition	5/324	404/12973	0.0123762	0.495546	-1.64858	0.975392	0.999996	0.937376	Cables1/Cul4a/Smarcc2/Blm/Ddr2	5
DESeq2	Up	333	333	13701	GO:0061025	membrane fusion	1/324	146/12973	0.00684932	0.274247	-1.4114	0.975613	0.999996	0.937376	Vps11	1
DESeq2	Up	333	333	13701	GO:0060560	developmental growth involved in morphogenesis	2/324	221/12973	0.00904977	0.362354	-1.53015	0.975934	0.999996	0.937376	D130043K22Rik/Rtn4	2
DESeq2	Up	333	333	13701	GO:0051147	regulation of muscle cell differentiation	1/324	147/12973	0.00680272	0.272382	-1.41992	0.976229	0.999996	0.937376	Hamp2	1
DESeq2	Up	333	333	13701	GO:0001959	regulation of cytokine-mediated signaling pathway	1/324	148/12973	0.00675676	0.270541	-1.4284	0.97683	0.999996	0.937376	Stap1	1
DESeq2	Up	333	333	13701	GO:0045727	positive regulation of translation	1/324	148/12973	0.00675676	0.270541	-1.4284	0.97683	0.999996	0.937376	Cpeb3	1
DESeq2	Up	333	333	13701	GO:0051302	regulation of cell division	1/324	148/12973	0.00675676	0.270541	-1.4284	0.97683	0.999996	0.937376	Blm	1
DESeq2	Up	333	333	13701	GO:0044839	cell cycle G2/M phase transition	1/324	149/12973	0.00671141	0.268726	-1.43684	0.977415	0.999996	0.937376	Blm	1
DESeq2	Up	333	333	13701	GO:0003205	cardiac chamber development	1/324	150/12973	0.00666667	0.266934	-1.44525	0.977986	0.999996	0.937376	Wnt2	1
DESeq2	Up	333	333	13701	GO:0009615	response to virus	4/324	353/12973	0.0113314	0.453712	-1.66543	0.978351	0.999996	0.937376	Pbld1/Ufl1/Atg12/Mbl2	4
DESeq2	Up	333	333	13701	GO:0071897	DNA biosynthetic process	1/324	151/12973	0.00662252	0.265166	-1.45361	0.978542	0.999996	0.937376	Tent4b	1
DESeq2	Up	333	333	13701	GO:0001701	in utero embryonic development	6/324	470/12973	0.012766	0.511151	-1.72769	0.979027	0.999996	0.937376	Zfand5/Pitpnb/Wnt2/Rtn4/Cul4a/Lman1	6
DESeq2	Up	333	333	13701	GO:0006814	sodium ion transport	1/324	152/12973	0.00657895	0.263422	-1.46193	0.979084	0.999996	0.937376	Slc38a4	1
DESeq2	Up	333	333	13701	GO:0030010	establishment of cell polarity	1/324	152/12973	0.00657895	0.263422	-1.46193	0.979084	0.999996	0.937376	Dock8	1
DESeq2	Up	333	333	13701	GO:0046474	glycerophospholipid biosynthetic process	1/324	154/12973	0.00649351	0.260001	-1.47847	0.980128	0.999996	0.937376	Crls1	1
DESeq2	Up	333	333	13701	GO:0006836	neurotransmitter transport	1/324	155/12973	0.00645161	0.258323	-1.48668	0.98063	0.999996	0.937376	Prkaca	1
DESeq2	Up	333	333	13701	GO:0048736	appendage development	1/324	155/12973	0.00645161	0.258323	-1.48668	0.98063	0.999996	0.937376	Asph	1
DESeq2	Up	333	333	13701	GO:0048839	inner ear development	1/324	155/12973	0.00645161	0.258323	-1.48668	0.98063	0.999996	0.937376	Bloc1s5	1
DESeq2	Up	333	333	13701	GO:0060173	limb development	1/324	155/12973	0.00645161	0.258323	-1.48668	0.98063	0.999996	0.937376	Asph	1
DESeq2	Up	333	333	13701	GO:0051168	nuclear export	1/324	156/12973	0.00641026	0.256667	-1.49486	0.98112	0.999996	0.937376	Prkaca	1
DESeq2	Up	333	333	13701	GO:0007409	axonogenesis	4/324	362/12973	0.0110497	0.442432	-1.72197	0.981647	0.999996	0.937376	D130043K22Rik/Cdh2/Lamb3/Rtn4	4
DESeq2	Up	333	333	13701	GO:0090068	positive regulation of cell cycle process	2/324	234/12973	0.00854701	0.342223	-1.62505	0.9819	0.999996	0.937376	Cul4a/Ddr2	2
DESeq2	Up	333	333	13701	GO:0051402	neuron apoptotic process	3/324	301/12973	0.00996678	0.399071	-1.68823	0.982005	0.999996	0.937376	Tmbim6/Nqo2/Optn	3
DESeq2	Up	333	333	13701	GO:0060759	regulation of response to cytokine stimulus	1/324	158/12973	0.00632911	0.253419	-1.5111	0.982062	0.999996	0.937376	Stap1	1
DESeq2	Up	333	333	13701	GO:1902905	positive regulation of supramolecular fiber organization	1/324	158/12973	0.00632911	0.253419	-1.5111	0.982062	0.999996	0.937376	Snx9	1
DESeq2	Up	333	333	13701	GO:0045664	regulation of neuron differentiation	1/324	161/12973	0.00621118	0.248696	-1.53521	0.983389	0.999996	0.937376	Rtn4	1
DESeq2	Up	333	333	13701	GO:0008544	epidermis development	2/324	239/12973	0.0083682	0.335064	-1.66052	0.98379	0.999996	0.937376	Sgpp1/Cldn1	2
DESeq2	Up	333	333	13701	GO:0006367	transcription initiation at RNA polymerase II promoter	1/324	162/12973	0.00617284	0.247161	-1.54318	0.983809	0.999996	0.937376	Gtf2a1	1
DESeq2	Up	333	333	13701	GO:0042692	muscle cell differentiation	4/324	370/12973	0.0108108	0.432866	-1.77132	0.984175	0.999996	0.937376	Hamp2/Cdh2/Abcc2/Pgm5	4
DESeq2	Up	333	333	13701	GO:0000910	cytokinesis	1/324	163/12973	0.00613497	0.245645	-1.55111	0.984218	0.999996	0.937376	Snx9	1
DESeq2	Up	333	333	13701	GO:0017157	regulation of exocytosis	1/324	163/12973	0.00613497	0.245645	-1.55111	0.984218	0.999996	0.937376	Ceacam1	1
DESeq2	Up	333	333	13701	GO:0042254	ribosome biogenesis	3/324	308/12973	0.00974026	0.390001	-1.734	0.984355	0.999996	0.937376	Tent4b/Tfb2m/Cul4a	3
DESeq2	Up	333	333	13701	GO:0051604	protein maturation	6/324	490/12973	0.0122449	0.490287	-1.84082	0.984914	0.999996	0.937376	Mme/Rfx4/Prkaca/Atp7b/Oma1/Mbl2	6
DESeq2	Up	333	333	13701	GO:1901991	negative regulation of mitotic cell cycle phase transition	1/324	165/12973	0.00606061	0.242667	-1.56688	0.985007	0.999996	0.937376	Blm	1
DESeq2	Up	333	333	13701	GO:0060562	epithelial tube morphogenesis	3/324	311/12973	0.0096463	0.386239	-1.75338	0.98527	0.999996	0.937376	Prkaca/Agtr1a/Wnt2	3
DESeq2	Up	333	333	13701	GO:0007411	axon guidance	1/324	166/12973	0.0060241	0.241206	-1.57472	0.985386	0.999996	0.937376	Lamb3	1
DESeq2	Up	333	333	13701	GO:0021915	neural tube development	1/324	166/12973	0.0060241	0.241206	-1.57472	0.985386	0.999996	0.937376	Prkaca	1
DESeq2	Up	333	333	13701	GO:0043524	negative regulation of neuron apoptotic process	1/324	166/12973	0.0060241	0.241206	-1.57472	0.985386	0.999996	0.937376	Optn	1
DESeq2	Up	333	333	13701	GO:0065004	protein-DNA complex assembly	1/324	166/12973	0.0060241	0.241206	-1.57472	0.985386	0.999996	0.937376	Gtf2a1	1
DESeq2	Up	333	333	13701	GO:0097485	neuron projection guidance	1/324	167/12973	0.00598802	0.239761	-1.58252	0.985756	0.999996	0.937376	Lamb3	1
DESeq2	Up	333	333	13701	GO:0044770	cell cycle phase transition	6/324	496/12973	0.0120968	0.484356	-1.87406	0.986354	0.999996	0.937376	Ufl1/Cables1/Cul4a/Smarcc2/Blm/Ddr2	6
DESeq2	Up	333	333	13701	GO:0048598	embryonic morphogenesis	6/324	496/12973	0.0120968	0.484356	-1.87406	0.986354	0.999996	0.937376	Kif16b/Bloc1s5/Prkaca/Wnt2/Lamb3/Grsf1	6
DESeq2	Up	333	333	13701	GO:0006260	DNA replication	2/324	248/12973	0.00806452	0.322904	-1.72304	0.986722	0.999996	0.937376	Orc5/Blm	2
DESeq2	Up	333	333	13701	GO:0016072	rRNA metabolic process	2/324	248/12973	0.00806452	0.322904	-1.72304	0.986722	0.999996	0.937376	Tent4b/Tfb2m	2
DESeq2	Up	333	333	13701	GO:0043123	positive regulation of canonical NF-kappaB signal transduction	1/324	172/12973	0.00581395	0.232791	-1.62108	0.987469	0.999996	0.937376	Cd36	1
DESeq2	Up	333	333	13701	GO:0022618	protein-RNA complex assembly	1/324	173/12973	0.00578035	0.231446	-1.6287	0.987786	0.999996	0.937376	Eif4b	1
DESeq2	Up	333	333	13701	GO:0031589	cell-substrate adhesion	3/324	321/12973	0.00934579	0.374207	-1.81699	0.987964	0.999996	0.937376	Cd36/Lamb3/Spry4	3
DESeq2	Up	333	333	13701	GO:0043523	regulation of neuron apoptotic process	2/324	255/12973	0.00784314	0.31404	-1.77055	0.988639	0.999996	0.937376	Nqo2/Optn	2
DESeq2	Up	333	333	13701	GO:0032271	regulation of protein polymerization	1/324	176/12973	0.00568182	0.227501	-1.65138	0.98869	0.999996	0.937376	Snx9	1
DESeq2	Up	333	333	13701	GO:0051495	positive regulation of cytoskeleton organization	1/324	176/12973	0.00568182	0.227501	-1.65138	0.98869	0.999996	0.937376	Snx9	1
DESeq2	Up	333	333	13701	GO:0051258	protein polymerization	2/324	256/12973	0.0078125	0.312813	-1.77726	0.98889	0.999996	0.937376	Gas7/Snx9	2
DESeq2	Up	333	333	13701	GO:0031032	actomyosin structure organization	1/324	177/12973	0.00564972	0.226215	-1.65889	0.988977	0.999996	0.937376	Pgm5	1
DESeq2	Up	333	333	13701	GO:0071356	cellular response to tumor necrosis factor	1/324	177/12973	0.00564972	0.226215	-1.65889	0.988977	0.999996	0.937376	Cldn1	1
DESeq2	Up	333	333	13701	GO:0043583	ear development	1/324	179/12973	0.00558659	0.223688	-1.67382	0.989528	0.999996	0.937376	Bloc1s5	1
DESeq2	Up	333	333	13701	GO:0007346	regulation of mitotic cell cycle	5/324	455/12973	0.010989	0.440001	-1.94614	0.989912	0.999996	0.937376	Nfe2l1/Cul4a/Smarcc2/Blm/Ddr2	5
DESeq2	Up	333	333	13701	GO:0043254	regulation of protein-containing complex assembly	4/324	396/12973	0.010101	0.404446	-1.92632	0.990302	0.999996	0.937376	Cd36/Mapk9/Snx9/Lamp2	4
DESeq2	Up	333	333	13701	GO:0006913	nucleocytoplasmic transport	3/324	332/12973	0.00903614	0.361808	-1.88529	0.990381	0.999996	0.937376	Cd36/Prkaca/Epm2a	3
DESeq2	Up	333	333	13701	GO:0051169	nuclear transport	3/324	332/12973	0.00903614	0.361808	-1.88529	0.990381	0.999996	0.937376	Cd36/Prkaca/Epm2a	3
DESeq2	Up	333	333	13701	GO:0016050	vesicle organization	3/324	335/12973	0.00895522	0.358568	-1.90363	0.990954	0.999996	0.937376	Bloc1s5/Vps11/Arfgef2	3
DESeq2	Up	333	333	13701	GO:0002285	lymphocyte activation involved in immune response	1/324	187/12973	0.00534759	0.214118	-1.73244	0.991471	0.999996	0.937376	Ceacam1	1
DESeq2	Up	333	333	13701	GO:0000377	RNA splicing, via transesterification reactions with bulged adenosine as nucleophile	2/324	271/12973	0.00738007	0.295499	-1.87576	0.992065	0.999996	0.937376	Akr1c6/Hnrnpul1	2
DESeq2	Up	333	333	13701	GO:0000398	mRNA splicing, via spliceosome	2/324	271/12973	0.00738007	0.295499	-1.87576	0.992065	0.999996	0.937376	Akr1c6/Hnrnpul1	2
DESeq2	Up	333	333	13701	GO:0000375	RNA splicing, via transesterification reactions	2/324	272/12973	0.00735294	0.294413	-1.88219	0.992242	0.999996	0.937376	Akr1c6/Hnrnpul1	2
DESeq2	Up	333	333	13701	GO:0061564	axon development	4/324	411/12973	0.00973236	0.389685	-2.0123	0.992728	0.999996	0.937376	D130043K22Rik/Cdh2/Lamb3/Rtn4	4
DESeq2	Up	333	333	13701	GO:0072594	establishment of protein localization to organelle	4/324	413/12973	0.00968523	0.387798	-2.02359	0.993004	0.999996	0.937376	Cd36/Pex7/Epm2a/Lamp2	4
DESeq2	Up	333	333	13701	GO:0032970	regulation of actin filament-based process	3/324	350/12973	0.00857143	0.343201	-1.99358	0.993362	0.999996	0.937376	Pde4b/Dsg2/Snx9	3
DESeq2	Up	333	333	13701	GO:0034612	response to tumor necrosis factor	1/324	198/12973	0.00505051	0.202223	-1.81043	0.99357	0.999996	0.937376	Cldn1	1
DESeq2	Up	333	333	13701	GO:0051276	chromosome organization	5/324	481/12973	0.010395	0.416217	-2.08812	0.993711	0.999996	0.937376	Smg6/Tent4b/Pnkp/Smarcc2/Blm	5
DESeq2	Up	333	333	13701	GO:0008380	RNA splicing	4/324	420/12973	0.00952381	0.381335	-2.06279	0.993893	0.999996	0.937376	Akr1c6/Tmbim6/Grsf1/Hnrnpul1	4
DESeq2	Up	333	333	13701	GO:0048285	organelle fission	4/324	422/12973	0.00947867	0.379527	-2.0739	0.994126	0.999996	0.937376	Tmem135/Mcu/Acox1/Nfe2l1	4
DESeq2	Up	333	333	13701	GO:0010638	positive regulation of organelle organization	5/324	485/12973	0.0103093	0.412785	-2.10945	0.994158	0.999996	0.937376	Mcu/Mapk9/Snx9/Pnkp/Adck1	5
DESeq2	Up	333	333	13701	GO:0007160	cell-matrix adhesion	1/324	208/12973	0.00480769	0.192501	-1.87893	0.995027	0.999996	0.937376	Cd36	1
DESeq2	Up	333	333	13701	GO:0045930	negative regulation of mitotic cell cycle	1/324	208/12973	0.00480769	0.192501	-1.87893	0.995027	0.999996	0.937376	Blm	1
DESeq2	Up	333	333	13701	GO:0022613	ribonucleoprotein complex biogenesis	4/324	431/12973	0.00928074	0.371602	-2.12343	0.995074	0.999996	0.937376	Eif4b/Tent4b/Tfb2m/Cul4a	4
DESeq2	Up	333	333	13701	GO:0007163	establishment or maintenance of cell polarity	1/324	210/12973	0.0047619	0.190667	-1.89238	0.995276	0.999996	0.937376	Dock8	1
DESeq2	Up	333	333	13701	GO:0120031	plasma membrane bounded cell projection assembly	5/324	497/12973	0.0100604	0.402818	-2.17268	0.995324	0.999996	0.937376	Rfx4/Stap1/Fgd4/Arhgap24/Rapgef2	5
DESeq2	Up	333	333	13701	GO:0048562	embryonic organ morphogenesis	1/324	212/12973	0.00471698	0.188869	-1.90574	0.995513	0.999996	0.937376	Bloc1s5	1
DESeq2	Up	333	333	13701	GO:0000819	sister chromatid segregation	1/324	215/12973	0.00465116	0.186233	-1.92564	0.995846	0.999996	0.937376	Smarcc2	1
DESeq2	Up	333	333	13701	GO:0045787	positive regulation of cell cycle	2/324	300/12973	0.00666667	0.266934	-2.05595	0.995892	0.999996	0.937376	Cul4a/Ddr2	2
DESeq2	Up	333	333	13701	GO:0032886	regulation of microtubule-based process	1/324	226/12973	0.00442478	0.177169	-1.99714	0.99687	0.999996	0.937376	Defb1	1
DESeq2	Up	333	333	13701	GO:0007015	actin filament organization	3/324	387/12973	0.00775194	0.310389	-2.20427	0.996949	0.999996	0.937376	Gas7/Snx9/Pls3	3
DESeq2	Up	333	333	13701	GO:0001654	eye development	2/324	319/12973	0.00626959	0.251035	-2.16766	0.997345	0.999996	0.937376	Tmem135/Olfm3	2
DESeq2	Up	333	333	13701	GO:0006650	glycerophospholipid metabolic process	1/324	235/12973	0.00425532	0.170384	-2.05404	0.997518	0.999996	0.937376	Crls1	1
DESeq2	Up	333	333	13701	GO:0150063	visual system development	2/324	323/12973	0.00619195	0.247926	-2.19061	0.997579	0.999996	0.937376	Tmem135/Olfm3	2
DESeq2	Up	333	333	13701	GO:0110053	regulation of actin filament organization	1/324	238/12973	0.00420168	0.168236	-2.0727	0.997702	0.999996	0.937376	Snx9	1
DESeq2	Up	333	333	13701	GO:0040029	epigenetic regulation of gene expression	1/324	239/12973	0.0041841	0.167532	-2.07889	0.997761	0.999996	0.937376	Hdac11	1
DESeq2	Up	333	333	13701	GO:0048880	sensory system development	2/324	327/12973	0.00611621	0.244894	-2.21337	0.997793	0.999996	0.937376	Tmem135/Olfm3	2
DESeq2	Up	333	333	13701	GO:0002366	leukocyte activation involved in immune response	1/324	252/12973	0.00396825	0.158889	-2.15795	0.998399	0.999996	0.937376	Ceacam1	1
DESeq2	Up	333	333	13701	GO:0140014	mitotic nuclear division	1/324	254/12973	0.00393701	0.157638	-2.16989	0.998479	0.999996	0.937376	Nfe2l1	1
DESeq2	Up	333	333	13701	GO:0002263	cell activation involved in immune response	1/324	256/12973	0.00390625	0.156407	-2.18177	0.998556	0.999996	0.937376	Ceacam1	1
DESeq2	Up	333	333	13701	GO:0007517	muscle organ development	1/324	263/12973	0.00380228	0.152244	-2.22292	0.998794	0.999996	0.937376	Wnt2	1
DESeq2	Up	333	333	13701	GO:0098813	nuclear chromosome segregation	1/324	275/12973	0.00363636	0.1456	-2.29196	0.999116	0.999996	0.937376	Smarcc2	1
DESeq2	Up	333	333	13701	GO:0043010	camera-type eye development	1/324	277/12973	0.00361011	0.144549	-2.30329	0.99916	0.999996	0.937376	Tmem135	1
DESeq2	Up	333	333	13701	GO:0048568	embryonic organ development	2/324	375/12973	0.00533333	0.213547	-2.47335	0.999281	0.999996	0.937376	Bloc1s5/Wnt2	2
DESeq2	Up	333	333	13701	GO:0007059	chromosome segregation	2/324	382/12973	0.0052356	0.209634	-2.50944	0.99939	0.999996	0.937376	Tlk1/Smarcc2	2
DESeq2	Up	333	333	13701	GO:0007423	sensory organ development	3/324	466/12973	0.00643777	0.257769	-2.61158	0.999451	0.999996	0.937376	Bloc1s5/Tmem135/Olfm3	3
DESeq2	Up	333	333	13701	GO:0140694	membraneless organelle assembly	2/324	400/12973	0.005	0.200201	-2.6004	0.999602	0.999996	0.937376	Mapk9/Pgm5	2
DESeq2	Up	333	333	13701	GO:0032956	regulation of actin cytoskeleton organization	1/324	314/12973	0.00318471	0.127516	-2.50478	0.999678	0.999996	0.937376	Snx9	1
DESeq2	Up	333	333	13701	GO:0060271	cilium assembly	1/324	316/12973	0.00316456	0.126709	-2.51527	0.999694	0.999996	0.937376	Rfx4	1
DESeq2	Up	333	333	13701	GO:1902903	regulation of supramolecular fiber organization	1/324	337/12973	0.00296736	0.118813	-2.62317	0.999823	0.999996	0.937376	Snx9	1
DESeq2	Up	333	333	13701	GO:0044782	cilium organization	1/324	341/12973	0.00293255	0.11742	-2.64328	0.99984	0.999996	0.937376	Rfx4	1
DESeq2	Up	333	333	13701	GO:0000280	nuclear division	1/324	366/12973	0.00273224	0.109399	-2.76609	0.999917	0.999996	0.937376	Nfe2l1	1
DESeq2	Up	333	333	13701	GO:0051493	regulation of cytoskeleton organization	1/324	478/12973	0.00209205	0.0837659	-3.26663	0.999996	0.999996	0.937376	Snx9	1
limma_duplicateCorrelation	Down	27	26	12662	GO:0006826	iron ion transport	4/26	46/12080	0.0869565	40.4013	12.4343	2.58746e-06	0.0012782	0.0011058	Slc41a2/Scara5/Slc39a14/Steap4	4
limma_duplicateCorrelation	Down	27	26	12662	GO:0034755	iron ion transmembrane transport	3/26	24/12080	0.125	58.0769	12.9987	1.73864e-05	0.00337707	0.00292157	Scara5/Slc39a14/Steap4	3
limma_duplicateCorrelation	Down	27	26	12662	GO:0000041	transition metal ion transport	4/26	77/12080	0.0519481	24.1359	9.45851	2.05085e-05	0.00337707	0.00292157	Slc41a2/Scara5/Slc39a14/Steap4	4
limma_duplicateCorrelation	Down	27	26	12662	GO:0006828	manganese ion transport	2/26	10/12080	0.2	92.9231	13.5054	0.000198346	0.0244958	0.0211917	Slc41a2/Slc39a14	2
limma_duplicateCorrelation	Down	27	26	12662	GO:0006879	intracellular iron ion homeostasis	3/26	61/12080	0.0491803	22.8499	7.94543	0.000293252	0.028194	0.0243911	Scara5/Slc39a14/Steap4	3
limma_duplicateCorrelation	Down	27	26	12662	GO:0070207	protein homotrimerization	2/26	13/12080	0.153846	71.4793	11.8078	0.000342437	0.028194	0.0243911	Scara5/Steap4	2
limma_duplicateCorrelation	Down	27	26	12662	GO:0070206	protein trimerization	2/26	17/12080	0.117647	54.6606	10.2823	0.000593916	0.0419135	0.0362601	Scara5/Steap4	2
limma_duplicateCorrelation	Down	27	26	12662	GO:0015693	magnesium ion transport	2/26	19/12080	0.105263	48.9069	9.70554	0.000744788	0.0459907	0.0397874	Slc41a2/Slc41a1	2
limma_duplicateCorrelation	Down	27	26	12662	GO:0030003	intracellular monoatomic cation homeostasis	5/26	369/12080	0.0135501	6.2956	4.79809	0.00100236	0.0489708	0.0423655	Scara5/Slc39a14/Steap4/Slc41a1/Mt1	5
limma_duplicateCorrelation	Down	27	26	12662	GO:0098771	inorganic ion homeostasis	5/26	370/12080	0.0135135	6.27859	4.78935	0.00101461	0.0489708	0.0423655	Scara5/Slc39a14/Steap4/Slc41a1/Mt1	5
limma_duplicateCorrelation	Down	27	26	12662	GO:0006873	intracellular monoatomic ion homeostasis	5/26	376/12080	0.0132979	6.1784	4.7376	0.00109044	0.0489708	0.0423655	Scara5/Slc39a14/Steap4/Slc41a1/Mt1	5
limma_duplicateCorrelation	Down	27	26	12662	GO:0006882	intracellular zinc ion homeostasis	2/26	24/12080	0.0833333	38.7179	8.58991	0.00119419	0.0491608	0.0425299	Slc39a14/Mt1	2
limma_duplicateCorrelation	Down	27	26	12662	GO:0043122	regulation of canonical NF-kappaB signal transduction	4/26	247/12080	0.0161943	7.52414	4.81128	0.00178958	0.0662783	0.0573386	Il1r1/Tifa/Gstp1/Alpk1	4
limma_duplicateCorrelation	Down	27	26	12662	GO:0055080	monoatomic cation homeostasis	5/26	425/12080	0.0117647	5.46606	4.35311	0.00187833	0.0662783	0.0573386	Scara5/Slc39a14/Steap4/Slc41a1/Mt1	5
limma_duplicateCorrelation	Down	27	26	12662	GO:0050801	monoatomic ion homeostasis	5/26	432/12080	0.0115741	5.37749	4.30307	0.00201817	0.0664649	0.0575	Scara5/Slc39a14/Steap4/Slc41a1/Mt1	5
limma_duplicateCorrelation	Down	27	26	12662	GO:0007249	canonical NF-kappaB signal transduction	4/26	271/12080	0.0147601	6.85779	4.52948	0.00250938	0.0774772	0.0670269	Il1r1/Tifa/Gstp1/Alpk1	4
limma_duplicateCorrelation	Down	27	26	12662	GO:0098662	inorganic cation transmembrane transport	5/26	468/12080	0.0106838	4.96384	4.06183	0.00286165	0.0831562	0.0719399	Slc41a2/Scara5/Slc39a14/Steap4/Slc41a1	5
limma_duplicateCorrelation	Down	27	26	12662	GO:0098655	monoatomic cation transmembrane transport	5/26	490/12080	0.0102041	4.74097	3.92625	0.00348953	0.0957681	0.0828508	Slc41a2/Scara5/Slc39a14/Steap4/Slc41a1	5
limma_duplicateCorrelation	Down	27	26	12662	GO:0051260	protein homooligomerization	3/26	152/12080	0.0197368	9.17004	4.70759	0.00410692	0.10678	0.0923773	Scara5/Steap4/Tifa	3
limma_duplicateCorrelation	Down	27	26	12662	GO:0043123	positive regulation of canonical NF-kappaB signal transduction	3/26	164/12080	0.0182927	8.49906	4.49056	0.00507856	0.12544	0.108521	Il1r1/Tifa/Alpk1	3
limma_duplicateCorrelation	Down	27	26	12662	GO:0006006	glucose metabolic process	3/26	180/12080	0.0166667	7.74359	4.23341	0.00657451	0.154658	0.133797	Fgl1/Slc39a14/Nnmt	3
limma_duplicateCorrelation	Down	27	26	12662	GO:0019318	hexose metabolic process	3/26	213/12080	0.0140845	6.54388	3.79114	0.0104224	0.231062	0.199896	Fgl1/Slc39a14/Nnmt	3
limma_duplicateCorrelation	Down	27	26	12662	GO:0051259	protein complex oligomerization	3/26	218/12080	0.0137615	6.39379	3.73233	0.0110983	0.231062	0.199896	Scara5/Steap4/Tifa	3
limma_duplicateCorrelation	Down	27	26	12662	GO:0009408	response to heat	2/26	75/12080	0.0266667	12.3897	4.59515	0.0112257	0.231062	0.199896	Il1r1/Scara5	2
limma_duplicateCorrelation	Down	27	26	12662	GO:0006094	gluconeogenesis	2/26	81/12080	0.0246914	11.472	4.39173	0.0130037	0.249371	0.215736	Slc39a14/Nnmt	2
limma_duplicateCorrelation	Down	27	26	12662	GO:0005996	monosaccharide metabolic process	3/26	232/12080	0.012931	6.00796	3.577	0.0131248	0.249371	0.215736	Fgl1/Slc39a14/Nnmt	3
limma_duplicateCorrelation	Down	27	26	12662	GO:0019319	hexose biosynthetic process	2/26	85/12080	0.0235294	10.9321	4.26764	0.0142531	0.253983	0.219726	Slc39a14/Nnmt	2
limma_duplicateCorrelation	Down	27	26	12662	GO:0046364	monosaccharide biosynthetic process	2/26	91/12080	0.021978	10.2113	4.09626	0.0162208	0.253983	0.219726	Slc39a14/Nnmt	2
limma_duplicateCorrelation	Down	27	26	12662	GO:0010906	regulation of glucose metabolic process	2/26	96/12080	0.0208333	9.67949	3.9652	0.0179445	0.253983	0.219726	Fgl1/Nnmt	2
limma_duplicateCorrelation	Down	27	26	12662	GO:0044283	small molecule biosynthetic process	4/26	484/12080	0.00826446	3.8398	2.96137	0.018894	0.253983	0.219726	Slc39a14/Isyna1/Gstp1/Nnmt	4
limma_duplicateCorrelation	Down	27	26	12662	GO:0015803	branched-chain amino acid transport	1/26	10/12080	0.1	46.4615	6.67924	0.0213238	0.253983	0.219726	Slc43a1	1
limma_duplicateCorrelation	Down	27	26	12662	GO:0016338	calcium-independent cell-cell adhesion via plasma membrane cell-adhesion molecules	1/26	10/12080	0.1	46.4615	6.67924	0.0213238	0.253983	0.219726	Cldn14	1
limma_duplicateCorrelation	Down	27	26	12662	GO:0035435	phosphate ion transmembrane transport	1/26	10/12080	0.1	46.4615	6.67924	0.0213238	0.253983	0.219726	Slc37a1	1
limma_duplicateCorrelation	Down	27	26	12662	GO:0035743	CD4-positive, alpha-beta T cell cytokine production	1/26	10/12080	0.1	46.4615	6.67924	0.0213238	0.253983	0.219726	Il1r1	1
limma_duplicateCorrelation	Down	27	26	12662	GO:0050732	negative regulation of peptidyl-tyrosine phosphorylation	1/26	10/12080	0.1	46.4615	6.67924	0.0213238	0.253983	0.219726	Cadm4	1
limma_duplicateCorrelation	Down	27	26	12662	GO:0051956	negative regulation of amino acid transport	1/26	10/12080	0.1	46.4615	6.67924	0.0213238	0.253983	0.219726	Slc43a1	1
limma_duplicateCorrelation	Down	27	26	12662	GO:0071670	smooth muscle cell chemotaxis	1/26	10/12080	0.1	46.4615	6.67924	0.0213238	0.253983	0.219726	Gstp1	1
limma_duplicateCorrelation	Down	27	26	12662	GO:0090311	regulation of protein deacetylation	1/26	10/12080	0.1	46.4615	6.67924	0.0213238	0.253983	0.219726	Nnmt	1
limma_duplicateCorrelation	Down	27	26	12662	GO:1900747	negative regulation of vascular endothelial growth factor signaling pathway	1/26	10/12080	0.1	46.4615	6.67924	0.0213238	0.253983	0.219726	Cadm4	1
limma_duplicateCorrelation	Down	27	26	12662	GO:0015711	organic anion transport	3/26	286/12080	0.0104895	4.87359	3.07895	0.0228341	0.253983	0.219726	Slc37a1/Slc43a1/Slc39a14	3
limma_duplicateCorrelation	Down	27	26	12662	GO:0002827	positive regulation of T-helper 1 type immune response	1/26	11/12080	0.0909091	42.2378	6.35466	0.0234319	0.253983	0.219726	Il1r1	1
limma_duplicateCorrelation	Down	27	26	12662	GO:0010831	positive regulation of myotube differentiation	1/26	11/12080	0.0909091	42.2378	6.35466	0.0234319	0.253983	0.219726	Atp11a	1
limma_duplicateCorrelation	Down	27	26	12662	GO:0030948	negative regulation of vascular endothelial growth factor receptor signaling pathway	1/26	11/12080	0.0909091	42.2378	6.35466	0.0234319	0.253983	0.219726	Cadm4	1
limma_duplicateCorrelation	Down	27	26	12662	GO:0061687	detoxification of inorganic compound	1/26	12/12080	0.0833333	38.7179	6.07096	0.0255357	0.253983	0.219726	Mt1	1
limma_duplicateCorrelation	Down	27	26	12662	GO:1902548	negative regulation of cellular response to vascular endothelial growth factor stimulus	1/26	12/12080	0.0833333	38.7179	6.07096	0.0255357	0.253983	0.219726	Cadm4	1
limma_duplicateCorrelation	Down	27	26	12662	GO:1903038	negative regulation of leukocyte cell-cell adhesion	2/26	118/12080	0.0169492	7.87484	3.48528	0.0263927	0.253983	0.219726	Fgl1/Gstp1	2
limma_duplicateCorrelation	Down	27	26	12662	GO:0010960	magnesium ion homeostasis	1/26	13/12080	0.0769231	35.7396	5.82015	0.0276352	0.253983	0.219726	Slc41a1	1
limma_duplicateCorrelation	Down	27	26	12662	GO:0015701	bicarbonate transport	1/26	13/12080	0.0769231	35.7396	5.82015	0.0276352	0.253983	0.219726	Slc39a14	1
limma_duplicateCorrelation	Down	27	26	12662	GO:0070486	leukocyte aggregation	1/26	13/12080	0.0769231	35.7396	5.82015	0.0276352	0.253983	0.219726	Gstp1	1
limma_duplicateCorrelation	Down	27	26	12662	GO:1902931	negative regulation of alcohol biosynthetic process	1/26	13/12080	0.0769231	35.7396	5.82015	0.0276352	0.253983	0.219726	Isyna1	1
limma_duplicateCorrelation	Down	27	26	12662	GO:0062012	regulation of small molecule metabolic process	3/26	310/12080	0.00967742	4.49628	2.89624	0.0281313	0.253983	0.219726	Fgl1/Isyna1/Nnmt	3
limma_duplicateCorrelation	Down	27	26	12662	GO:0006825	copper ion transport	1/26	14/12080	0.0714286	33.1868	5.59625	0.0297303	0.253983	0.219726	Steap4	1
limma_duplicateCorrelation	Down	27	26	12662	GO:0018107	peptidyl-threonine phosphorylation	1/26	14/12080	0.0714286	33.1868	5.59625	0.0297303	0.253983	0.219726	Cadm4	1
limma_duplicateCorrelation	Down	27	26	12662	GO:0018210	peptidyl-threonine modification	1/26	14/12080	0.0714286	33.1868	5.59625	0.0297303	0.253983	0.219726	Cadm4	1
limma_duplicateCorrelation	Down	27	26	12662	GO:0032026	response to magnesium ion	1/26	14/12080	0.0714286	33.1868	5.59625	0.0297303	0.253983	0.219726	Slc41a1	1
limma_duplicateCorrelation	Down	27	26	12662	GO:0071280	cellular response to copper ion	1/26	14/12080	0.0714286	33.1868	5.59625	0.0297303	0.253983	0.219726	Mt1	1
limma_duplicateCorrelation	Down	27	26	12662	GO:0009266	response to temperature stimulus	2/26	128/12080	0.015625	7.25962	3.3065	0.0306724	0.253983	0.219726	Il1r1/Scara5	2
limma_duplicateCorrelation	Down	27	26	12662	GO:0043651	linoleic acid metabolic process	1/26	15/12080	0.0666667	30.9744	5.39471	0.031821	0.253983	0.219726	Gstp1	1
limma_duplicateCorrelation	Down	27	26	12662	GO:0071276	cellular response to cadmium ion	1/26	15/12080	0.0666667	30.9744	5.39471	0.031821	0.253983	0.219726	Mt1	1
limma_duplicateCorrelation	Down	27	26	12662	GO:0098739	import across plasma membrane	2/26	132/12080	0.0151515	7.03963	3.24031	0.032457	0.253983	0.219726	Slc43a1/Slc39a14	2
limma_duplicateCorrelation	Down	27	26	12662	GO:0010958	regulation of amino acid import across plasma membrane	1/26	16/12080	0.0625	29.0385	5.21201	0.0339075	0.253983	0.219726	Slc43a1	1
limma_duplicateCorrelation	Down	27	26	12662	GO:1903789	regulation of amino acid transmembrane transport	1/26	16/12080	0.0625	29.0385	5.21201	0.0339075	0.253983	0.219726	Slc43a1	1
limma_duplicateCorrelation	Down	27	26	12662	GO:0098742	cell-cell adhesion via plasma-membrane adhesion molecules	2/26	137/12080	0.0145985	6.78271	3.16134	0.0347445	0.253983	0.219726	Cldn14/Cadm4	2
limma_duplicateCorrelation	Down	27	26	12662	GO:0015748	organophosphate ester transport	2/26	138/12080	0.0144928	6.73356	3.14602	0.0352094	0.253983	0.219726	Slc37a1/Atp11a	2
limma_duplicateCorrelation	Down	27	26	12662	GO:0071248	cellular response to metal ion	2/26	139/12080	0.0143885	6.68511	3.13085	0.0356768	0.253983	0.219726	Slc41a1/Mt1	2
limma_duplicateCorrelation	Down	27	26	12662	GO:0006476	protein deacetylation	1/26	17/12080	0.0588235	27.3303	5.04533	0.0359895	0.253983	0.219726	Nnmt	1
limma_duplicateCorrelation	Down	27	26	12662	GO:0006817	phosphate ion transport	1/26	17/12080	0.0588235	27.3303	5.04533	0.0359895	0.253983	0.219726	Slc37a1	1
limma_duplicateCorrelation	Down	27	26	12662	GO:0007263	nitric oxide mediated signal transduction	1/26	17/12080	0.0588235	27.3303	5.04533	0.0359895	0.253983	0.219726	Mt1	1
limma_duplicateCorrelation	Down	27	26	12662	GO:0110076	negative regulation of ferroptosis	1/26	17/12080	0.0588235	27.3303	5.04533	0.0359895	0.253983	0.219726	Gstp1	1
limma_duplicateCorrelation	Down	27	26	12662	GO:1903830	magnesium ion transmembrane transport	1/26	17/12080	0.0588235	27.3303	5.04533	0.0359895	0.253983	0.219726	Slc41a1	1
limma_duplicateCorrelation	Down	27	26	12662	GO:0002726	positive regulation of T cell cytokine production	1/26	18/12080	0.0555556	25.812	4.89243	0.0380673	0.257527	0.222791	Il1r1	1
limma_duplicateCorrelation	Down	27	26	12662	GO:0051953	negative regulation of amine transport	1/26	18/12080	0.0555556	25.812	4.89243	0.0380673	0.257527	0.222791	Slc43a1	1
limma_duplicateCorrelation	Down	27	26	12662	GO:0002693	positive regulation of cellular extravasation	1/26	19/12080	0.0526316	24.4534	4.75147	0.0401408	0.257527	0.222791	Il1r1	1
limma_duplicateCorrelation	Down	27	26	12662	GO:0032682	negative regulation of chemokine production	1/26	19/12080	0.0526316	24.4534	4.75147	0.0401408	0.257527	0.222791	Gstp1	1
limma_duplicateCorrelation	Down	27	26	12662	GO:0032891	negative regulation of organic acid transport	1/26	19/12080	0.0526316	24.4534	4.75147	0.0401408	0.257527	0.222791	Slc43a1	1
limma_duplicateCorrelation	Down	27	26	12662	GO:0071605	monocyte chemotactic protein-1 production	1/26	19/12080	0.0526316	24.4534	4.75147	0.0401408	0.257527	0.222791	Gstp1	1
limma_duplicateCorrelation	Down	27	26	12662	GO:0071637	regulation of monocyte chemotactic protein-1 production	1/26	19/12080	0.0526316	24.4534	4.75147	0.0401408	0.257527	0.222791	Gstp1	1
limma_duplicateCorrelation	Down	27	26	12662	GO:0032691	negative regulation of interleukin-1 beta production	1/26	21/12080	0.047619	22.1245	4.49964	0.0442749	0.26084	0.225657	Gstp1	1
limma_duplicateCorrelation	Down	27	26	12662	GO:0032930	positive regulation of superoxide anion generation	1/26	21/12080	0.047619	22.1245	4.49964	0.0442749	0.26084	0.225657	Gstp1	1
limma_duplicateCorrelation	Down	27	26	12662	GO:2001224	positive regulation of neuron migration	1/26	21/12080	0.047619	22.1245	4.49964	0.0442749	0.26084	0.225657	Il1r1	1
limma_duplicateCorrelation	Down	27	26	12662	GO:0002825	regulation of T-helper 1 type immune response	1/26	22/12080	0.0454545	21.1189	4.38646	0.0463355	0.26084	0.225657	Il1r1	1
limma_duplicateCorrelation	Down	27	26	12662	GO:0022408	negative regulation of cell-cell adhesion	2/26	163/12080	0.0122699	5.7008	2.8062	0.0475996	0.26084	0.225657	Fgl1/Gstp1	2
limma_duplicateCorrelation	Down	27	26	12662	GO:0016051	carbohydrate biosynthetic process	2/26	164/12080	0.0121951	5.66604	2.7941	0.0481246	0.26084	0.225657	Slc39a14/Nnmt	2
limma_duplicateCorrelation	Down	27	26	12662	GO:0002097	tRNA wobble base modification	1/26	23/12080	0.0434783	20.2007	4.28053	0.0483918	0.26084	0.225657	Qtrt2	1
limma_duplicateCorrelation	Down	27	26	12662	GO:0006829	zinc ion transport	1/26	23/12080	0.0434783	20.2007	4.28053	0.0483918	0.26084	0.225657	Slc39a14	1
limma_duplicateCorrelation	Down	27	26	12662	GO:0009072	aromatic amino acid metabolic process	1/26	23/12080	0.0434783	20.2007	4.28053	0.0483918	0.26084	0.225657	Hpdl	1
limma_duplicateCorrelation	Down	27	26	12662	GO:0071577	zinc ion transmembrane transport	1/26	23/12080	0.0434783	20.2007	4.28053	0.0483918	0.26084	0.225657	Slc39a14	1
limma_duplicateCorrelation	Down	27	26	12662	GO:0006109	regulation of carbohydrate metabolic process	2/26	167/12080	0.011976	5.56426	2.75838	0.0497123	0.26084	0.225657	Fgl1/Nnmt	2
limma_duplicateCorrelation	Down	27	26	12662	GO:0010640	regulation of platelet-derived growth factor receptor signaling pathway	1/26	24/12080	0.0416667	19.359	4.18108	0.0504439	0.26084	0.225657	Il1r1	1
limma_duplicateCorrelation	Down	27	26	12662	GO:0032928	regulation of superoxide anion generation	1/26	24/12080	0.0416667	19.359	4.18108	0.0504439	0.26084	0.225657	Gstp1	1
limma_duplicateCorrelation	Down	27	26	12662	GO:0072574	hepatocyte proliferation	1/26	24/12080	0.0416667	19.359	4.18108	0.0504439	0.26084	0.225657	Fgl1	1
limma_duplicateCorrelation	Down	27	26	12662	GO:0072575	epithelial cell proliferation involved in liver morphogenesis	1/26	24/12080	0.0416667	19.359	4.18108	0.0504439	0.26084	0.225657	Fgl1	1
limma_duplicateCorrelation	Down	27	26	12662	GO:0009636	response to toxic substance	2/26	172/12080	0.0116279	5.4025	2.70073	0.0524009	0.26084	0.225657	Mt1/Gstp1	2
limma_duplicateCorrelation	Down	27	26	12662	GO:0002369	T cell cytokine production	1/26	25/12080	0.04	18.5846	4.08748	0.0524917	0.26084	0.225657	Il1r1	1
limma_duplicateCorrelation	Down	27	26	12662	GO:0002673	regulation of acute inflammatory response	1/26	25/12080	0.04	18.5846	4.08748	0.0524917	0.26084	0.225657	Gstp1	1
limma_duplicateCorrelation	Down	27	26	12662	GO:0002724	regulation of T cell cytokine production	1/26	25/12080	0.04	18.5846	4.08748	0.0524917	0.26084	0.225657	Il1r1	1
limma_duplicateCorrelation	Down	27	26	12662	GO:0099560	synaptic membrane adhesion	1/26	25/12080	0.04	18.5846	4.08748	0.0524917	0.26084	0.225657	Cadm4	1
limma_duplicateCorrelation	Down	27	26	12662	GO:1900746	regulation of vascular endothelial growth factor signaling pathway	1/26	25/12080	0.04	18.5846	4.08748	0.0524917	0.26084	0.225657	Cadm4	1
limma_duplicateCorrelation	Down	27	26	12662	GO:0032259	methylation	2/26	175/12080	0.0114286	5.30989	2.66721	0.054039	0.26084	0.225657	Prmt6/Nnmt	2
limma_duplicateCorrelation	Down	27	26	12662	GO:0034284	response to monosaccharide	2/26	175/12080	0.0114286	5.30989	2.66721	0.054039	0.26084	0.225657	Slc39a14/Gstp1	2
limma_duplicateCorrelation	Down	27	26	12662	GO:0032692	negative regulation of interleukin-1 production	1/26	26/12080	0.0384615	17.8698	3.99915	0.0545353	0.26084	0.225657	Gstp1	1
limma_duplicateCorrelation	Down	27	26	12662	GO:0046688	response to copper ion	1/26	26/12080	0.0384615	17.8698	3.99915	0.0545353	0.26084	0.225657	Mt1	1
limma_duplicateCorrelation	Down	27	26	12662	GO:0110075	regulation of ferroptosis	1/26	26/12080	0.0384615	17.8698	3.99915	0.0545353	0.26084	0.225657	Gstp1	1
limma_duplicateCorrelation	Down	27	26	12662	GO:0035601	protein deacylation	1/26	27/12080	0.037037	17.208	3.91561	0.0565746	0.26084	0.225657	Nnmt	1
limma_duplicateCorrelation	Down	27	26	12662	GO:0072576	liver morphogenesis	1/26	27/12080	0.037037	17.208	3.91561	0.0565746	0.26084	0.225657	Fgl1	1
limma_duplicateCorrelation	Down	27	26	12662	GO:0097707	ferroptosis	1/26	27/12080	0.037037	17.208	3.91561	0.0565746	0.26084	0.225657	Gstp1	1
limma_duplicateCorrelation	Down	27	26	12662	GO:1902547	regulation of cellular response to vascular endothelial growth factor stimulus	1/26	27/12080	0.037037	17.208	3.91561	0.0565746	0.26084	0.225657	Cadm4	1
limma_duplicateCorrelation	Down	27	26	12662	GO:0010043	response to zinc ion	1/26	28/12080	0.0357143	16.5934	3.83643	0.0586097	0.26084	0.225657	Mt1	1
limma_duplicateCorrelation	Down	27	26	12662	GO:0045722	positive regulation of gluconeogenesis	1/26	28/12080	0.0357143	16.5934	3.83643	0.0586097	0.26084	0.225657	Nnmt	1
limma_duplicateCorrelation	Down	27	26	12662	GO:0050730	regulation of peptidyl-tyrosine phosphorylation	1/26	28/12080	0.0357143	16.5934	3.83643	0.0586097	0.26084	0.225657	Cadm4	1
limma_duplicateCorrelation	Down	27	26	12662	GO:1904706	negative regulation of vascular associated smooth muscle cell proliferation	1/26	28/12080	0.0357143	16.5934	3.83643	0.0586097	0.26084	0.225657	Gstp1	1
limma_duplicateCorrelation	Down	27	26	12662	GO:0030947	regulation of vascular endothelial growth factor receptor signaling pathway	1/26	29/12080	0.0344828	16.0212	3.76122	0.0606406	0.264595	0.228906	Cadm4	1
limma_duplicateCorrelation	Down	27	26	12662	GO:0010830	regulation of myotube differentiation	1/26	30/12080	0.0333333	15.4872	3.68967	0.0626672	0.264595	0.228906	Atp11a	1
limma_duplicateCorrelation	Down	27	26	12662	GO:0035020	regulation of Rac protein signal transduction	1/26	30/12080	0.0333333	15.4872	3.68967	0.0626672	0.264595	0.228906	Cadm4	1
limma_duplicateCorrelation	Down	27	26	12662	GO:0045745	positive regulation of G protein-coupled receptor signaling pathway	1/26	30/12080	0.0333333	15.4872	3.68967	0.0626672	0.264595	0.228906	Slc39a14	1
limma_duplicateCorrelation	Down	27	26	12662	GO:0070498	interleukin-1-mediated signaling pathway	1/26	30/12080	0.0333333	15.4872	3.68967	0.0626672	0.264595	0.228906	Il1r1	1
limma_duplicateCorrelation	Down	27	26	12662	GO:0090322	regulation of superoxide metabolic process	1/26	30/12080	0.0333333	15.4872	3.68967	0.0626672	0.264595	0.228906	Gstp1	1
limma_duplicateCorrelation	Down	27	26	12662	GO:0042759	long-chain fatty acid biosynthetic process	1/26	31/12080	0.0322581	14.9876	3.62147	0.0646897	0.268544	0.232322	Gstp1	1
limma_duplicateCorrelation	Down	27	26	12662	GO:0050922	negative regulation of chemotaxis	1/26	31/12080	0.0322581	14.9876	3.62147	0.0646897	0.268544	0.232322	Gstp1	1
limma_duplicateCorrelation	Down	27	26	12662	GO:0009743	response to carbohydrate	2/26	196/12080	0.0102041	4.74097	2.45227	0.0660037	0.271589	0.234957	Slc39a14/Gstp1	2
limma_duplicateCorrelation	Down	27	26	12662	GO:0051955	regulation of amino acid transport	1/26	32/12080	0.03125	14.5192	3.55636	0.066708	0.271589	0.234957	Slc43a1	1
limma_duplicateCorrelation	Down	27	26	12662	GO:0002753	cytoplasmic pattern recognition receptor signaling pathway	2/26	199/12080	0.0100503	4.6695	2.42406	0.0677807	0.271589	0.234957	Tifa/Alpk1	2
limma_duplicateCorrelation	Down	27	26	12662	GO:0005975	carbohydrate metabolic process	3/26	443/12080	0.00677201	3.14638	2.13759	0.0682723	0.271589	0.234957	Fgl1/Slc39a14/Nnmt	3
limma_duplicateCorrelation	Down	27	26	12662	GO:0002691	regulation of cellular extravasation	1/26	33/12080	0.030303	14.0793	3.49411	0.068722	0.271589	0.234957	Il1r1	1
limma_duplicateCorrelation	Down	27	26	12662	GO:0046329	negative regulation of JNK cascade	1/26	33/12080	0.030303	14.0793	3.49411	0.068722	0.271589	0.234957	Gstp1	1
limma_duplicateCorrelation	Down	27	26	12662	GO:0019674	NAD+ metabolic process	1/26	34/12080	0.0294118	13.6652	3.43451	0.0707319	0.272981	0.236161	Nnmt	1
limma_duplicateCorrelation	Down	27	26	12662	GO:0098732	macromolecule deacylation	1/26	34/12080	0.0294118	13.6652	3.43451	0.0707319	0.272981	0.236161	Nnmt	1
limma_duplicateCorrelation	Down	27	26	12662	GO:1902624	positive regulation of neutrophil migration	1/26	34/12080	0.0294118	13.6652	3.43451	0.0707319	0.272981	0.236161	Il1r1	1
limma_duplicateCorrelation	Down	27	26	12662	GO:0032869	cellular response to insulin stimulus	2/26	207/12080	0.00966184	4.48904	2.35151	0.0725978	0.276403	0.239121	Slc39a14/Gstp1	2
limma_duplicateCorrelation	Down	27	26	12662	GO:0014912	negative regulation of smooth muscle cell migration	1/26	35/12080	0.0285714	13.2747	3.37737	0.0727377	0.276403	0.239121	Gstp1	1
limma_duplicateCorrelation	Down	27	26	12662	GO:0015804	neutral amino acid transport	1/26	36/12080	0.0277778	12.906	3.32252	0.0747392	0.277603	0.240159	Slc43a1	1
limma_duplicateCorrelation	Down	27	26	12662	GO:0032872	regulation of stress-activated MAPK cascade	1/26	36/12080	0.0277778	12.906	3.32252	0.0747392	0.277603	0.240159	Gstp1	1
limma_duplicateCorrelation	Down	27	26	12662	GO:0046686	response to cadmium ion	1/26	36/12080	0.0277778	12.906	3.32252	0.0747392	0.277603	0.240159	Mt1	1
limma_duplicateCorrelation	Down	27	26	12662	GO:0042554	superoxide anion generation	1/26	37/12080	0.027027	12.5572	3.2698	0.0767366	0.280799	0.242925	Gstp1	1
limma_duplicateCorrelation	Down	27	26	12662	GO:0089718	amino acid import across plasma membrane	1/26	37/12080	0.027027	12.5572	3.2698	0.0767366	0.280799	0.242925	Slc43a1	1
limma_duplicateCorrelation	Down	27	26	12662	GO:0014003	oligodendrocyte development	1/26	38/12080	0.0263158	12.2267	3.21908	0.0787299	0.283887	0.245596	Gstp1	1
limma_duplicateCorrelation	Down	27	26	12662	GO:0070302	regulation of stress-activated protein kinase signaling cascade	1/26	38/12080	0.0263158	12.2267	3.21908	0.0787299	0.283887	0.245596	Gstp1	1
limma_duplicateCorrelation	Down	27	26	12662	GO:0048147	negative regulation of fibroblast proliferation	1/26	39/12080	0.025641	11.9132	3.17023	0.080719	0.286872	0.248178	Gstp1	1
limma_duplicateCorrelation	Down	27	26	12662	GO:0051155	positive regulation of striated muscle cell differentiation	1/26	39/12080	0.025641	11.9132	3.17023	0.080719	0.286872	0.248178	Atp11a	1
limma_duplicateCorrelation	Down	27	26	12662	GO:0042088	T-helper 1 type immune response	1/26	40/12080	0.025	11.6154	3.12312	0.082704	0.291827	0.252465	Il1r1	1
limma_duplicateCorrelation	Down	27	26	12662	GO:1902622	regulation of neutrophil migration	1/26	41/12080	0.0243902	11.3321	3.07766	0.0846849	0.296697	0.256678	Il1r1	1
limma_duplicateCorrelation	Down	27	26	12662	GO:0038084	vascular endothelial growth factor signaling pathway	1/26	42/12080	0.0238095	11.0623	3.03375	0.0866616	0.299377	0.258996	Cadm4	1
limma_duplicateCorrelation	Down	27	26	12662	GO:0048010	vascular endothelial growth factor receptor signaling pathway	1/26	42/12080	0.0238095	11.0623	3.03375	0.0866616	0.299377	0.258996	Cadm4	1
limma_duplicateCorrelation	Down	27	26	12662	GO:0006693	prostaglandin metabolic process	1/26	43/12080	0.0232558	10.805	2.9913	0.0886343	0.2999	0.259449	Gstp1	1
limma_duplicateCorrelation	Down	27	26	12662	GO:0045332	phospholipid translocation	1/26	43/12080	0.0232558	10.805	2.9913	0.0886343	0.2999	0.259449	Atp11a	1
limma_duplicateCorrelation	Down	27	26	12662	GO:2001222	regulation of neuron migration	1/26	43/12080	0.0232558	10.805	2.9913	0.0886343	0.2999	0.259449	Il1r1	1
limma_duplicateCorrelation	Down	27	26	12662	GO:0006692	prostanoid metabolic process	1/26	44/12080	0.0227273	10.5594	2.95022	0.0906028	0.304475	0.263407	Gstp1	1
limma_duplicateCorrelation	Down	27	26	12662	GO:0006284	base-excision repair	1/26	45/12080	0.0222222	10.3248	2.91044	0.0925673	0.306814	0.26543	Apex2	1
limma_duplicateCorrelation	Down	27	26	12662	GO:0007162	negative regulation of cell adhesion	2/26	243/12080	0.00823045	3.82399	2.0653	0.0955664	0.306814	0.26543	Fgl1/Gstp1	2
limma_duplicateCorrelation	Down	27	26	12662	GO:0061448	connective tissue development	2/26	243/12080	0.00823045	3.82399	2.0653	0.0955664	0.306814	0.26543	Fgl1/Slc39a14	2
limma_duplicateCorrelation	Down	27	26	12662	GO:0034204	lipid translocation	1/26	47/12080	0.0212766	9.88543	2.8345	0.096484	0.306814	0.26543	Atp11a	1
limma_duplicateCorrelation	Down	27	26	12662	GO:1902475	L-alpha-amino acid transmembrane transport	1/26	48/12080	0.0208333	9.67949	2.79822	0.0984363	0.306814	0.26543	Slc43a1	1
limma_duplicateCorrelation	Down	27	26	12662	GO:0051403	stress-activated MAPK cascade	1/26	49/12080	0.0204082	9.48195	2.76299	0.100384	0.306814	0.26543	Gstp1	1
limma_duplicateCorrelation	Down	27	26	12662	GO:0071364	cellular response to epidermal growth factor stimulus	1/26	49/12080	0.0204082	9.48195	2.76299	0.100384	0.306814	0.26543	Gstp1	1
limma_duplicateCorrelation	Down	27	26	12662	GO:0032868	response to insulin	2/26	251/12080	0.00796813	3.70211	2.00911	0.10093	0.306814	0.26543	Slc39a14/Gstp1	2
limma_duplicateCorrelation	Down	27	26	12662	GO:0006111	regulation of gluconeogenesis	1/26	50/12080	0.02	9.29231	2.72875	0.102329	0.306814	0.26543	Nnmt	1
limma_duplicateCorrelation	Down	27	26	12662	GO:0006749	glutathione metabolic process	1/26	50/12080	0.02	9.29231	2.72875	0.102329	0.306814	0.26543	Gstp1	1
limma_duplicateCorrelation	Down	27	26	12662	GO:0018108	peptidyl-tyrosine phosphorylation	1/26	50/12080	0.02	9.29231	2.72875	0.102329	0.306814	0.26543	Cadm4	1
limma_duplicateCorrelation	Down	27	26	12662	GO:0032729	positive regulation of type II interferon production	1/26	50/12080	0.02	9.29231	2.72875	0.102329	0.306814	0.26543	Il1r1	1
limma_duplicateCorrelation	Down	27	26	12662	GO:0034605	cellular response to heat	1/26	50/12080	0.02	9.29231	2.72875	0.102329	0.306814	0.26543	Scara5	1
limma_duplicateCorrelation	Down	27	26	12662	GO:0070830	bicellular tight junction assembly	1/26	50/12080	0.02	9.29231	2.72875	0.102329	0.306814	0.26543	Cldn14	1
limma_duplicateCorrelation	Down	27	26	12662	GO:0002711	positive regulation of T cell mediated immunity	1/26	51/12080	0.0196078	9.11011	2.69546	0.104269	0.306814	0.26543	Il1r1	1
limma_duplicateCorrelation	Down	27	26	12662	GO:0018212	peptidyl-tyrosine modification	1/26	51/12080	0.0196078	9.11011	2.69546	0.104269	0.306814	0.26543	Cadm4	1
limma_duplicateCorrelation	Down	27	26	12662	GO:0031100	animal organ regeneration	1/26	51/12080	0.0196078	9.11011	2.69546	0.104269	0.306814	0.26543	Gstp1	1
limma_duplicateCorrelation	Down	27	26	12662	GO:0032720	negative regulation of tumor necrosis factor production	1/26	51/12080	0.0196078	9.11011	2.69546	0.104269	0.306814	0.26543	Gstp1	1
limma_duplicateCorrelation	Down	27	26	12662	GO:0006805	xenobiotic metabolic process	1/26	52/12080	0.0192308	8.93491	2.66308	0.106205	0.306814	0.26543	Gstp1	1
limma_duplicateCorrelation	Down	27	26	12662	GO:0046173	polyol biosynthetic process	1/26	52/12080	0.0192308	8.93491	2.66308	0.106205	0.306814	0.26543	Isyna1	1
limma_duplicateCorrelation	Down	27	26	12662	GO:0071385	cellular response to glucocorticoid stimulus	1/26	52/12080	0.0192308	8.93491	2.66308	0.106205	0.306814	0.26543	Gstp1	1
limma_duplicateCorrelation	Down	27	26	12662	GO:0097035	regulation of membrane lipid distribution	1/26	52/12080	0.0192308	8.93491	2.66308	0.106205	0.306814	0.26543	Atp11a	1
limma_duplicateCorrelation	Down	27	26	12662	GO:1902930	regulation of alcohol biosynthetic process	1/26	52/12080	0.0192308	8.93491	2.66308	0.106205	0.306814	0.26543	Isyna1	1
limma_duplicateCorrelation	Down	27	26	12662	GO:1903556	negative regulation of tumor necrosis factor superfamily cytokine production	1/26	52/12080	0.0192308	8.93491	2.66308	0.106205	0.306814	0.26543	Gstp1	1
limma_duplicateCorrelation	Down	27	26	12662	GO:0070849	response to epidermal growth factor	1/26	53/12080	0.0188679	8.76633	2.63155	0.108137	0.310579	0.268688	Gstp1	1
limma_duplicateCorrelation	Down	27	26	12662	GO:0010907	positive regulation of glucose metabolic process	1/26	54/12080	0.0185185	8.60399	2.60084	0.110065	0.310762	0.268846	Nnmt	1
limma_duplicateCorrelation	Down	27	26	12662	GO:0045123	cellular extravasation	1/26	54/12080	0.0185185	8.60399	2.60084	0.110065	0.310762	0.268846	Il1r1	1
limma_duplicateCorrelation	Down	27	26	12662	GO:0006066	alcohol metabolic process	2/26	266/12080	0.0075188	3.49335	1.90969	0.111212	0.310762	0.268846	Fgl1/Isyna1	2
limma_duplicateCorrelation	Down	27	26	12662	GO:0016601	Rac protein signal transduction	1/26	55/12080	0.0181818	8.44755	2.57092	0.111989	0.310762	0.268846	Cadm4	1
limma_duplicateCorrelation	Down	27	26	12662	GO:0031098	stress-activated protein kinase signaling cascade	1/26	55/12080	0.0181818	8.44755	2.57092	0.111989	0.310762	0.268846	Gstp1	1
limma_duplicateCorrelation	Down	27	26	12662	GO:0048662	negative regulation of smooth muscle cell proliferation	1/26	55/12080	0.0181818	8.44755	2.57092	0.111989	0.310762	0.268846	Gstp1	1
limma_duplicateCorrelation	Down	27	26	12662	GO:0010038	response to metal ion	2/26	268/12080	0.00746269	3.46728	1.89697	0.112604	0.310762	0.268846	Slc41a1/Mt1	2
limma_duplicateCorrelation	Down	27	26	12662	GO:0120192	tight junction assembly	1/26	56/12080	0.0178571	8.2967	2.54175	0.113909	0.310965	0.269021	Cldn14	1
limma_duplicateCorrelation	Down	27	26	12662	GO:0001933	negative regulation of protein phosphorylation	1/26	57/12080	0.0175439	8.15115	2.51329	0.115825	0.310965	0.269021	Cadm4	1
limma_duplicateCorrelation	Down	27	26	12662	GO:0001961	positive regulation of cytokine-mediated signaling pathway	1/26	57/12080	0.0175439	8.15115	2.51329	0.115825	0.310965	0.269021	Il1r1	1
limma_duplicateCorrelation	Down	27	26	12662	GO:0051952	regulation of amine transport	1/26	57/12080	0.0175439	8.15115	2.51329	0.115825	0.310965	0.269021	Slc43a1	1
limma_duplicateCorrelation	Down	27	26	12662	GO:0071384	cellular response to corticosteroid stimulus	1/26	57/12080	0.0175439	8.15115	2.51329	0.115825	0.310965	0.269021	Gstp1	1
limma_duplicateCorrelation	Down	27	26	12662	GO:0006801	superoxide metabolic process	1/26	58/12080	0.0172414	8.01061	2.48552	0.117737	0.311077	0.269119	Gstp1	1
limma_duplicateCorrelation	Down	27	26	12662	GO:0002221	pattern recognition receptor signaling pathway	2/26	277/12080	0.00722022	3.35462	1.8412	0.118926	0.311077	0.269119	Tifa/Alpk1	2
limma_duplicateCorrelation	Down	27	26	12662	GO:0032890	regulation of organic acid transport	1/26	59/12080	0.0169492	7.87484	2.45841	0.119645	0.311077	0.269119	Slc43a1	1
limma_duplicateCorrelation	Down	27	26	12662	GO:0035924	cellular response to vascular endothelial growth factor stimulus	1/26	59/12080	0.0169492	7.87484	2.45841	0.119645	0.311077	0.269119	Cadm4	1
limma_duplicateCorrelation	Down	27	26	12662	GO:0043297	apical junction assembly	1/26	59/12080	0.0169492	7.87484	2.45841	0.119645	0.311077	0.269119	Cldn14	1
limma_duplicateCorrelation	Down	27	26	12662	GO:2000059	negative regulation of ubiquitin-dependent protein catabolic process	1/26	59/12080	0.0169492	7.87484	2.45841	0.119645	0.311077	0.269119	Prmt6	1
limma_duplicateCorrelation	Down	27	26	12662	GO:0002758	innate immune response-activating signaling pathway	2/26	279/12080	0.00716846	3.33058	1.82912	0.120343	0.311162	0.269192	Tifa/Alpk1	2
limma_duplicateCorrelation	Down	27	26	12662	GO:0048008	platelet-derived growth factor receptor signaling pathway	1/26	61/12080	0.0163934	7.61665	2.40605	0.123449	0.311162	0.269192	Il1r1	1
limma_duplicateCorrelation	Down	27	26	12662	GO:0050727	regulation of inflammatory response	2/26	284/12080	0.00704225	3.27194	1.79939	0.123906	0.311162	0.269192	Il1r1/Gstp1	2
limma_duplicateCorrelation	Down	27	26	12662	GO:1903037	regulation of leukocyte cell-cell adhesion	2/26	286/12080	0.00699301	3.24906	1.78768	0.125339	0.311162	0.269192	Fgl1/Gstp1	2
limma_duplicateCorrelation	Down	27	26	12662	GO:0015807	L-amino acid transport	1/26	62/12080	0.016129	7.4938	2.38076	0.125345	0.311162	0.269192	Slc43a1	1
limma_duplicateCorrelation	Down	27	26	12662	GO:0042326	negative regulation of phosphorylation	1/26	62/12080	0.016129	7.4938	2.38076	0.125345	0.311162	0.269192	Cadm4	1
limma_duplicateCorrelation	Down	27	26	12662	GO:0070373	negative regulation of ERK1 and ERK2 cascade	1/26	62/12080	0.016129	7.4938	2.38076	0.125345	0.311162	0.269192	Gstp1	1
limma_duplicateCorrelation	Down	27	26	12662	GO:0120193	tight junction organization	1/26	62/12080	0.016129	7.4938	2.38076	0.125345	0.311162	0.269192	Cldn14	1
limma_duplicateCorrelation	Down	27	26	12662	GO:0002526	acute inflammatory response	1/26	63/12080	0.015873	7.37485	2.35602	0.127238	0.311162	0.269192	Gstp1	1
limma_duplicateCorrelation	Down	27	26	12662	GO:0015837	amine transport	1/26	63/12080	0.015873	7.37485	2.35602	0.127238	0.311162	0.269192	Slc43a1	1
limma_duplicateCorrelation	Down	27	26	12662	GO:0060760	positive regulation of response to cytokine stimulus	1/26	63/12080	0.015873	7.37485	2.35602	0.127238	0.311162	0.269192	Il1r1	1
limma_duplicateCorrelation	Down	27	26	12662	GO:0002720	positive regulation of cytokine production involved in immune response	1/26	64/12080	0.015625	7.25962	2.33182	0.129126	0.311162	0.269192	Il1r1	1
limma_duplicateCorrelation	Down	27	26	12662	GO:0051149	positive regulation of muscle cell differentiation	1/26	64/12080	0.015625	7.25962	2.33182	0.129126	0.311162	0.269192	Atp11a	1
limma_duplicateCorrelation	Down	27	26	12662	GO:0098661	inorganic anion transmembrane transport	1/26	64/12080	0.015625	7.25962	2.33182	0.129126	0.311162	0.269192	Slc37a1	1
limma_duplicateCorrelation	Down	27	26	12662	GO:2000379	positive regulation of reactive oxygen species metabolic process	1/26	64/12080	0.015625	7.25962	2.33182	0.129126	0.311162	0.269192	Gstp1	1
limma_duplicateCorrelation	Down	27	26	12662	GO:0071375	cellular response to peptide hormone stimulus	2/26	294/12080	0.00680272	3.16065	1.74185	0.13111	0.31441	0.272002	Slc39a14/Gstp1	2
limma_duplicateCorrelation	Down	27	26	12662	GO:0060612	adipose tissue development	1/26	66/12080	0.0151515	7.03963	2.28494	0.132891	0.315616	0.273045	Fgl1	1
limma_duplicateCorrelation	Down	27	26	12662	GO:0098656	monoatomic anion transmembrane transport	1/26	66/12080	0.0151515	7.03963	2.28494	0.132891	0.315616	0.273045	Slc39a14	1
limma_duplicateCorrelation	Down	27	26	12662	GO:1904705	regulation of vascular associated smooth muscle cell proliferation	1/26	68/12080	0.0147059	6.83258	2.23998	0.13664	0.318823	0.275819	Gstp1	1
limma_duplicateCorrelation	Down	27	26	12662	GO:0033273	response to vitamin	1/26	69/12080	0.0144928	6.73356	2.21817	0.138509	0.318823	0.275819	Gstp1	1
limma_duplicateCorrelation	Down	27	26	12662	GO:1901264	carbohydrate derivative transport	1/26	69/12080	0.0144928	6.73356	2.21817	0.138509	0.318823	0.275819	Slc37a1	1
limma_duplicateCorrelation	Down	27	26	12662	GO:0042060	wound healing	2/26	306/12080	0.00653595	3.0367	1.67596	0.139886	0.318823	0.275819	Fgl1/Cadm4	2
limma_duplicateCorrelation	Down	27	26	12662	GO:0070664	negative regulation of leukocyte proliferation	1/26	70/12080	0.0142857	6.63736	2.1968	0.140374	0.318823	0.275819	Gstp1	1
limma_duplicateCorrelation	Down	27	26	12662	GO:0002218	activation of innate immune response	2/26	307/12080	0.00651466	3.02681	1.67061	0.140623	0.318823	0.275819	Tifa/Alpk1	2
limma_duplicateCorrelation	Down	27	26	12662	GO:1990874	vascular associated smooth muscle cell proliferation	1/26	71/12080	0.0140845	6.54388	2.17584	0.142235	0.318823	0.275819	Gstp1	1
limma_duplicateCorrelation	Down	27	26	12662	GO:0003333	amino acid transmembrane transport	1/26	72/12080	0.0138889	6.45299	2.15527	0.144092	0.318823	0.275819	Slc43a1	1
limma_duplicateCorrelation	Down	27	26	12662	GO:0007159	leukocyte cell-cell adhesion	2/26	313/12080	0.00638978	2.96879	1.63898	0.145066	0.318823	0.275819	Fgl1/Gstp1	2
limma_duplicateCorrelation	Down	27	26	12662	GO:0006690	icosanoid metabolic process	1/26	73/12080	0.0136986	6.36459	2.1351	0.145945	0.318823	0.275819	Gstp1	1
limma_duplicateCorrelation	Down	27	26	12662	GO:0007156	homophilic cell adhesion via plasma membrane adhesion molecules	1/26	73/12080	0.0136986	6.36459	2.1351	0.145945	0.318823	0.275819	Cadm4	1
limma_duplicateCorrelation	Down	27	26	12662	GO:0032609	type II interferon production	1/26	73/12080	0.0136986	6.36459	2.1351	0.145945	0.318823	0.275819	Il1r1	1
limma_duplicateCorrelation	Down	27	26	12662	GO:0032611	interleukin-1 beta production	1/26	73/12080	0.0136986	6.36459	2.1351	0.145945	0.318823	0.275819	Gstp1	1
limma_duplicateCorrelation	Down	27	26	12662	GO:0032649	regulation of type II interferon production	1/26	73/12080	0.0136986	6.36459	2.1351	0.145945	0.318823	0.275819	Il1r1	1
limma_duplicateCorrelation	Down	27	26	12662	GO:0032651	regulation of interleukin-1 beta production	1/26	73/12080	0.0136986	6.36459	2.1351	0.145945	0.318823	0.275819	Gstp1	1
limma_duplicateCorrelation	Down	27	26	12662	GO:0071347	cellular response to interleukin-1	1/26	73/12080	0.0136986	6.36459	2.1351	0.145945	0.318823	0.275819	Il1r1	1
limma_duplicateCorrelation	Down	27	26	12662	GO:0098659	inorganic cation import across plasma membrane	1/26	73/12080	0.0136986	6.36459	2.1351	0.145945	0.318823	0.275819	Slc39a14	1
limma_duplicateCorrelation	Down	27	26	12662	GO:0099587	inorganic ion import across plasma membrane	1/26	73/12080	0.0136986	6.36459	2.1351	0.145945	0.318823	0.275819	Slc39a14	1
limma_duplicateCorrelation	Down	27	26	12662	GO:0032602	chemokine production	1/26	74/12080	0.0135135	6.27859	2.11529	0.147794	0.318823	0.275819	Gstp1	1
limma_duplicateCorrelation	Down	27	26	12662	GO:0032642	regulation of chemokine production	1/26	74/12080	0.0135135	6.27859	2.11529	0.147794	0.318823	0.275819	Gstp1	1
limma_duplicateCorrelation	Down	27	26	12662	GO:1903051	negative regulation of proteolysis involved in protein catabolic process	1/26	74/12080	0.0135135	6.27859	2.11529	0.147794	0.318823	0.275819	Prmt6	1
limma_duplicateCorrelation	Down	27	26	12662	GO:0002709	regulation of T cell mediated immunity	1/26	75/12080	0.0133333	6.19487	2.09585	0.14964	0.3214	0.278049	Il1r1	1
limma_duplicateCorrelation	Down	27	26	12662	GO:0032355	response to estradiol	1/26	77/12080	0.012987	6.03397	2.05801	0.153319	0.326465	0.28243	Gstp1	1
limma_duplicateCorrelation	Down	27	26	12662	GO:0097009	energy homeostasis	1/26	77/12080	0.012987	6.03397	2.05801	0.153319	0.326465	0.28243	Pprc1	1
limma_duplicateCorrelation	Down	27	26	12662	GO:0035725	sodium ion transmembrane transport	1/26	79/12080	0.0126582	5.88121	2.02148	0.156984	0.33141	0.286709	Slc41a1	1
limma_duplicateCorrelation	Down	27	26	12662	GO:0090288	negative regulation of cellular response to growth factor stimulus	1/26	79/12080	0.0126582	5.88121	2.02148	0.156984	0.33141	0.286709	Cadm4	1
limma_duplicateCorrelation	Down	27	26	12662	GO:1990266	neutrophil migration	1/26	80/12080	0.0125	5.80769	2.00368	0.15881	0.33352	0.288534	Il1r1	1
limma_duplicateCorrelation	Down	27	26	12662	GO:0002250	adaptive immune response	2/26	332/12080	0.0060241	2.79889	1.54357	0.159333	0.33352	0.288534	Il1r1/Fgl1	2
limma_duplicateCorrelation	Down	27	26	12662	GO:0006820	monoatomic anion transport	1/26	82/12080	0.0121951	5.66604	1.96896	0.162451	0.335321	0.290092	Slc39a14	1
limma_duplicateCorrelation	Down	27	26	12662	GO:0051153	regulation of striated muscle cell differentiation	1/26	82/12080	0.0121951	5.66604	1.96896	0.162451	0.335321	0.290092	Atp11a	1
limma_duplicateCorrelation	Down	27	26	12662	GO:0015695	organic cation transport	1/26	83/12080	0.0120482	5.59778	1.95203	0.164266	0.335321	0.290092	Slc43a1	1
limma_duplicateCorrelation	Down	27	26	12662	GO:0015914	phospholipid transport	1/26	83/12080	0.0120482	5.59778	1.95203	0.164266	0.335321	0.290092	Atp11a	1
limma_duplicateCorrelation	Down	27	26	12662	GO:0033559	unsaturated fatty acid metabolic process	1/26	83/12080	0.0120482	5.59778	1.95203	0.164266	0.335321	0.290092	Gstp1	1
limma_duplicateCorrelation	Down	27	26	12662	GO:2001237	negative regulation of extrinsic apoptotic signaling pathway	1/26	83/12080	0.0120482	5.59778	1.95203	0.164266	0.335321	0.290092	Gstp1	1
limma_duplicateCorrelation	Down	27	26	12662	GO:0001676	long-chain fatty acid metabolic process	1/26	84/12080	0.0119048	5.53114	1.93537	0.166078	0.336239	0.290886	Gstp1	1
limma_duplicateCorrelation	Down	27	26	12662	GO:0090398	cellular senescence	1/26	84/12080	0.0119048	5.53114	1.93537	0.166078	0.336239	0.290886	Prmt6	1
limma_duplicateCorrelation	Down	27	26	12662	GO:0045913	positive regulation of carbohydrate metabolic process	1/26	85/12080	0.0117647	5.46606	1.91898	0.167885	0.338511	0.292852	Nnmt	1
limma_duplicateCorrelation	Down	27	26	12662	GO:0034763	negative regulation of transmembrane transport	1/26	86/12080	0.0116279	5.4025	1.90285	0.169689	0.340757	0.294795	Slc43a1	1
limma_duplicateCorrelation	Down	27	26	12662	GO:0032612	interleukin-1 production	1/26	87/12080	0.0114943	5.34041	1.88696	0.171489	0.341594	0.295519	Gstp1	1
limma_duplicateCorrelation	Down	27	26	12662	GO:0032652	regulation of interleukin-1 production	1/26	87/12080	0.0114943	5.34041	1.88696	0.171489	0.341594	0.295519	Gstp1	1
limma_duplicateCorrelation	Down	27	26	12662	GO:0015698	inorganic anion transport	1/26	88/12080	0.0113636	5.27972	1.87132	0.173285	0.342411	0.296226	Slc37a1	1
limma_duplicateCorrelation	Down	27	26	12662	GO:0019751	polyol metabolic process	1/26	88/12080	0.0113636	5.27972	1.87132	0.173285	0.342411	0.296226	Isyna1	1
limma_duplicateCorrelation	Down	27	26	12662	GO:0044272	sulfur compound biosynthetic process	1/26	89/12080	0.011236	5.2204	1.85591	0.175077	0.34386	0.297479	Gstp1	1
limma_duplicateCorrelation	Down	27	26	12662	GO:0045089	positive regulation of innate immune response	2/26	353/12080	0.00566572	2.63238	1.44561	0.17541	0.34386	0.297479	Tifa/Alpk1	2
limma_duplicateCorrelation	Down	27	26	12662	GO:0006400	tRNA modification	1/26	90/12080	0.0111111	5.16239	1.84074	0.176866	0.343983	0.297586	Qtrt2	1
limma_duplicateCorrelation	Down	27	26	12662	GO:0070555	response to interleukin-1	1/26	90/12080	0.0111111	5.16239	1.84074	0.176866	0.343983	0.297586	Il1r1	1
limma_duplicateCorrelation	Down	27	26	12662	GO:0048709	oligodendrocyte differentiation	1/26	91/12080	0.010989	5.10566	1.82578	0.178651	0.34474	0.298241	Gstp1	1
limma_duplicateCorrelation	Down	27	26	12662	GO:1901796	regulation of signal transduction by p53 class mediator	1/26	91/12080	0.010989	5.10566	1.82578	0.178651	0.34474	0.298241	Prmt6	1
limma_duplicateCorrelation	Down	27	26	12662	GO:0002062	chondrocyte differentiation	1/26	92/12080	0.0108696	5.05017	1.81105	0.180432	0.346823	0.300043	Slc39a14	1
limma_duplicateCorrelation	Down	27	26	12662	GO:0061041	regulation of wound healing	1/26	93/12080	0.0107527	4.99586	1.79653	0.182209	0.348882	0.301824	Cadm4	1
limma_duplicateCorrelation	Down	27	26	12662	GO:0002367	cytokine production involved in immune response	1/26	94/12080	0.0106383	4.94272	1.78221	0.183983	0.349568	0.302418	Il1r1	1
limma_duplicateCorrelation	Down	27	26	12662	GO:0002718	regulation of cytokine production involved in immune response	1/26	94/12080	0.0106383	4.94272	1.78221	0.183983	0.349568	0.302418	Il1r1	1
limma_duplicateCorrelation	Down	27	26	12662	GO:0002708	positive regulation of lymphocyte mediated immunity	1/26	95/12080	0.0105263	4.89069	1.7681	0.185753	0.350153	0.302924	Il1r1	1
limma_duplicateCorrelation	Down	27	26	12662	GO:0098754	detoxification	1/26	95/12080	0.0105263	4.89069	1.7681	0.185753	0.350153	0.302924	Mt1	1
limma_duplicateCorrelation	Down	27	26	12662	GO:0014902	myotube differentiation	1/26	96/12080	0.0104167	4.83974	1.75418	0.18752	0.350153	0.302924	Atp11a	1
limma_duplicateCorrelation	Down	27	26	12662	GO:0014910	regulation of smooth muscle cell migration	1/26	96/12080	0.0104167	4.83974	1.75418	0.18752	0.350153	0.302924	Gstp1	1
limma_duplicateCorrelation	Down	27	26	12662	GO:0043124	negative regulation of canonical NF-kappaB signal transduction	1/26	97/12080	0.0103093	4.78985	1.74045	0.189283	0.350153	0.302924	Gstp1	1
limma_duplicateCorrelation	Down	27	26	12662	GO:0043255	regulation of carbohydrate biosynthetic process	1/26	97/12080	0.0103093	4.78985	1.74045	0.189283	0.350153	0.302924	Nnmt	1
limma_duplicateCorrelation	Down	27	26	12662	GO:0062014	negative regulation of small molecule metabolic process	1/26	97/12080	0.0103093	4.78985	1.74045	0.189283	0.350153	0.302924	Isyna1	1
limma_duplicateCorrelation	Down	27	26	12662	GO:0002456	T cell mediated immunity	1/26	98/12080	0.0102041	4.74097	1.72691	0.191042	0.350153	0.302924	Il1r1	1
limma_duplicateCorrelation	Down	27	26	12662	GO:0002833	positive regulation of response to biotic stimulus	2/26	374/12080	0.00534759	2.48457	1.35447	0.191756	0.350153	0.302924	Tifa/Alpk1	2
limma_duplicateCorrelation	Down	27	26	12662	GO:0030522	intracellular receptor signaling pathway	2/26	375/12080	0.00533333	2.47795	1.35029	0.19254	0.350153	0.302924	Tifa/Alpk1	2
limma_duplicateCorrelation	Down	27	26	12662	GO:0033209	tumor necrosis factor-mediated signaling pathway	1/26	99/12080	0.010101	4.69308	1.71355	0.192797	0.350153	0.302924	Tifa	1
limma_duplicateCorrelation	Down	27	26	12662	GO:0071466	cellular response to xenobiotic stimulus	1/26	99/12080	0.010101	4.69308	1.71355	0.192797	0.350153	0.302924	Gstp1	1
limma_duplicateCorrelation	Down	27	26	12662	GO:0097530	granulocyte migration	1/26	100/12080	0.01	4.64615	1.70037	0.194549	0.351381	0.303986	Il1r1	1
limma_duplicateCorrelation	Down	27	26	12662	GO:0019221	cytokine-mediated signaling pathway	2/26	378/12080	0.00529101	2.45828	1.33781	0.194895	0.351381	0.303986	Il1r1/Tifa	2
limma_duplicateCorrelation	Down	27	26	12662	GO:0019364	pyridine nucleotide catabolic process	1/26	101/12080	0.00990099	4.60015	1.68736	0.196297	0.35262	0.305058	Nnmt	1
limma_duplicateCorrelation	Down	27	26	12662	GO:0022407	regulation of cell-cell adhesion	2/26	383/12080	0.00522193	2.42619	1.31727	0.19883	0.35262	0.305058	Fgl1/Gstp1	2
limma_duplicateCorrelation	Down	27	26	12662	GO:0120254	olefinic compound metabolic process	1/26	103/12080	0.00970874	4.51083	1.66185	0.199782	0.35262	0.305058	Gstp1	1
limma_duplicateCorrelation	Down	27	26	12662	GO:0043603	amide metabolic process	2/26	386/12080	0.00518135	2.40733	1.30511	0.201197	0.35262	0.305058	Gstp1/Nnmt	2
limma_duplicateCorrelation	Down	27	26	12662	GO:0008277	regulation of G protein-coupled receptor signaling pathway	1/26	104/12080	0.00961538	4.46746	1.64933	0.201519	0.35262	0.305058	Slc39a14	1
limma_duplicateCorrelation	Down	27	26	12662	GO:0045471	response to ethanol	1/26	104/12080	0.00961538	4.46746	1.64933	0.201519	0.35262	0.305058	Gstp1	1
limma_duplicateCorrelation	Down	27	26	12662	GO:0048145	regulation of fibroblast proliferation	1/26	105/12080	0.00952381	4.42491	1.63698	0.203253	0.35262	0.305058	Gstp1	1
limma_duplicateCorrelation	Down	27	26	12662	GO:0072526	pyridine-containing compound catabolic process	1/26	105/12080	0.00952381	4.42491	1.63698	0.203253	0.35262	0.305058	Nnmt	1
limma_duplicateCorrelation	Down	27	26	12662	GO:0007043	cell-cell junction assembly	1/26	106/12080	0.00943396	4.38316	1.62477	0.204982	0.35262	0.305058	Cldn14	1
limma_duplicateCorrelation	Down	27	26	12662	GO:0050868	negative regulation of T cell activation	1/26	106/12080	0.00943396	4.38316	1.62477	0.204982	0.35262	0.305058	Fgl1	1
limma_duplicateCorrelation	Down	27	26	12662	GO:0051384	response to glucocorticoid	1/26	106/12080	0.00943396	4.38316	1.62477	0.204982	0.35262	0.305058	Gstp1	1
limma_duplicateCorrelation	Down	27	26	12662	GO:0031399	regulation of protein modification process	2/26	391/12080	0.00511509	2.37655	1.28507	0.205149	0.35262	0.305058	Cadm4/Nnmt	2
limma_duplicateCorrelation	Down	27	26	12662	GO:0010563	negative regulation of phosphorus metabolic process	1/26	107/12080	0.00934579	4.3422	1.61272	0.206709	0.35262	0.305058	Cadm4	1
limma_duplicateCorrelation	Down	27	26	12662	GO:0014909	smooth muscle cell migration	1/26	107/12080	0.00934579	4.3422	1.61272	0.206709	0.35262	0.305058	Gstp1	1
limma_duplicateCorrelation	Down	27	26	12662	GO:0045936	negative regulation of phosphate metabolic process	1/26	107/12080	0.00934579	4.3422	1.61272	0.206709	0.35262	0.305058	Cadm4	1
limma_duplicateCorrelation	Down	27	26	12662	GO:0043434	response to peptide hormone	2/26	395/12080	0.00506329	2.35248	1.26927	0.208318	0.35262	0.305058	Slc39a14/Gstp1	2
limma_duplicateCorrelation	Down	27	26	12662	GO:0002702	positive regulation of production of molecular mediator of immune response	1/26	108/12080	0.00925926	4.30199	1.60082	0.208431	0.35262	0.305058	Il1r1	1
limma_duplicateCorrelation	Down	27	26	12662	GO:0002824	positive regulation of adaptive immune response based on somatic recombination of immune receptors built from immunoglobulin superfamily domains	1/26	108/12080	0.00925926	4.30199	1.60082	0.208431	0.35262	0.305058	Il1r1	1
limma_duplicateCorrelation	Down	27	26	12662	GO:0043200	response to amino acid	1/26	109/12080	0.00917431	4.26253	1.58905	0.21015	0.354315	0.306524	Gstp1	1
limma_duplicateCorrelation	Down	27	26	12662	GO:0002705	positive regulation of leukocyte mediated immunity	1/26	112/12080	0.00892857	4.14835	1.5546	0.215286	0.359295	0.310833	Il1r1	1
limma_duplicateCorrelation	Down	27	26	12662	GO:0045861	negative regulation of proteolysis	1/26	112/12080	0.00892857	4.14835	1.5546	0.215286	0.359295	0.310833	Prmt6	1
limma_duplicateCorrelation	Down	27	26	12662	GO:1905039	carboxylic acid transmembrane transport	1/26	112/12080	0.00892857	4.14835	1.5546	0.215286	0.359295	0.310833	Slc43a1	1
limma_duplicateCorrelation	Down	27	26	12662	GO:1903825	organic acid transmembrane transport	1/26	114/12080	0.00877193	4.07557	1.53229	0.218692	0.363751	0.314687	Slc43a1	1
limma_duplicateCorrelation	Down	27	26	12662	GO:0022612	gland morphogenesis	1/26	115/12080	0.00869565	4.04013	1.52132	0.22039	0.364644	0.31546	Fgl1	1
limma_duplicateCorrelation	Down	27	26	12662	GO:0006865	amino acid transport	1/26	116/12080	0.00862069	4.00531	1.51048	0.222084	0.364644	0.31546	Slc43a1	1
limma_duplicateCorrelation	Down	27	26	12662	GO:0002821	positive regulation of adaptive immune response	1/26	117/12080	0.00854701	3.97107	1.49976	0.223774	0.364644	0.31546	Il1r1	1
limma_duplicateCorrelation	Down	27	26	12662	GO:0008203	cholesterol metabolic process	1/26	117/12080	0.00854701	3.97107	1.49976	0.223774	0.364644	0.31546	Fgl1	1
limma_duplicateCorrelation	Down	27	26	12662	GO:0010821	regulation of mitochondrion organization	1/26	118/12080	0.00847458	3.93742	1.48916	0.225461	0.364644	0.31546	Prmt6	1
limma_duplicateCorrelation	Down	27	26	12662	GO:0021782	glial cell development	1/26	118/12080	0.00847458	3.93742	1.48916	0.225461	0.364644	0.31546	Gstp1	1
limma_duplicateCorrelation	Down	27	26	12662	GO:0031960	response to corticosteroid	1/26	118/12080	0.00847458	3.93742	1.48916	0.225461	0.364644	0.31546	Gstp1	1
limma_duplicateCorrelation	Down	27	26	12662	GO:0045088	regulation of innate immune response	2/26	417/12080	0.00479616	2.22837	1.18558	0.225848	0.364644	0.31546	Tifa/Alpk1	2
limma_duplicateCorrelation	Down	27	26	12662	GO:0014812	muscle cell migration	1/26	119/12080	0.00840336	3.90433	1.47867	0.227145	0.364644	0.31546	Gstp1	1
limma_duplicateCorrelation	Down	27	26	12662	GO:0002757	immune response-activating signaling pathway	2/26	419/12080	0.00477327	2.21773	1.17823	0.227449	0.364644	0.31546	Tifa/Alpk1	2
limma_duplicateCorrelation	Down	27	26	12662	GO:0009611	response to wounding	2/26	419/12080	0.00477327	2.21773	1.17823	0.227449	0.364644	0.31546	Fgl1/Cadm4	2
limma_duplicateCorrelation	Down	27	26	12662	GO:0001101	response to acid chemical	1/26	120/12080	0.00833333	3.87179	1.4683	0.228825	0.364644	0.31546	Gstp1	1
limma_duplicateCorrelation	Down	27	26	12662	GO:0002687	positive regulation of leukocyte migration	1/26	120/12080	0.00833333	3.87179	1.4683	0.228825	0.364644	0.31546	Il1r1	1
limma_duplicateCorrelation	Down	27	26	12662	GO:0016125	sterol metabolic process	1/26	121/12080	0.00826446	3.8398	1.45804	0.230501	0.364961	0.315734	Fgl1	1
limma_duplicateCorrelation	Down	27	26	12662	GO:0046165	alcohol biosynthetic process	1/26	121/12080	0.00826446	3.8398	1.45804	0.230501	0.364961	0.315734	Isyna1	1
limma_duplicateCorrelation	Down	27	26	12662	GO:0071333	cellular response to glucose stimulus	1/26	124/12080	0.00806452	3.7469	1.4279	0.23551	0.371699	0.321564	Slc39a14	1
limma_duplicateCorrelation	Down	27	26	12662	GO:0006814	sodium ion transport	1/26	125/12080	0.008	3.71692	1.41806	0.237172	0.372415	0.322183	Slc41a1	1
limma_duplicateCorrelation	Down	27	26	12662	GO:0050728	negative regulation of inflammatory response	1/26	126/12080	0.00793651	3.68742	1.40832	0.238831	0.372415	0.322183	Gstp1	1
limma_duplicateCorrelation	Down	27	26	12662	GO:1902652	secondary alcohol metabolic process	1/26	126/12080	0.00793651	3.68742	1.40832	0.238831	0.372415	0.322183	Fgl1	1
limma_duplicateCorrelation	Down	27	26	12662	GO:0002764	immune response-regulating signaling pathway	2/26	435/12080	0.0045977	2.13616	1.12086	0.240291	0.372415	0.322183	Tifa/Alpk1	2
limma_duplicateCorrelation	Down	27	26	12662	GO:0071331	cellular response to hexose stimulus	1/26	127/12080	0.00787402	3.65839	1.39868	0.240487	0.372415	0.322183	Slc39a14	1
limma_duplicateCorrelation	Down	27	26	12662	GO:2000377	regulation of reactive oxygen species metabolic process	1/26	127/12080	0.00787402	3.65839	1.39868	0.240487	0.372415	0.322183	Gstp1	1
limma_duplicateCorrelation	Down	27	26	12662	GO:0046328	regulation of JNK cascade	1/26	128/12080	0.0078125	3.62981	1.38914	0.242139	0.372637	0.322375	Gstp1	1
limma_duplicateCorrelation	Down	27	26	12662	GO:0071326	cellular response to monosaccharide stimulus	1/26	128/12080	0.0078125	3.62981	1.38914	0.242139	0.372637	0.322375	Slc39a14	1
limma_duplicateCorrelation	Down	27	26	12662	GO:0008033	tRNA processing	1/26	130/12080	0.00769231	3.57396	1.37034	0.245433	0.374209	0.323735	Qtrt2	1
limma_duplicateCorrelation	Down	27	26	12662	GO:0008286	insulin receptor signaling pathway	1/26	130/12080	0.00769231	3.57396	1.37034	0.245433	0.374209	0.323735	Slc39a14	1
limma_duplicateCorrelation	Down	27	26	12662	GO:0048144	fibroblast proliferation	1/26	130/12080	0.00769231	3.57396	1.37034	0.245433	0.374209	0.323735	Gstp1	1
limma_duplicateCorrelation	Down	27	26	12662	GO:0031349	positive regulation of defense response	2/26	444/12080	0.0045045	2.09286	1.08966	0.247537	0.376257	0.325507	Tifa/Alpk1	2
limma_duplicateCorrelation	Down	27	26	12662	GO:0006575	modified amino acid metabolic process	1/26	133/12080	0.0075188	3.49335	1.34281	0.250348	0.377635	0.326699	Gstp1	1
limma_duplicateCorrelation	Down	27	26	12662	GO:1903034	regulation of response to wounding	1/26	133/12080	0.0075188	3.49335	1.34281	0.250348	0.377635	0.326699	Cadm4	1
limma_duplicateCorrelation	Down	27	26	12662	GO:0006633	fatty acid biosynthetic process	1/26	134/12080	0.00746269	3.46728	1.33382	0.251979	0.377635	0.326699	Gstp1	1
limma_duplicateCorrelation	Down	27	26	12662	GO:0007596	blood coagulation	1/26	134/12080	0.00746269	3.46728	1.33382	0.251979	0.377635	0.326699	Fgl1	1
limma_duplicateCorrelation	Down	27	26	12662	GO:0050817	coagulation	1/26	136/12080	0.00735294	3.41629	1.31607	0.255232	0.377635	0.326699	Fgl1	1
limma_duplicateCorrelation	Down	27	26	12662	GO:0051250	negative regulation of lymphocyte activation	1/26	136/12080	0.00735294	3.41629	1.31607	0.255232	0.377635	0.326699	Fgl1	1
limma_duplicateCorrelation	Down	27	26	12662	GO:0051248	negative regulation of protein metabolic process	2/26	454/12080	0.00440529	2.04676	1.05584	0.255604	0.377635	0.326699	Cadm4/Prmt6	2
limma_duplicateCorrelation	Down	27	26	12662	GO:0007584	response to nutrient	1/26	137/12080	0.00729927	3.39135	1.30733	0.256853	0.377635	0.326699	Gstp1	1
limma_duplicateCorrelation	Down	27	26	12662	GO:0007599	hemostasis	1/26	137/12080	0.00729927	3.39135	1.30733	0.256853	0.377635	0.326699	Fgl1	1
limma_duplicateCorrelation	Down	27	26	12662	GO:0051147	regulation of muscle cell differentiation	1/26	137/12080	0.00729927	3.39135	1.30733	0.256853	0.377635	0.326699	Atp11a	1
limma_duplicateCorrelation	Down	27	26	12662	GO:0071322	cellular response to carbohydrate stimulus	1/26	137/12080	0.00729927	3.39135	1.30733	0.256853	0.377635	0.326699	Slc39a14	1
limma_duplicateCorrelation	Down	27	26	12662	GO:0001959	regulation of cytokine-mediated signaling pathway	1/26	138/12080	0.00724638	3.36678	1.29866	0.258471	0.378886	0.327781	Il1r1	1
limma_duplicateCorrelation	Down	27	26	12662	GO:0006195	purine nucleotide catabolic process	1/26	139/12080	0.00719424	3.34256	1.29007	0.260085	0.380125	0.328853	Nnmt	1
limma_duplicateCorrelation	Down	27	26	12662	GO:0001678	intracellular glucose homeostasis	1/26	140/12080	0.00714286	3.31868	1.28156	0.261696	0.380229	0.328943	Slc39a14	1
limma_duplicateCorrelation	Down	27	26	12662	GO:0043409	negative regulation of MAPK cascade	1/26	140/12080	0.00714286	3.31868	1.28156	0.261696	0.380229	0.328943	Gstp1	1
limma_duplicateCorrelation	Down	27	26	12662	GO:2001236	regulation of extrinsic apoptotic signaling pathway	1/26	143/12080	0.00699301	3.24906	1.25649	0.266509	0.385014	0.333083	Gstp1	1
limma_duplicateCorrelation	Down	27	26	12662	GO:0002706	regulation of lymphocyte mediated immunity	1/26	144/12080	0.00694444	3.2265	1.24828	0.268107	0.385014	0.333083	Il1r1	1
limma_duplicateCorrelation	Down	27	26	12662	GO:0009451	RNA modification	1/26	144/12080	0.00694444	3.2265	1.24828	0.268107	0.385014	0.333083	Qtrt2	1
limma_duplicateCorrelation	Down	27	26	12662	GO:0031400	negative regulation of protein modification process	1/26	144/12080	0.00694444	3.2265	1.24828	0.268107	0.385014	0.333083	Cadm4	1
limma_duplicateCorrelation	Down	27	26	12662	GO:0002253	activation of immune response	2/26	472/12080	0.00423729	1.96871	0.997062	0.270148	0.386821	0.334646	Tifa/Alpk1	2
limma_duplicateCorrelation	Down	27	26	12662	GO:0001889	liver development	1/26	148/12080	0.00675676	3.13929	1.21613	0.274464	0.390736	0.338032	Fgl1	1
limma_duplicateCorrelation	Down	27	26	12662	GO:0060759	regulation of response to cytokine stimulus	1/26	148/12080	0.00675676	3.13929	1.21613	0.274464	0.390736	0.338032	Il1r1	1
limma_duplicateCorrelation	Down	27	26	12662	GO:0032640	tumor necrosis factor production	1/26	151/12080	0.00662252	3.07692	1.19273	0.279197	0.393679	0.340579	Gstp1	1
limma_duplicateCorrelation	Down	27	26	12662	GO:0032680	regulation of tumor necrosis factor production	1/26	151/12080	0.00662252	3.07692	1.19273	0.279197	0.393679	0.340579	Gstp1	1
limma_duplicateCorrelation	Down	27	26	12662	GO:0061008	hepaticobiliary system development	1/26	151/12080	0.00662252	3.07692	1.19273	0.279197	0.393679	0.340579	Fgl1	1
limma_duplicateCorrelation	Down	27	26	12662	GO:0001764	neuron migration	1/26	153/12080	0.00653595	3.0367	1.17745	0.282336	0.393679	0.340579	Il1r1	1
limma_duplicateCorrelation	Down	27	26	12662	GO:0007254	JNK cascade	1/26	153/12080	0.00653595	3.0367	1.17745	0.282336	0.393679	0.340579	Gstp1	1
limma_duplicateCorrelation	Down	27	26	12662	GO:0071706	tumor necrosis factor superfamily cytokine production	1/26	153/12080	0.00653595	3.0367	1.17745	0.282336	0.393679	0.340579	Gstp1	1
limma_duplicateCorrelation	Down	27	26	12662	GO:1903555	regulation of tumor necrosis factor superfamily cytokine production	1/26	153/12080	0.00653595	3.0367	1.17745	0.282336	0.393679	0.340579	Gstp1	1
limma_duplicateCorrelation	Down	27	26	12662	GO:0002831	regulation of response to biotic stimulus	2/26	489/12080	0.00408998	1.90027	0.943848	0.283898	0.393679	0.340579	Tifa/Alpk1	2
limma_duplicateCorrelation	Down	27	26	12662	GO:0002700	regulation of production of molecular mediator of immune response	1/26	155/12080	0.00645161	2.99752	1.16242	0.285461	0.393679	0.340579	Il1r1	1
limma_duplicateCorrelation	Down	27	26	12662	GO:0062013	positive regulation of small molecule metabolic process	1/26	155/12080	0.00645161	2.99752	1.16242	0.285461	0.393679	0.340579	Nnmt	1
limma_duplicateCorrelation	Down	27	26	12662	GO:2000058	regulation of ubiquitin-dependent protein catabolic process	1/26	155/12080	0.00645161	2.99752	1.16242	0.285461	0.393679	0.340579	Prmt6	1
limma_duplicateCorrelation	Down	27	26	12662	GO:0002695	negative regulation of leukocyte activation	1/26	156/12080	0.00641026	2.9783	1.155	0.287019	0.393679	0.340579	Fgl1	1
limma_duplicateCorrelation	Down	27	26	12662	GO:0009166	nucleotide catabolic process	1/26	156/12080	0.00641026	2.9783	1.155	0.287019	0.393679	0.340579	Nnmt	1
limma_duplicateCorrelation	Down	27	26	12662	GO:0072331	signal transduction by p53 class mediator	1/26	157/12080	0.00636943	2.95933	1.14763	0.288574	0.393679	0.340579	Prmt6	1
limma_duplicateCorrelation	Down	27	26	12662	GO:0072523	purine-containing compound catabolic process	1/26	157/12080	0.00636943	2.95933	1.14763	0.288574	0.393679	0.340579	Nnmt	1
limma_duplicateCorrelation	Down	27	26	12662	GO:0048660	regulation of smooth muscle cell proliferation	1/26	158/12080	0.00632911	2.9406	1.14032	0.290125	0.393679	0.340579	Gstp1	1
limma_duplicateCorrelation	Down	27	26	12662	GO:0050920	regulation of chemotaxis	1/26	158/12080	0.00632911	2.9406	1.14032	0.290125	0.393679	0.340579	Gstp1	1
limma_duplicateCorrelation	Down	27	26	12662	GO:0009617	response to bacterium	2/26	498/12080	0.00401606	1.86593	0.916516	0.291175	0.393679	0.340579	Gstp1/Alpk1	2
limma_duplicateCorrelation	Down	27	26	12662	GO:0045216	cell-cell junction organization	1/26	159/12080	0.00628931	2.92211	1.13307	0.291673	0.393679	0.340579	Cldn14	1
limma_duplicateCorrelation	Down	27	26	12662	GO:0043524	negative regulation of neuron apoptotic process	1/26	160/12080	0.00625	2.90385	1.12588	0.293218	0.394686	0.34145	Mt1	1
limma_duplicateCorrelation	Down	27	26	12662	GO:0046496	nicotinamide nucleotide metabolic process	1/26	161/12080	0.00621118	2.88581	1.11874	0.29476	0.395683	0.342313	Nnmt	1
limma_duplicateCorrelation	Down	27	26	12662	GO:0051216	cartilage development	1/26	162/12080	0.00617284	2.868	1.11165	0.296298	0.39667	0.343167	Slc39a14	1
limma_duplicateCorrelation	Down	27	26	12662	GO:0051897	positive regulation of phosphatidylinositol 3-kinase/protein kinase B signal transduction	1/26	164/12080	0.00609756	2.83302	1.09764	0.299365	0.397438	0.343831	Il1r1	1
limma_duplicateCorrelation	Down	27	26	12662	GO:0097529	myeloid leukocyte migration	1/26	164/12080	0.00609756	2.83302	1.09764	0.299365	0.397438	0.343831	Il1r1	1
limma_duplicateCorrelation	Down	27	26	12662	GO:0001932	regulation of protein phosphorylation	1/26	165/12080	0.00606061	2.81585	1.09072	0.300894	0.397438	0.343831	Cadm4	1
limma_duplicateCorrelation	Down	27	26	12662	GO:0009749	response to glucose	1/26	165/12080	0.00606061	2.81585	1.09072	0.300894	0.397438	0.343831	Slc39a14	1
limma_duplicateCorrelation	Down	27	26	12662	GO:0048659	smooth muscle cell proliferation	1/26	165/12080	0.00606061	2.81585	1.09072	0.300894	0.397438	0.343831	Gstp1	1
limma_duplicateCorrelation	Down	27	26	12662	GO:0002822	regulation of adaptive immune response based on somatic recombination of immune receptors built from immunoglobulin superfamily domains	1/26	167/12080	0.00598802	2.78213	1.07702	0.303942	0.399328	0.345466	Il1r1	1
limma_duplicateCorrelation	Down	27	26	12662	GO:0071356	cellular response to tumor necrosis factor	1/26	167/12080	0.00598802	2.78213	1.07702	0.303942	0.399328	0.345466	Tifa	1
limma_duplicateCorrelation	Down	27	26	12662	GO:0031099	regeneration	1/26	168/12080	0.00595238	2.76557	1.07025	0.305461	0.40026	0.346272	Gstp1	1
limma_duplicateCorrelation	Down	27	26	12662	GO:0009746	response to hexose	1/26	169/12080	0.00591716	2.7492	1.06352	0.306977	0.401182	0.34707	Slc39a14	1
limma_duplicateCorrelation	Down	27	26	12662	GO:0072330	monocarboxylic acid biosynthetic process	1/26	171/12080	0.00584795	2.71705	1.05022	0.31	0.404063	0.349562	Gstp1	1
limma_duplicateCorrelation	Down	27	26	12662	GO:0002685	regulation of leukocyte migration	1/26	173/12080	0.00578035	2.68564	1.03711	0.313009	0.405844	0.351103	Il1r1	1
limma_duplicateCorrelation	Down	27	26	12662	GO:0050866	negative regulation of cell activation	1/26	173/12080	0.00578035	2.68564	1.03711	0.313009	0.405844	0.351103	Fgl1	1
limma_duplicateCorrelation	Down	27	26	12662	GO:0071383	cellular response to steroid hormone stimulus	1/26	174/12080	0.00574713	2.6702	1.03062	0.314509	0.406529	0.351696	Gstp1	1
limma_duplicateCorrelation	Down	27	26	12662	GO:0072524	pyridine-containing compound metabolic process	1/26	175/12080	0.00571429	2.65495	1.02418	0.316006	0.406529	0.351696	Nnmt	1
limma_duplicateCorrelation	Down	27	26	12662	GO:1901292	nucleoside phosphate catabolic process	1/26	175/12080	0.00571429	2.65495	1.02418	0.316006	0.406529	0.351696	Nnmt	1
limma_duplicateCorrelation	Down	27	26	12662	GO:0071222	cellular response to lipopolysaccharide	1/26	178/12080	0.00561798	2.6102	1.00512	0.320478	0.411211	0.355746	Gstp1	1
limma_duplicateCorrelation	Down	27	26	12662	GO:0000302	response to reactive oxygen species	1/26	180/12080	0.00555556	2.5812	0.992625	0.323444	0.413941	0.358108	Gstp1	1
limma_duplicateCorrelation	Down	27	26	12662	GO:0002819	regulation of adaptive immune response	1/26	181/12080	0.00552486	2.56694	0.986443	0.324922	0.414759	0.358815	Il1r1	1
limma_duplicateCorrelation	Down	27	26	12662	GO:0002440	production of molecular mediator of immune response	1/26	185/12080	0.00540541	2.51143	0.962121	0.330804	0.421178	0.364369	Il1r1	1
limma_duplicateCorrelation	Down	27	26	12662	GO:0034612	response to tumor necrosis factor	1/26	186/12080	0.00537634	2.49793	0.956139	0.332267	0.421953	0.365039	Tifa	1
limma_duplicateCorrelation	Down	27	26	12662	GO:0071219	cellular response to molecule of bacterial origin	1/26	187/12080	0.00534759	2.48457	0.950197	0.333726	0.42272	0.365703	Gstp1	1
limma_duplicateCorrelation	Down	27	26	12662	GO:0006399	tRNA metabolic process	1/26	190/12080	0.00526316	2.44534	0.932596	0.338087	0.427148	0.369534	Qtrt2	1
limma_duplicateCorrelation	Down	27	26	12662	GO:0002703	regulation of leukocyte mediated immunity	1/26	191/12080	0.0052356	2.43254	0.926804	0.339534	0.427883	0.370169	Il1r1	1
limma_duplicateCorrelation	Down	27	26	12662	GO:0042325	regulation of phosphorylation	1/26	193/12080	0.00518135	2.40733	0.915327	0.34242	0.429329	0.37142	Cadm4	1
limma_duplicateCorrelation	Down	27	26	12662	GO:0045926	negative regulation of growth	1/26	193/12080	0.00518135	2.40733	0.915327	0.34242	0.429329	0.37142	Mt1	1
limma_duplicateCorrelation	Down	27	26	12662	GO:0008654	phospholipid biosynthetic process	1/26	198/12080	0.00505051	2.34654	0.887247	0.349581	0.436094	0.377273	Isyna1	1
limma_duplicateCorrelation	Down	27	26	12662	GO:0072593	reactive oxygen species metabolic process	1/26	198/12080	0.00505051	2.34654	0.887247	0.349581	0.436094	0.377273	Gstp1	1
limma_duplicateCorrelation	Down	27	26	12662	GO:0002699	positive regulation of immune effector process	1/26	200/12080	0.005	2.32308	0.876251	0.352425	0.438534	0.379383	Il1r1	1
limma_duplicateCorrelation	Down	27	26	12662	GO:0070663	regulation of leukocyte proliferation	1/26	205/12080	0.00487805	2.26642	0.849324	0.359481	0.44619	0.386007	Gstp1	1
limma_duplicateCorrelation	Down	27	26	12662	GO:0097191	extrinsic apoptotic signaling pathway	1/26	206/12080	0.00485437	2.25541	0.844032	0.360884	0.446808	0.386542	Gstp1	1
limma_duplicateCorrelation	Down	27	26	12662	GO:0031348	negative regulation of defense response	1/26	209/12080	0.00478469	2.22304	0.828336	0.365073	0.450865	0.390052	Gstp1	1
limma_duplicateCorrelation	Down	27	26	12662	GO:0071216	cellular response to biotic stimulus	1/26	212/12080	0.00471698	2.19158	0.812905	0.369236	0.454654	0.39333	Gstp1	1
limma_duplicateCorrelation	Down	27	26	12662	GO:0060326	cell chemotaxis	1/26	213/12080	0.00469484	2.18129	0.807818	0.370618	0.454654	0.39333	Gstp1	1
limma_duplicateCorrelation	Down	27	26	12662	GO:0002449	lymphocyte mediated immunity	1/26	216/12080	0.00462963	2.151	0.792724	0.374746	0.454654	0.39333	Il1r1	1
limma_duplicateCorrelation	Down	27	26	12662	GO:1903050	regulation of proteolysis involved in protein catabolic process	1/26	216/12080	0.00462963	2.151	0.792724	0.374746	0.454654	0.39333	Prmt6	1
limma_duplicateCorrelation	Down	27	26	12662	GO:0006790	sulfur compound metabolic process	1/26	219/12080	0.00456621	2.12153	0.777874	0.378848	0.454654	0.39333	Gstp1	1
limma_duplicateCorrelation	Down	27	26	12662	GO:0031401	positive regulation of protein modification process	1/26	219/12080	0.00456621	2.12153	0.777874	0.378848	0.454654	0.39333	Nnmt	1
limma_duplicateCorrelation	Down	27	26	12662	GO:0042593	glucose homeostasis	1/26	219/12080	0.00456621	2.12153	0.777874	0.378848	0.454654	0.39333	Slc39a14	1
limma_duplicateCorrelation	Down	27	26	12662	GO:0046434	organophosphate catabolic process	1/26	219/12080	0.00456621	2.12153	0.777874	0.378848	0.454654	0.39333	Nnmt	1
limma_duplicateCorrelation	Down	27	26	12662	GO:0097305	response to alcohol	1/26	219/12080	0.00456621	2.12153	0.777874	0.378848	0.454654	0.39333	Gstp1	1
limma_duplicateCorrelation	Down	27	26	12662	GO:2001234	negative regulation of apoptotic signaling pathway	1/26	219/12080	0.00456621	2.12153	0.777874	0.378848	0.454654	0.39333	Gstp1	1
limma_duplicateCorrelation	Down	27	26	12662	GO:0033500	carbohydrate homeostasis	1/26	220/12080	0.00454545	2.11189	0.772977	0.38021	0.454654	0.39333	Slc39a14	1
limma_duplicateCorrelation	Down	27	26	12662	GO:0033002	muscle cell proliferation	1/26	221/12080	0.00452489	2.10233	0.768106	0.381569	0.454654	0.39333	Gstp1	1
limma_duplicateCorrelation	Down	27	26	12662	GO:0045444	fat cell differentiation	1/26	222/12080	0.0045045	2.09286	0.76326	0.382925	0.454654	0.39333	Steap4	1
limma_duplicateCorrelation	Down	27	26	12662	GO:0051056	regulation of small GTPase mediated signal transduction	1/26	222/12080	0.0045045	2.09286	0.76326	0.382925	0.454654	0.39333	Cadm4	1
limma_duplicateCorrelation	Down	27	26	12662	GO:0006520	amino acid metabolic process	1/26	223/12080	0.0044843	2.08348	0.75844	0.384278	0.454654	0.39333	Hpdl	1
limma_duplicateCorrelation	Down	27	26	12662	GO:0008202	steroid metabolic process	1/26	223/12080	0.0044843	2.08348	0.75844	0.384278	0.454654	0.39333	Fgl1	1
limma_duplicateCorrelation	Down	27	26	12662	GO:0070372	regulation of ERK1 and ERK2 cascade	1/26	223/12080	0.0044843	2.08348	0.75844	0.384278	0.454654	0.39333	Gstp1	1
limma_duplicateCorrelation	Down	27	26	12662	GO:0010001	glial cell differentiation	1/26	224/12080	0.00446429	2.07418	0.753645	0.385628	0.454654	0.39333	Gstp1	1
limma_duplicateCorrelation	Down	27	26	12662	GO:0046942	carboxylic acid transport	1/26	224/12080	0.00446429	2.07418	0.753645	0.385628	0.454654	0.39333	Slc43a1	1
limma_duplicateCorrelation	Down	27	26	12662	GO:0015849	organic acid transport	1/26	225/12080	0.00444444	2.06496	0.748875	0.386975	0.455156	0.393764	Slc43a1	1
limma_duplicateCorrelation	Down	27	26	12662	GO:0018193	peptidyl-amino acid modification	1/26	232/12080	0.00431034	2.00265	0.716157	0.396327	0.465049	0.402322	Cadm4	1
limma_duplicateCorrelation	Down	27	26	12662	GO:0051896	regulation of phosphatidylinositol 3-kinase/protein kinase B signal transduction	1/26	238/12080	0.00420168	1.95217	0.689009	0.404234	0.473202	0.409376	Il1r1	1
limma_duplicateCorrelation	Down	27	26	12662	GO:0001818	negative regulation of cytokine production	1/26	239/12080	0.0041841	1.944	0.684561	0.405542	0.473611	0.40973	Gstp1	1
limma_duplicateCorrelation	Down	27	26	12662	GO:0050878	regulation of body fluid levels	1/26	240/12080	0.00416667	1.9359	0.680134	0.406847	0.474015	0.410079	Fgl1	1
limma_duplicateCorrelation	Down	27	26	12662	GO:0030336	negative regulation of cell migration	1/26	245/12080	0.00408163	1.89639	0.658313	0.413332	0.47931	0.41466	Gstp1	1
limma_duplicateCorrelation	Down	27	26	12662	GO:0051146	striated muscle cell differentiation	1/26	245/12080	0.00408163	1.89639	0.658313	0.413332	0.47931	0.41466	Atp11a	1
limma_duplicateCorrelation	Down	27	26	12662	GO:0070371	ERK1 and ERK2 cascade	1/26	246/12080	0.00406504	1.88868	0.654009	0.414621	0.479679	0.414979	Gstp1	1
limma_duplicateCorrelation	Down	27	26	12662	GO:0046394	carboxylic acid biosynthetic process	1/26	247/12080	0.00404858	1.88103	0.649726	0.415907	0.480042	0.415293	Gstp1	1
limma_duplicateCorrelation	Down	27	26	12662	GO:0043523	regulation of neuron apoptotic process	1/26	248/12080	0.00403226	1.87345	0.645462	0.41719	0.480401	0.415604	Mt1	1
limma_duplicateCorrelation	Down	27	26	12662	GO:0016053	organic acid biosynthetic process	1/26	250/12080	0.004	1.85846	0.636994	0.419749	0.482223	0.41718	Gstp1	1
limma_duplicateCorrelation	Down	27	26	12662	GO:0002460	adaptive immune response based on somatic recombination of immune receptors built from immunoglobulin superfamily domains	1/26	254/12080	0.00393701	1.82919	0.620284	0.424834	0.486933	0.421254	Il1r1	1
limma_duplicateCorrelation	Down	27	26	12662	GO:2000146	negative regulation of cell motility	1/26	255/12080	0.00392157	1.82202	0.616154	0.426099	0.487252	0.42153	Gstp1	1
limma_duplicateCorrelation	Down	27	26	12662	GO:0090287	regulation of cellular response to growth factor stimulus	1/26	259/12080	0.003861	1.79388	0.599812	0.43113	0.491867	0.425523	Cadm4	1
limma_duplicateCorrelation	Down	27	26	12662	GO:0048545	response to steroid hormone	1/26	263/12080	0.00380228	1.7666	0.583752	0.436119	0.496412	0.429455	Gstp1	1
limma_duplicateCorrelation	Down	27	26	12662	GO:0032496	response to lipopolysaccharide	1/26	266/12080	0.0037594	1.74667	0.571887	0.439833	0.499489	0.432117	Gstp1	1
limma_duplicateCorrelation	Down	27	26	12662	GO:0040013	negative regulation of locomotion	1/26	268/12080	0.00373134	1.73364	0.56406	0.442296	0.501134	0.43354	Gstp1	1
limma_duplicateCorrelation	Down	27	26	12662	GO:0050900	leukocyte migration	1/26	271/12080	0.00369004	1.71445	0.55244	0.445971	0.504141	0.436142	Il1r1	1
limma_duplicateCorrelation	Down	27	26	12662	GO:0043491	phosphatidylinositol 3-kinase/protein kinase B signal transduction	1/26	274/12080	0.00364964	1.69568	0.540963	0.449623	0.507109	0.438709	Il1r1	1
limma_duplicateCorrelation	Down	27	26	12662	GO:0006310	DNA recombination	1/26	276/12080	0.00362319	1.68339	0.53339	0.452044	0.508679	0.440067	Apex2	1
limma_duplicateCorrelation	Down	27	26	12662	GO:0070661	leukocyte proliferation	1/26	278/12080	0.00359712	1.67128	0.525877	0.454456	0.51023	0.441409	Gstp1	1
limma_duplicateCorrelation	Down	27	26	12662	GO:0002237	response to molecule of bacterial origin	1/26	282/12080	0.0035461	1.64757	0.511029	0.459248	0.514441	0.445052	Gstp1	1
limma_duplicateCorrelation	Down	27	26	12662	GO:0002443	leukocyte mediated immunity	1/26	283/12080	0.00353357	1.64175	0.507353	0.46044	0.514609	0.445198	Il1r1	1
limma_duplicateCorrelation	Down	27	26	12662	GO:0009410	response to xenobiotic stimulus	1/26	289/12080	0.00346021	1.60767	0.485596	0.467537	0.521362	0.451039	Gstp1	1
limma_duplicateCorrelation	Down	27	26	12662	GO:0050863	regulation of T cell activation	1/26	291/12080	0.00343643	1.59662	0.478454	0.469883	0.522797	0.452282	Fgl1	1
limma_duplicateCorrelation	Down	27	26	12662	GO:0034762	regulation of transmembrane transport	1/26	292/12080	0.00342466	1.59115	0.474903	0.471052	0.52292	0.452388	Slc43a1	1
limma_duplicateCorrelation	Down	27	26	12662	GO:0032102	negative regulation of response to external stimulus	1/26	294/12080	0.00340136	1.58032	0.467841	0.473383	0.523157	0.452592	Gstp1	1
limma_duplicateCorrelation	Down	27	26	12662	GO:0051402	neuron apoptotic process	1/26	294/12080	0.00340136	1.58032	0.467841	0.473383	0.523157	0.452592	Mt1	1
limma_duplicateCorrelation	Down	27	26	12662	GO:0006644	phospholipid metabolic process	1/26	297/12080	0.003367	1.56436	0.457345	0.47686	0.525824	0.4549	Isyna1	1
limma_duplicateCorrelation	Down	27	26	12662	GO:0060271	cilium assembly	1/26	301/12080	0.00332226	1.54357	0.44353	0.481463	0.529717	0.458268	Alpk1	1
limma_duplicateCorrelation	Down	27	26	12662	GO:0006869	lipid transport	1/26	306/12080	0.00326797	1.51835	0.426539	0.487162	0.53361	0.461635	Atp11a	1
limma_duplicateCorrelation	Down	27	26	12662	GO:0042063	gliogenesis	1/26	306/12080	0.00326797	1.51835	0.426539	0.487162	0.53361	0.461635	Gstp1	1
limma_duplicateCorrelation	Down	27	26	12662	GO:0002697	regulation of immune effector process	1/26	310/12080	0.00322581	1.49876	0.413162	0.491677	0.537364	0.464883	Il1r1	1
limma_duplicateCorrelation	Down	27	26	12662	GO:0006935	chemotaxis	1/26	312/12080	0.00320513	1.48915	0.406543	0.493921	0.537438	0.464947	Gstp1	1
limma_duplicateCorrelation	Down	27	26	12662	GO:0042330	taxis	1/26	312/12080	0.00320513	1.48915	0.406543	0.493921	0.537438	0.464947	Gstp1	1
limma_duplicateCorrelation	Down	27	26	12662	GO:0006468	protein phosphorylation	1/26	315/12080	0.0031746	1.47497	0.396699	0.497268	0.539891	0.467069	Cadm4	1
limma_duplicateCorrelation	Down	27	26	12662	GO:0010876	lipid localization	1/26	322/12080	0.00310559	1.4429	0.374118	0.504996	0.547078	0.473288	Atp11a	1
limma_duplicateCorrelation	Down	27	26	12662	GO:0030162	regulation of proteolysis	1/26	325/12080	0.00307692	1.42959	0.3646	0.508272	0.549397	0.475293	Prmt6	1
limma_duplicateCorrelation	Down	27	26	12662	GO:0044782	cilium organization	1/26	326/12080	0.00306748	1.4252	0.361448	0.50936	0.549397	0.475293	Alpk1	1
limma_duplicateCorrelation	Down	27	26	12662	GO:0019220	regulation of phosphate metabolic process	1/26	328/12080	0.00304878	1.41651	0.355176	0.511528	0.550459	0.476212	Cadm4	1
limma_duplicateCorrelation	Down	27	26	12662	GO:0009895	negative regulation of catabolic process	1/26	330/12080	0.0030303	1.40793	0.348944	0.513687	0.550459	0.476212	Prmt6	1
limma_duplicateCorrelation	Down	27	26	12662	GO:0051174	regulation of phosphorus metabolic process	1/26	330/12080	0.0030303	1.40793	0.348944	0.513687	0.550459	0.476212	Cadm4	1
limma_duplicateCorrelation	Down	27	26	12662	GO:0006631	fatty acid metabolic process	1/26	332/12080	0.00301205	1.39944	0.342752	0.515837	0.551566	0.47717	Gstp1	1
limma_duplicateCorrelation	Down	27	26	12662	GO:0051051	negative regulation of transport	1/26	344/12080	0.00290698	1.35063	0.306408	0.528546	0.563935	0.48787	Slc43a1	1
limma_duplicateCorrelation	Down	27	26	12662	GO:0042692	muscle cell differentiation	1/26	346/12080	0.00289017	1.34282	0.300481	0.530633	0.564941	0.488741	Atp11a	1
limma_duplicateCorrelation	Down	27	26	12662	GO:0050673	epithelial cell proliferation	1/26	353/12080	0.00283286	1.31619	0.280014	0.537866	0.571411	0.494338	Fgl1	1
limma_duplicateCorrelation	Down	27	26	12662	GO:0006979	response to oxidative stress	1/26	359/12080	0.00278552	1.29419	0.262805	0.543981	0.576667	0.498885	Gstp1	1
limma_duplicateCorrelation	Down	27	26	12662	GO:0048732	gland development	1/26	371/12080	0.00269542	1.25233	0.229265	0.555979	0.586653	0.507525	Fgl1	1
limma_duplicateCorrelation	Down	27	26	12662	GO:2001233	regulation of apoptotic signaling pathway	1/26	371/12080	0.00269542	1.25233	0.229265	0.555979	0.586653	0.507525	Gstp1	1
limma_duplicateCorrelation	Down	27	26	12662	GO:0010817	regulation of hormone levels	1/26	372/12080	0.00268817	1.24897	0.22652	0.556965	0.586653	0.507525	Slc39a14	1
limma_duplicateCorrelation	Down	27	26	12662	GO:0016310	phosphorylation	1/26	378/12080	0.0026455	1.22914	0.210211	0.562836	0.591577	0.511784	Cadm4	1
limma_duplicateCorrelation	Down	27	26	12662	GO:0006163	purine nucleotide metabolic process	1/26	380/12080	0.00263158	1.22267	0.204834	0.564777	0.592356	0.512458	Nnmt	1
limma_duplicateCorrelation	Down	27	26	12662	GO:0001501	skeletal system development	1/26	384/12080	0.00260417	1.20994	0.194165	0.568633	0.595137	0.514864	Slc39a14	1
limma_duplicateCorrelation	Down	27	26	12662	GO:0001819	positive regulation of cytokine production	1/26	395/12080	0.00253165	1.17624	0.165397	0.579069	0.604778	0.523205	Il1r1	1
limma_duplicateCorrelation	Down	27	26	12662	GO:0034329	cell junction assembly	1/26	398/12080	0.00251256	1.16738	0.157692	0.581873	0.605806	0.524094	Cldn14	1
limma_duplicateCorrelation	Down	27	26	12662	GO:0007186	G protein-coupled receptor signaling pathway	1/26	400/12080	0.0025	1.16154	0.152588	0.583732	0.605806	0.524094	Slc39a14	1
limma_duplicateCorrelation	Down	27	26	12662	GO:0051249	regulation of lymphocyte activation	1/26	400/12080	0.0025	1.16154	0.152588	0.583732	0.605806	0.524094	Fgl1	1
limma_duplicateCorrelation	Down	27	26	12662	GO:0007264	small GTPase-mediated signal transduction	1/26	402/12080	0.00248756	1.15576	0.14751	0.585583	0.606453	0.524654	Cadm4	1
limma_duplicateCorrelation	Down	27	26	12662	GO:0007005	mitochondrion organization	1/26	405/12080	0.00246914	1.1472	0.139939	0.588345	0.608039	0.526026	Prmt6	1
limma_duplicateCorrelation	Down	27	26	12662	GO:0002683	negative regulation of immune system process	1/26	425/12080	0.00235294	1.09321	0.0908552	0.606312	0.625299	0.540957	Fgl1	1
limma_duplicateCorrelation	Down	27	26	12662	GO:0009117	nucleotide metabolic process	1/26	431/12080	0.00232019	1.07799	0.0765758	0.611553	0.62939	0.544497	Nnmt	1
limma_duplicateCorrelation	Down	27	26	12662	GO:0043161	proteasome-mediated ubiquitin-dependent protein catabolic process	1/26	436/12080	0.00229358	1.06563	0.0648249	0.61587	0.632515	0.5472	Gan	1
limma_duplicateCorrelation	Down	27	26	12662	GO:0001701	in utero embryonic development	1/26	446/12080	0.00224215	1.04174	0.0417135	0.624364	0.639909	0.553597	Atp11a	1
limma_duplicateCorrelation	Down	27	26	12662	GO:0031667	response to nutrient levels	1/26	449/12080	0.00222717	1.03478	0.0348785	0.626877	0.641154	0.554674	Gstp1	1
limma_duplicateCorrelation	Down	27	26	12662	GO:0002694	regulation of leukocyte activation	1/26	456/12080	0.00219298	1.01889	0.0191008	0.632679	0.64575	0.55865	Fgl1	1
limma_duplicateCorrelation	Down	27	26	12662	GO:0042110	T cell activation	1/26	463/12080	0.00215983	1.00349	0.00355529	0.638393	0.650239	0.562534	Fgl1	1
limma_duplicateCorrelation	Down	27	26	12662	GO:0002252	immune effector process	1/26	472/12080	0.00211864	0.984355	-0.0161033	0.645614	0.656242	0.567727	Il1r1	1
limma_duplicateCorrelation	Down	27	26	12662	GO:0120031	plasma membrane bounded cell projection assembly	1/26	476/12080	0.00210084	0.976083	-0.0247256	0.648779	0.658104	0.569338	Alpk1	1
limma_duplicateCorrelation	Down	27	26	12662	GO:0071396	cellular response to lipid	1/26	484/12080	0.00206612	0.959949	-0.0417654	0.655027	0.662904	0.57349	Gstp1	1
limma_duplicateCorrelation	Down	27	26	12662	GO:0050808	synapse organization	1/26	486/12080	0.00205761	0.955999	-0.0459836	0.656573	0.662904	0.57349	Cadm4	1
limma_duplicateCorrelation	Down	27	26	12662	GO:0030031	cell projection assembly	1/26	488/12080	0.00204918	0.952081	-0.0501854	0.658111	0.662904	0.57349	Alpk1	1
limma_duplicateCorrelation	Down	27	26	12662	GO:0034655	nucleobase-containing compound catabolic process	1/26	489/12080	0.00204499	0.950134	-0.0522802	0.658878	0.662904	0.57349	Nnmt	1
limma_duplicateCorrelation	Down	27	26	12662	GO:0080135	regulation of cellular response to stress	1/26	495/12080	0.0020202	0.938617	-0.0647649	0.663444	0.665547	0.575777	Gstp1	1
limma_duplicateCorrelation	Down	27	26	12662	GO:0030335	positive regulation of cell migration	1/26	496/12080	0.00201613	0.936725	-0.0668318	0.6642	0.665547	0.575777	Il1r1	1
limma_duplicateCorrelation	Down	27	26	12662	GO:0050865	regulation of cell activation	1/26	500/12080	0.002	0.929231	-0.0750606	0.667205	0.667205	0.577211	Fgl1	1
limma_duplicateCorrelation	Up	18	18	12662	GO:1903894	regulation of IRE1-mediated unfolded protein response	2/18	10/12080	0.2	134.222	16.2804	9.37059e-05	0.0306934	0.0224558	Dnajb9/Ufl1	2
limma_duplicateCorrelation	Up	18	18	12662	GO:0032966	negative regulation of collagen biosynthetic process	2/18	14/12080	0.142857	95.873	13.7204	0.000188826	0.0306934	0.0224558	Klf15/Got1	2
limma_duplicateCorrelation	Up	18	18	12662	GO:0010713	negative regulation of collagen metabolic process	2/18	15/12080	0.133333	89.4815	13.2457	0.000217684	0.0306934	0.0224558	Klf15/Got1	2
limma_duplicateCorrelation	Up	18	18	12662	GO:0036498	IRE1-mediated unfolded protein response	2/18	15/12080	0.133333	89.4815	13.2457	0.000217684	0.0306934	0.0224558	Dnajb9/Ufl1	2
limma_duplicateCorrelation	Up	18	18	12662	GO:1900102	negative regulation of endoplasmic reticulum unfolded protein response	2/18	20/12080	0.1	67.1111	11.4303	0.000392169	0.0442366	0.0323642	Dnajb9/Ufl1	2
limma_duplicateCorrelation	Up	18	18	12662	GO:0006270	DNA replication initiation	2/18	28/12080	0.0714286	47.9365	9.60511	0.00077472	0.0669849	0.0490072	Orc5/Wrnip1	2
limma_duplicateCorrelation	Up	18	18	12662	GO:1900101	regulation of endoplasmic reticulum unfolded protein response	2/18	29/12080	0.0689655	46.2835	9.43126	0.000831373	0.0669849	0.0490072	Dnajb9/Ufl1	2
limma_duplicateCorrelation	Up	18	18	12662	GO:0060218	hematopoietic stem cell differentiation	2/18	34/12080	0.0588235	39.4771	8.67886	0.00114371	0.0743944	0.0544281	Fbxo21/Ufl1	2
limma_duplicateCorrelation	Up	18	18	12662	GO:0031400	negative regulation of protein modification process	3/18	144/12080	0.0208333	13.9815	6.05366	0.00118714	0.0743944	0.0544281	Trib3/Klf15/Ufl1	3
limma_duplicateCorrelation	Up	18	18	12662	GO:0032965	regulation of collagen biosynthetic process	2/18	42/12080	0.047619	31.9577	7.76351	0.00174298	0.0983041	0.0719209	Klf15/Got1	2
limma_duplicateCorrelation	Up	18	18	12662	GO:0042304	regulation of fatty acid biosynthetic process	2/18	47/12080	0.0425532	28.5579	7.31224	0.00217872	0.0985455	0.0720975	Abcd2/Trib3	2
limma_duplicateCorrelation	Up	18	18	12662	GO:1903573	negative regulation of response to endoplasmic reticulum stress	2/18	47/12080	0.0425532	28.5579	7.31224	0.00217872	0.0985455	0.0720975	Dnajb9/Ufl1	2
limma_duplicateCorrelation	Up	18	18	12662	GO:0010712	regulation of collagen metabolic process	2/18	48/12080	0.0416667	27.963	7.23038	0.00227144	0.0985455	0.0720975	Klf15/Got1	2
limma_duplicateCorrelation	Up	18	18	12662	GO:0032964	collagen biosynthetic process	2/18	54/12080	0.037037	24.856	6.78696	0.00286639	0.115474	0.084483	Klf15/Got1	2
limma_duplicateCorrelation	Up	18	18	12662	GO:0010827	regulation of D-glucose transmembrane transport	2/18	74/12080	0.027027	18.1381	5.71245	0.00531581	0.140253	0.102611	Trib3/Klf15	2
limma_duplicateCorrelation	Up	18	18	12662	GO:0046394	carboxylic acid biosynthetic process	3/18	247/12080	0.0121457	8.15115	4.38651	0.00549052	0.140253	0.102611	Abcd2/Trib3/Got1	3
limma_duplicateCorrelation	Up	18	18	12662	GO:0016053	organic acid biosynthetic process	3/18	250/12080	0.012	8.05333	4.35326	0.00567795	0.140253	0.102611	Abcd2/Trib3/Got1	3
limma_duplicateCorrelation	Up	18	18	12662	GO:0032868	response to insulin	3/18	251/12080	0.0119522	8.02125	4.34229	0.00574128	0.140253	0.102611	Trib3/Klf15/Got1	3
limma_duplicateCorrelation	Up	18	18	12662	GO:0002532	production of molecular mediator involved in inflammatory response	2/18	77/12080	0.025974	17.4315	5.58751	0.00574344	0.140253	0.102611	Abcd2/Slc7a2	2
limma_duplicateCorrelation	Up	18	18	12662	GO:0030968	endoplasmic reticulum unfolded protein response	2/18	79/12080	0.0253165	16.9902	5.50807	0.00603705	0.140253	0.102611	Dnajb9/Ufl1	2
limma_duplicateCorrelation	Up	18	18	12662	GO:0034976	response to endoplasmic reticulum stress	3/18	260/12080	0.0115385	7.74359	4.2463	0.0063306	0.140253	0.102611	Trib3/Dnajb9/Ufl1	3
limma_duplicateCorrelation	Up	18	18	12662	GO:1905897	regulation of response to endoplasmic reticulum stress	2/18	82/12080	0.0243902	16.3686	5.39421	0.00649016	0.140253	0.102611	Dnajb9/Ufl1	2
limma_duplicateCorrelation	Up	18	18	12662	GO:0034620	cellular response to unfolded protein	2/18	89/12080	0.0224719	15.0811	5.15048	0.00760596	0.140253	0.102611	Dnajb9/Ufl1	2
limma_duplicateCorrelation	Up	18	18	12662	GO:0090100	positive regulation of transmembrane receptor protein serine/threonine kinase signaling pathway	2/18	91/12080	0.021978	14.7497	5.08586	0.00793965	0.140253	0.102611	Got1/Atoh8	2
limma_duplicateCorrelation	Up	18	18	12662	GO:0019217	regulation of fatty acid metabolic process	2/18	94/12080	0.0212766	14.279	4.99267	0.00845245	0.140253	0.102611	Abcd2/Trib3	2
limma_duplicateCorrelation	Up	18	18	12662	GO:1904659	D-glucose transmembrane transport	2/18	95/12080	0.0210526	14.1287	4.96255	0.00862663	0.140253	0.102611	Trib3/Klf15	2
limma_duplicateCorrelation	Up	18	18	12662	GO:0008645	hexose transmembrane transport	2/18	96/12080	0.0208333	13.9815	4.93289	0.00880243	0.140253	0.102611	Trib3/Klf15	2
limma_duplicateCorrelation	Up	18	18	12662	GO:0071375	cellular response to peptide hormone stimulus	3/18	294/12080	0.0102041	6.84807	3.92144	0.00887946	0.140253	0.102611	Trib3/Klf15/Got1	3
limma_duplicateCorrelation	Up	18	18	12662	GO:0032963	collagen metabolic process	2/18	97/12080	0.0206186	13.8373	4.90366	0.00897984	0.140253	0.102611	Klf15/Got1	2
limma_duplicateCorrelation	Up	18	18	12662	GO:0006275	regulation of DNA replication	2/18	98/12080	0.0204082	13.6961	4.87486	0.00915887	0.140253	0.102611	Orc5/Wrnip1	2
limma_duplicateCorrelation	Up	18	18	12662	GO:0015749	monosaccharide transmembrane transport	2/18	98/12080	0.0204082	13.6961	4.87486	0.00915887	0.140253	0.102611	Trib3/Klf15	2
limma_duplicateCorrelation	Up	18	18	12662	GO:0034219	carbohydrate transmembrane transport	2/18	105/12080	0.0190476	12.7831	4.68444	0.0104567	0.140253	0.102611	Trib3/Klf15	2
limma_duplicateCorrelation	Up	18	18	12662	GO:0035967	cellular response to topologically incorrect protein	2/18	108/12080	0.0185185	12.428	4.60829	0.0110366	0.140253	0.102611	Dnajb9/Ufl1	2
limma_duplicateCorrelation	Up	18	18	12662	GO:0008643	carbohydrate transport	2/18	109/12080	0.0183486	12.314	4.58358	0.011233	0.140253	0.102611	Trib3/Klf15	2
limma_duplicateCorrelation	Up	18	18	12662	GO:1905039	carboxylic acid transmembrane transport	2/18	112/12080	0.0178571	11.9841	4.51134	0.0118315	0.140253	0.102611	Abcd2/Slc7a2	2
limma_duplicateCorrelation	Up	18	18	12662	GO:1903825	organic acid transmembrane transport	2/18	114/12080	0.0175439	11.7739	4.4647	0.0122383	0.140253	0.102611	Abcd2/Slc7a2	2
limma_duplicateCorrelation	Up	18	18	12662	GO:0006986	response to unfolded protein	2/18	116/12080	0.0172414	11.5709	4.4192	0.0126511	0.140253	0.102611	Dnajb9/Ufl1	2
limma_duplicateCorrelation	Up	18	18	12662	GO:0010565	regulation of ketone metabolic process	2/18	119/12080	0.0168067	11.2792	4.35302	0.0132818	0.140253	0.102611	Abcd2/Trib3	2
limma_duplicateCorrelation	Up	18	18	12662	GO:0044092	negative regulation of molecular function	2/18	122/12080	0.0163934	11.0018	4.28916	0.0139261	0.140253	0.102611	Trib3/Ufl1	2
limma_duplicateCorrelation	Up	18	18	12662	GO:1903052	positive regulation of proteolysis involved in protein catabolic process	2/18	123/12080	0.0162602	10.9124	4.26836	0.0141439	0.140253	0.102611	Trib3/Ufl1	2
limma_duplicateCorrelation	Up	18	18	12662	GO:0032434	regulation of proteasomal ubiquitin-dependent protein catabolic process	2/18	124/12080	0.016129	10.8244	4.24781	0.0143631	0.140253	0.102611	Trib3/Ufl1	2
limma_duplicateCorrelation	Up	18	18	12662	GO:0002841	negative regulation of T cell mediated immune response to tumor cell	1/18	10/12080	0.1	67.1111	8.0791	0.0148066	0.140253	0.102611	Ufl1	1
limma_duplicateCorrelation	Up	18	18	12662	GO:0006213	pyrimidine nucleoside metabolic process	1/18	10/12080	0.1	67.1111	8.0791	0.0148066	0.140253	0.102611	Tymp	1
limma_duplicateCorrelation	Up	18	18	12662	GO:0045603	positive regulation of endothelial cell differentiation	1/18	10/12080	0.1	67.1111	8.0791	0.0148066	0.140253	0.102611	Atoh8	1
limma_duplicateCorrelation	Up	18	18	12662	GO:0071635	negative regulation of transforming growth factor beta production	1/18	10/12080	0.1	67.1111	8.0791	0.0148066	0.140253	0.102611	Klf15	1
limma_duplicateCorrelation	Up	18	18	12662	GO:2001280	positive regulation of unsaturated fatty acid biosynthetic process	1/18	10/12080	0.1	67.1111	8.0791	0.0148066	0.140253	0.102611	Abcd2	1
limma_duplicateCorrelation	Up	18	18	12662	GO:0009223	pyrimidine deoxyribonucleotide catabolic process	1/18	11/12080	0.0909091	61.0101	7.69179	0.0162758	0.140253	0.102611	Tymp	1
limma_duplicateCorrelation	Up	18	18	12662	GO:0051969	regulation of transmission of nerve impulse	1/18	11/12080	0.0909091	61.0101	7.69179	0.0162758	0.140253	0.102611	Tymp	1
limma_duplicateCorrelation	Up	18	18	12662	GO:1903826	L-arginine transmembrane transport	1/18	11/12080	0.0909091	61.0101	7.69179	0.0162758	0.140253	0.102611	Slc7a2	1
limma_duplicateCorrelation	Up	18	18	12662	GO:1990535	neuron projection maintenance	1/18	11/12080	0.0909091	61.0101	7.69179	0.0162758	0.140253	0.102611	Abcd2	1
limma_duplicateCorrelation	Up	18	18	12662	GO:0006633	fatty acid biosynthetic process	2/18	134/12080	0.0149254	10.0166	4.05439	0.0166367	0.140253	0.102611	Abcd2/Trib3	2
limma_duplicateCorrelation	Up	18	18	12662	GO:0035966	response to topologically incorrect protein	2/18	136/12080	0.0147059	9.86928	4.01814	0.0171088	0.140253	0.102611	Dnajb9/Ufl1	2
limma_duplicateCorrelation	Up	18	18	12662	GO:0006261	DNA-templated DNA replication	2/18	138/12080	0.0144928	9.72625	3.98264	0.0175867	0.140253	0.102611	Orc5/Wrnip1	2
limma_duplicateCorrelation	Up	18	18	12662	GO:0015748	organophosphate ester transport	2/18	138/12080	0.0144928	9.72625	3.98264	0.0175867	0.140253	0.102611	Abcd2/Pctp	2
limma_duplicateCorrelation	Up	18	18	12662	GO:0002836	positive regulation of response to tumor cell	1/18	12/12080	0.0833333	55.9259	7.35347	0.017743	0.140253	0.102611	Ufl1	1
limma_duplicateCorrelation	Up	18	18	12662	GO:0002839	positive regulation of immune response to tumor cell	1/18	12/12080	0.0833333	55.9259	7.35347	0.017743	0.140253	0.102611	Ufl1	1
limma_duplicateCorrelation	Up	18	18	12662	GO:0006103	2-oxoglutarate metabolic process	1/18	12/12080	0.0833333	55.9259	7.35347	0.017743	0.140253	0.102611	Got1	1
limma_duplicateCorrelation	Up	18	18	12662	GO:1990859	cellular response to endothelin	1/18	12/12080	0.0833333	55.9259	7.35347	0.017743	0.140253	0.102611	Klf15	1
limma_duplicateCorrelation	Up	18	18	12662	GO:0031399	regulation of protein modification process	3/18	391/12080	0.00767263	5.14919	3.22185	0.0191304	0.140253	0.102611	Trib3/Klf15/Ufl1	3
limma_duplicateCorrelation	Up	18	18	12662	GO:0002835	negative regulation of response to tumor cell	1/18	13/12080	0.0769231	51.6239	7.05456	0.0192081	0.140253	0.102611	Ufl1	1
limma_duplicateCorrelation	Up	18	18	12662	GO:0002838	negative regulation of immune response to tumor cell	1/18	13/12080	0.0769231	51.6239	7.05456	0.0192081	0.140253	0.102611	Ufl1	1
limma_duplicateCorrelation	Up	18	18	12662	GO:0043649	dicarboxylic acid catabolic process	1/18	13/12080	0.0769231	51.6239	7.05456	0.0192081	0.140253	0.102611	Got1	1
limma_duplicateCorrelation	Up	18	18	12662	GO:0051481	negative regulation of cytosolic calcium ion concentration	1/18	13/12080	0.0769231	51.6239	7.05456	0.0192081	0.140253	0.102611	Got1	1
limma_duplicateCorrelation	Up	18	18	12662	GO:0055089	fatty acid homeostasis	1/18	13/12080	0.0769231	51.6239	7.05456	0.0192081	0.140253	0.102611	Got1	1
limma_duplicateCorrelation	Up	18	18	12662	GO:1990822	basic amino acid transmembrane transport	1/18	13/12080	0.0769231	51.6239	7.05456	0.0192081	0.140253	0.102611	Slc7a2	1
limma_duplicateCorrelation	Up	18	18	12662	GO:2001279	regulation of unsaturated fatty acid biosynthetic process	1/18	13/12080	0.0769231	51.6239	7.05456	0.0192081	0.140253	0.102611	Abcd2	1
limma_duplicateCorrelation	Up	18	18	12662	GO:0002244	hematopoietic progenitor cell differentiation	2/18	145/12080	0.0137931	9.2567	3.86386	0.0193041	0.140253	0.102611	Fbxo21/Ufl1	2
limma_duplicateCorrelation	Up	18	18	12662	GO:0043434	response to peptide hormone	3/18	395/12080	0.00759494	5.09705	3.19814	0.0196517	0.140253	0.102611	Trib3/Klf15/Got1	3
limma_duplicateCorrelation	Up	18	18	12662	GO:0042552	myelination	2/18	149/12080	0.0134228	9.0082	3.79955	0.0203163	0.140253	0.102611	Abcd2/Tymp	2
limma_duplicateCorrelation	Up	18	18	12662	GO:0002424	T cell mediated immune response to tumor cell	1/18	14/12080	0.0714286	47.9365	6.7879	0.0206711	0.140253	0.102611	Ufl1	1
limma_duplicateCorrelation	Up	18	18	12662	GO:0002840	regulation of T cell mediated immune response to tumor cell	1/18	14/12080	0.0714286	47.9365	6.7879	0.0206711	0.140253	0.102611	Ufl1	1
limma_duplicateCorrelation	Up	18	18	12662	GO:0006206	pyrimidine nucleobase metabolic process	1/18	14/12080	0.0714286	47.9365	6.7879	0.0206711	0.140253	0.102611	Tymp	1
limma_duplicateCorrelation	Up	18	18	12662	GO:0006244	pyrimidine nucleotide catabolic process	1/18	14/12080	0.0714286	47.9365	6.7879	0.0206711	0.140253	0.102611	Tymp	1
limma_duplicateCorrelation	Up	18	18	12662	GO:0009065	glutamine family amino acid catabolic process	1/18	14/12080	0.0714286	47.9365	6.7879	0.0206711	0.140253	0.102611	Got1	1
limma_duplicateCorrelation	Up	18	18	12662	GO:0009084	glutamine family amino acid biosynthetic process	1/18	14/12080	0.0714286	47.9365	6.7879	0.0206711	0.140253	0.102611	Got1	1
limma_duplicateCorrelation	Up	18	18	12662	GO:0018394	peptidyl-lysine acetylation	1/18	14/12080	0.0714286	47.9365	6.7879	0.0206711	0.140253	0.102611	Klf15	1
limma_duplicateCorrelation	Up	18	18	12662	GO:0043650	dicarboxylic acid biosynthetic process	1/18	14/12080	0.0714286	47.9365	6.7879	0.0206711	0.140253	0.102611	Got1	1
limma_duplicateCorrelation	Up	18	18	12662	GO:0046073	dTMP metabolic process	1/18	14/12080	0.0714286	47.9365	6.7879	0.0206711	0.140253	0.102611	Tymp	1
limma_duplicateCorrelation	Up	18	18	12662	GO:1902065	response to L-glutamate	1/18	14/12080	0.0714286	47.9365	6.7879	0.0206711	0.140253	0.102611	Ufl1	1
limma_duplicateCorrelation	Up	18	18	12662	GO:1990839	response to endothelin	1/18	14/12080	0.0714286	47.9365	6.7879	0.0206711	0.140253	0.102611	Klf15	1
limma_duplicateCorrelation	Up	18	18	12662	GO:0007272	ensheathment of neurons	2/18	151/12080	0.013245	8.88889	3.76829	0.0208306	0.140253	0.102611	Abcd2/Tymp	2
limma_duplicateCorrelation	Up	18	18	12662	GO:0008366	axon ensheathment	2/18	151/12080	0.013245	8.88889	3.76829	0.0208306	0.140253	0.102611	Abcd2/Tymp	2
limma_duplicateCorrelation	Up	18	18	12662	GO:2000058	regulation of ubiquitin-dependent protein catabolic process	2/18	155/12080	0.0129032	8.6595	3.70748	0.0218758	0.140253	0.102611	Trib3/Ufl1	2
limma_duplicateCorrelation	Up	18	18	12662	GO:0006071	glycerol metabolic process	1/18	15/12080	0.0666667	44.7407	6.54802	0.0221321	0.140253	0.102611	Got1	1
limma_duplicateCorrelation	Up	18	18	12662	GO:0009068	aspartate family amino acid catabolic process	1/18	15/12080	0.0666667	44.7407	6.54802	0.0221321	0.140253	0.102611	Got1	1
limma_duplicateCorrelation	Up	18	18	12662	GO:0015802	basic amino acid transport	1/18	15/12080	0.0666667	44.7407	6.54802	0.0221321	0.140253	0.102611	Slc7a2	1
limma_duplicateCorrelation	Up	18	18	12662	GO:0036109	alpha-linolenic acid metabolic process	1/18	15/12080	0.0666667	44.7407	6.54802	0.0221321	0.140253	0.102611	Abcd2	1
limma_duplicateCorrelation	Up	18	18	12662	GO:0043651	linoleic acid metabolic process	1/18	15/12080	0.0666667	44.7407	6.54802	0.0221321	0.140253	0.102611	Abcd2	1
limma_duplicateCorrelation	Up	18	18	12662	GO:0072529	pyrimidine-containing compound catabolic process	1/18	15/12080	0.0666667	44.7407	6.54802	0.0221321	0.140253	0.102611	Tymp	1
limma_duplicateCorrelation	Up	18	18	12662	GO:0043217	myelin maintenance	1/18	16/12080	0.0625	41.9444	6.3307	0.023591	0.142035	0.103915	Abcd2	1
limma_duplicateCorrelation	Up	18	18	12662	GO:0009159	deoxyribonucleoside monophosphate catabolic process	1/18	17/12080	0.0588235	39.4771	6.13256	0.0250478	0.142035	0.103915	Tymp	1
limma_duplicateCorrelation	Up	18	18	12662	GO:0009176	pyrimidine deoxyribonucleoside monophosphate metabolic process	1/18	17/12080	0.0588235	39.4771	6.13256	0.0250478	0.142035	0.103915	Tymp	1
limma_duplicateCorrelation	Up	18	18	12662	GO:0031998	regulation of fatty acid beta-oxidation	1/18	17/12080	0.0588235	39.4771	6.13256	0.0250478	0.142035	0.103915	Abcd2	1
limma_duplicateCorrelation	Up	18	18	12662	GO:0051450	myoblast proliferation	1/18	17/12080	0.0588235	39.4771	6.13256	0.0250478	0.142035	0.103915	Atoh8	1
limma_duplicateCorrelation	Up	18	18	12662	GO:0043161	proteasome-mediated ubiquitin-dependent protein catabolic process	3/18	436/12080	0.00688073	4.61774	2.97215	0.0254562	0.142035	0.103915	Trib3/Klhl5/Ufl1	3
limma_duplicateCorrelation	Up	18	18	12662	GO:0046890	regulation of lipid biosynthetic process	2/18	169/12080	0.0118343	7.94214	3.51079	0.0257028	0.142035	0.103915	Abcd2/Trib3	2
limma_duplicateCorrelation	Up	18	18	12662	GO:0072330	monocarboxylic acid biosynthetic process	2/18	171/12080	0.0116959	7.84925	3.48454	0.0262705	0.142035	0.103915	Abcd2/Trib3	2
limma_duplicateCorrelation	Up	18	18	12662	GO:0009067	aspartate family amino acid biosynthetic process	1/18	18/12080	0.0555556	37.284	5.95091	0.0265026	0.142035	0.103915	Got1	1
limma_duplicateCorrelation	Up	18	18	12662	GO:1902001	fatty acid transmembrane transport	1/18	18/12080	0.0555556	37.284	5.95091	0.0265026	0.142035	0.103915	Abcd2	1
limma_duplicateCorrelation	Up	18	18	12662	GO:0042180	ketone metabolic process	2/18	173/12080	0.0115607	7.75851	3.45872	0.0268434	0.142035	0.103915	Abcd2/Trib3	2
limma_duplicateCorrelation	Up	18	18	12662	GO:0031396	regulation of protein ubiquitination	2/18	174/12080	0.0114943	7.71392	3.44596	0.0271317	0.142035	0.103915	Trib3/Ufl1	2
limma_duplicateCorrelation	Up	18	18	12662	GO:0032088	negative regulation of NF-kappaB transcription factor activity	1/18	19/12080	0.0526316	35.3216	5.78356	0.0279553	0.142035	0.103915	Ufl1	1
limma_duplicateCorrelation	Up	18	18	12662	GO:0046321	positive regulation of fatty acid oxidation	1/18	19/12080	0.0526316	35.3216	5.78356	0.0279553	0.142035	0.103915	Abcd2	1
limma_duplicateCorrelation	Up	18	18	12662	GO:0061318	renal filtration cell differentiation	1/18	19/12080	0.0526316	35.3216	5.78356	0.0279553	0.142035	0.103915	Klf15	1
limma_duplicateCorrelation	Up	18	18	12662	GO:0072112	podocyte differentiation	1/18	19/12080	0.0526316	35.3216	5.78356	0.0279553	0.142035	0.103915	Klf15	1
limma_duplicateCorrelation	Up	18	18	12662	GO:1903427	negative regulation of reactive oxygen species biosynthetic process	1/18	19/12080	0.0526316	35.3216	5.78356	0.0279553	0.142035	0.103915	Abcd2	1
limma_duplicateCorrelation	Up	18	18	12662	GO:0051248	negative regulation of protein metabolic process	3/18	454/12080	0.00660793	4.43465	2.88163	0.028271	0.142035	0.103915	Trib3/Klf15/Ufl1	3
limma_duplicateCorrelation	Up	18	18	12662	GO:0045862	positive regulation of proteolysis	2/18	180/12080	0.0111111	7.45679	3.37149	0.0288886	0.142035	0.103915	Trib3/Ufl1	2
limma_duplicateCorrelation	Up	18	18	12662	GO:0035902	response to immobilization stress	1/18	20/12080	0.05	33.5556	5.62871	0.029406	0.142035	0.103915	Got1	1
limma_duplicateCorrelation	Up	18	18	12662	GO:0050996	positive regulation of lipid catabolic process	1/18	20/12080	0.05	33.5556	5.62871	0.029406	0.142035	0.103915	Abcd2	1
limma_duplicateCorrelation	Up	18	18	12662	GO:0051900	regulation of mitochondrial depolarization	1/18	20/12080	0.05	33.5556	5.62871	0.029406	0.142035	0.103915	Got1	1
limma_duplicateCorrelation	Up	18	18	12662	GO:0072311	glomerular epithelial cell differentiation	1/18	20/12080	0.05	33.5556	5.62871	0.029406	0.142035	0.103915	Klf15	1
limma_duplicateCorrelation	Up	18	18	12662	GO:0061136	regulation of proteasomal protein catabolic process	2/18	184/12080	0.0108696	7.29469	3.32372	0.0300849	0.142035	0.103915	Trib3/Ufl1	2
limma_duplicateCorrelation	Up	18	18	12662	GO:0002837	regulation of immune response to tumor cell	1/18	21/12080	0.047619	31.9577	5.48485	0.0308547	0.142035	0.103915	Ufl1	1
limma_duplicateCorrelation	Up	18	18	12662	GO:0015919	peroxisomal membrane transport	1/18	21/12080	0.047619	31.9577	5.48485	0.0308547	0.142035	0.103915	Abcd2	1
limma_duplicateCorrelation	Up	18	18	12662	GO:0043574	peroxisomal transport	1/18	21/12080	0.047619	31.9577	5.48485	0.0308547	0.142035	0.103915	Abcd2	1
limma_duplicateCorrelation	Up	18	18	12662	GO:0045717	negative regulation of fatty acid biosynthetic process	1/18	21/12080	0.047619	31.9577	5.48485	0.0308547	0.142035	0.103915	Trib3	1
limma_duplicateCorrelation	Up	18	18	12662	GO:0016054	organic acid catabolic process	2/18	191/12080	0.0104712	7.02734	3.24349	0.0322261	0.142035	0.103915	Abcd2/Got1	2
limma_duplicateCorrelation	Up	18	18	12662	GO:0046395	carboxylic acid catabolic process	2/18	191/12080	0.0104712	7.02734	3.24349	0.0322261	0.142035	0.103915	Abcd2/Got1	2
limma_duplicateCorrelation	Up	18	18	12662	GO:0000729	DNA double-strand break processing	1/18	22/12080	0.0454545	30.5051	5.35072	0.0323013	0.142035	0.103915	Ufl1	1
limma_duplicateCorrelation	Up	18	18	12662	GO:0002418	immune response to tumor cell	1/18	22/12080	0.0454545	30.5051	5.35072	0.0323013	0.142035	0.103915	Ufl1	1
limma_duplicateCorrelation	Up	18	18	12662	GO:0002834	regulation of response to tumor cell	1/18	22/12080	0.0454545	30.5051	5.35072	0.0323013	0.142035	0.103915	Ufl1	1
limma_duplicateCorrelation	Up	18	18	12662	GO:0003299	muscle hypertrophy in response to stress	1/18	22/12080	0.0454545	30.5051	5.35072	0.0323013	0.142035	0.103915	Klf15	1
limma_duplicateCorrelation	Up	18	18	12662	GO:0006536	glutamate metabolic process	1/18	22/12080	0.0454545	30.5051	5.35072	0.0323013	0.142035	0.103915	Got1	1
limma_duplicateCorrelation	Up	18	18	12662	GO:0009219	pyrimidine deoxyribonucleotide metabolic process	1/18	22/12080	0.0454545	30.5051	5.35072	0.0323013	0.142035	0.103915	Tymp	1
limma_duplicateCorrelation	Up	18	18	12662	GO:0014898	cardiac muscle hypertrophy in response to stress	1/18	22/12080	0.0454545	30.5051	5.35072	0.0323013	0.142035	0.103915	Klf15	1
limma_duplicateCorrelation	Up	18	18	12662	GO:0045723	positive regulation of fatty acid biosynthetic process	1/18	22/12080	0.0454545	30.5051	5.35072	0.0323013	0.142035	0.103915	Abcd2	1
limma_duplicateCorrelation	Up	18	18	12662	GO:0061709	reticulophagy	1/18	22/12080	0.0454545	30.5051	5.35072	0.0323013	0.142035	0.103915	Ufl1	1
limma_duplicateCorrelation	Up	18	18	12662	GO:0044283	small molecule biosynthetic process	3/18	484/12080	0.00619835	4.15978	2.74074	0.033324	0.142035	0.103915	Abcd2/Trib3/Got1	3
limma_duplicateCorrelation	Up	18	18	12662	GO:0009125	nucleoside monophosphate catabolic process	1/18	23/12080	0.0434783	29.1787	5.22526	0.0337458	0.142035	0.103915	Tymp	1
limma_duplicateCorrelation	Up	18	18	12662	GO:0009264	deoxyribonucleotide catabolic process	1/18	23/12080	0.0434783	29.1787	5.22526	0.0337458	0.142035	0.103915	Tymp	1
limma_duplicateCorrelation	Up	18	18	12662	GO:0014887	cardiac muscle adaptation	1/18	23/12080	0.0434783	29.1787	5.22526	0.0337458	0.142035	0.103915	Klf15	1
limma_duplicateCorrelation	Up	18	18	12662	GO:0044058	regulation of digestive system process	1/18	23/12080	0.0434783	29.1787	5.22526	0.0337458	0.142035	0.103915	Tymp	1
limma_duplicateCorrelation	Up	18	18	12662	GO:0046386	deoxyribose phosphate catabolic process	1/18	23/12080	0.0434783	29.1787	5.22526	0.0337458	0.142035	0.103915	Tymp	1
limma_duplicateCorrelation	Up	18	18	12662	GO:0002699	positive regulation of immune effector process	2/18	200/12080	0.01	6.71111	3.14608	0.0350659	0.142779	0.104459	Dnajb9/Ufl1	2
limma_duplicateCorrelation	Up	18	18	12662	GO:0002710	negative regulation of T cell mediated immunity	1/18	24/12080	0.0416667	27.963	5.10756	0.0351884	0.142779	0.104459	Ufl1	1
limma_duplicateCorrelation	Up	18	18	12662	GO:0051882	mitochondrial depolarization	1/18	24/12080	0.0416667	27.963	5.10756	0.0351884	0.142779	0.104459	Got1	1
limma_duplicateCorrelation	Up	18	18	12662	GO:0071634	regulation of transforming growth factor beta production	1/18	24/12080	0.0416667	27.963	5.10756	0.0351884	0.142779	0.104459	Klf15	1
limma_duplicateCorrelation	Up	18	18	12662	GO:0072010	glomerular epithelium development	1/18	24/12080	0.0416667	27.963	5.10756	0.0351884	0.142779	0.104459	Klf15	1
limma_duplicateCorrelation	Up	18	18	12662	GO:0009896	positive regulation of catabolic process	3/18	497/12080	0.00603622	4.05097	2.68317	0.0356538	0.143634	0.105085	Abcd2/Trib3/Ufl1	3
limma_duplicateCorrelation	Up	18	18	12662	GO:0048863	stem cell differentiation	2/18	203/12080	0.00985222	6.61193	3.11494	0.0360338	0.144135	0.105452	Fbxo21/Ufl1	2
limma_duplicateCorrelation	Up	18	18	12662	GO:0009129	pyrimidine nucleoside monophosphate metabolic process	1/18	25/12080	0.04	26.8444	4.99684	0.0366289	0.145484	0.106438	Tymp	1
limma_duplicateCorrelation	Up	18	18	12662	GO:0032869	cellular response to insulin stimulus	2/18	207/12080	0.00966184	6.48417	3.07438	0.0373407	0.146054	0.106856	Trib3/Got1	2
limma_duplicateCorrelation	Up	18	18	12662	GO:0090092	regulation of transmembrane receptor protein serine/threonine kinase signaling pathway	2/18	208/12080	0.00961538	6.45299	3.06441	0.0376703	0.146054	0.106856	Got1/Atoh8	2
limma_duplicateCorrelation	Up	18	18	12662	GO:1903320	regulation of protein modification by small protein conjugation or removal	2/18	208/12080	0.00961538	6.45299	3.06441	0.0376703	0.146054	0.106856	Trib3/Ufl1	2
limma_duplicateCorrelation	Up	18	18	12662	GO:0006473	protein acetylation	1/18	26/12080	0.0384615	25.812	4.89243	0.0380673	0.146054	0.106856	Klf15	1
limma_duplicateCorrelation	Up	18	18	12662	GO:0071604	transforming growth factor beta production	1/18	26/12080	0.0384615	25.812	4.89243	0.0380673	0.146054	0.106856	Klf15	1
limma_duplicateCorrelation	Up	18	18	12662	GO:0000038	very long-chain fatty acid metabolic process	1/18	27/12080	0.037037	24.856	4.79373	0.0395038	0.149166	0.109132	Abcd2	1
limma_duplicateCorrelation	Up	18	18	12662	GO:0043405	regulation of MAP kinase activity	1/18	27/12080	0.037037	24.856	4.79373	0.0395038	0.149166	0.109132	Trib3	1
limma_duplicateCorrelation	Up	18	18	12662	GO:1901873	regulation of post-translational protein modification	2/18	214/12080	0.00934579	6.27207	3.00592	0.0396718	0.149166	0.109132	Trib3/Ufl1	2
limma_duplicateCorrelation	Up	18	18	12662	GO:1903050	regulation of proteolysis involved in protein catabolic process	2/18	216/12080	0.00925926	6.21399	2.98692	0.040348	0.150704	0.110257	Trib3/Ufl1	2
limma_duplicateCorrelation	Up	18	18	12662	GO:0060252	positive regulation of glial cell proliferation	1/18	28/12080	0.0357143	23.9683	4.70023	0.0409382	0.150909	0.110408	Ufl1	1
limma_duplicateCorrelation	Up	18	18	12662	GO:0090329	regulation of DNA-templated DNA replication	1/18	28/12080	0.0357143	23.9683	4.70023	0.0409382	0.150909	0.110408	Wrnip1	1
limma_duplicateCorrelation	Up	18	18	12662	GO:1900016	negative regulation of cytokine production involved in inflammatory response	1/18	29/12080	0.0344828	23.1418	4.61149	0.0423706	0.154174	0.112796	Abcd2	1
limma_duplicateCorrelation	Up	18	18	12662	GO:1901570	fatty acid derivative biosynthetic process	1/18	29/12080	0.0344828	23.1418	4.61149	0.0423706	0.154174	0.112796	Abcd2	1
limma_duplicateCorrelation	Up	18	18	12662	GO:0046942	carboxylic acid transport	2/18	224/12080	0.00892857	5.99206	2.91325	0.0430971	0.155369	0.113671	Abcd2/Slc7a2	2
limma_duplicateCorrelation	Up	18	18	12662	GO:0015849	organic acid transport	2/18	225/12080	0.00888889	5.96543	2.90429	0.0434457	0.155369	0.113671	Abcd2/Slc7a2	2
limma_duplicateCorrelation	Up	18	18	12662	GO:0000731	DNA synthesis involved in DNA repair	1/18	30/12080	0.0333333	22.3704	4.52711	0.0438009	0.155369	0.113671	Wrnip1	1
limma_duplicateCorrelation	Up	18	18	12662	GO:0061484	hematopoietic stem cell homeostasis	1/18	30/12080	0.0333333	22.3704	4.52711	0.0438009	0.155369	0.113671	Fbxo21	1
limma_duplicateCorrelation	Up	18	18	12662	GO:0001937	negative regulation of endothelial cell proliferation	1/18	31/12080	0.0322581	21.6487	4.44673	0.0452293	0.155545	0.113799	Atoh8	1
limma_duplicateCorrelation	Up	18	18	12662	GO:0030511	positive regulation of transforming growth factor beta receptor signaling pathway	1/18	31/12080	0.0322581	21.6487	4.44673	0.0452293	0.155545	0.113799	Got1	1
limma_duplicateCorrelation	Up	18	18	12662	GO:0042759	long-chain fatty acid biosynthetic process	1/18	31/12080	0.0322581	21.6487	4.44673	0.0452293	0.155545	0.113799	Abcd2	1
limma_duplicateCorrelation	Up	18	18	12662	GO:0043433	negative regulation of DNA-binding transcription factor activity	1/18	31/12080	0.0322581	21.6487	4.44673	0.0452293	0.155545	0.113799	Ufl1	1
limma_duplicateCorrelation	Up	18	18	12662	GO:1903846	positive regulation of cellular response to transforming growth factor beta stimulus	1/18	31/12080	0.0322581	21.6487	4.44673	0.0452293	0.155545	0.113799	Got1	1
limma_duplicateCorrelation	Up	18	18	12662	GO:0045922	negative regulation of fatty acid metabolic process	1/18	32/12080	0.03125	20.9722	4.37005	0.0466556	0.159477	0.116676	Trib3	1
limma_duplicateCorrelation	Up	18	18	12662	GO:0001818	negative regulation of cytokine production	2/18	239/12080	0.0083682	5.61599	2.78427	0.0484379	0.163271	0.119451	Abcd2/Klf15	2
limma_duplicateCorrelation	Up	18	18	12662	GO:0007031	peroxisome organization	1/18	34/12080	0.0294118	19.7386	4.22665	0.0495022	0.163271	0.119451	Abcd2	1
limma_duplicateCorrelation	Up	18	18	12662	GO:0009112	nucleobase metabolic process	1/18	34/12080	0.0294118	19.7386	4.22665	0.0495022	0.163271	0.119451	Tymp	1
limma_duplicateCorrelation	Up	18	18	12662	GO:0019674	NAD+ metabolic process	1/18	34/12080	0.0294118	19.7386	4.22665	0.0495022	0.163271	0.119451	Got1	1
limma_duplicateCorrelation	Up	18	18	12662	GO:0033146	regulation of intracellular estrogen receptor signaling pathway	1/18	34/12080	0.0294118	19.7386	4.22665	0.0495022	0.163271	0.119451	Ufl1	1
limma_duplicateCorrelation	Up	18	18	12662	GO:0060391	positive regulation of SMAD protein signal transduction	1/18	34/12080	0.0294118	19.7386	4.22665	0.0495022	0.163271	0.119451	Atoh8	1
limma_duplicateCorrelation	Up	18	18	12662	GO:0006260	DNA replication	2/18	243/12080	0.00823045	5.52355	2.75172	0.0499019	0.163632	0.119716	Orc5/Wrnip1	2
limma_duplicateCorrelation	Up	18	18	12662	GO:0014888	striated muscle adaptation	1/18	35/12080	0.0285714	19.1746	4.15947	0.0509225	0.164116	0.12007	Klf15	1
limma_duplicateCorrelation	Up	18	18	12662	GO:0046320	regulation of fatty acid oxidation	1/18	35/12080	0.0285714	19.1746	4.15947	0.0509225	0.164116	0.12007	Abcd2	1
limma_duplicateCorrelation	Up	18	18	12662	GO:0046326	positive regulation of D-glucose import	1/18	35/12080	0.0285714	19.1746	4.15947	0.0509225	0.164116	0.12007	Klf15	1
limma_duplicateCorrelation	Up	18	18	12662	GO:0002347	response to tumor cell	1/18	36/12080	0.0277778	18.642	4.09501	0.0523408	0.165844	0.121334	Ufl1	1
limma_duplicateCorrelation	Up	18	18	12662	GO:0035850	epithelial cell differentiation involved in kidney development	1/18	36/12080	0.0277778	18.642	4.09501	0.0523408	0.165844	0.121334	Klf15	1
limma_duplicateCorrelation	Up	18	18	12662	GO:0046686	response to cadmium ion	1/18	36/12080	0.0277778	18.642	4.09501	0.0523408	0.165844	0.121334	Got1	1
limma_duplicateCorrelation	Up	18	18	12662	GO:0072344	rescue of stalled ribosome	1/18	37/12080	0.027027	18.1381	4.0331	0.0537571	0.168439	0.123233	Ufl1	1
limma_duplicateCorrelation	Up	18	18	12662	GO:0089718	amino acid import across plasma membrane	1/18	37/12080	0.027027	18.1381	4.0331	0.0537571	0.168439	0.123233	Slc7a2	1
limma_duplicateCorrelation	Up	18	18	12662	GO:0030858	positive regulation of epithelial cell differentiation	1/18	38/12080	0.0263158	17.6608	3.97357	0.0551714	0.170971	0.125085	Atoh8	1
limma_duplicateCorrelation	Up	18	18	12662	GO:0045601	regulation of endothelial cell differentiation	1/18	38/12080	0.0263158	17.6608	3.97357	0.0551714	0.170971	0.125085	Atoh8	1
limma_duplicateCorrelation	Up	18	18	12662	GO:0009066	aspartate family amino acid metabolic process	1/18	39/12080	0.025641	17.208	3.91626	0.0565837	0.17181	0.125699	Got1	1
limma_duplicateCorrelation	Up	18	18	12662	GO:0045923	positive regulation of fatty acid metabolic process	1/18	39/12080	0.025641	17.208	3.91626	0.0565837	0.17181	0.125699	Abcd2	1
limma_duplicateCorrelation	Up	18	18	12662	GO:2000378	negative regulation of reactive oxygen species metabolic process	1/18	39/12080	0.025641	17.208	3.91626	0.0565837	0.17181	0.125699	Abcd2	1
limma_duplicateCorrelation	Up	18	18	12662	GO:0048545	response to steroid hormone	2/18	263/12080	0.00760456	5.10351	2.59909	0.0574621	0.17181	0.125699	Got1/Ufl1	2
limma_duplicateCorrelation	Up	18	18	12662	GO:0006469	negative regulation of protein kinase activity	1/18	40/12080	0.025	16.7778	3.86104	0.057994	0.17181	0.125699	Trib3	1
limma_duplicateCorrelation	Up	18	18	12662	GO:0120163	negative regulation of cold-induced thermogenesis	1/18	40/12080	0.025	16.7778	3.86104	0.057994	0.17181	0.125699	Pctp	1
limma_duplicateCorrelation	Up	18	18	12662	GO:0170034	L-amino acid biosynthetic process	1/18	40/12080	0.025	16.7778	3.86104	0.057994	0.17181	0.125699	Got1	1
limma_duplicateCorrelation	Up	18	18	12662	GO:0006066	alcohol metabolic process	2/18	266/12080	0.0075188	5.04595	2.57754	0.0586297	0.17181	0.125699	Pctp/Got1	2
limma_duplicateCorrelation	Up	18	18	12662	GO:0003254	regulation of membrane depolarization	1/18	41/12080	0.0243902	16.3686	3.80778	0.0594023	0.17181	0.125699	Got1	1
limma_duplicateCorrelation	Up	18	18	12662	GO:0006220	pyrimidine nucleotide metabolic process	1/18	41/12080	0.0243902	16.3686	3.80778	0.0594023	0.17181	0.125699	Tymp	1
limma_duplicateCorrelation	Up	18	18	12662	GO:0033673	negative regulation of kinase activity	1/18	41/12080	0.0243902	16.3686	3.80778	0.0594023	0.17181	0.125699	Trib3	1
limma_duplicateCorrelation	Up	18	18	12662	GO:1901797	negative regulation of signal transduction by p53 class mediator	1/18	41/12080	0.0243902	16.3686	3.80778	0.0594023	0.17181	0.125699	Ufl1	1
limma_duplicateCorrelation	Up	18	18	12662	GO:1903426	regulation of reactive oxygen species biosynthetic process	1/18	41/12080	0.0243902	16.3686	3.80778	0.0594023	0.17181	0.125699	Abcd2	1
limma_duplicateCorrelation	Up	18	18	12662	GO:0009394	2'-deoxyribonucleotide metabolic process	1/18	42/12080	0.0238095	15.9788	3.75636	0.0608087	0.173213	0.126725	Tymp	1
limma_duplicateCorrelation	Up	18	18	12662	GO:0071900	regulation of protein serine/threonine kinase activity	1/18	42/12080	0.0238095	15.9788	3.75636	0.0608087	0.173213	0.126725	Trib3	1
limma_duplicateCorrelation	Up	18	18	12662	GO:0170038	proteinogenic amino acid biosynthetic process	1/18	42/12080	0.0238095	15.9788	3.75636	0.0608087	0.173213	0.126725	Got1	1
limma_duplicateCorrelation	Up	18	18	12662	GO:0010828	positive regulation of D-glucose transmembrane transport	1/18	43/12080	0.0232558	15.6072	3.70668	0.062213	0.174635	0.127766	Klf15	1
limma_duplicateCorrelation	Up	18	18	12662	GO:0061005	cell differentiation involved in kidney development	1/18	43/12080	0.0232558	15.6072	3.70668	0.062213	0.174635	0.127766	Klf15	1
limma_duplicateCorrelation	Up	18	18	12662	GO:0002639	positive regulation of immunoglobulin production	1/18	44/12080	0.0227273	15.2525	3.65864	0.0636154	0.174635	0.127766	Dnajb9	1
limma_duplicateCorrelation	Up	18	18	12662	GO:0009262	deoxyribonucleotide metabolic process	1/18	44/12080	0.0227273	15.2525	3.65864	0.0636154	0.174635	0.127766	Tymp	1
limma_duplicateCorrelation	Up	18	18	12662	GO:0015909	long-chain fatty acid transport	1/18	44/12080	0.0227273	15.2525	3.65864	0.0636154	0.174635	0.127766	Abcd2	1
limma_duplicateCorrelation	Up	18	18	12662	GO:0032365	intracellular lipid transport	1/18	44/12080	0.0227273	15.2525	3.65864	0.0636154	0.174635	0.127766	Abcd2	1
limma_duplicateCorrelation	Up	18	18	12662	GO:0044282	small molecule catabolic process	2/18	282/12080	0.0070922	4.75965	2.4678	0.0649975	0.174635	0.127766	Abcd2/Got1	2
limma_duplicateCorrelation	Up	18	18	12662	GO:0035567	non-canonical Wnt signaling pathway	1/18	45/12080	0.0222222	14.9136	3.61214	0.0650157	0.174635	0.127766	Fzd8	1
limma_duplicateCorrelation	Up	18	18	12662	GO:0051348	negative regulation of transferase activity	1/18	45/12080	0.0222222	14.9136	3.61214	0.0650157	0.174635	0.127766	Trib3	1
limma_duplicateCorrelation	Up	18	18	12662	GO:1902895	positive regulation of miRNA transcription	1/18	45/12080	0.0222222	14.9136	3.61214	0.0650157	0.174635	0.127766	Atoh8	1
limma_duplicateCorrelation	Up	18	18	12662	GO:0050727	regulation of inflammatory response	2/18	284/12080	0.00704225	4.72613	2.45467	0.0658098	0.174635	0.127766	Slc7a2/Ufl1	2
limma_duplicateCorrelation	Up	18	18	12662	GO:0009116	nucleoside metabolic process	1/18	46/12080	0.0217391	14.5894	3.5671	0.0664141	0.174635	0.127766	Tymp	1
limma_duplicateCorrelation	Up	18	18	12662	GO:0019226	transmission of nerve impulse	1/18	46/12080	0.0217391	14.5894	3.5671	0.0664141	0.174635	0.127766	Tymp	1
limma_duplicateCorrelation	Up	18	18	12662	GO:0032790	ribosome disassembly	1/18	46/12080	0.0217391	14.5894	3.5671	0.0664141	0.174635	0.127766	Ufl1	1
limma_duplicateCorrelation	Up	18	18	12662	GO:0050994	regulation of lipid catabolic process	1/18	46/12080	0.0217391	14.5894	3.5671	0.0664141	0.174635	0.127766	Abcd2	1
limma_duplicateCorrelation	Up	18	18	12662	GO:0015711	organic anion transport	2/18	286/12080	0.00699301	4.69308	2.44165	0.0666256	0.174635	0.127766	Abcd2/Slc7a2	2
limma_duplicateCorrelation	Up	18	18	12662	GO:0019216	regulation of lipid metabolic process	2/18	286/12080	0.00699301	4.69308	2.44165	0.0666256	0.174635	0.127766	Abcd2/Trib3	2
limma_duplicateCorrelation	Up	18	18	12662	GO:0007178	cell surface receptor protein serine/threonine kinase signaling pathway	2/18	288/12080	0.00694444	4.66049	2.42876	0.0674449	0.174635	0.127766	Got1/Atoh8	2
limma_duplicateCorrelation	Up	18	18	12662	GO:0009064	glutamine family amino acid metabolic process	1/18	47/12080	0.0212766	14.279	3.52345	0.0678106	0.174635	0.127766	Got1	1
limma_duplicateCorrelation	Up	18	18	12662	GO:0031641	regulation of myelination	1/18	47/12080	0.0212766	14.279	3.52345	0.0678106	0.174635	0.127766	Tymp	1
limma_duplicateCorrelation	Up	18	18	12662	GO:0060251	regulation of glial cell proliferation	1/18	47/12080	0.0212766	14.279	3.52345	0.0678106	0.174635	0.127766	Ufl1	1
limma_duplicateCorrelation	Up	18	18	12662	GO:0034762	regulation of transmembrane transport	2/18	292/12080	0.00684932	4.59665	2.40332	0.0690939	0.174729	0.127835	Trib3/Klf15	2
limma_duplicateCorrelation	Up	18	18	12662	GO:0030520	estrogen receptor signaling pathway	1/18	48/12080	0.0208333	13.9815	3.48111	0.069205	0.174729	0.127835	Ufl1	1
limma_duplicateCorrelation	Up	18	18	12662	GO:0043030	regulation of macrophage activation	1/18	48/12080	0.0208333	13.9815	3.48111	0.069205	0.174729	0.127835	Slc7a2	1
limma_duplicateCorrelation	Up	18	18	12662	GO:1902475	L-alpha-amino acid transmembrane transport	1/18	48/12080	0.0208333	13.9815	3.48111	0.069205	0.174729	0.127835	Slc7a2	1
limma_duplicateCorrelation	Up	18	18	12662	GO:0002823	negative regulation of adaptive immune response based on somatic recombination of immune receptors built from immunoglobulin superfamily domains	1/18	49/12080	0.0204082	13.6961	3.44002	0.0705975	0.174729	0.127835	Ufl1	1
limma_duplicateCorrelation	Up	18	18	12662	GO:0006636	unsaturated fatty acid biosynthetic process	1/18	49/12080	0.0204082	13.6961	3.44002	0.0705975	0.174729	0.127835	Abcd2	1
limma_duplicateCorrelation	Up	18	18	12662	GO:0046627	negative regulation of insulin receptor signaling pathway	1/18	49/12080	0.0204082	13.6961	3.44002	0.0705975	0.174729	0.127835	Trib3	1
limma_duplicateCorrelation	Up	18	18	12662	GO:0010506	regulation of autophagy	2/18	297/12080	0.00673401	4.51927	2.37216	0.0711745	0.174729	0.127835	Trib3/Ufl1	2
limma_duplicateCorrelation	Up	18	18	12662	GO:0002707	negative regulation of lymphocyte mediated immunity	1/18	50/12080	0.02	13.4222	3.40011	0.071988	0.174729	0.127835	Ufl1	1
limma_duplicateCorrelation	Up	18	18	12662	GO:0044546	NLRP3 inflammasome complex assembly	1/18	50/12080	0.02	13.4222	3.40011	0.071988	0.174729	0.127835	Ufl1	1
limma_duplicateCorrelation	Up	18	18	12662	GO:0060390	regulation of SMAD protein signal transduction	1/18	50/12080	0.02	13.4222	3.40011	0.071988	0.174729	0.127835	Atoh8	1
limma_duplicateCorrelation	Up	18	18	12662	GO:0002711	positive regulation of T cell mediated immunity	1/18	51/12080	0.0196078	13.159	3.36133	0.0733765	0.174729	0.127835	Ufl1	1
limma_duplicateCorrelation	Up	18	18	12662	GO:0002820	negative regulation of adaptive immune response	1/18	51/12080	0.0196078	13.159	3.36133	0.0733765	0.174729	0.127835	Ufl1	1
limma_duplicateCorrelation	Up	18	18	12662	GO:0051055	negative regulation of lipid biosynthetic process	1/18	51/12080	0.0196078	13.159	3.36133	0.0733765	0.174729	0.127835	Trib3	1
limma_duplicateCorrelation	Up	18	18	12662	GO:1901607	alpha-amino acid biosynthetic process	1/18	51/12080	0.0196078	13.159	3.36133	0.0733765	0.174729	0.127835	Got1	1
limma_duplicateCorrelation	Up	18	18	12662	GO:2000630	positive regulation of miRNA metabolic process	1/18	51/12080	0.0196078	13.159	3.36133	0.0733765	0.174729	0.127835	Atoh8	1
limma_duplicateCorrelation	Up	18	18	12662	GO:0043543	protein acylation	1/18	52/12080	0.0192308	12.906	3.32363	0.0747631	0.174729	0.127835	Klf15	1
limma_duplicateCorrelation	Up	18	18	12662	GO:0045599	negative regulation of fat cell differentiation	1/18	52/12080	0.0192308	12.906	3.32363	0.0747631	0.174729	0.127835	Trib3	1
limma_duplicateCorrelation	Up	18	18	12662	GO:0046173	polyol biosynthetic process	1/18	52/12080	0.0192308	12.906	3.32363	0.0747631	0.174729	0.127835	Got1	1
limma_duplicateCorrelation	Up	18	18	12662	GO:0170040	proteinogenic amino acid catabolic process	1/18	52/12080	0.0192308	12.906	3.32363	0.0747631	0.174729	0.127835	Got1	1
limma_duplicateCorrelation	Up	18	18	12662	GO:1901568	fatty acid derivative metabolic process	1/18	52/12080	0.0192308	12.906	3.32363	0.0747631	0.174729	0.127835	Abcd2	1
limma_duplicateCorrelation	Up	18	18	12662	GO:0006869	lipid transport	2/18	306/12080	0.00653595	4.38635	2.31778	0.0749723	0.174729	0.127835	Abcd2/Pctp	2
limma_duplicateCorrelation	Up	18	18	12662	GO:0042063	gliogenesis	2/18	306/12080	0.00653595	4.38635	2.31778	0.0749723	0.174729	0.127835	Klf15/Ufl1	2
limma_duplicateCorrelation	Up	18	18	12662	GO:0002534	cytokine production involved in inflammatory response	1/18	53/12080	0.0188679	12.6625	3.28694	0.0761478	0.175807	0.128623	Abcd2	1
limma_duplicateCorrelation	Up	18	18	12662	GO:1900015	regulation of cytokine production involved in inflammatory response	1/18	53/12080	0.0188679	12.6625	3.28694	0.0761478	0.175807	0.128623	Abcd2	1
limma_duplicateCorrelation	Up	18	18	12662	GO:0002697	regulation of immune effector process	2/18	310/12080	0.00645161	4.32975	2.29428	0.0766816	0.175807	0.128623	Dnajb9/Ufl1	2
limma_duplicateCorrelation	Up	18	18	12662	GO:0062012	regulation of small molecule metabolic process	2/18	310/12080	0.00645161	4.32975	2.29428	0.0766816	0.175807	0.128623	Abcd2/Trib3	2
limma_duplicateCorrelation	Up	18	18	12662	GO:0170035	L-amino acid catabolic process	1/18	54/12080	0.0185185	12.428	3.25123	0.0775304	0.176319	0.128998	Got1	1
limma_duplicateCorrelation	Up	18	18	12662	GO:1900077	negative regulation of cellular response to insulin stimulus	1/18	54/12080	0.0185185	12.428	3.25123	0.0775304	0.176319	0.128998	Trib3	1
limma_duplicateCorrelation	Up	18	18	12662	GO:0072527	pyrimidine-containing compound metabolic process	1/18	55/12080	0.0181818	12.202	3.21645	0.0789111	0.178738	0.130768	Tymp	1
limma_duplicateCorrelation	Up	18	18	12662	GO:0046324	regulation of D-glucose import	1/18	56/12080	0.0178571	11.9841	3.18256	0.0802899	0.180412	0.131993	Klf15	1
limma_duplicateCorrelation	Up	18	18	12662	GO:1903409	reactive oxygen species biosynthetic process	1/18	56/12080	0.0178571	11.9841	3.18256	0.0802899	0.180412	0.131993	Abcd2	1
limma_duplicateCorrelation	Up	18	18	12662	GO:0001933	negative regulation of protein phosphorylation	1/18	57/12080	0.0175439	11.7739	3.14953	0.0816667	0.181825	0.133026	Trib3	1
limma_duplicateCorrelation	Up	18	18	12662	GO:0031146	SCF-dependent proteasomal ubiquitin-dependent protein catabolic process	1/18	57/12080	0.0175439	11.7739	3.14953	0.0816667	0.181825	0.133026	Ufl1	1
limma_duplicateCorrelation	Up	18	18	12662	GO:0010876	lipid localization	2/18	322/12080	0.00621118	4.16839	2.22609	0.0818856	0.181825	0.133026	Abcd2/Pctp	2
limma_duplicateCorrelation	Up	18	18	12662	GO:0008652	amino acid biosynthetic process	1/18	58/12080	0.0172414	11.5709	3.1173	0.0830416	0.183309	0.134112	Got1	1
limma_duplicateCorrelation	Up	18	18	12662	GO:0030162	regulation of proteolysis	2/18	325/12080	0.00615385	4.12991	2.20956	0.083204	0.183309	0.134112	Trib3/Ufl1	2
limma_duplicateCorrelation	Up	18	18	12662	GO:0070059	intrinsic apoptotic signaling pathway in response to endoplasmic reticulum stress	1/18	60/12080	0.0166667	11.1852	3.05516	0.0857855	0.187742	0.137355	Trib3	1
limma_duplicateCorrelation	Up	18	18	12662	GO:0006631	fatty acid metabolic process	2/18	332/12080	0.0060241	4.04284	2.17174	0.0863067	0.187742	0.137355	Abcd2/Trib3	2
limma_duplicateCorrelation	Up	18	18	12662	GO:0031397	negative regulation of protein ubiquitination	1/18	61/12080	0.0163934	11.0018	3.02518	0.0871545	0.187742	0.137355	Ufl1	1
limma_duplicateCorrelation	Up	18	18	12662	GO:0140632	canonical inflammasome complex assembly	1/18	61/12080	0.0163934	11.0018	3.02518	0.0871545	0.187742	0.137355	Ufl1	1
limma_duplicateCorrelation	Up	18	18	12662	GO:0002704	negative regulation of leukocyte mediated immunity	1/18	62/12080	0.016129	10.8244	2.9959	0.0885216	0.187742	0.137355	Ufl1	1
limma_duplicateCorrelation	Up	18	18	12662	GO:0015807	L-amino acid transport	1/18	62/12080	0.016129	10.8244	2.9959	0.0885216	0.187742	0.137355	Slc7a2	1
limma_duplicateCorrelation	Up	18	18	12662	GO:0022600	digestive system process	1/18	62/12080	0.016129	10.8244	2.9959	0.0885216	0.187742	0.137355	Tymp	1
limma_duplicateCorrelation	Up	18	18	12662	GO:0042326	negative regulation of phosphorylation	1/18	62/12080	0.016129	10.8244	2.9959	0.0885216	0.187742	0.137355	Trib3	1
limma_duplicateCorrelation	Up	18	18	12662	GO:1902893	regulation of miRNA transcription	1/18	62/12080	0.016129	10.8244	2.9959	0.0885216	0.187742	0.137355	Atoh8	1
limma_duplicateCorrelation	Up	18	18	12662	GO:0042176	regulation of protein catabolic process	2/18	337/12080	0.00593472	3.98286	2.14536	0.0885452	0.187742	0.137355	Trib3/Ufl1	2
limma_duplicateCorrelation	Up	18	18	12662	GO:0002637	regulation of immunoglobulin production	1/18	63/12080	0.015873	10.6526	2.96727	0.0898868	0.188462	0.137882	Dnajb9	1
limma_duplicateCorrelation	Up	18	18	12662	GO:1901606	alpha-amino acid catabolic process	1/18	63/12080	0.015873	10.6526	2.96727	0.0898868	0.188462	0.137882	Got1	1
limma_duplicateCorrelation	Up	18	18	12662	GO:1901657	glycosyl compound metabolic process	1/18	63/12080	0.015873	10.6526	2.96727	0.0898868	0.188462	0.137882	Tymp	1
limma_duplicateCorrelation	Up	18	18	12662	GO:0032835	glomerulus development	1/18	64/12080	0.015625	10.4861	2.93928	0.09125	0.189908	0.13894	Klf15	1
limma_duplicateCorrelation	Up	18	18	12662	GO:0061614	miRNA transcription	1/18	64/12080	0.015625	10.4861	2.93928	0.09125	0.189908	0.13894	Atoh8	1
limma_duplicateCorrelation	Up	18	18	12662	GO:0048872	homeostasis of number of cells	2/18	344/12080	0.00581395	3.90181	2.10926	0.0917093	0.190162	0.139125	Fbxo21/Ufl1	2
limma_duplicateCorrelation	Up	18	18	12662	GO:0007586	digestion	1/18	65/12080	0.0153846	10.3248	2.9119	0.0926113	0.190631	0.139468	Tymp	1
limma_duplicateCorrelation	Up	18	18	12662	GO:0051899	membrane depolarization	1/18	65/12080	0.0153846	10.3248	2.9119	0.0926113	0.190631	0.139468	Got1	1
limma_duplicateCorrelation	Up	18	18	12662	GO:0060395	SMAD protein signal transduction	1/18	66/12080	0.0151515	10.1684	2.8851	0.0939707	0.191334	0.139983	Atoh8	1
limma_duplicateCorrelation	Up	18	18	12662	GO:0071260	cellular response to mechanical stimulus	1/18	66/12080	0.0151515	10.1684	2.8851	0.0939707	0.191334	0.139983	Got1	1
limma_duplicateCorrelation	Up	18	18	12662	GO:0141084	inflammasome-mediated signaling pathway	1/18	66/12080	0.0151515	10.1684	2.8851	0.0939707	0.191334	0.139983	Ufl1	1
limma_duplicateCorrelation	Up	18	18	12662	GO:0014009	glial cell proliferation	1/18	67/12080	0.0149254	10.0166	2.85888	0.0953282	0.192706	0.140987	Ufl1	1
limma_duplicateCorrelation	Up	18	18	12662	GO:0140374	antiviral innate immune response	1/18	67/12080	0.0149254	10.0166	2.85888	0.0953282	0.192706	0.140987	Ufl1	1
limma_duplicateCorrelation	Up	18	18	12662	GO:0043086	negative regulation of catalytic activity	1/18	68/12080	0.0147059	9.86928	2.8332	0.0966837	0.194056	0.141974	Trib3	1
limma_duplicateCorrelation	Up	18	18	12662	GO:0071496	cellular response to external stimulus	1/18	68/12080	0.0147059	9.86928	2.8332	0.0966837	0.194056	0.141974	Got1	1
limma_duplicateCorrelation	Up	18	18	12662	GO:0006635	fatty acid beta-oxidation	1/18	69/12080	0.0144928	9.72625	2.80805	0.0980373	0.196075	0.143451	Abcd2	1
limma_duplicateCorrelation	Up	18	18	12662	GO:0030098	lymphocyte differentiation	2/18	359/12080	0.00557103	3.73878	2.035	0.0986042	0.196512	0.143771	Fzd8/Dnajb9	2
limma_duplicateCorrelation	Up	18	18	12662	GO:0014015	positive regulation of gliogenesis	1/18	70/12080	0.0142857	9.5873	2.7834	0.099389	0.197378	0.144405	Ufl1	1
limma_duplicateCorrelation	Up	18	18	12662	GO:0006414	translational elongation	1/18	71/12080	0.0140845	9.45227	2.75925	0.100739	0.197666	0.144616	Ufl1	1
limma_duplicateCorrelation	Up	18	18	12662	GO:0009123	nucleoside monophosphate metabolic process	1/18	71/12080	0.0140845	9.45227	2.75925	0.100739	0.197666	0.144616	Tymp	1
limma_duplicateCorrelation	Up	18	18	12662	GO:0030330	DNA damage response, signal transduction by p53 class mediator	1/18	71/12080	0.0140845	9.45227	2.75925	0.100739	0.197666	0.144616	Ufl1	1
limma_duplicateCorrelation	Up	18	18	12662	GO:0016055	Wnt signaling pathway	2/18	364/12080	0.00549451	3.68742	2.01113	0.100936	0.197666	0.144616	Klf15/Fzd8	2
limma_duplicateCorrelation	Up	18	18	12662	GO:0003333	amino acid transmembrane transport	1/18	72/12080	0.0138889	9.32099	2.73557	0.102087	0.198541	0.145256	Slc7a2	1
limma_duplicateCorrelation	Up	18	18	12662	GO:0015908	fatty acid transport	1/18	72/12080	0.0138889	9.32099	2.73557	0.102087	0.198541	0.145256	Abcd2	1
limma_duplicateCorrelation	Up	18	18	12662	GO:0006809	nitric oxide biosynthetic process	1/18	73/12080	0.0136986	9.1933	2.71235	0.103433	0.199099	0.145664	Slc7a2	1
limma_duplicateCorrelation	Up	18	18	12662	GO:0009063	amino acid catabolic process	1/18	73/12080	0.0136986	9.1933	2.71235	0.103433	0.199099	0.145664	Got1	1
limma_duplicateCorrelation	Up	18	18	12662	GO:1903321	negative regulation of protein modification by small protein conjugation or removal	1/18	73/12080	0.0136986	9.1933	2.71235	0.103433	0.199099	0.145664	Ufl1	1
limma_duplicateCorrelation	Up	18	18	12662	GO:0046323	D-glucose import	1/18	74/12080	0.0135135	9.06907	2.68957	0.104777	0.200843	0.14694	Klf15	1
limma_duplicateCorrelation	Up	18	18	12662	GO:0002709	regulation of T cell mediated immunity	1/18	75/12080	0.0133333	8.94815	2.66721	0.106119	0.200843	0.14694	Ufl1	1
limma_duplicateCorrelation	Up	18	18	12662	GO:0032436	positive regulation of proteasomal ubiquitin-dependent protein catabolic process	1/18	75/12080	0.0133333	8.94815	2.66721	0.106119	0.200843	0.14694	Trib3	1
limma_duplicateCorrelation	Up	18	18	12662	GO:0046626	regulation of insulin receptor signaling pathway	1/18	75/12080	0.0133333	8.94815	2.66721	0.106119	0.200843	0.14694	Trib3	1
limma_duplicateCorrelation	Up	18	18	12662	GO:2000628	regulation of miRNA metabolic process	1/18	75/12080	0.0133333	8.94815	2.66721	0.106119	0.200843	0.14694	Atoh8	1
limma_duplicateCorrelation	Up	18	18	12662	GO:0033143	regulation of intracellular steroid hormone receptor signaling pathway	1/18	76/12080	0.0131579	8.83041	2.64527	0.107459	0.202699	0.148298	Ufl1	1
limma_duplicateCorrelation	Up	18	18	12662	GO:0043648	dicarboxylic acid metabolic process	1/18	78/12080	0.0128205	8.60399	2.60258	0.110134	0.205681	0.150479	Got1	1
limma_duplicateCorrelation	Up	18	18	12662	GO:0046209	nitric oxide metabolic process	1/18	78/12080	0.0128205	8.60399	2.60258	0.110134	0.205681	0.150479	Slc7a2	1
limma_duplicateCorrelation	Up	18	18	12662	GO:1901874	negative regulation of post-translational protein modification	1/18	78/12080	0.0128205	8.60399	2.60258	0.110134	0.205681	0.150479	Ufl1	1
limma_duplicateCorrelation	Up	18	18	12662	GO:0065009	regulation of molecular function	2/18	388/12080	0.00515464	3.45934	1.90209	0.112349	0.207908	0.152109	Trib3/Ufl1	2
limma_duplicateCorrelation	Up	18	18	12662	GO:0045833	negative regulation of lipid metabolic process	1/18	80/12080	0.0125	8.38889	2.56139	0.112801	0.207908	0.152109	Trib3	1
limma_duplicateCorrelation	Up	18	18	12662	GO:0051881	regulation of mitochondrial membrane potential	1/18	80/12080	0.0125	8.38889	2.56139	0.112801	0.207908	0.152109	Got1	1
limma_duplicateCorrelation	Up	18	18	12662	GO:2001057	reactive nitrogen species metabolic process	1/18	80/12080	0.0125	8.38889	2.56139	0.112801	0.207908	0.152109	Slc7a2	1
limma_duplicateCorrelation	Up	18	18	12662	GO:0006094	gluconeogenesis	1/18	81/12080	0.0123457	8.28532	2.54133	0.114132	0.208995	0.152904	Got1	1
limma_duplicateCorrelation	Up	18	18	12662	GO:0033077	T cell differentiation in thymus	1/18	81/12080	0.0123457	8.28532	2.54133	0.114132	0.208995	0.152904	Fzd8	1
limma_duplicateCorrelation	Up	18	18	12662	GO:1903008	organelle disassembly	1/18	82/12080	0.0121951	8.18428	2.52161	0.115461	0.210744	0.154184	Ufl1	1
limma_duplicateCorrelation	Up	18	18	12662	GO:0015695	organic cation transport	1/18	83/12080	0.0120482	8.08568	2.50222	0.116788	0.211117	0.154456	Slc7a2	1
limma_duplicateCorrelation	Up	18	18	12662	GO:0015914	phospholipid transport	1/18	83/12080	0.0120482	8.08568	2.50222	0.116788	0.211117	0.154456	Pctp	1
limma_duplicateCorrelation	Up	18	18	12662	GO:0033559	unsaturated fatty acid metabolic process	1/18	83/12080	0.0120482	8.08568	2.50222	0.116788	0.211117	0.154456	Abcd2	1
limma_duplicateCorrelation	Up	18	18	12662	GO:0001676	long-chain fatty acid metabolic process	1/18	84/12080	0.0119048	7.98942	2.48316	0.118113	0.212152	0.155214	Abcd2	1
limma_duplicateCorrelation	Up	18	18	12662	GO:0072009	nephron epithelium development	1/18	84/12080	0.0119048	7.98942	2.48316	0.118113	0.212152	0.155214	Klf15	1
limma_duplicateCorrelation	Up	18	18	12662	GO:0019319	hexose biosynthetic process	1/18	85/12080	0.0117647	7.89542	2.46441	0.119436	0.213848	0.156455	Got1	1
limma_duplicateCorrelation	Up	18	18	12662	GO:0010586	miRNA metabolic process	1/18	88/12080	0.0113636	7.62626	2.40994	0.123395	0.218852	0.160115	Atoh8	1
limma_duplicateCorrelation	Up	18	18	12662	GO:0019751	polyol metabolic process	1/18	88/12080	0.0113636	7.62626	2.40994	0.123395	0.218852	0.160115	Got1	1
limma_duplicateCorrelation	Up	18	18	12662	GO:1900076	regulation of cellular response to insulin stimulus	1/18	88/12080	0.0113636	7.62626	2.40994	0.123395	0.218852	0.160115	Trib3	1
limma_duplicateCorrelation	Up	18	18	12662	GO:0042116	macrophage activation	1/18	91/12080	0.010989	7.37485	2.35799	0.127337	0.223037	0.163178	Slc7a2	1
limma_duplicateCorrelation	Up	18	18	12662	GO:0046364	monosaccharide biosynthetic process	1/18	91/12080	0.010989	7.37485	2.35799	0.127337	0.223037	0.163178	Got1	1
limma_duplicateCorrelation	Up	18	18	12662	GO:0051090	regulation of DNA-binding transcription factor activity	1/18	91/12080	0.010989	7.37485	2.35799	0.127337	0.223037	0.163178	Ufl1	1
limma_duplicateCorrelation	Up	18	18	12662	GO:1901796	regulation of signal transduction by p53 class mediator	1/18	91/12080	0.010989	7.37485	2.35799	0.127337	0.223037	0.163178	Ufl1	1
limma_duplicateCorrelation	Up	18	18	12662	GO:0002377	immunoglobulin production	1/18	92/12080	0.0108696	7.29469	2.34119	0.128647	0.223252	0.163335	Dnajb9	1
limma_duplicateCorrelation	Up	18	18	12662	GO:0003300	cardiac muscle hypertrophy	1/18	92/12080	0.0108696	7.29469	2.34119	0.128647	0.223252	0.163335	Klf15	1
limma_duplicateCorrelation	Up	18	18	12662	GO:0031644	regulation of nervous system process	1/18	92/12080	0.0108696	7.29469	2.34119	0.128647	0.223252	0.163335	Tymp	1
limma_duplicateCorrelation	Up	18	18	12662	GO:0009062	fatty acid catabolic process	1/18	93/12080	0.0107527	7.21625	2.32465	0.129955	0.224143	0.163987	Abcd2	1
limma_duplicateCorrelation	Up	18	18	12662	GO:2000060	positive regulation of ubiquitin-dependent protein catabolic process	1/18	93/12080	0.0107527	7.21625	2.32465	0.129955	0.224143	0.163987	Trib3	1
limma_duplicateCorrelation	Up	18	18	12662	GO:0014897	striated muscle hypertrophy	1/18	94/12080	0.0106383	7.13948	2.30834	0.131262	0.22538	0.164892	Klf15	1
limma_duplicateCorrelation	Up	18	18	12662	GO:0051052	regulation of DNA metabolic process	2/18	428/12080	0.0046729	3.13603	1.73809	0.132101	0.22538	0.164892	Orc5/Wrnip1	2
limma_duplicateCorrelation	Up	18	18	12662	GO:0002708	positive regulation of lymphocyte mediated immunity	1/18	95/12080	0.0105263	7.06433	2.29228	0.132566	0.22538	0.164892	Ufl1	1
limma_duplicateCorrelation	Up	18	18	12662	GO:0014896	muscle hypertrophy	1/18	95/12080	0.0105263	7.06433	2.29228	0.132566	0.22538	0.164892	Klf15	1
limma_duplicateCorrelation	Up	18	18	12662	GO:0009117	nucleotide metabolic process	2/18	431/12080	0.00464037	3.1142	1.72657	0.133616	0.22538	0.164892	Tymp/Got1	2
limma_duplicateCorrelation	Up	18	18	12662	GO:0051960	regulation of nervous system development	2/18	431/12080	0.00464037	3.1142	1.72657	0.133616	0.22538	0.164892	Tymp/Ufl1	2
limma_duplicateCorrelation	Up	18	18	12662	GO:0001704	formation of primary germ layer	1/18	96/12080	0.0104167	6.99074	2.27645	0.133869	0.22538	0.164892	Atoh8	1
limma_duplicateCorrelation	Up	18	18	12662	GO:0018205	peptidyl-lysine modification	1/18	96/12080	0.0104167	6.99074	2.27645	0.133869	0.22538	0.164892	Klf15	1
limma_duplicateCorrelation	Up	18	18	12662	GO:0045859	regulation of protein kinase activity	1/18	97/12080	0.0103093	6.91867	2.26084	0.13517	0.22555	0.165016	Trib3	1
limma_duplicateCorrelation	Up	18	18	12662	GO:0046889	positive regulation of lipid biosynthetic process	1/18	97/12080	0.0103093	6.91867	2.26084	0.13517	0.22555	0.165016	Abcd2	1
limma_duplicateCorrelation	Up	18	18	12662	GO:0062014	negative regulation of small molecule metabolic process	1/18	97/12080	0.0103093	6.91867	2.26084	0.13517	0.22555	0.165016	Trib3	1
limma_duplicateCorrelation	Up	18	18	12662	GO:1903131	mononuclear cell differentiation	2/18	435/12080	0.0045977	3.08557	1.71136	0.135642	0.22567	0.165104	Fzd8/Dnajb9	2
limma_duplicateCorrelation	Up	18	18	12662	GO:0002456	T cell mediated immunity	1/18	98/12080	0.0102041	6.84807	2.24545	0.136469	0.225714	0.165136	Ufl1	1
limma_duplicateCorrelation	Up	18	18	12662	GO:0016239	positive regulation of macroautophagy	1/18	98/12080	0.0102041	6.84807	2.24545	0.136469	0.225714	0.165136	Ufl1	1
limma_duplicateCorrelation	Up	18	18	12662	GO:0031398	positive regulation of protein ubiquitination	1/18	99/12080	0.010101	6.7789	2.23027	0.137766	0.227194	0.166219	Trib3	1
limma_duplicateCorrelation	Up	18	18	12662	GO:0010595	positive regulation of endothelial cell migration	1/18	100/12080	0.01	6.71111	2.21531	0.139062	0.228661	0.167292	Atoh8	1
limma_duplicateCorrelation	Up	18	18	12662	GO:0019395	fatty acid oxidation	1/18	101/12080	0.00990099	6.64466	2.20055	0.140355	0.229451	0.16787	Abcd2	1
limma_duplicateCorrelation	Up	18	18	12662	GO:0106027	neuron projection organization	1/18	101/12080	0.00990099	6.64466	2.20055	0.140355	0.229451	0.16787	Abcd2	1
limma_duplicateCorrelation	Up	18	18	12662	GO:0001936	regulation of endothelial cell proliferation	1/18	103/12080	0.00970874	6.51564	2.17161	0.142937	0.230333	0.168515	Atoh8	1
limma_duplicateCorrelation	Up	18	18	12662	GO:0014013	regulation of gliogenesis	1/18	103/12080	0.00970874	6.51564	2.17161	0.142937	0.230333	0.168515	Ufl1	1
limma_duplicateCorrelation	Up	18	18	12662	GO:0015718	monocarboxylic acid transport	1/18	103/12080	0.00970874	6.51564	2.17161	0.142937	0.230333	0.168515	Abcd2	1
limma_duplicateCorrelation	Up	18	18	12662	GO:0036503	ERAD pathway	1/18	103/12080	0.00970874	6.51564	2.17161	0.142937	0.230333	0.168515	Dnajb9	1
limma_duplicateCorrelation	Up	18	18	12662	GO:0120254	olefinic compound metabolic process	1/18	103/12080	0.00970874	6.51564	2.17161	0.142937	0.230333	0.168515	Abcd2	1
limma_duplicateCorrelation	Up	18	18	12662	GO:0034440	lipid oxidation	1/18	105/12080	0.00952381	6.39153	2.14344	0.145511	0.232488	0.170092	Abcd2	1
limma_duplicateCorrelation	Up	18	18	12662	GO:0043549	regulation of kinase activity	1/18	105/12080	0.00952381	6.39153	2.14344	0.145511	0.232488	0.170092	Trib3	1
limma_duplicateCorrelation	Up	18	18	12662	GO:1901800	positive regulation of proteasomal protein catabolic process	1/18	105/12080	0.00952381	6.39153	2.14344	0.145511	0.232488	0.170092	Trib3	1
limma_duplicateCorrelation	Up	18	18	12662	GO:0002694	regulation of leukocyte activation	2/18	456/12080	0.00438596	2.94347	1.63427	0.146401	0.232564	0.170148	Slc7a2/Ufl1	2
limma_duplicateCorrelation	Up	18	18	12662	GO:0050868	negative regulation of T cell activation	1/18	106/12080	0.00943396	6.33124	2.12963	0.146796	0.232564	0.170148	Ufl1	1
limma_duplicateCorrelation	Up	18	18	12662	GO:0051384	response to glucocorticoid	1/18	106/12080	0.00943396	6.33124	2.12963	0.146796	0.232564	0.170148	Got1	1
limma_duplicateCorrelation	Up	18	18	12662	GO:0010563	negative regulation of phosphorus metabolic process	1/18	107/12080	0.00934579	6.27207	2.11599	0.148078	0.232636	0.1702	Trib3	1
limma_duplicateCorrelation	Up	18	18	12662	GO:0043500	muscle adaptation	1/18	107/12080	0.00934579	6.27207	2.11599	0.148078	0.232636	0.1702	Klf15	1
limma_duplicateCorrelation	Up	18	18	12662	GO:0045936	negative regulation of phosphate metabolic process	1/18	107/12080	0.00934579	6.27207	2.11599	0.148078	0.232636	0.1702	Trib3	1
limma_duplicateCorrelation	Up	18	18	12662	GO:0000077	DNA damage checkpoint signaling	1/18	108/12080	0.00925926	6.21399	2.10252	0.149359	0.232703	0.170249	Ufl1	1
limma_duplicateCorrelation	Up	18	18	12662	GO:0002702	positive regulation of production of molecular mediator of immune response	1/18	108/12080	0.00925926	6.21399	2.10252	0.149359	0.232703	0.170249	Dnajb9	1
limma_duplicateCorrelation	Up	18	18	12662	GO:0002824	positive regulation of adaptive immune response based on somatic recombination of immune receptors built from immunoglobulin superfamily domains	1/18	108/12080	0.00925926	6.21399	2.10252	0.149359	0.232703	0.170249	Ufl1	1
limma_duplicateCorrelation	Up	18	18	12662	GO:0042110	T cell activation	2/18	463/12080	0.00431965	2.89897	1.60955	0.150029	0.232767	0.170296	Fzd8/Ufl1	2
limma_duplicateCorrelation	Up	18	18	12662	GO:0002698	negative regulation of immune effector process	1/18	109/12080	0.00917431	6.15698	2.08923	0.150638	0.232767	0.170296	Ufl1	1
limma_duplicateCorrelation	Up	18	18	12662	GO:0043200	response to amino acid	1/18	109/12080	0.00917431	6.15698	2.08923	0.150638	0.232767	0.170296	Ufl1	1
limma_duplicateCorrelation	Up	18	18	12662	GO:0072073	kidney epithelium development	1/18	111/12080	0.00900901	6.04605	2.06313	0.15319	0.235849	0.172551	Klf15	1
limma_duplicateCorrelation	Up	18	18	12662	GO:0002705	positive regulation of leukocyte mediated immunity	1/18	112/12080	0.00892857	5.99206	2.05031	0.154464	0.235849	0.172551	Ufl1	1
limma_duplicateCorrelation	Up	18	18	12662	GO:0002832	negative regulation of response to biotic stimulus	1/18	112/12080	0.00892857	5.99206	2.05031	0.154464	0.235849	0.172551	Ufl1	1
limma_duplicateCorrelation	Up	18	18	12662	GO:0045446	endothelial cell differentiation	1/18	112/12080	0.00892857	5.99206	2.05031	0.154464	0.235849	0.172551	Atoh8	1
limma_duplicateCorrelation	Up	18	18	12662	GO:0002252	immune effector process	2/18	472/12080	0.00423729	2.84369	1.57842	0.154724	0.235849	0.172551	Dnajb9/Ufl1	2
limma_duplicateCorrelation	Up	18	18	12662	GO:0072329	monocarboxylic acid catabolic process	1/18	113/12080	0.00884956	5.93904	2.03766	0.155736	0.236752	0.173211	Abcd2	1
limma_duplicateCorrelation	Up	18	18	12662	GO:0031570	DNA integrity checkpoint signaling	1/18	115/12080	0.00869565	5.83575	2.01279	0.158274	0.239948	0.17555	Ufl1	1
limma_duplicateCorrelation	Up	18	18	12662	GO:0006865	amino acid transport	1/18	116/12080	0.00862069	5.78544	2.00057	0.15954	0.239948	0.17555	Slc7a2	1
limma_duplicateCorrelation	Up	18	18	12662	GO:0030518	nuclear receptor-mediated steroid hormone signaling pathway	1/18	116/12080	0.00862069	5.78544	2.00057	0.15954	0.239948	0.17555	Ufl1	1
limma_duplicateCorrelation	Up	18	18	12662	GO:0043401	steroid hormone receptor signaling pathway	1/18	116/12080	0.00862069	5.78544	2.00057	0.15954	0.239948	0.17555	Ufl1	1
limma_duplicateCorrelation	Up	18	18	12662	GO:0002821	positive regulation of adaptive immune response	1/18	117/12080	0.00854701	5.73599	1.9885	0.160804	0.240542	0.175984	Ufl1	1
limma_duplicateCorrelation	Up	18	18	12662	GO:0008203	cholesterol metabolic process	1/18	117/12080	0.00854701	5.73599	1.9885	0.160804	0.240542	0.175984	Pctp	1
limma_duplicateCorrelation	Up	18	18	12662	GO:0031960	response to corticosteroid	1/18	118/12080	0.00847458	5.68738	1.97657	0.162067	0.240542	0.175984	Got1	1
limma_duplicateCorrelation	Up	18	18	12662	GO:0120161	regulation of cold-induced thermogenesis	1/18	118/12080	0.00847458	5.68738	1.97657	0.162067	0.240542	0.175984	Pctp	1
limma_duplicateCorrelation	Up	18	18	12662	GO:1903038	negative regulation of leukocyte cell-cell adhesion	1/18	118/12080	0.00847458	5.68738	1.97657	0.162067	0.240542	0.175984	Ufl1	1
limma_duplicateCorrelation	Up	18	18	12662	GO:0001101	response to acid chemical	1/18	120/12080	0.00833333	5.59259	1.9531	0.164587	0.241607	0.176763	Ufl1	1
limma_duplicateCorrelation	Up	18	18	12662	GO:0030856	regulation of epithelial cell differentiation	1/18	120/12080	0.00833333	5.59259	1.9531	0.164587	0.241607	0.176763	Atoh8	1
limma_duplicateCorrelation	Up	18	18	12662	GO:0072006	nephron development	1/18	120/12080	0.00833333	5.59259	1.9531	0.164587	0.241607	0.176763	Klf15	1
limma_duplicateCorrelation	Up	18	18	12662	GO:0030855	epithelial cell differentiation	2/18	493/12080	0.0040568	2.72256	1.50853	0.165797	0.241607	0.176763	Klf15/Atoh8	2
limma_duplicateCorrelation	Up	18	18	12662	GO:0016125	sterol metabolic process	1/18	121/12080	0.00826446	5.54637	1.94157	0.165844	0.241607	0.176763	Pctp	1
limma_duplicateCorrelation	Up	18	18	12662	GO:0046165	alcohol biosynthetic process	1/18	121/12080	0.00826446	5.54637	1.94157	0.165844	0.241607	0.176763	Got1	1
limma_duplicateCorrelation	Up	18	18	12662	GO:1903322	positive regulation of protein modification by small protein conjugation or removal	1/18	121/12080	0.00826446	5.54637	1.94157	0.165844	0.241607	0.176763	Trib3	1
limma_duplicateCorrelation	Up	18	18	12662	GO:0080135	regulation of cellular response to stress	2/18	495/12080	0.0040404	2.71156	1.50207	0.16686	0.241607	0.176763	Dnajb9/Ufl1	2
limma_duplicateCorrelation	Up	18	18	12662	GO:0050680	negative regulation of epithelial cell proliferation	1/18	122/12080	0.00819672	5.50091	1.93016	0.1671	0.241607	0.176763	Atoh8	1
limma_duplicateCorrelation	Up	18	18	12662	GO:1901875	positive regulation of post-translational protein modification	1/18	122/12080	0.00819672	5.50091	1.93016	0.1671	0.241607	0.176763	Trib3	1
limma_duplicateCorrelation	Up	18	18	12662	GO:0045598	regulation of fat cell differentiation	1/18	123/12080	0.00813008	5.45619	1.91888	0.168354	0.241607	0.176763	Trib3	1
limma_duplicateCorrelation	Up	18	18	12662	GO:0106106	cold-induced thermogenesis	1/18	123/12080	0.00813008	5.45619	1.91888	0.168354	0.241607	0.176763	Pctp	1
limma_duplicateCorrelation	Up	18	18	12662	GO:0170039	proteinogenic amino acid metabolic process	1/18	123/12080	0.00813008	5.45619	1.91888	0.168354	0.241607	0.176763	Got1	1
limma_duplicateCorrelation	Up	18	18	12662	GO:0050865	regulation of cell activation	2/18	500/12080	0.004	2.68444	1.48604	0.169523	0.242171	0.177176	Slc7a2/Ufl1	2
limma_duplicateCorrelation	Up	18	18	12662	GO:0001935	endothelial cell proliferation	1/18	124/12080	0.00806452	5.41219	1.90772	0.169606	0.242171	0.177176	Atoh8	1
limma_duplicateCorrelation	Up	18	18	12662	GO:0017015	regulation of transforming growth factor beta receptor signaling pathway	1/18	125/12080	0.008	5.36889	1.89668	0.170856	0.242667	0.177539	Got1	1
limma_duplicateCorrelation	Up	18	18	12662	GO:0030183	B cell differentiation	1/18	125/12080	0.008	5.36889	1.89668	0.170856	0.242667	0.177539	Dnajb9	1
limma_duplicateCorrelation	Up	18	18	12662	GO:0051338	regulation of transferase activity	1/18	126/12080	0.00793651	5.32628	1.88575	0.172104	0.242667	0.177539	Trib3	1
limma_duplicateCorrelation	Up	18	18	12662	GO:1902652	secondary alcohol metabolic process	1/18	126/12080	0.00793651	5.32628	1.88575	0.172104	0.242667	0.177539	Pctp	1
limma_duplicateCorrelation	Up	18	18	12662	GO:1903844	regulation of cellular response to transforming growth factor beta stimulus	1/18	126/12080	0.00793651	5.32628	1.88575	0.172104	0.242667	0.177539	Got1	1
limma_duplicateCorrelation	Up	18	18	12662	GO:0045834	positive regulation of lipid metabolic process	1/18	127/12080	0.00787402	5.28434	1.87495	0.173351	0.243209	0.177935	Abcd2	1
limma_duplicateCorrelation	Up	18	18	12662	GO:2000377	regulation of reactive oxygen species metabolic process	1/18	127/12080	0.00787402	5.28434	1.87495	0.173351	0.243209	0.177935	Abcd2	1
limma_duplicateCorrelation	Up	18	18	12662	GO:0008286	insulin receptor signaling pathway	1/18	130/12080	0.00769231	5.16239	1.8432	0.17708	0.247211	0.180863	Trib3	1
limma_duplicateCorrelation	Up	18	18	12662	GO:0170033	L-amino acid metabolic process	1/18	130/12080	0.00769231	5.16239	1.8432	0.17708	0.247211	0.180863	Got1	1
limma_duplicateCorrelation	Up	18	18	12662	GO:0098739	import across plasma membrane	1/18	132/12080	0.00757576	5.08418	1.82258	0.179557	0.25005	0.182941	Slc7a2	1
limma_duplicateCorrelation	Up	18	18	12662	GO:0007009	plasma membrane organization	1/18	133/12080	0.0075188	5.04595	1.81242	0.180793	0.251151	0.183746	Abcd2	1
limma_duplicateCorrelation	Up	18	18	12662	GO:1990845	adaptive thermogenesis	1/18	134/12080	0.00746269	5.00829	1.80236	0.182028	0.252245	0.184546	Pctp	1
limma_duplicateCorrelation	Up	18	18	12662	GO:0003158	endothelium development	1/18	136/12080	0.00735294	4.93464	1.78255	0.184491	0.253788	0.185675	Atoh8	1
limma_duplicateCorrelation	Up	18	18	12662	GO:0035148	tube formation	1/18	136/12080	0.00735294	4.93464	1.78255	0.184491	0.253788	0.185675	Atoh8	1
limma_duplicateCorrelation	Up	18	18	12662	GO:0051250	negative regulation of lymphocyte activation	1/18	136/12080	0.00735294	4.93464	1.78255	0.184491	0.253788	0.185675	Ufl1	1
limma_duplicateCorrelation	Up	18	18	12662	GO:0055088	lipid homeostasis	1/18	138/12080	0.00724638	4.86312	1.76312	0.186947	0.256541	0.187689	Got1	1
limma_duplicateCorrelation	Up	18	18	12662	GO:0030218	erythrocyte differentiation	1/18	139/12080	0.00719424	4.82814	1.75354	0.188173	0.257596	0.188461	Ufl1	1
limma_duplicateCorrelation	Up	18	18	12662	GO:0001678	intracellular glucose homeostasis	1/18	140/12080	0.00714286	4.79365	1.74406	0.189396	0.258018	0.18877	Klf15	1
limma_duplicateCorrelation	Up	18	18	12662	GO:0043409	negative regulation of MAPK cascade	1/18	140/12080	0.00714286	4.79365	1.74406	0.189396	0.258018	0.18877	Trib3	1
limma_duplicateCorrelation	Up	18	18	12662	GO:0034764	positive regulation of transmembrane transport	1/18	141/12080	0.0070922	4.75965	1.73466	0.190618	0.259057	0.189531	Klf15	1
limma_duplicateCorrelation	Up	18	18	12662	GO:0001659	temperature homeostasis	1/18	143/12080	0.00699301	4.69308	1.71614	0.193057	0.260489	0.190578	Pctp	1
limma_duplicateCorrelation	Up	18	18	12662	GO:0007219	Notch signaling pathway	1/18	143/12080	0.00699301	4.69308	1.71614	0.193057	0.260489	0.190578	Got1	1
limma_duplicateCorrelation	Up	18	18	12662	GO:0071897	DNA biosynthetic process	1/18	143/12080	0.00699301	4.69308	1.71614	0.193057	0.260489	0.190578	Wrnip1	1
limma_duplicateCorrelation	Up	18	18	12662	GO:0002706	regulation of lymphocyte mediated immunity	1/18	144/12080	0.00694444	4.66049	1.707	0.194274	0.261505	0.191321	Ufl1	1
limma_duplicateCorrelation	Up	18	18	12662	GO:0016241	regulation of macroautophagy	1/18	146/12080	0.00684932	4.59665	1.68898	0.196702	0.264143	0.193252	Ufl1	1
limma_duplicateCorrelation	Up	18	18	12662	GO:0010594	regulation of endothelial cell migration	1/18	147/12080	0.00680272	4.56538	1.68009	0.197914	0.265139	0.19398	Atoh8	1
limma_duplicateCorrelation	Up	18	18	12662	GO:0034101	erythrocyte homeostasis	1/18	149/12080	0.00671141	4.5041	1.66255	0.200332	0.267742	0.195885	Ufl1	1
limma_duplicateCorrelation	Up	18	18	12662	GO:0007369	gastrulation	1/18	152/12080	0.00657895	4.4152	1.6368	0.203946	0.271287	0.198478	Atoh8	1
limma_duplicateCorrelation	Up	18	18	12662	GO:0030258	lipid modification	1/18	152/12080	0.00657895	4.4152	1.6368	0.203946	0.271287	0.198478	Abcd2	1
limma_duplicateCorrelation	Up	18	18	12662	GO:0002700	regulation of production of molecular mediator of immune response	1/18	155/12080	0.00645161	4.32975	1.61172	0.207545	0.274134	0.200561	Dnajb9	1
limma_duplicateCorrelation	Up	18	18	12662	GO:0062013	positive regulation of small molecule metabolic process	1/18	155/12080	0.00645161	4.32975	1.61172	0.207545	0.274134	0.200561	Abcd2	1
limma_duplicateCorrelation	Up	18	18	12662	GO:1901605	alpha-amino acid metabolic process	1/18	155/12080	0.00645161	4.32975	1.61172	0.207545	0.274134	0.200561	Got1	1
limma_duplicateCorrelation	Up	18	18	12662	GO:0002695	negative regulation of leukocyte activation	1/18	156/12080	0.00641026	4.30199	1.6035	0.208741	0.274429	0.200777	Ufl1	1
limma_duplicateCorrelation	Up	18	18	12662	GO:0009166	nucleotide catabolic process	1/18	156/12080	0.00641026	4.30199	1.6035	0.208741	0.274429	0.200777	Tymp	1
limma_duplicateCorrelation	Up	18	18	12662	GO:0072331	signal transduction by p53 class mediator	1/18	157/12080	0.00636943	4.27459	1.59535	0.209936	0.275357	0.201456	Ufl1	1
limma_duplicateCorrelation	Up	18	18	12662	GO:0009612	response to mechanical stimulus	1/18	159/12080	0.00628931	4.22082	1.57925	0.212319	0.277838	0.203271	Got1	1
limma_duplicateCorrelation	Up	18	18	12662	GO:0046496	nicotinamide nucleotide metabolic process	1/18	161/12080	0.00621118	4.16839	1.56341	0.214696	0.280298	0.205071	Got1	1
limma_duplicateCorrelation	Up	18	18	12662	GO:0050777	negative regulation of immune response	1/18	162/12080	0.00617284	4.14266	1.55559	0.215882	0.281196	0.205727	Ufl1	1
limma_duplicateCorrelation	Up	18	18	12662	GO:0022408	negative regulation of cell-cell adhesion	1/18	163/12080	0.00613497	4.11725	1.54783	0.217067	0.281438	0.205905	Ufl1	1
limma_duplicateCorrelation	Up	18	18	12662	GO:0141193	nuclear receptor-mediated signaling pathway	1/18	163/12080	0.00613497	4.11725	1.54783	0.217067	0.281438	0.205905	Ufl1	1
limma_duplicateCorrelation	Up	18	18	12662	GO:0000724	double-strand break repair via homologous recombination	1/18	164/12080	0.00609756	4.09214	1.54013	0.218249	0.281676	0.206079	Ufl1	1
limma_duplicateCorrelation	Up	18	18	12662	GO:0016051	carbohydrate biosynthetic process	1/18	164/12080	0.00609756	4.09214	1.54013	0.218249	0.281676	0.206079	Got1	1
limma_duplicateCorrelation	Up	18	18	12662	GO:0001932	regulation of protein phosphorylation	1/18	165/12080	0.00606061	4.06734	1.53249	0.21943	0.282554	0.206721	Trib3	1
limma_duplicateCorrelation	Up	18	18	12662	GO:0002822	regulation of adaptive immune response based on somatic recombination of immune receptors built from immunoglobulin superfamily domains	1/18	167/12080	0.00598802	4.01863	1.5174	0.221787	0.283862	0.207678	Ufl1	1
limma_duplicateCorrelation	Up	18	18	12662	GO:0000075	cell cycle checkpoint signaling	1/18	168/12080	0.00595238	3.99471	1.50994	0.222963	0.283862	0.207678	Ufl1	1
limma_duplicateCorrelation	Up	18	18	12662	GO:0000725	recombinational repair	1/18	168/12080	0.00595238	3.99471	1.50994	0.222963	0.283862	0.207678	Ufl1	1
limma_duplicateCorrelation	Up	18	18	12662	GO:0009755	hormone-mediated signaling pathway	1/18	168/12080	0.00595238	3.99471	1.50994	0.222963	0.283862	0.207678	Ufl1	1
limma_duplicateCorrelation	Up	18	18	12662	GO:0010508	positive regulation of autophagy	1/18	168/12080	0.00595238	3.99471	1.50994	0.222963	0.283862	0.207678	Ufl1	1
limma_duplicateCorrelation	Up	18	18	12662	GO:0050866	negative regulation of cell activation	1/18	173/12080	0.00578035	3.87925	1.47348	0.228817	0.290659	0.212651	Ufl1	1
limma_duplicateCorrelation	Up	18	18	12662	GO:0071383	cellular response to steroid hormone stimulus	1/18	174/12080	0.00574713	3.85696	1.46635	0.229983	0.291484	0.213254	Ufl1	1
limma_duplicateCorrelation	Up	18	18	12662	GO:0072524	pyridine-containing compound metabolic process	1/18	175/12080	0.00571429	3.83492	1.45928	0.231147	0.291648	0.213375	Got1	1
limma_duplicateCorrelation	Up	18	18	12662	GO:1901292	nucleoside phosphate catabolic process	1/18	175/12080	0.00571429	3.83492	1.45928	0.231147	0.291648	0.213375	Tymp	1
limma_duplicateCorrelation	Up	18	18	12662	GO:0042770	signal transduction in response to DNA damage	1/18	179/12080	0.00558659	3.74922	1.43149	0.235787	0.296839	0.217172	Ufl1	1
limma_duplicateCorrelation	Up	18	18	12662	GO:0006006	glucose metabolic process	1/18	180/12080	0.00555556	3.7284	1.42466	0.236943	0.296968	0.217267	Got1	1
limma_duplicateCorrelation	Up	18	18	12662	GO:0007179	transforming growth factor beta receptor signaling pathway	1/18	180/12080	0.00555556	3.7284	1.42466	0.236943	0.296968	0.217267	Got1	1
limma_duplicateCorrelation	Up	18	18	12662	GO:0002819	regulation of adaptive immune response	1/18	181/12080	0.00552486	3.7078	1.41789	0.238097	0.297753	0.217841	Ufl1	1
limma_duplicateCorrelation	Up	18	18	12662	GO:0002262	myeloid cell homeostasis	1/18	185/12080	0.00540541	3.62763	1.39126	0.242697	0.302166	0.22107	Ufl1	1
limma_duplicateCorrelation	Up	18	18	12662	GO:0002440	production of molecular mediator of immune response	1/18	185/12080	0.00540541	3.62763	1.39126	0.242697	0.302166	0.22107	Dnajb9	1
limma_duplicateCorrelation	Up	18	18	12662	GO:0002274	myeloid leukocyte activation	1/18	188/12080	0.00531915	3.56974	1.37177	0.24613	0.305765	0.223703	Slc7a2	1
limma_duplicateCorrelation	Up	18	18	12662	GO:0015931	nucleobase-containing compound transport	1/18	189/12080	0.00529101	3.55085	1.36537	0.247271	0.305836	0.223754	Abcd2	1
limma_duplicateCorrelation	Up	18	18	12662	GO:0045732	positive regulation of protein catabolic process	1/18	189/12080	0.00529101	3.55085	1.36537	0.247271	0.305836	0.223754	Trib3	1
limma_duplicateCorrelation	Up	18	18	12662	GO:0002703	regulation of leukocyte mediated immunity	1/18	191/12080	0.0052356	3.51367	1.35268	0.249549	0.307977	0.225321	Ufl1	1
limma_duplicateCorrelation	Up	18	18	12662	GO:0050870	positive regulation of T cell activation	1/18	192/12080	0.00520833	3.49537	1.3464	0.250685	0.308703	0.225852	Ufl1	1
limma_duplicateCorrelation	Up	18	18	12662	GO:0042325	regulation of phosphorylation	1/18	193/12080	0.00518135	3.47726	1.34016	0.251819	0.309425	0.22638	Trib3	1
limma_duplicateCorrelation	Up	18	18	12662	GO:0009743	response to carbohydrate	1/18	196/12080	0.00510204	3.42404	1.32168	0.255213	0.312914	0.228933	Got1	1
limma_duplicateCorrelation	Up	18	18	12662	GO:0072593	reactive oxygen species metabolic process	1/18	198/12080	0.00505051	3.38945	1.30957	0.257468	0.314993	0.230454	Abcd2	1
limma_duplicateCorrelation	Up	18	18	12662	GO:0002753	cytoplasmic pattern recognition receptor signaling pathway	1/18	199/12080	0.00502513	3.37242	1.30357	0.258593	0.315685	0.23096	Ufl1	1
limma_duplicateCorrelation	Up	18	18	12662	GO:0043542	endothelial cell migration	1/18	201/12080	0.00497512	3.33886	1.29168	0.260838	0.317737	0.232462	Atoh8	1
limma_duplicateCorrelation	Up	18	18	12662	GO:0050821	protein stabilization	1/18	202/12080	0.0049505	3.32233	1.28579	0.261958	0.318414	0.232957	Ufl1	1
limma_duplicateCorrelation	Up	18	18	12662	GO:1903039	positive regulation of leukocyte cell-cell adhesion	1/18	208/12080	0.00480769	3.2265	1.25122	0.268644	0.325839	0.238389	Ufl1	1
limma_duplicateCorrelation	Up	18	18	12662	GO:0019318	hexose metabolic process	1/18	213/12080	0.00469484	3.15076	1.22336	0.274173	0.331831	0.242773	Got1	1
limma_duplicateCorrelation	Up	18	18	12662	GO:0002449	lymphocyte mediated immunity	1/18	216/12080	0.00462963	3.107	1.20703	0.277471	0.335104	0.245167	Ufl1	1
limma_duplicateCorrelation	Up	18	18	12662	GO:0031401	positive regulation of protein modification process	1/18	219/12080	0.00456621	3.06443	1.19098	0.280755	0.336782	0.246395	Trib3	1
limma_duplicateCorrelation	Up	18	18	12662	GO:0042593	glucose homeostasis	1/18	219/12080	0.00456621	3.06443	1.19098	0.280755	0.336782	0.246395	Klf15	1
limma_duplicateCorrelation	Up	18	18	12662	GO:0046434	organophosphate catabolic process	1/18	219/12080	0.00456621	3.06443	1.19098	0.280755	0.336782	0.246395	Tymp	1
limma_duplicateCorrelation	Up	18	18	12662	GO:0033500	carbohydrate homeostasis	1/18	220/12080	0.00454545	3.05051	1.18569	0.281846	0.336782	0.246395	Klf15	1
limma_duplicateCorrelation	Up	18	18	12662	GO:1901136	carbohydrate derivative catabolic process	1/18	220/12080	0.00454545	3.05051	1.18569	0.281846	0.336782	0.246395	Tymp	1
limma_duplicateCorrelation	Up	18	18	12662	GO:0045444	fat cell differentiation	1/18	222/12080	0.0045045	3.02302	1.17521	0.284025	0.337821	0.247155	Trib3	1
limma_duplicateCorrelation	Up	18	18	12662	GO:0006520	amino acid metabolic process	1/18	223/12080	0.0044843	3.00947	1.17001	0.285111	0.337821	0.247155	Got1	1
limma_duplicateCorrelation	Up	18	18	12662	GO:0008202	steroid metabolic process	1/18	223/12080	0.0044843	3.00947	1.17001	0.285111	0.337821	0.247155	Pctp	1
limma_duplicateCorrelation	Up	18	18	12662	GO:1901988	negative regulation of cell cycle phase transition	1/18	223/12080	0.0044843	3.00947	1.17001	0.285111	0.337821	0.247155	Ufl1	1
limma_duplicateCorrelation	Up	18	18	12662	GO:0010001	glial cell differentiation	1/18	224/12080	0.00446429	2.99603	1.16484	0.286197	0.338396	0.247576	Klf15	1
limma_duplicateCorrelation	Up	18	18	12662	GO:0005996	monosaccharide metabolic process	1/18	232/12080	0.00431034	2.89272	1.12448	0.294823	0.345697	0.252917	Got1	1
limma_duplicateCorrelation	Up	18	18	12662	GO:0018193	peptidyl-amino acid modification	1/18	232/12080	0.00431034	2.89272	1.12448	0.294823	0.345697	0.252917	Klf15	1
limma_duplicateCorrelation	Up	18	18	12662	GO:0042113	B cell activation	1/18	232/12080	0.00431034	2.89272	1.12448	0.294823	0.345697	0.252917	Dnajb9	1
limma_duplicateCorrelation	Up	18	18	12662	GO:0071560	cellular response to transforming growth factor beta stimulus	1/18	232/12080	0.00431034	2.89272	1.12448	0.294823	0.345697	0.252917	Got1	1
limma_duplicateCorrelation	Up	18	18	12662	GO:0050790	regulation of catalytic activity	1/18	238/12080	0.00420168	2.81979	1.09532	0.301228	0.352474	0.257876	Trib3	1
limma_duplicateCorrelation	Up	18	18	12662	GO:0071559	response to transforming growth factor beta	1/18	240/12080	0.00416667	2.7963	1.0858	0.303351	0.354223	0.259155	Got1	1
limma_duplicateCorrelation	Up	18	18	12662	GO:0007162	negative regulation of cell adhesion	1/18	243/12080	0.00411523	2.76177	1.0717	0.306523	0.356452	0.260786	Ufl1	1
limma_duplicateCorrelation	Up	18	18	12662	GO:0016042	lipid catabolic process	1/18	243/12080	0.00411523	2.76177	1.0717	0.306523	0.356452	0.260786	Abcd2	1
limma_duplicateCorrelation	Up	18	18	12662	GO:0060070	canonical Wnt signaling pathway	1/18	246/12080	0.00406504	2.72809	1.05782	0.309682	0.358391	0.262205	Fzd8	1
limma_duplicateCorrelation	Up	18	18	12662	GO:0070371	ERK1 and ERK2 cascade	1/18	246/12080	0.00406504	2.72809	1.05782	0.309682	0.358391	0.262205	Fbxo21	1
limma_duplicateCorrelation	Up	18	18	12662	GO:0042886	amide transport	1/18	247/12080	0.00404858	2.71705	1.05324	0.310732	0.358391	0.262205	Abcd2	1
limma_duplicateCorrelation	Up	18	18	12662	GO:0043122	regulation of canonical NF-kappaB signal transduction	1/18	247/12080	0.00404858	2.71705	1.05324	0.310732	0.358391	0.262205	Ufl1	1
limma_duplicateCorrelation	Up	18	18	12662	GO:0022409	positive regulation of cell-cell adhesion	1/18	248/12080	0.00403226	2.70609	1.04868	0.311781	0.358866	0.262552	Ufl1	1
limma_duplicateCorrelation	Up	18	18	12662	GO:0050769	positive regulation of neurogenesis	1/18	251/12080	0.00398406	2.67375	1.03513	0.314917	0.361738	0.264654	Ufl1	1
limma_duplicateCorrelation	Up	18	18	12662	GO:0002460	adaptive immune response based on somatic recombination of immune receptors built from immunoglobulin superfamily domains	1/18	254/12080	0.00393701	2.64217	1.02178	0.31804	0.364583	0.266735	Ufl1	1
limma_duplicateCorrelation	Up	18	18	12662	GO:0090287	regulation of cellular response to growth factor stimulus	1/18	259/12080	0.003861	2.59116	0.999953	0.323215	0.369764	0.270525	Got1	1
limma_duplicateCorrelation	Up	18	18	12662	GO:0051607	defense response to virus	1/18	260/12080	0.00384615	2.5812	0.995648	0.324246	0.370192	0.270838	Ufl1	1
limma_duplicateCorrelation	Up	18	18	12662	GO:0010948	negative regulation of cell cycle process	1/18	261/12080	0.00383142	2.57131	0.991364	0.325275	0.370616	0.271149	Ufl1	1
limma_duplicateCorrelation	Up	18	18	12662	GO:0030111	regulation of Wnt signaling pathway	1/18	264/12080	0.00378788	2.54209	0.978628	0.328353	0.37337	0.273163	Klf15	1
limma_duplicateCorrelation	Up	18	18	12662	GO:0051251	positive regulation of lymphocyte activation	1/18	266/12080	0.0037594	2.52297	0.970235	0.330398	0.374186	0.273761	Ufl1	1
limma_duplicateCorrelation	Up	18	18	12662	GO:0141091	transforming growth factor beta receptor superfamily signaling pathway	1/18	266/12080	0.0037594	2.52297	0.970235	0.330398	0.374186	0.273761	Got1	1
limma_duplicateCorrelation	Up	18	18	12662	GO:0010038	response to metal ion	1/18	268/12080	0.00373134	2.50415	0.961917	0.332437	0.375741	0.274898	Got1	1
limma_duplicateCorrelation	Up	18	18	12662	GO:0030217	T cell differentiation	1/18	270/12080	0.0037037	2.4856	0.953674	0.33447	0.377282	0.276026	Fzd8	1
limma_duplicateCorrelation	Up	18	18	12662	GO:0007249	canonical NF-kappaB signal transduction	1/18	271/12080	0.00369004	2.47642	0.94958	0.335485	0.377671	0.27631	Ufl1	1
limma_duplicateCorrelation	Up	18	18	12662	GO:0006310	DNA recombination	1/18	276/12080	0.00362319	2.43156	0.929378	0.340535	0.3822	0.279624	Ufl1	1
limma_duplicateCorrelation	Up	18	18	12662	GO:0001822	kidney development	1/18	277/12080	0.00361011	2.42278	0.92539	0.34154	0.3822	0.279624	Klf15	1
limma_duplicateCorrelation	Up	18	18	12662	GO:0002221	pattern recognition receptor signaling pathway	1/18	277/12080	0.00361011	2.42278	0.92539	0.34154	0.3822	0.279624	Ufl1	1
limma_duplicateCorrelation	Up	18	18	12662	GO:0002758	innate immune response-activating signaling pathway	1/18	279/12080	0.00358423	2.40542	0.917465	0.343547	0.383684	0.28071	Ufl1	1
limma_duplicateCorrelation	Up	18	18	12662	GO:0006302	double-strand break repair	1/18	281/12080	0.00355872	2.3883	0.909609	0.345548	0.385156	0.281787	Ufl1	1
limma_duplicateCorrelation	Up	18	18	12662	GO:0051962	positive regulation of nervous system development	1/18	282/12080	0.0035461	2.37983	0.905705	0.346547	0.385443	0.281997	Ufl1	1
limma_duplicateCorrelation	Up	18	18	12662	GO:0002443	leukocyte mediated immunity	1/18	283/12080	0.00353357	2.37142	0.901819	0.347544	0.385443	0.281997	Ufl1	1
limma_duplicateCorrelation	Up	18	18	12662	GO:0071214	cellular response to abiotic stimulus	1/18	284/12080	0.00352113	2.36307	0.897948	0.348539	0.385443	0.281997	Got1	1
limma_duplicateCorrelation	Up	18	18	12662	GO:0104004	cellular response to environmental stimulus	1/18	284/12080	0.00352113	2.36307	0.897948	0.348539	0.385443	0.281997	Got1	1
limma_duplicateCorrelation	Up	18	18	12662	GO:0050678	regulation of epithelial cell proliferation	1/18	286/12080	0.0034965	2.34654	0.890255	0.350526	0.386126	0.282496	Atoh8	1
limma_duplicateCorrelation	Up	18	18	12662	GO:1903037	regulation of leukocyte cell-cell adhesion	1/18	286/12080	0.0034965	2.34654	0.890255	0.350526	0.386126	0.282496	Ufl1	1
limma_duplicateCorrelation	Up	18	18	12662	GO:0072001	renal system development	1/18	287/12080	0.00348432	2.33837	0.886433	0.351517	0.386463	0.282743	Klf15	1
limma_duplicateCorrelation	Up	18	18	12662	GO:0002696	positive regulation of leukocyte activation	1/18	288/12080	0.00347222	2.33025	0.882626	0.352507	0.386797	0.282987	Ufl1	1
limma_duplicateCorrelation	Up	18	18	12662	GO:0042391	regulation of membrane potential	1/18	289/12080	0.00346021	2.32218	0.878835	0.353495	0.387129	0.28323	Got1	1
limma_duplicateCorrelation	Up	18	18	12662	GO:0050863	regulation of T cell activation	1/18	291/12080	0.00343643	2.30622	0.8713	0.355468	0.388534	0.284258	Ufl1	1
limma_duplicateCorrelation	Up	18	18	12662	GO:0003012	muscle system process	1/18	293/12080	0.00341297	2.29048	0.863826	0.357434	0.389929	0.285278	Klf15	1
limma_duplicateCorrelation	Up	18	18	12662	GO:0097193	intrinsic apoptotic signaling pathway	1/18	294/12080	0.00340136	2.28269	0.860111	0.358416	0.390244	0.285509	Trib3	1
limma_duplicateCorrelation	Up	18	18	12662	GO:0050867	positive regulation of cell activation	1/18	306/12080	0.00326797	2.19317	0.816666	0.370081	0.402169	0.294233	Ufl1	1
limma_duplicateCorrelation	Up	18	18	12662	GO:0002218	activation of innate immune response	1/18	307/12080	0.00325733	2.18603	0.813136	0.371044	0.40244	0.294432	Ufl1	1
limma_duplicateCorrelation	Up	18	18	12662	GO:0006935	chemotaxis	1/18	312/12080	0.00320513	2.151	0.795687	0.375838	0.406078	0.297093	Tymp	1
limma_duplicateCorrelation	Up	18	18	12662	GO:0042330	taxis	1/18	312/12080	0.00320513	2.151	0.795687	0.375838	0.406078	0.297093	Tymp	1
limma_duplicateCorrelation	Up	18	18	12662	GO:0007159	leukocyte cell-cell adhesion	1/18	313/12080	0.00319489	2.14412	0.792236	0.376793	0.406331	0.297279	Ufl1	1
limma_duplicateCorrelation	Up	18	18	12662	GO:0045786	negative regulation of cell cycle	1/18	314/12080	0.00318471	2.1373	0.788799	0.377746	0.406582	0.297462	Ufl1	1
limma_duplicateCorrelation	Up	18	18	12662	GO:0006468	protein phosphorylation	1/18	315/12080	0.0031746	2.13051	0.785374	0.378698	0.40683	0.297644	Trib3	1
limma_duplicateCorrelation	Up	18	18	12662	GO:0019220	regulation of phosphate metabolic process	1/18	328/12080	0.00304878	2.04607	0.741966	0.390949	0.419193	0.306688	Trib3	1
limma_duplicateCorrelation	Up	18	18	12662	GO:0051174	regulation of phosphorus metabolic process	1/18	330/12080	0.0030303	2.03367	0.735465	0.392813	0.419795	0.307129	Trib3	1
limma_duplicateCorrelation	Up	18	18	12662	GO:0009615	response to virus	1/18	331/12080	0.00302115	2.02753	0.732232	0.393744	0.419795	0.307129	Ufl1	1
limma_duplicateCorrelation	Up	18	18	12662	GO:0031647	regulation of protein stability	1/18	331/12080	0.00302115	2.02753	0.732232	0.393744	0.419795	0.307129	Ufl1	1
limma_duplicateCorrelation	Up	18	18	12662	GO:0002250	adaptive immune response	1/18	332/12080	0.00301205	2.02142	0.729009	0.394672	0.419991	0.307272	Ufl1	1
limma_duplicateCorrelation	Up	18	18	12662	GO:0016236	macroautophagy	1/18	337/12080	0.00296736	1.99143	0.713064	0.399296	0.424111	0.310287	Ufl1	1
limma_duplicateCorrelation	Up	18	18	12662	GO:0045089	positive regulation of innate immune response	1/18	353/12080	0.00283286	1.90116	0.663804	0.41387	0.437941	0.320405	Ufl1	1
limma_duplicateCorrelation	Up	18	18	12662	GO:0050673	epithelial cell proliferation	1/18	353/12080	0.00283286	1.90116	0.663804	0.41387	0.437941	0.320405	Atoh8	1
limma_duplicateCorrelation	Up	18	18	12662	GO:0050767	regulation of neurogenesis	1/18	366/12080	0.00273224	1.83364	0.625615	0.425464	0.449367	0.328764	Ufl1	1
limma_duplicateCorrelation	Up	18	18	12662	GO:0002833	positive regulation of response to biotic stimulus	1/18	374/12080	0.0026738	1.79441	0.602866	0.432491	0.455935	0.333569	Ufl1	1
limma_duplicateCorrelation	Up	18	18	12662	GO:0030522	intracellular receptor signaling pathway	1/18	375/12080	0.00266667	1.78963	0.600061	0.433364	0.456002	0.333619	Ufl1	1
limma_duplicateCorrelation	Up	18	18	12662	GO:0016310	phosphorylation	1/18	378/12080	0.0026455	1.77543	0.591696	0.435974	0.457044	0.33438	Trib3	1
limma_duplicateCorrelation	Up	18	18	12662	GO:0019221	cytokine-mediated signaling pathway	1/18	378/12080	0.0026455	1.77543	0.591696	0.435974	0.457044	0.33438	Fbxo21	1
limma_duplicateCorrelation	Up	18	18	12662	GO:0006163	purine nucleotide metabolic process	1/18	380/12080	0.00263158	1.76608	0.58616	0.437708	0.45801	0.335088	Got1	1
limma_duplicateCorrelation	Up	18	18	12662	GO:0022407	regulation of cell-cell adhesion	1/18	383/12080	0.00261097	1.75225	0.577917	0.440299	0.459868	0.336447	Ufl1	1
limma_duplicateCorrelation	Up	18	18	12662	GO:1901987	regulation of cell cycle phase transition	1/18	384/12080	0.00260417	1.74769	0.575185	0.441161	0.459916	0.336482	Ufl1	1
limma_duplicateCorrelation	Up	18	18	12662	GO:0030099	myeloid cell differentiation	1/18	387/12080	0.00258398	1.73414	0.567038	0.443737	0.461749	0.337823	Ufl1	1
limma_duplicateCorrelation	Up	18	18	12662	GO:0044057	regulation of system process	1/18	390/12080	0.0025641	1.7208	0.55896	0.446302	0.463563	0.33915	Tymp	1
limma_duplicateCorrelation	Up	18	18	12662	GO:0022411	cellular component disassembly	1/18	394/12080	0.00253807	1.70333	0.548296	0.449705	0.466238	0.341108	Ufl1	1
limma_duplicateCorrelation	Up	18	18	12662	GO:0007186	G protein-coupled receptor signaling pathway	1/18	400/12080	0.0025	1.67778	0.532523	0.454772	0.469765	0.343688	Fzd8	1
limma_duplicateCorrelation	Up	18	18	12662	GO:0051249	regulation of lymphocyte activation	1/18	400/12080	0.0025	1.67778	0.532523	0.454772	0.469765	0.343688	Ufl1	1
limma_duplicateCorrelation	Up	18	18	12662	GO:0045785	positive regulation of cell adhesion	1/18	414/12080	0.00241546	1.62104	0.496709	0.466425	0.480921	0.35185	Ufl1	1
limma_duplicateCorrelation	Up	18	18	12662	GO:0045088	regulation of innate immune response	1/18	417/12080	0.00239808	1.60938	0.489207	0.468891	0.482582	0.353065	Ufl1	1
limma_duplicateCorrelation	Up	18	18	12662	GO:0002757	immune response-activating signaling pathway	1/18	419/12080	0.00238663	1.6017	0.484238	0.47053	0.483386	0.353653	Ufl1	1
limma_duplicateCorrelation	Up	18	18	12662	GO:0010720	positive regulation of cell development	1/18	421/12080	0.0023753	1.59409	0.479296	0.472163	0.484182	0.354235	Ufl1	1
limma_duplicateCorrelation	Up	18	18	12662	GO:0002683	negative regulation of immune system process	1/18	425/12080	0.00235294	1.57908	0.469486	0.475416	0.486632	0.356028	Ufl1	1
limma_duplicateCorrelation	Up	18	18	12662	GO:0002764	immune response-regulating signaling pathway	1/18	435/12080	0.00229885	1.54278	0.445394	0.483464	0.493974	0.3614	Ufl1	1
limma_duplicateCorrelation	Up	18	18	12662	GO:0005975	carbohydrate metabolic process	1/18	443/12080	0.00225734	1.51492	0.426546	0.489819	0.499464	0.365416	Got1	1
limma_duplicateCorrelation	Up	18	18	12662	GO:0031349	positive regulation of defense response	1/18	444/12080	0.00225225	1.51151	0.424216	0.490608	0.499464	0.365416	Ufl1	1
limma_duplicateCorrelation	Up	18	18	12662	GO:0001525	angiogenesis	1/18	456/12080	0.00219298	1.47173	0.396684	0.499988	0.508096	0.371732	Fzd8	1
limma_duplicateCorrelation	Up	18	18	12662	GO:0002253	activation of immune response	1/18	472/12080	0.00211864	1.42185	0.36115	0.512242	0.519612	0.380157	Ufl1	1
limma_duplicateCorrelation	Up	18	18	12662	GO:0048598	embryonic morphogenesis	1/18	475/12080	0.00210526	1.41287	0.35463	0.514508	0.520974	0.381153	Atoh8	1
limma_duplicateCorrelation	Up	18	18	12662	GO:0044770	cell cycle phase transition	1/18	481/12080	0.002079	1.39524	0.341717	0.519009	0.52459	0.383799	Ufl1	1
limma_duplicateCorrelation	Up	18	18	12662	GO:0071396	cellular response to lipid	1/18	484/12080	0.00206612	1.38659	0.335324	0.521245	0.525908	0.384763	Ufl1	1
limma_duplicateCorrelation	Up	18	18	12662	GO:0002831	regulation of response to biotic stimulus	1/18	489/12080	0.00204499	1.37242	0.324761	0.52495	0.527757	0.386116	Ufl1	1
limma_duplicateCorrelation	Up	18	18	12662	GO:0034655	nucleobase-containing compound catabolic process	1/18	489/12080	0.00204499	1.37242	0.324761	0.52495	0.527757	0.386116	Tymp	1
limma_duplicateCorrelation	Up	18	18	12662	GO:0010256	endomembrane system organization	1/18	494/12080	0.00202429	1.35852	0.31431	0.528628	0.530509	0.388129	Abcd2	1
limma_duplicateCorrelation	Up	18	18	12662	GO:0030335	positive regulation of cell migration	1/18	496/12080	0.00201613	1.35305	0.31016	0.530091	0.531033	0.388512	Atoh8	1
limma_duplicateCorrelation	Up	18	18	12662	GO:0009617	response to bacterium	1/18	498/12080	0.00200803	1.34761	0.306028	0.531551	0.531551	0.388891	Abcd2	1

### Sheet: S3_05_Limma_Primary
gene	log2FoldChange	AveExpr	stat	pvalue	padj	B	organ	sig_0.1	sig_0.05
ENSMUSG00000026072	-1.48184	4.441	-9.39525	4.82424e-12	6.2223e-08	16.8216	Liver	TRUE	TRUE
ENSMUSG00000056608	-1.73257	7.68352	-6.3389	1.11031e-07	0.000716038	7.59004	Liver	TRUE	TRUE
ENSMUSG00000034591	-1.13376	4.80578	-5.54832	1.58898e-06	0.00683156	5.08677	Liver	TRUE	TRUE
ENSMUSG00000055782	1.18498	3.32222	5.27977	3.89352e-06	0.00966633	4.23153	Liver	TRUE	TRUE
ENSMUSG00000022032	-2.05012	2.14567	-5.20602	4.97422e-06	0.00966633	3.86935	Liver	TRUE	TRUE
ENSMUSG00000047109	-0.800025	1.95569	-5.20126	5.05332e-06	0.00966633	3.87808	Liver	TRUE	TRUE
ENSMUSG00000024036	-1.63998	3.81813	-5.18997	5.24611e-06	0.00966633	3.18359	Liver	TRUE	TRUE
ENSMUSG00000032715	0.970199	0.909092	5.093	7.23141e-06	0.0116588	3.60363	Liver	TRUE	TRUE
ENSMUSG00000031594	-0.892169	2.19709	-5.04654	8.43005e-06	0.0120812	3.53117	Liver	TRUE	TRUE
ENSMUSG00000054793	-0.601598	4.27377	-4.87846	1.46468e-05	0.0188914	2.9326	Liver	TRUE	TRUE
ENSMUSG00000029012	0.350764	4.26052	4.80215	1.87966e-05	0.0220398	2.78905	Liver	TRUE	TRUE
ENSMUSG00000027075	-0.630946	0.641441	-4.74159	2.28955e-05	0.0246088	2.54713	Liver	TRUE	TRUE
ENSMUSG00000031596	0.545614	5.08362	4.71255	2.5162e-05	0.0249646	2.50765	Liver	TRUE	TRUE
ENSMUSG00000020553	0.446211	4.51619	4.68354	2.76459e-05	0.0254698	2.42145	Liver	TRUE	TRUE
ENSMUSG00000022094	-0.504668	6.14172	-4.64386	3.14375e-05	0.0270321	2.29851	Liver	TRUE	TRUE
ENSMUSG00000030087	0.498547	4.18343	4.56686	4.0308e-05	0.0323921	2.07024	Liver	TRUE	TRUE
ENSMUSG00000049124	-3.75127	-1.20368	-4.54899	4.26938e-05	0.0323921	-0.88923	Liver	TRUE	TRUE
ENSMUSG00000043068	0.698362	0.625724	4.44798	5.90269e-05	0.0422961	1.69317	Liver	TRUE	TRUE
ENSMUSG00000012428	-1.31969	3.24159	-4.41573	6.543e-05	0.0444166	1.61687	Liver	TRUE	TRUE
ENSMUSG00000025269	-0.428167	2.79448	-4.37545	7.43868e-05	0.047972	1.52061	Liver	TRUE	TRUE
ENSMUSG00000031441	-1.31885	5.2108	-4.30761	9.22508e-05	0.0556981	1.33446	Liver	TRUE	FALSE
ENSMUSG00000032898	0.592069	6.14219	4.28741	9.83377e-05	0.0556981	1.24238	Liver	TRUE	FALSE
ENSMUSG00000013275	-0.821366	4.39661	-4.28426	9.9322e-05	0.0556981	1.12375	Liver	TRUE	FALSE
ENSMUSG00000021509	0.6099	0.970419	4.26445	0.00010573	0.0568212	1.2224	Liver	TRUE	FALSE
ENSMUSG00000046688	-1.03307	4.14575	-4.22567	0.000119471	0.0606026	1.11222	Liver	TRUE	FALSE
ENSMUSG00000036368	0.375808	3.63864	4.20811	0.000126251	0.0606026	1.02298	Liver	TRUE	FALSE
ENSMUSG00000054920	0.37073	5.29654	4.20143	0.000128926	0.0606026	1.01993	Liver	TRUE	FALSE
ENSMUSG00000036904	0.746751	3.49755	4.18837	0.000134317	0.0606026	1.00758	Liver	TRUE	FALSE
ENSMUSG00000019139	-0.966373	4.44567	-4.18379	0.00013626	0.0606026	0.889312	Liver	TRUE	FALSE
ENSMUSG00000031765	-3.01633	6.18589	-4.15714	0.000148119	0.0619474	0.919516	Liver	TRUE	FALSE
ENSMUSG00000022615	0.401598	2.468	4.15547	0.000148897	0.0619474	0.878713	Liver	TRUE	FALSE
ENSMUSG00000052557	-0.631522	4.61746	-4.14533	0.000153692	0.0619474	0.852547	Liver	TRUE	FALSE
ENSMUSG00000001473	-0.995688	2.69123	-4.11882	0.00016695	0.065252	0.79629	Liver	TRUE	FALSE
ENSMUSG00000060803	-0.624907	8.7282	-4.09303	0.000180915	0.0674693	0.705001	Liver	TRUE	FALSE
ENSMUSG00000021400	0.267543	5.73375	4.08638	0.000184696	0.0674693	0.672418	Liver	TRUE	FALSE
ENSMUSG00000014905	0.538018	5.98931	4.08014	0.000188316	0.0674693	0.643784	Liver	TRUE	FALSE
ENSMUSG00000025190	0.486899	7.49977	4.04569	0.000209559	0.0730512	0.529277	Liver	TRUE	FALSE
ENSMUSG00000055491	-0.791378	4.48593	-4.02067	0.00022643	0.075105	0.536866	Liver	TRUE	FALSE
ENSMUSG00000049300	-0.404614	3.61158	-4.01922	0.000227447	0.075105	0.514228	Liver	TRUE	FALSE
ENSMUSG00000043155	-1.75839	0.451546	-4.01152	0.00023292	0.075105	-1.44493	Liver	TRUE	FALSE
ENSMUSG00000037621	0.609896	2.77407	3.98258	0.000254671	0.0788508	0.395085	Liver	TRUE	FALSE
ENSMUSG00000040359	0.333598	5.23867	3.97258	0.000262634	0.0788508	0.355901	Liver	TRUE	FALSE
ENSMUSG00000032271	-0.574531	1.75303	-3.97	0.000264728	0.0788508	0.323327	Liver	TRUE	FALSE
ENSMUSG00000022704	-0.480422	3.46405	-3.96481	0.00026899	0.0788508	0.323695	Liver	TRUE	FALSE
ENSMUSG00000028028	-1.39637	2.63105	-3.94731	0.000283845	0.0813563	-0.19902	Liver	TRUE	FALSE
ENSMUSG00000028862	-1.19888	1.97741	-3.81186	0.000429039	0.118089	-0.599106	Liver	FALSE	FALSE
ENSMUSG00000024924	1.29813	4.16138	3.81088	0.000430312	0.118089	-0.365177	Liver	FALSE	FALSE
ENSMUSG00000035299	-0.882099	3.97506	-3.77697	0.000476777	0.128114	-0.151293	Liver	FALSE	FALSE
ENSMUSG00000043962	0.260358	7.10948	3.76133	0.000499787	0.131556	-0.25473	Liver	FALSE	FALSE
ENSMUSG00000055137	0.284331	3.10336	3.74707	0.00052172	0.133044	-0.286767	Liver	FALSE	FALSE
ENSMUSG00000052957	0.989251	4.22863	3.74431	0.000526068	0.133044	-0.214254	Liver	FALSE	FALSE
ENSMUSG00000035958	0.403958	4.62283	3.73473	0.000541432	0.133914	-0.275422	Liver	FALSE	FALSE
ENSMUSG00000102752	-1.23238	2.6627	-3.72934	0.000550276	0.133914	-0.304288	Liver	FALSE	FALSE
ENSMUSG00000020719	-0.348004	9.62815	-3.69644	0.000607296	0.145054	-0.455223	Liver	FALSE	FALSE
ENSMUSG00000028121	0.522598	5.45981	3.67907	0.000639644	0.150002	-0.471434	Liver	FALSE	FALSE
ENSMUSG00000032363	0.545231	0.233726	3.66496	0.000667149	0.153659	-0.485273	Liver	FALSE	FALSE
ENSMUSG00000052392	0.693769	3.27282	3.64997	0.0006976	0.157149	-0.537615	Liver	FALSE	FALSE
ENSMUSG00000053644	0.21728	6.6884	3.64563	0.000706672	0.157149	-0.58607	Liver	FALSE	FALSE
ENSMUSG00000035948	0.580399	2.20826	3.63342	0.00073279	0.158656	-0.584769	Liver	FALSE	FALSE
ENSMUSG00000055652	0.565488	3.70727	3.62682	0.000747271	0.158656	-0.54213	Liver	FALSE	FALSE
ENSMUSG00000034006	0.418246	5.31028	3.62544	0.000750351	0.158656	-0.629778	Liver	FALSE	FALSE
ENSMUSG00000001891	0.331922	7.81503	3.61161	0.000781742	0.162628	-0.68556	Liver	FALSE	FALSE
ENSMUSG00000045438	-0.303654	4.706	-3.58999	0.000833386	0.168276	-0.699972	Liver	FALSE	FALSE
ENSMUSG00000072115	-0.457244	3.96638	-3.58934	0.000834985	0.168276	-0.746765	Liver	FALSE	FALSE
ENSMUSG00000032508	-0.312983	3.99975	-3.57337	0.000875292	0.16973	-0.706068	Liver	FALSE	FALSE
ENSMUSG00000042918	-1.42012	-0.915756	-3.57048	0.000882785	0.16973	-2.37565	Liver	FALSE	FALSE
ENSMUSG00000033107	0.774969	2.61653	3.5659	0.000894763	0.16973	-0.766711	Liver	FALSE	FALSE
ENSMUSG00000037095	-0.91488	3.63188	-3.56265	0.000903373	0.16973	-0.819182	Liver	FALSE	FALSE
ENSMUSG00000020255	-0.402922	5.4413	-3.56092	0.000908	0.16973	-0.746588	Liver	FALSE	FALSE
ENSMUSG00000004951	-0.889869	5.01612	-3.55545	0.000922728	0.170019	-0.785539	Liver	FALSE	FALSE
ENSMUSG00000027184	0.237238	8.14648	3.53429	0.00098191	0.178376	-0.895862	Liver	FALSE	FALSE
ENSMUSG00000026456	-0.433741	3.87628	-3.51784	0.00103043	0.182919	-0.787737	Liver	FALSE	FALSE
ENSMUSG00000024247	-0.474986	4.51755	-3.51624	0.00103529	0.182919	-0.858281	Liver	FALSE	FALSE
ENSMUSG00000036764	-0.69845	3.41459	-3.5009	0.00108278	0.183862	-0.840977	Liver	FALSE	FALSE
ENSMUSG00000044339	-0.53159	1.76581	-3.50056	0.00108386	0.183862	-0.889554	Liver	FALSE	FALSE
ENSMUSG00000027180	0.312373	6.66993	3.49587	0.0010988	0.183862	-0.987679	Liver	FALSE	FALSE
ENSMUSG00000040828	1.3367	-0.740941	3.48672	0.00112854	0.183862	-1.44703	Liver	FALSE	FALSE
ENSMUSG00000031378	0.339754	4.48327	3.48523	0.00113347	0.183862	-0.947001	Liver	FALSE	FALSE
ENSMUSG00000047368	-0.461862	5.25178	-3.4834	0.00113952	0.183862	-0.945529	Liver	FALSE	FALSE
ENSMUSG00000028525	0.858223	4.70948	3.48314	0.00114041	0.183862	-0.919196	Liver	FALSE	FALSE
ENSMUSG00000028849	-0.4383	6.41747	-3.46574	0.00119969	0.191032	-1.04353	Liver	FALSE	FALSE
ENSMUSG00000020366	0.246338	6.7357	3.45211	0.00124817	0.192649	-1.08468	Liver	FALSE	FALSE
ENSMUSG00000042167	0.258849	4.88441	3.44916	0.00125889	0.192649	-1.04978	Liver	FALSE	FALSE
ENSMUSG00000001665	0.5332	4.72646	3.44536	0.00127287	0.192649	-1.0977	Liver	FALSE	FALSE
ENSMUSG00000079036	-0.671282	3.52126	-3.44367	0.00127912	0.192649	-0.975108	Liver	FALSE	FALSE
ENSMUSG00000028970	-1.15457	0.703382	-3.44222	0.00128452	0.192649	-1.39239	Liver	FALSE	FALSE
ENSMUSG00000030428	-0.972884	3.60534	-3.43788	0.00130076	0.192841	-1.55708	Liver	FALSE	FALSE
ENSMUSG00000061322	-1.20227	0.147485	-3.42612	0.00134585	0.197258	-1.63924	Liver	FALSE	FALSE
ENSMUSG00000027997	0.27672	3.50195	3.39858	0.0014573	0.207141	-1.18046	Liver	FALSE	FALSE
ENSMUSG00000046598	0.242857	6.99611	3.39559	0.00146992	0.207141	-1.26687	Liver	FALSE	FALSE
ENSMUSG00000070044	0.324279	4.53392	3.39385	0.00147729	0.207141	-1.21681	Liver	FALSE	FALSE
ENSMUSG00000054855	0.512684	2.46799	3.3938	0.00147751	0.207141	-1.13072	Liver	FALSE	FALSE
ENSMUSG00000021884	0.388631	4.69745	3.3807	0.00153431	0.21279	-1.3062	Liver	FALSE	FALSE
ENSMUSG00000022676	0.759922	0.564211	3.37117	0.0015769	0.21637	-1.17946	Liver	FALSE	FALSE
ENSMUSG00000021147	-0.376828	5.25047	-3.35297	0.00166145	0.225573	-1.25283	Liver	FALSE	FALSE
ENSMUSG00000031523	0.440042	5.23426	3.33755	0.0017364	0.233293	-1.37716	Liver	FALSE	FALSE
ENSMUSG00000031613	0.603995	5.91358	3.32752	0.0017869	0.237603	-1.43354	Liver	FALSE	FALSE
ENSMUSG00000021895	0.462626	5.4915	3.31347	0.00185996	0.244793	-1.40837	Liver	FALSE	FALSE
ENSMUSG00000026822	-1.70256	0.6732	-3.30142	0.00192489	0.25078	-1.33386	Liver	FALSE	FALSE
ENSMUSG00000020003	0.245499	5.49912	3.28813	0.00199898	0.254472	-1.52374	Liver	FALSE	FALSE
ENSMUSG00000025050	-0.393217	3.89111	-3.28636	0.00200902	0.254472	-1.39429	Liver	FALSE	FALSE
ENSMUSG00000041132	0.450835	4.21026	3.282	0.00203407	0.254472	-1.51072	Liver	FALSE	FALSE
ENSMUSG00000034930	-0.607801	4.50663	-3.27882	0.00205247	0.254472	-1.39828	Liver	FALSE	FALSE
ENSMUSG00000028354	-0.934713	2.22929	-3.27719	0.00206199	0.254472	-1.69728	Liver	FALSE	FALSE
ENSMUSG00000026031	0.318095	6.07144	3.2739	0.00208133	0.254472	-1.56618	Liver	FALSE	FALSE
ENSMUSG00000026333	-0.340351	3.07269	-3.2722	0.00209134	0.254472	-1.40411	Liver	FALSE	FALSE
ENSMUSG00000034543	-0.293728	5.04513	-3.26575	0.00212993	0.255251	-1.49599	Liver	FALSE	FALSE
ENSMUSG00000038982	0.293551	4.21847	3.26452	0.00213731	0.255251	-1.52755	Liver	FALSE	FALSE
ENSMUSG00000090523	0.538213	2.03768	3.25978	0.00216618	0.256325	-1.41945	Liver	FALSE	FALSE
ENSMUSG00000020780	0.198653	6.01985	3.25538	0.00219327	0.25717	-1.59437	Liver	FALSE	FALSE
ENSMUSG00000024781	0.374424	6.0708	3.25045	0.00222402	0.258427	-1.64331	Liver	FALSE	FALSE
ENSMUSG00000022682	-0.45617	5.24619	-3.24073	0.0022859	0.261881	-1.58151	Liver	FALSE	FALSE
ENSMUSG00000008845	-0.441573	1.93598	-3.23942	0.00229435	0.261881	-1.53289	Liver	FALSE	FALSE
ENSMUSG00000055065	-0.267933	8.24731	-3.23283	0.00233737	0.264451	-1.68132	Liver	FALSE	FALSE
ENSMUSG00000000168	0.270303	6.6173	3.22707	0.00237559	0.266309	-1.67422	Liver	FALSE	FALSE
ENSMUSG00000052102	0.497752	4.71114	3.22169	0.00241179	0.266309	-1.62431	Liver	FALSE	FALSE
ENSMUSG00000034522	0.755056	4.94071	3.22111	0.00241573	0.266309	-1.65239	Liver	FALSE	FALSE
ENSMUSG00000017718	0.335886	3.75712	3.218	0.00243693	0.266369	-1.71745	Liver	FALSE	FALSE
ENSMUSG00000061887	0.264056	6.69273	3.21146	0.00248213	0.267126	-1.70578	Liver	FALSE	FALSE
ENSMUSG00000026853	0.288759	5.70076	3.21003	0.00249208	0.267126	-1.70873	Liver	FALSE	FALSE
ENSMUSG00000063052	0.234869	4.41857	3.20595	0.00252082	0.267126	-1.61122	Liver	FALSE	FALSE
ENSMUSG00000036779	0.22436	5.66122	3.20512	0.0025267	0.267126	-1.71474	Liver	FALSE	FALSE
ENSMUSG00000070002	-0.29813	4.73732	-3.20142	0.002553	0.267712	-1.69506	Liver	FALSE	FALSE
ENSMUSG00000029456	0.389959	3.41162	3.1968	0.0025863	0.268488	-1.71752	Liver	FALSE	FALSE
ENSMUSG00000004100	-0.759327	4.15555	-3.19463	0.00260203	0.268488	-1.65048	Liver	FALSE	FALSE
ENSMUSG00000003923	0.178292	5.50221	3.1862	0.00266417	0.27227	-1.76583	Liver	FALSE	FALSE
ENSMUSG00000028104	0.442436	4.1131	3.18293	0.00268864	0.27227	-1.63552	Liver	FALSE	FALSE
ENSMUSG00000028127	0.304568	8.03403	3.17996	0.00271107	0.27227	-1.80614	Liver	FALSE	FALSE
ENSMUSG00000005968	-0.812401	3.75083	-3.17837	0.00272312	0.27227	-1.62793	Liver	FALSE	FALSE
ENSMUSG00000052560	-1.28647	2.81653	-3.16292	0.0028431	0.282079	-1.66275	Liver	FALSE	FALSE
ENSMUSG00000028517	0.392137	6.55824	3.15838	0.00287926	0.283486	-1.8677	Liver	FALSE	FALSE
ENSMUSG00000037287	0.40095	5.66335	3.15561	0.00290155	0.283517	-1.85542	Liver	FALSE	FALSE
ENSMUSG00000041782	-0.663662	4.45057	-3.14625	0.00297806	0.288805	-1.74973	Liver	FALSE	FALSE
ENSMUSG00000028199	0.306413	5.15988	3.14266	0.00300792	0.289524	-1.90127	Liver	FALSE	FALSE
ENSMUSG00000049858	0.306501	4.90343	3.13301	0.00308962	0.295184	-1.93213	Liver	FALSE	FALSE
ENSMUSG00000062944	-0.387103	2.50086	-3.1193	0.00320922	0.304357	-1.76233	Liver	FALSE	FALSE
ENSMUSG00000000958	-0.526474	2.29412	-3.11106	0.00328317	0.309097	-1.84952	Liver	FALSE	FALSE
ENSMUSG00000031762	-4.39536	5.15949	-3.10798	0.00331121	0.309479	-1.78172	Liver	FALSE	FALSE
ENSMUSG00000058655	0.238084	8.26359	3.10389	0.00334882	0.310742	-2.01585	Liver	FALSE	FALSE
ENSMUSG00000019577	0.686312	3.0014	3.09922	0.00339228	0.312526	-1.81897	Liver	FALSE	FALSE
ENSMUSG00000061288	0.523701	6.08699	3.08486	0.00352926	0.32284	-2.01541	Liver	FALSE	FALSE
ENSMUSG00000021094	0.249432	4.80372	3.07608	0.00361554	0.328088	-2.01101	Liver	FALSE	FALSE
ENSMUSG00000115338	-0.314855	4.5495	-3.07387	0.00363751	0.328088	-2.05254	Liver	FALSE	FALSE
ENSMUSG00000038160	0.1912	5.33924	3.06873	0.00368921	0.33044	-2.06586	Liver	FALSE	FALSE
ENSMUSG00000045411	-0.658213	4.89743	-3.06239	0.00375394	0.33392	-1.90283	Liver	FALSE	FALSE
ENSMUSG00000053175	-0.591969	3.28316	-3.05075	0.00387567	0.342387	-2.08615	Liver	FALSE	FALSE
ENSMUSG00000028759	0.192783	7.40076	3.04795	0.00390545	0.342532	-2.13525	Liver	FALSE	FALSE
ENSMUSG00000027198	0.193235	5.29258	3.04503	0.0039367	0.342532	-2.09289	Liver	FALSE	FALSE
ENSMUSG00000029752	-1.13336	4.3969	-3.04315	0.00395699	0.342532	-1.92408	Liver	FALSE	FALSE
ENSMUSG00000002944	0.599873	3.7257	3.03942	0.00399755	0.343736	-2.15589	Liver	FALSE	FALSE
ENSMUSG00000022863	-0.967488	3.44471	-3.0149	0.00427395	0.362657	-1.98593	Liver	FALSE	FALSE
ENSMUSG00000026648	-0.398307	3.10109	-3.01339	0.00429156	0.362657	-1.98893	Liver	FALSE	FALSE
ENSMUSG00000019590	-0.90093	5.25065	-3.0115	0.00431364	0.362657	-1.99464	Liver	FALSE	FALSE
ENSMUSG00000005057	-1.00272	0.999856	-3.00644	0.00437344	0.362657	-2.06072	Liver	FALSE	FALSE
ENSMUSG00000039428	0.214346	6.24534	3.0039	0.00440367	0.362657	-2.24749	Liver	FALSE	FALSE
ENSMUSG00000038301	-0.595192	5.39411	-3.00363	0.00440695	0.362657	-2.19764	Liver	FALSE	FALSE
ENSMUSG00000073079	0.213581	6.24837	3.003	0.00441441	0.362657	-2.22458	Liver	FALSE	FALSE
ENSMUSG00000020534	0.330394	4.79231	2.99845	0.00446931	0.364843	-2.27327	Liver	FALSE	FALSE
ENSMUSG00000047454	0.248504	5.70052	2.99336	0.00453137	0.365616	-2.26113	Liver	FALSE	FALSE
ENSMUSG00000027995	-0.77895	1.84687	-2.99061	0.00456528	0.365616	-2.09211	Liver	FALSE	FALSE
ENSMUSG00000021270	-0.437676	9.21929	-2.98614	0.00462088	0.365616	-2.30718	Liver	FALSE	FALSE
ENSMUSG00000000340	0.254939	5.59218	2.98495	0.00463579	0.365616	-2.29257	Liver	FALSE	FALSE
ENSMUSG00000044197	-0.355268	4.65503	-2.98268	0.00466441	0.365616	-2.2994	Liver	FALSE	FALSE
ENSMUSG00000026097	0.274654	4.47594	2.98095	0.00468629	0.365616	-2.25337	Liver	FALSE	FALSE
ENSMUSG00000037709	0.976684	4.97253	2.98008	0.00469734	0.365616	-2.22478	Liver	FALSE	FALSE
ENSMUSG00000024654	0.320683	4.99452	2.97844	0.00471827	0.365616	-2.14883	Liver	FALSE	FALSE
ENSMUSG00000004040	-0.537388	6.80951	-2.97691	0.00473777	0.365616	-2.31455	Liver	FALSE	FALSE
ENSMUSG00000044734	1.06069	5.23379	2.97448	0.00476897	0.365616	-2.07085	Liver	FALSE	FALSE
ENSMUSG00000028167	0.391028	1.37659	2.97227	0.00479752	0.365616	-2.19228	Liver	FALSE	FALSE
ENSMUSG00000050846	-0.318422	3.86389	-2.97062	0.00481894	0.365616	-2.17046	Liver	FALSE	FALSE
ENSMUSG00000040483	-0.534271	2.33829	-2.96596	0.00487997	0.366382	-2.08985	Liver	FALSE	FALSE
ENSMUSG00000117679	-0.533195	4.02752	-2.96098	0.0049459	0.366382	-2.16262	Liver	FALSE	FALSE
ENSMUSG00000057858	-0.384736	3.55731	-2.95938	0.00496737	0.366382	-2.10712	Liver	FALSE	FALSE
ENSMUSG00000020484	-0.47783	7.67832	-2.95806	0.00498505	0.366382	-2.37547	Liver	FALSE	FALSE
ENSMUSG00000000276	-0.490119	3.94021	-2.95802	0.00498555	0.366382	-2.15148	Liver	FALSE	FALSE
ENSMUSG00000036270	-0.286041	5.07872	-2.95699	0.00499948	0.366382	-2.23014	Liver	FALSE	FALSE
ENSMUSG00000027710	0.257563	5.5796	2.93921	0.00524426	0.380237	-2.3692	Liver	FALSE	FALSE
ENSMUSG00000030060	-0.367586	3.60494	-2.93838	0.00525602	0.380237	-2.19276	Liver	FALSE	FALSE
ENSMUSG00000028271	-0.268264	4.93757	-2.9369	0.00527698	0.380237	-2.3488	Liver	FALSE	FALSE
ENSMUSG00000117183	-0.823142	1.65271	-2.93242	0.00534072	0.382692	-2.54036	Liver	FALSE	FALSE
ENSMUSG00000031482	0.252948	5.98358	2.91468	0.00560056	0.399094	-2.47839	Liver	FALSE	FALSE
ENSMUSG00000020000	-3.87638	1.19016	-2.91126	0.0056521	0.400554	-2.48916	Liver	FALSE	FALSE
ENSMUSG00000024899	0.374566	6.7392	2.90894	0.00568725	0.400842	-2.49061	Liver	FALSE	FALSE
ENSMUSG00000020441	-0.363299	3.53518	-2.90539	0.00574132	0.402454	-2.24753	Liver	FALSE	FALSE
ENSMUSG00000025271	-0.259961	1.88517	-2.89528	0.00589819	0.404522	-2.4844	Liver	FALSE	FALSE
ENSMUSG00000009013	-0.608235	6.47062	-2.89373	0.0059226	0.404522	-2.43592	Liver	FALSE	FALSE
ENSMUSG00000048489	0.757151	2.06246	2.89241	0.00594348	0.404522	-2.49677	Liver	FALSE	FALSE
ENSMUSG00000039457	-0.66035	2.62267	-2.89168	0.00595509	0.404522	-2.3395	Liver	FALSE	FALSE
ENSMUSG00000002963	0.227609	4.5149	2.88912	0.00599575	0.404522	-2.45116	Liver	FALSE	FALSE
ENSMUSG00000039159	0.240778	7.0145	2.8887	0.00600261	0.404522	-2.52579	Liver	FALSE	FALSE
ENSMUSG00000054477	0.391321	3.00177	2.88796	0.00601437	0.404522	-2.41265	Liver	FALSE	FALSE
ENSMUSG00000021432	-0.261949	4.19858	-2.88567	0.00605112	0.404522	-2.3507	Liver	FALSE	FALSE
ENSMUSG00000003477	0.434932	2.74368	2.88099	0.00612686	0.404522	-2.55752	Liver	FALSE	FALSE
ENSMUSG00000040520	0.243822	5.07057	2.88051	0.00613462	0.404522	-2.45577	Liver	FALSE	FALSE
ENSMUSG00000052934	-0.369119	5.80152	-2.87657	0.00619926	0.404522	-2.52902	Liver	FALSE	FALSE
ENSMUSG00000047767	-0.601807	3.77438	-2.87615	0.00620624	0.404522	-2.41753	Liver	FALSE	FALSE
ENSMUSG00000032311	-0.792756	-0.491927	-2.8748	0.00622847	0.404522	-2.29755	Liver	FALSE	FALSE
ENSMUSG00000031939	-0.391831	4.56793	-2.87278	0.00626192	0.404522	-2.39678	Liver	FALSE	FALSE
ENSMUSG00000003848	-0.404169	3.93811	-2.87219	0.00627181	0.404522	-2.34926	Liver	FALSE	FALSE
ENSMUSG00000023905	-1.01616	2.98132	-2.872	0.00627495	0.404522	-2.31086	Liver	FALSE	FALSE
ENSMUSG00000026781	0.319213	7.19986	2.86846	0.00633412	0.404522	-2.59027	Liver	FALSE	FALSE
ENSMUSG00000019256	0.372067	4.33355	2.86839	0.00633536	0.404522	-2.53094	Liver	FALSE	FALSE
ENSMUSG00000034707	0.224845	6.79462	2.85759	0.00651917	0.412103	-2.60637	Liver	FALSE	FALSE
ENSMUSG00000060591	-0.266321	5.62824	-2.85668	0.00653491	0.412103	-2.60975	Liver	FALSE	FALSE
ENSMUSG00000029145	-0.276642	4.98897	-2.85581	0.00654994	0.412103	-2.55864	Liver	FALSE	FALSE
ENSMUSG00000027533	-0.879534	5.27823	-2.85364	0.00658758	0.412459	-2.5996	Liver	FALSE	FALSE
ENSMUSG00000005107	0.316065	2.59035	2.84578	0.00672591	0.414327	-2.58012	Liver	FALSE	FALSE
ENSMUSG00000016024	-0.615153	3.8433	-2.84532	0.00673397	0.414327	-2.62095	Liver	FALSE	FALSE
ENSMUSG00000053553	-0.739202	2.56096	-2.84466	0.00674577	0.414327	-2.37574	Liver	FALSE	FALSE
ENSMUSG00000059866	-0.735678	2.78851	-2.84301	0.00677531	0.414327	-2.3536	Liver	FALSE	FALSE
ENSMUSG00000000776	-0.352544	3.74533	-2.83966	0.00683537	0.414327	-2.4165	Liver	FALSE	FALSE
ENSMUSG00000026918	0.178231	5.80372	2.83769	0.00687095	0.414327	-2.6039	Liver	FALSE	FALSE
ENSMUSG00000074582	0.347749	6.33763	2.83656	0.00689145	0.414327	-2.62378	Liver	FALSE	FALSE
ENSMUSG00000030341	-0.371849	5.5068	-2.83394	0.00693923	0.414327	-2.6471	Liver	FALSE	FALSE
ENSMUSG00000037805	-0.309005	7.44852	-2.8323	0.00696922	0.414327	-2.66329	Liver	FALSE	FALSE
ENSMUSG00000019132	0.188453	7.74481	2.82869	0.00703591	0.414327	-2.67648	Liver	FALSE	FALSE
ENSMUSG00000030126	0.260243	5.53612	2.82702	0.00706677	0.414327	-2.60479	Liver	FALSE	FALSE
ENSMUSG00000016409	0.244368	4.2141	2.82588	0.00708804	0.414327	-2.50255	Liver	FALSE	FALSE
ENSMUSG00000052085	0.510217	4.05829	2.82586	0.00708836	0.414327	-2.62251	Liver	FALSE	FALSE
ENSMUSG00000001755	0.167269	5.67271	2.82504	0.00710368	0.414327	-2.68382	Liver	FALSE	FALSE
ENSMUSG00000032932	0.279004	5.53667	2.82475	0.00710917	0.414327	-2.64197	Liver	FALSE	FALSE
ENSMUSG00000038290	0.29401	5.38289	2.8215	0.00717009	0.414327	-2.61179	Liver	FALSE	FALSE
ENSMUSG00000051232	-0.292268	3.98205	-2.81993	0.00719978	0.414327	-2.49396	Liver	FALSE	FALSE
ENSMUSG00000039652	0.417838	4.28209	2.81867	0.00722369	0.414327	-2.47599	Liver	FALSE	FALSE
ENSMUSG00000024750	0.236602	6.75758	2.81846	0.00722776	0.414327	-2.66427	Liver	FALSE	FALSE
ENSMUSG00000024853	0.145272	7.50064	2.81074	0.00737555	0.418997	-2.70775	Liver	FALSE	FALSE
ENSMUSG00000050270	0.282164	2.77907	2.81021	0.00738595	0.418997	-2.62266	Liver	FALSE	FALSE
ENSMUSG00000023150	-0.318488	7.91349	-2.80914	0.00740667	0.418997	-2.70982	Liver	FALSE	FALSE
ENSMUSG00000040147	0.359778	6.15844	2.80146	0.00755723	0.425647	-2.74545	Liver	FALSE	FALSE
ENSMUSG00000037440	0.321539	1.14174	2.79794	0.00762728	0.426787	-2.71751	Liver	FALSE	FALSE
ENSMUSG00000043885	-0.445522	4.50767	-2.79414	0.0077033	0.426787	-2.51845	Liver	FALSE	FALSE
ENSMUSG00000038233	0.616061	1.19332	2.79366	0.00771315	0.426787	-2.48601	Liver	FALSE	FALSE
ENSMUSG00000028140	0.183006	5.78491	2.79143	0.00775815	0.426787	-2.72268	Liver	FALSE	FALSE
ENSMUSG00000063077	0.340923	8.24367	2.79133	0.00776023	0.426787	-2.76357	Liver	FALSE	FALSE
ENSMUSG00000070565	-0.672995	4.56085	-2.79055	0.007776	0.426787	-2.54358	Liver	FALSE	FALSE
ENSMUSG00000038991	0.23879	7.08199	2.78763	0.00783548	0.428229	-2.77547	Liver	FALSE	FALSE
ENSMUSG00000019487	-0.361616	4.02557	-2.78461	0.00789769	0.429375	-2.53868	Liver	FALSE	FALSE
ENSMUSG00000030257	0.639225	4.52639	2.78321	0.0079266	0.429375	-2.48244	Liver	FALSE	FALSE
ENSMUSG00000053091	-0.31562	2.84121	-2.78177	0.00795631	0.429375	-2.48053	Liver	FALSE	FALSE
ENSMUSG00000019944	0.265363	3.64947	2.77954	0.00800285	0.430087	-2.74746	Liver	FALSE	FALSE
ENSMUSG00000055493	0.446264	2.89651	2.77245	0.00815202	0.434954	-2.50617	Liver	FALSE	FALSE
ENSMUSG00000044340	0.451314	5.88469	2.76954	0.00821395	0.434954	-2.73118	Liver	FALSE	FALSE
ENSMUSG00000002068	-1.41701	1.93439	-2.76953	0.00821428	0.434954	-2.72705	Liver	FALSE	FALSE
ENSMUSG00000032497	-0.240739	5.70311	-2.76676	0.00827358	0.434954	-2.76777	Liver	FALSE	FALSE
ENSMUSG00000030562	0.301893	0.817236	2.76484	0.00831509	0.434954	-2.7923	Liver	FALSE	FALSE
ENSMUSG00000031660	0.153963	5.64718	2.75621	0.00850367	0.434954	-2.79549	Liver	FALSE	FALSE
ENSMUSG00000005907	0.160059	4.32439	2.75569	0.00851517	0.434954	-2.77418	Liver	FALSE	FALSE
ENSMUSG00000002897	-0.453832	4.60859	-2.75507	0.00852875	0.434954	-2.75976	Liver	FALSE	FALSE
ENSMUSG00000040446	-0.292645	5.30311	-2.75499	0.00853044	0.434954	-2.72437	Liver	FALSE	FALSE
ENSMUSG00000021285	-0.314192	5.36477	-2.75475	0.00853577	0.434954	-2.70176	Liver	FALSE	FALSE
ENSMUSG00000031722	-0.598687	2.99119	-2.75455	0.00854035	0.434954	-2.77752	Liver	FALSE	FALSE
ENSMUSG00000033318	0.301245	4.21946	2.75425	0.00854699	0.434954	-2.81876	Liver	FALSE	FALSE
ENSMUSG00000053907	-0.26127	7.48716	-2.75344	0.00856482	0.434954	-2.82295	Liver	FALSE	FALSE
ENSMUSG00000018796	0.286548	7.04019	2.75225	0.00859136	0.434954	-2.82248	Liver	FALSE	FALSE
ENSMUSG00000016921	-0.342706	7.06144	-2.74807	0.00868504	0.434954	-2.84901	Liver	FALSE	FALSE
ENSMUSG00000047866	0.173807	7.01422	2.74786	0.00868977	0.434954	-2.87215	Liver	FALSE	FALSE
ENSMUSG00000030499	-0.366699	3.05631	-2.74778	0.00869149	0.434954	-2.64063	Liver	FALSE	FALSE
ENSMUSG00000052752	-0.302835	5.16512	-2.74739	0.00870044	0.434954	-2.66748	Liver	FALSE	FALSE
ENSMUSG00000028988	0.37531	4.33403	2.74413	0.00877423	0.43576	-2.63868	Liver	FALSE	FALSE
ENSMUSG00000038155	-0.817988	3.18705	-2.74369	0.00878411	0.43576	-2.69705	Liver	FALSE	FALSE
ENSMUSG00000021770	0.373564	5.90951	2.74042	0.00885887	0.437784	-2.82966	Liver	FALSE	FALSE
ENSMUSG00000040220	-0.371352	2.81072	-2.73839	0.00890552	0.437923	-2.58062	Liver	FALSE	FALSE
ENSMUSG00000054302	-0.239788	4.20423	-2.73575	0.00896656	0.437923	-2.71374	Liver	FALSE	FALSE
ENSMUSG00000069755	-0.406844	2.53735	-2.73456	0.00899412	0.437923	-2.58	Liver	FALSE	FALSE
ENSMUSG00000042308	-0.247067	5.45095	-2.73441	0.00899748	0.437923	-2.81419	Liver	FALSE	FALSE
ENSMUSG00000020459	0.168942	5.02176	2.73096	0.00907826	0.439753	-2.84838	Liver	FALSE	FALSE
ENSMUSG00000003037	0.155881	6.25875	2.729	0.00912422	0.439753	-2.88403	Liver	FALSE	FALSE
ENSMUSG00000032064	0.459061	4.62924	2.72634	0.00918721	0.439753	-2.77547	Liver	FALSE	FALSE
ENSMUSG00000026986	0.335627	3.52713	2.72524	0.00921322	0.439753	-2.85249	Liver	FALSE	FALSE
ENSMUSG00000024594	0.208268	5.48377	2.72431	0.00923542	0.439753	-2.87331	Liver	FALSE	FALSE
ENSMUSG00000021054	0.22074	5.94689	2.72413	0.00923966	0.439753	-2.89892	Liver	FALSE	FALSE
ENSMUSG00000016128	0.390391	4.61299	2.72108	0.00931255	0.441074	-2.83996	Liver	FALSE	FALSE
ENSMUSG00000031885	-0.371857	5.05523	-2.71784	0.00939074	0.441074	-2.82291	Liver	FALSE	FALSE
ENSMUSG00000049115	0.265195	2.19695	2.71745	0.0094001	0.441074	-2.90722	Liver	FALSE	FALSE
ENSMUSG00000042508	-0.22454	5.04747	-2.71728	0.0094042	0.441074	-2.78703	Liver	FALSE	FALSE
ENSMUSG00000079003	-0.387779	4.25087	-2.71545	0.00944861	0.441551	-2.72936	Liver	FALSE	FALSE
ENSMUSG00000078967	-0.735301	0.650476	-2.71158	0.00954318	0.444361	-2.67143	Liver	FALSE	FALSE
ENSMUSG00000034509	-0.422397	3.50194	-2.70849	0.00961948	0.446302	-2.71494	Liver	FALSE	FALSE
ENSMUSG00000022146	-0.730155	2.4571	-2.70621	0.00967607	0.447319	-2.63516	Liver	FALSE	FALSE
ENSMUSG00000038121	0.337369	6.15371	2.70301	0.00975589	0.449398	-2.95358	Liver	FALSE	FALSE
ENSMUSG00000044408	0.192131	5.70977	2.70012	0.00982853	0.451133	-2.93728	Liver	FALSE	FALSE
ENSMUSG00000116083	0.888466	-1.48739	2.6982	0.00987709	0.451754	-3.1233	Liver	FALSE	FALSE
ENSMUSG00000061024	-0.419624	4.66383	-2.69566	0.00994174	0.452499	-2.89389	Liver	FALSE	FALSE
ENSMUSG00000030104	0.228787	6.54459	2.6948	0.00996355	0.452499	-2.98928	Liver	FALSE	FALSE
ENSMUSG00000032607	0.280973	4.4421	2.68869	0.010121	0.458036	-2.96887	Liver	FALSE	FALSE
ENSMUSG00000034858	0.411034	5.15488	2.68402	0.0102427	0.461922	-2.98432	Liver	FALSE	FALSE
ENSMUSG00000014606	0.195231	6.41104	2.68141	0.0103112	0.463395	-2.98829	Liver	FALSE	FALSE
ENSMUSG00000031668	0.340689	5.07066	2.67545	0.0104696	0.465549	-2.90935	Liver	FALSE	FALSE
ENSMUSG00000024759	0.282405	6.76176	2.67426	0.0105015	0.465549	-3.03226	Liver	FALSE	FALSE
ENSMUSG00000026491	0.278074	6.06289	2.6734	0.0105244	0.465549	-3.00276	Liver	FALSE	FALSE
ENSMUSG00000030727	-0.336435	3.76942	-2.67319	0.0105301	0.465549	-2.80434	Liver	FALSE	FALSE
ENSMUSG00000032252	0.412434	5.07037	2.67284	0.0105396	0.465549	-2.94812	Liver	FALSE	FALSE
ENSMUSG00000046605	-0.430688	2.11727	-2.67088	0.0105924	0.466283	-2.72359	Liver	FALSE	FALSE
ENSMUSG00000027332	0.221241	6.91391	2.66692	0.0107	0.468775	-3.05666	Liver	FALSE	FALSE
ENSMUSG00000029173	0.188961	5.30708	2.66612	0.0107217	0.468775	-3.01767	Liver	FALSE	FALSE
ENSMUSG00000019878	0.219933	4.20956	2.66468	0.0107614	0.468919	-2.95615	Liver	FALSE	FALSE
ENSMUSG00000069601	0.557611	6.59571	2.66218	0.01083	0.470321	-2.96374	Liver	FALSE	FALSE
ENSMUSG00000020962	0.239701	5.5013	2.65642	0.0109901	0.474677	-3.00407	Liver	FALSE	FALSE
ENSMUSG00000004891	0.597578	2.87495	2.65592	0.0110039	0.474677	-2.73365	Liver	FALSE	FALSE
ENSMUSG00000046949	0.295612	5.42908	2.65335	0.0110762	0.474947	-3.07554	Liver	FALSE	FALSE
ENSMUSG00000020658	-0.758809	2.91023	-2.65289	0.0110891	0.474947	-2.92554	Liver	FALSE	FALSE
ENSMUSG00000044595	-0.957359	-0.614263	-2.65177	0.0111206	0.474947	-3.06732	Liver	FALSE	FALSE
ENSMUSG00000071645	-0.323142	4.24797	-2.64947	0.0111859	0.475123	-2.93322	Liver	FALSE	FALSE
ENSMUSG00000049940	0.233943	6.38146	2.64666	0.011266	0.475123	-3.07219	Liver	FALSE	FALSE
ENSMUSG00000028737	0.279635	6.35247	2.64484	0.0113182	0.475123	-3.10334	Liver	FALSE	FALSE
ENSMUSG00000044005	0.298899	4.11084	2.64397	0.0113434	0.475123	-3.1088	Liver	FALSE	FALSE
ENSMUSG00000066361	-1.99672	-2.22174	-2.64338	0.0113603	0.475123	-3.30411	Liver	FALSE	FALSE
ENSMUSG00000030313	0.239106	5.96219	2.64323	0.0113645	0.475123	-3.08304	Liver	FALSE	FALSE
ENSMUSG00000040725	0.189371	6.95513	2.64261	0.0113826	0.475123	-3.07844	Liver	FALSE	FALSE
ENSMUSG00000056050	0.258946	7.49791	2.6402	0.0114523	0.476488	-3.11574	Liver	FALSE	FALSE
ENSMUSG00000030064	0.427513	5.46269	2.63711	0.0115423	0.478689	-3.07644	Liver	FALSE	FALSE
ENSMUSG00000030145	-0.656322	0.818181	-2.63078	0.0117288	0.483927	-3.079	Liver	FALSE	FALSE
ENSMUSG00000110720	-0.563782	2.08408	-2.63029	0.0117436	0.483927	-2.78568	Liver	FALSE	FALSE
ENSMUSG00000032702	0.414546	5.3724	2.62839	0.0118	0.4847	-3.09401	Liver	FALSE	FALSE
ENSMUSG00000073643	-0.416864	3.97812	-2.6252	0.0118957	0.487084	-2.89092	Liver	FALSE	FALSE
ENSMUSG00000096856	-0.355874	2.69254	-2.62278	0.0119687	0.488522	-2.79811	Liver	FALSE	FALSE
ENSMUSG00000079362	1.82205	-1.99753	2.61323	0.0122607	0.49886	-2.83452	Liver	FALSE	FALSE
ENSMUSG00000080316	-0.883354	2.21343	-2.60815	0.0124187	0.503701	-2.92001	Liver	FALSE	FALSE
ENSMUSG00000026626	0.272032	7.08991	2.60632	0.0124759	0.503707	-3.18763	Liver	FALSE	FALSE
ENSMUSG00000019432	-0.336289	6.77095	-2.60452	0.0125326	0.503707	-3.14705	Liver	FALSE	FALSE
ENSMUSG00000031147	0.337218	0.882609	2.60441	0.012536	0.503707	-3.02397	Liver	FALSE	FALSE
ENSMUSG00000040714	-0.989037	-0.430252	-2.59963	0.0126878	0.506291	-3.26143	Liver	FALSE	FALSE
ENSMUSG00000032370	0.231869	4.49365	2.59878	0.0127151	0.506291	-3.16913	Liver	FALSE	FALSE
ENSMUSG00000024070	0.35202	5.85158	2.59868	0.0127181	0.506291	-3.20771	Liver	FALSE	FALSE
ENSMUSG00000035112	-0.606276	2.5744	-2.59659	0.012785	0.506492	-2.87579	Liver	FALSE	FALSE
ENSMUSG00000071723	-0.993027	1.9216	-2.59608	0.0128017	0.506492	-3.16477	Liver	FALSE	FALSE
ENSMUSG00000072849	-0.803522	2.98161	-2.59439	0.012856	0.507086	-3.08528	Liver	FALSE	FALSE
ENSMUSG00000017679	-0.51095	5.1784	-2.59272	0.0129102	0.507671	-3.10148	Liver	FALSE	FALSE
ENSMUSG00000008348	0.319006	10.0227	2.59017	0.012993	0.509374	-3.18834	Liver	FALSE	FALSE
ENSMUSG00000019948	0.204463	3.389	2.58587	0.0131339	0.511882	-3.00155	Liver	FALSE	FALSE
ENSMUSG00000000759	-0.284937	4.86726	-2.58579	0.0131364	0.511882	-3.04329	Liver	FALSE	FALSE
ENSMUSG00000020740	-0.45142	4.73407	-2.58416	0.0131902	0.512432	-2.96276	Liver	FALSE	FALSE
ENSMUSG00000025609	0.181108	6.60879	2.58093	0.0132974	0.512765	-3.21385	Liver	FALSE	FALSE
ENSMUSG00000042747	-0.218202	5.07215	-2.58017	0.0133228	0.512765	-3.19676	Liver	FALSE	FALSE
ENSMUSG00000024561	-0.393378	6.0721	-2.57891	0.0133649	0.512765	-3.21232	Liver	FALSE	FALSE
ENSMUSG00000030695	-0.259338	9.09478	-2.57764	0.0134074	0.512765	-3.23464	Liver	FALSE	FALSE
ENSMUSG00000032571	0.210519	5.00576	2.57692	0.0134318	0.512765	-3.13605	Liver	FALSE	FALSE
ENSMUSG00000065979	0.25229	5.97966	2.57675	0.0134373	0.512765	-3.22418	Liver	FALSE	FALSE
ENSMUSG00000004815	-0.341859	5.2522	-2.57444	0.0135153	0.514218	-3.13452	Liver	FALSE	FALSE
ENSMUSG00000054612	0.305226	1.96237	2.56913	0.0136958	0.517775	-3.11399	Liver	FALSE	FALSE
ENSMUSG00000029176	0.198945	5.07331	2.56823	0.0137267	0.517775	-3.12574	Liver	FALSE	FALSE
ENSMUSG00000031985	0.139507	5.75869	2.56801	0.0137343	0.517775	-3.22837	Liver	FALSE	FALSE
ENSMUSG00000017858	0.152	5.07317	2.56699	0.0137693	0.517775	-3.19818	Liver	FALSE	FALSE
ENSMUSG00000045039	-0.335169	5.60278	-2.56477	0.0138456	0.518005	-3.04874	Liver	FALSE	FALSE
ENSMUSG00000025762	0.236166	5.49882	2.56424	0.013864	0.518005	-3.26195	Liver	FALSE	FALSE
ENSMUSG00000035561	0.507435	5.60953	2.56289	0.0139109	0.518005	-3.26	Liver	FALSE	FALSE
ENSMUSG00000068134	0.219103	4.20044	2.56216	0.0139361	0.518005	-3.07336	Liver	FALSE	FALSE
ENSMUSG00000026489	0.468266	6.42917	2.55891	0.0140497	0.518424	-3.29644	Liver	FALSE	FALSE
ENSMUSG00000021692	-0.359403	2.96133	-2.55712	0.0141123	0.518424	-2.92761	Liver	FALSE	FALSE
ENSMUSG00000043923	-0.392064	3.45641	-2.55708	0.0141137	0.518424	-3.0496	Liver	FALSE	FALSE
ENSMUSG00000024687	0.232377	6.51919	2.55615	0.0141467	0.518424	-3.26985	Liver	FALSE	FALSE
ENSMUSG00000025429	0.388311	3.00548	2.5561	0.0141483	0.518424	-3.1669	Liver	FALSE	FALSE
ENSMUSG00000022788	0.567933	5.35101	2.55358	0.0142374	0.520209	-3.15834	Liver	FALSE	FALSE
ENSMUSG00000121782	3.73319	-1.15836	2.55123	0.0143208	0.521779	-3.15518	Liver	FALSE	FALSE
ENSMUSG00000003464	0.169463	6.45757	2.54919	0.0143937	0.522174	-3.29976	Liver	FALSE	FALSE
ENSMUSG00000020097	0.311036	6.28399	2.54866	0.0144126	0.522174	-3.28355	Liver	FALSE	FALSE
ENSMUSG00000062794	-0.968931	0.777899	-2.54648	0.014491	0.523543	-3.35436	Liver	FALSE	FALSE
ENSMUSG00000027820	0.503315	3.63134	2.54266	0.0146294	0.525833	-3.27679	Liver	FALSE	FALSE
ENSMUSG00000051439	-0.539179	2.63177	-2.54248	0.0146359	0.525833	-2.95495	Liver	FALSE	FALSE
ENSMUSG00000067931	-0.454725	3.19922	-2.54103	0.0146886	0.526259	-2.96213	Liver	FALSE	FALSE
ENSMUSG00000005469	0.205229	6.80803	2.53898	0.0147638	0.527488	-3.30713	Liver	FALSE	FALSE
ENSMUSG00000045078	0.213937	5.27237	2.53578	0.0148814	0.528319	-3.21666	Liver	FALSE	FALSE
ENSMUSG00000048921	-0.353282	1.90357	-2.5336	0.0149619	0.528319	-2.9774	Liver	FALSE	FALSE
ENSMUSG00000006711	1.08246	2.20372	2.53359	0.0149624	0.528319	-2.9676	Liver	FALSE	FALSE
ENSMUSG00000018906	-0.345144	2.95226	-2.53215	0.0150159	0.528319	-3.03049	Liver	FALSE	FALSE
ENSMUSG00000027079	-0.216799	3.61338	-2.52983	0.0151023	0.528319	-3.19683	Liver	FALSE	FALSE
ENSMUSG00000020282	-0.389377	3.4673	-2.52961	0.0151105	0.528319	-2.99998	Liver	FALSE	FALSE
ENSMUSG00000044030	-0.192091	5.14459	-2.52921	0.0151257	0.528319	-3.2241	Liver	FALSE	FALSE
ENSMUSG00000025171	-0.259746	2.7261	-2.52889	0.0151374	0.528319	-3.04896	Liver	FALSE	FALSE
ENSMUSG00000001138	0.288474	4.75889	2.52766	0.0151837	0.528319	-3.21031	Liver	FALSE	FALSE
ENSMUSG00000052712	0.167023	6.09132	2.52693	0.0152114	0.528319	-3.34648	Liver	FALSE	FALSE
ENSMUSG00000118559	-0.96413	-0.516975	-2.52623	0.0152376	0.528319	-3.3612	Liver	FALSE	FALSE
ENSMUSG00000024427	0.73823	3.22483	2.52328	0.0153494	0.53005	-3.03273	Liver	FALSE	FALSE
ENSMUSG00000034484	0.175361	6.13659	2.52274	0.0153697	0.53005	-3.32428	Liver	FALSE	FALSE
ENSMUSG00000020189	0.384269	5.72109	2.52119	0.0154286	0.530663	-3.3244	Liver	FALSE	FALSE
ENSMUSG00000068732	0.170877	5.8603	2.51934	0.0154993	0.531675	-3.31952	Liver	FALSE	FALSE
ENSMUSG00000048439	-0.305363	2.61733	-2.51396	0.0157069	0.537367	-3.01345	Liver	FALSE	FALSE
ENSMUSG00000030096	0.351126	6.90256	2.50903	0.0158989	0.542498	-3.37915	Liver	FALSE	FALSE
ENSMUSG00000020964	0.716626	7.21237	2.50616	0.0160119	0.543298	-3.39588	Liver	FALSE	FALSE
ENSMUSG00000031534	0.26299	4.2335	2.50462	0.0160726	0.543298	-3.25589	Liver	FALSE	FALSE
ENSMUSG00000022847	-0.340291	2.37662	-2.50262	0.0161522	0.543298	-3.24047	Liver	FALSE	FALSE
ENSMUSG00000020593	-0.683621	5.42845	-2.5022	0.0161686	0.543298	-3.40965	Liver	FALSE	FALSE
ENSMUSG00000020718	0.409006	2.83222	2.50166	0.0161903	0.543298	-3.1001	Liver	FALSE	FALSE
ENSMUSG00000037405	-0.860824	2.45768	-2.49829	0.0163252	0.543298	-3.15597	Liver	FALSE	FALSE
ENSMUSG00000098488	-1.03318	0.355608	-2.4975	0.0163566	0.543298	-3.21317	Liver	FALSE	FALSE
ENSMUSG00000011382	0.228215	4.38313	2.49631	0.0164046	0.543298	-3.42914	Liver	FALSE	FALSE
ENSMUSG00000117284	-0.214201	4.3379	-2.49602	0.0164166	0.543298	-3.21357	Liver	FALSE	FALSE
ENSMUSG00000021947	0.432747	4.6153	2.49583	0.0164241	0.543298	-3.23979	Liver	FALSE	FALSE
ENSMUSG00000063919	-0.726016	2.76608	-2.49576	0.0164269	0.543298	-3.09718	Liver	FALSE	FALSE
ENSMUSG00000031706	-0.26787	4.32675	-2.49468	0.0164707	0.543298	-3.16919	Liver	FALSE	FALSE
ENSMUSG00000009647	0.345897	5.58663	2.49405	0.0164961	0.543298	-3.31201	Liver	FALSE	FALSE
ENSMUSG00000040918	0.318517	5.01499	2.49366	0.0165121	0.543298	-3.42706	Liver	FALSE	FALSE
ENSMUSG00000032047	0.189849	7.56235	2.49224	0.0165698	0.543809	-3.4393	Liver	FALSE	FALSE
ENSMUSG00000036295	0.891446	1.8185	2.49029	0.0166491	0.545026	-3.16139	Liver	FALSE	FALSE
ENSMUSG00000054226	0.23953	6.02522	2.48723	0.0167748	0.546026	-3.44224	Liver	FALSE	FALSE
ENSMUSG00000029466	0.168664	4.94183	2.48649	0.0168054	0.546026	-3.3339	Liver	FALSE	FALSE
ENSMUSG00000044676	-0.464033	4.26941	-2.48645	0.0168067	0.546026	-3.12096	Liver	FALSE	FALSE
ENSMUSG00000035184	-0.841568	4.07009	-2.48415	0.0169018	0.547738	-3.19299	Liver	FALSE	FALSE
ENSMUSG00000011831	0.238684	6.19578	2.48146	0.0170138	0.549985	-3.4505	Liver	FALSE	FALSE
ENSMUSG00000028976	0.672173	1.45831	2.48004	0.017073	0.550519	-3.09668	Liver	FALSE	FALSE
ENSMUSG00000019935	0.505374	1.69629	2.47737	0.0171848	0.552741	-3.36688	Liver	FALSE	FALSE
ENSMUSG00000038594	0.303634	3.8538	2.47283	0.0173771	0.554332	-3.38001	Liver	FALSE	FALSE
ENSMUSG00000055932	0.192409	6.26322	2.47115	0.0174485	0.554332	-3.42655	Liver	FALSE	FALSE
ENSMUSG00000021234	-0.706664	1.50839	-2.46874	0.0175515	0.554332	-3.29702	Liver	FALSE	FALSE
ENSMUSG00000003585	0.286447	5.5104	2.4685	0.017562	0.554332	-3.47073	Liver	FALSE	FALSE
ENSMUSG00000032018	0.343766	7.77602	2.46834	0.0175685	0.554332	-3.46825	Liver	FALSE	FALSE
ENSMUSG00000022751	0.187789	4.73564	2.46815	0.0175767	0.554332	-3.48577	Liver	FALSE	FALSE
ENSMUSG00000060261	0.216222	7.15736	2.46808	0.0175797	0.554332	-3.47021	Liver	FALSE	FALSE
ENSMUSG00000037541	0.665189	5.18818	2.46733	0.0176123	0.554332	-3.27424	Liver	FALSE	FALSE
ENSMUSG00000038347	-0.769318	0.185879	-2.46656	0.0176454	0.554332	-3.33302	Liver	FALSE	FALSE
ENSMUSG00000022529	-0.279211	4.53974	-2.46612	0.017664	0.554332	-3.29171	Liver	FALSE	FALSE
ENSMUSG00000025792	0.303835	6.01603	2.45907	0.0179706	0.561469	-3.50635	Liver	FALSE	FALSE
ENSMUSG00000032184	-0.805803	2.38709	-2.45869	0.0179875	0.561469	-3.20384	Liver	FALSE	FALSE
ENSMUSG00000025815	0.254635	2.40743	2.4579	0.018022	0.561469	-3.45308	Liver	FALSE	FALSE
ENSMUSG00000019737	-0.796416	0.741713	-2.45508	0.0181464	0.562157	-3.13418	Liver	FALSE	FALSE
ENSMUSG00000014303	-0.526553	2.12492	-2.45506	0.0181473	0.562157	-3.13307	Liver	FALSE	FALSE
ENSMUSG00000025176	0.280219	3.07991	2.45391	0.0181982	0.562157	-3.51107	Liver	FALSE	FALSE
ENSMUSG00000054604	0.170685	6.49759	2.45297	0.0182398	0.562157	-3.47904	Liver	FALSE	FALSE
ENSMUSG00000026088	-0.232443	3.30986	-2.4523	0.0182697	0.562157	-3.22781	Liver	FALSE	FALSE
ENSMUSG00000022009	-0.251802	3.63613	-2.45129	0.0183144	0.562157	-3.27731	Liver	FALSE	FALSE
ENSMUSG00000039270	-0.259408	5.6109	-2.45011	0.018367	0.562157	-3.46656	Liver	FALSE	FALSE
ENSMUSG00000031446	0.231905	6.45713	2.44708	0.018503	0.562157	-3.51289	Liver	FALSE	FALSE
ENSMUSG00000031154	-0.175617	6.21767	-2.4468	0.0185158	0.562157	-3.48538	Liver	FALSE	FALSE
ENSMUSG00000039164	-0.353802	2.75641	-2.44467	0.0186118	0.562157	-3.16272	Liver	FALSE	FALSE
ENSMUSG00000000711	0.245014	7.24342	2.44412	0.0186365	0.562157	-3.52798	Liver	FALSE	FALSE
ENSMUSG00000047098	-0.247922	4.61811	-2.44374	0.0186538	0.562157	-3.36743	Liver	FALSE	FALSE
ENSMUSG00000042605	0.218805	6.09924	2.44171	0.0187458	0.562157	-3.50767	Liver	FALSE	FALSE
ENSMUSG00000023984	-1.52179	-1.24181	-2.43906	0.0188667	0.562157	-3.61238	Liver	FALSE	FALSE
ENSMUSG00000030498	0.238755	3.11753	2.43884	0.0188772	0.562157	-3.50742	Liver	FALSE	FALSE
ENSMUSG00000002014	-0.178711	6.02171	-2.43868	0.0188844	0.562157	-3.52763	Liver	FALSE	FALSE
ENSMUSG00000025225	-0.493381	3.70883	-2.43816	0.018908	0.562157	-3.27572	Liver	FALSE	FALSE
ENSMUSG00000027405	-0.48885	5.63029	-2.43556	0.0190277	0.562157	-3.46413	Liver	FALSE	FALSE
ENSMUSG00000121880	0.741752	-0.226295	2.4355	0.0190307	0.562157	-3.31559	Liver	FALSE	FALSE
ENSMUSG00000022742	0.211017	6.09449	2.43518	0.0190452	0.562157	-3.55529	Liver	FALSE	FALSE
ENSMUSG00000025159	-0.217131	4.89897	-2.43478	0.0190637	0.562157	-3.43879	Liver	FALSE	FALSE
ENSMUSG00000041130	-0.263418	5.90094	-2.43412	0.0190941	0.562157	-3.51993	Liver	FALSE	FALSE
ENSMUSG00000022516	0.301529	4.41859	2.43289	0.0191512	0.562157	-3.36443	Liver	FALSE	FALSE
ENSMUSG00000006567	0.376413	2.91977	2.43207	0.0191892	0.562157	-3.47875	Liver	FALSE	FALSE
ENSMUSG00000026687	0.219046	6.61216	2.43051	0.0192619	0.562157	-3.57362	Liver	FALSE	FALSE
ENSMUSG00000020123	-0.356254	1.60189	-2.42956	0.0193066	0.562157	-3.51496	Liver	FALSE	FALSE
ENSMUSG00000003228	0.443763	4.07024	2.42723	0.0194155	0.562157	-3.27976	Liver	FALSE	FALSE
ENSMUSG00000059552	-0.233597	4.70017	-2.42576	0.0194851	0.562157	-3.46162	Liver	FALSE	FALSE
ENSMUSG00000033904	-0.50888	4.1597	-2.42498	0.0195218	0.562157	-3.21193	Liver	FALSE	FALSE
ENSMUSG00000061393	-0.438091	1.76822	-2.42145	0.0196891	0.562157	-3.17197	Liver	FALSE	FALSE
ENSMUSG00000073609	0.186598	4.49201	2.42127	0.0196973	0.562157	-3.52131	Liver	FALSE	FALSE
ENSMUSG00000045795	0.207411	4.65586	2.41999	0.0197584	0.562157	-3.53573	Liver	FALSE	FALSE
ENSMUSG00000036528	0.339732	4.44017	2.41898	0.0198067	0.562157	-3.50826	Liver	FALSE	FALSE
ENSMUSG00000000167	-0.566871	-0.0128464	-2.41852	0.0198286	0.562157	-3.3002	Liver	FALSE	FALSE
ENSMUSG00000038080	0.257555	4.91683	2.41688	0.0199074	0.562157	-3.52636	Liver	FALSE	FALSE
ENSMUSG00000044317	0.53722	0.966931	2.41566	0.0199664	0.562157	-3.23251	Liver	FALSE	FALSE
ENSMUSG00000039047	0.127607	5.88005	2.41504	0.0199959	0.562157	-3.54978	Liver	FALSE	FALSE
ENSMUSG00000024135	0.240107	3.95202	2.41489	0.0200032	0.562157	-3.44565	Liver	FALSE	FALSE
ENSMUSG00000044148	0.187527	4.33159	2.4144	0.020027	0.562157	-3.31336	Liver	FALSE	FALSE
ENSMUSG00000027439	0.191462	5.39752	2.4144	0.0200272	0.562157	-3.55851	Liver	FALSE	FALSE
ENSMUSG00000028405	0.21138	6.61419	2.41422	0.0200355	0.562157	-3.6072	Liver	FALSE	FALSE
ENSMUSG00000021577	0.21422	8.99079	2.41372	0.0200601	0.562157	-3.5999	Liver	FALSE	FALSE
ENSMUSG00000032097	0.143223	7.77006	2.41213	0.020137	0.562157	-3.59636	Liver	FALSE	FALSE
ENSMUSG00000042202	0.179228	5.48114	2.41204	0.0201412	0.562157	-3.57339	Liver	FALSE	FALSE
ENSMUSG00000005951	0.302021	3.88863	2.41173	0.0201563	0.562157	-3.56121	Liver	FALSE	FALSE
ENSMUSG00000018899	0.400797	4.96678	2.41126	0.0201793	0.562157	-3.54082	Liver	FALSE	FALSE
ENSMUSG00000036411	-0.8875	-0.00844378	-2.41104	0.0201901	0.562157	-3.52221	Liver	FALSE	FALSE
ENSMUSG00000025823	0.256934	7.1228	2.41099	0.0201924	0.562157	-3.61473	Liver	FALSE	FALSE
ENSMUSG00000030031	-0.598304	2.38306	-2.41074	0.0202048	0.562157	-3.19186	Liver	FALSE	FALSE
ENSMUSG00000020021	0.318057	5.24363	2.41011	0.0202354	0.562157	-3.55866	Liver	FALSE	FALSE
ENSMUSG00000030166	-0.419483	3.09444	-2.40892	0.0202933	0.562157	-3.23035	Liver	FALSE	FALSE
ENSMUSG00000002550	0.186937	5.15339	2.40857	0.0203105	0.562157	-3.55564	Liver	FALSE	FALSE
ENSMUSG00000027429	0.271427	5.76787	2.40482	0.0204946	0.565566	-3.57874	Liver	FALSE	FALSE
ENSMUSG00000039286	-0.554475	4.9198	-2.40428	0.0205214	0.565566	-3.52786	Liver	FALSE	FALSE
ENSMUSG00000002578	-0.969585	1.68944	-2.39852	0.0208078	0.572237	-3.22184	Liver	FALSE	FALSE
ENSMUSG00000078580	-0.36806	2.6011	-2.39596	0.0209362	0.574542	-3.25605	Liver	FALSE	FALSE
ENSMUSG00000028024	0.239656	3.52751	2.39502	0.0209836	0.57462	-3.60839	Liver	FALSE	FALSE
ENSMUSG00000020865	0.369037	5.68956	2.39407	0.0210313	0.574708	-3.64981	Liver	FALSE	FALSE
ENSMUSG00000039461	0.232983	4.65772	2.39212	0.02113	0.575809	-3.49388	Liver	FALSE	FALSE
ENSMUSG00000023044	-0.425081	6.20001	-2.39151	0.0211609	0.575809	-3.65549	Liver	FALSE	FALSE
ENSMUSG00000026389	0.355703	4.19989	2.39054	0.0212101	0.575933	-3.55927	Liver	FALSE	FALSE
ENSMUSG00000021650	0.15759	5.16175	2.38938	0.0212695	0.576332	-3.57188	Liver	FALSE	FALSE
ENSMUSG00000033487	0.365409	6.72475	2.38593	0.021446	0.579898	-3.63588	Liver	FALSE	FALSE
ENSMUSG00000009614	0.212867	5.38351	2.38434	0.0215281	0.580899	-3.63834	Liver	FALSE	FALSE
ENSMUSG00000042195	-0.795518	2.23108	-2.38097	0.0217023	0.581732	-3.31222	Liver	FALSE	FALSE
ENSMUSG00000092178	0.965661	0.12906	2.38065	0.0217191	0.581732	-3.30645	Liver	FALSE	FALSE
ENSMUSG00000022383	0.596385	2.99547	2.37961	0.0217734	0.581732	-3.62817	Liver	FALSE	FALSE
ENSMUSG00000027167	0.208587	3.71825	2.37957	0.0217751	0.581732	-3.43448	Liver	FALSE	FALSE
ENSMUSG00000024182	0.26649	5.12137	2.37858	0.0218268	0.581732	-3.56155	Liver	FALSE	FALSE
ENSMUSG00000027708	0.173847	6.03996	2.3767	0.0219253	0.581732	-3.64188	Liver	FALSE	FALSE
ENSMUSG00000072946	0.238642	6.28155	2.37586	0.0219693	0.581732	-3.65887	Liver	FALSE	FALSE
ENSMUSG00000020483	0.207481	8.59028	2.37444	0.0220443	0.581732	-3.68854	Liver	FALSE	FALSE
ENSMUSG00000028211	0.361618	5.73804	2.37345	0.0220961	0.581732	-3.65179	Liver	FALSE	FALSE
ENSMUSG00000021000	0.242066	7.09937	2.37313	0.0221131	0.581732	-3.69362	Liver	FALSE	FALSE
ENSMUSG00000036093	0.205145	7.12458	2.37161	0.0221936	0.581732	-3.6894	Liver	FALSE	FALSE
ENSMUSG00000018927	-0.666358	3.59697	-2.37143	0.0222034	0.581732	-3.34126	Liver	FALSE	FALSE
ENSMUSG00000025591	-0.291103	3.67027	-2.37132	0.022209	0.581732	-3.36854	Liver	FALSE	FALSE
ENSMUSG00000054823	-0.3176	6.49257	-2.36897	0.022334	0.581732	-3.66851	Liver	FALSE	FALSE
ENSMUSG00000025602	-0.493609	1.11483	-2.3688	0.022343	0.581732	-3.3517	Liver	FALSE	FALSE
ENSMUSG00000005125	0.484994	6.22433	2.3667	0.0224554	0.581732	-3.56694	Liver	FALSE	FALSE
ENSMUSG00000030055	0.325304	6.00307	2.36637	0.022473	0.581732	-3.69535	Liver	FALSE	FALSE
ENSMUSG00000032300	-0.464628	3.90065	-2.36596	0.022495	0.581732	-3.54621	Liver	FALSE	FALSE
ENSMUSG00000028669	0.237133	5.42767	2.36588	0.022499	0.581732	-3.59128	Liver	FALSE	FALSE
ENSMUSG00000030269	0.155135	4.37894	2.36545	0.0225223	0.581732	-3.58268	Liver	FALSE	FALSE
ENSMUSG00000068762	0.307342	4.28396	2.3643	0.0225842	0.581732	-3.69671	Liver	FALSE	FALSE
ENSMUSG00000020420	-0.481477	0.93467	-2.36424	0.0225874	0.581732	-3.284	Liver	FALSE	FALSE
ENSMUSG00000051285	0.185516	7.21581	2.36407	0.0225964	0.581732	-3.70475	Liver	FALSE	FALSE
ENSMUSG00000006395	0.38061	4.06637	2.36294	0.0226575	0.582144	-3.65543	Liver	FALSE	FALSE
ENSMUSG00000039782	0.3445	5.78315	2.36135	0.0227438	0.5832	-3.66859	Liver	FALSE	FALSE
ENSMUSG00000049882	-0.368038	2.40785	-2.35657	0.0230039	0.588698	-3.2845	Liver	FALSE	FALSE
ENSMUSG00000050017	0.148781	6.4941	2.35501	0.0230893	0.589672	-3.70033	Liver	FALSE	FALSE
ENSMUSG00000031996	0.262908	8.83382	2.35238	0.0232341	0.589672	-3.73645	Liver	FALSE	FALSE
ENSMUSG00000003282	-1.13783	-0.456653	-2.3523	0.0232385	0.589672	-3.68966	Liver	FALSE	FALSE
ENSMUSG00000027506	-0.262456	6.42803	-2.35208	0.0232508	0.589672	-3.57676	Liver	FALSE	FALSE
ENSMUSG00000022512	0.324486	3.0924	2.35145	0.0232855	0.589672	-3.71764	Liver	FALSE	FALSE
ENSMUSG00000028015	0.168532	5.21283	2.35048	0.0233397	0.589672	-3.69523	Liver	FALSE	FALSE
ENSMUSG00000023010	0.195372	9.80954	2.34931	0.0234047	0.589672	-3.68336	Liver	FALSE	FALSE
ENSMUSG00000039809	0.345566	3.81889	2.34925	0.0234076	0.589672	-3.6483	Liver	FALSE	FALSE
ENSMUSG00000048807	-0.681098	2.30915	-2.348	0.0234774	0.590276	-3.43249	Liver	FALSE	FALSE
ENSMUSG00000006423	0.153468	5.57451	2.34561	0.0236108	0.590642	-3.68488	Liver	FALSE	FALSE
ENSMUSG00000059119	0.158799	6.36662	2.34485	0.0236534	0.590642	-3.6922	Liver	FALSE	FALSE
ENSMUSG00000024222	-0.595095	5.59223	-2.34285	0.0237659	0.590642	-3.68964	Liver	FALSE	FALSE
ENSMUSG00000035000	0.205252	4.62622	2.34272	0.0237731	0.590642	-3.73905	Liver	FALSE	FALSE
ENSMUSG00000073460	0.648954	-1.11311	2.34158	0.0238378	0.590642	-3.37811	Liver	FALSE	FALSE
ENSMUSG00000034820	-0.189295	5.91527	-2.34089	0.023877	0.590642	-3.67274	Liver	FALSE	FALSE
ENSMUSG00000040181	0.257396	4.57849	2.33999	0.0239278	0.590642	-3.75689	Liver	FALSE	FALSE
ENSMUSG00000004207	0.148726	9.75309	2.33923	0.023971	0.590642	-3.75833	Liver	FALSE	FALSE
ENSMUSG00000034917	0.368764	4.55625	2.33896	0.0239866	0.590642	-3.67766	Liver	FALSE	FALSE
ENSMUSG00000039958	-0.473509	4.02123	-2.33881	0.0239949	0.590642	-3.72206	Liver	FALSE	FALSE
ENSMUSG00000021532	-0.281102	3.25126	-2.33858	0.0240077	0.590642	-3.39098	Liver	FALSE	FALSE
ENSMUSG00000026113	-0.304634	5.31923	-2.33799	0.0240415	0.590642	-3.59228	Liver	FALSE	FALSE
ENSMUSG00000034780	-0.66384	3.34828	-2.33589	0.0241613	0.592457	-3.6913	Liver	FALSE	FALSE
ENSMUSG00000024983	0.306403	4.75811	2.33386	0.0242779	0.594185	-3.52928	Liver	FALSE	FALSE
ENSMUSG00000021193	0.196404	5.16147	2.33079	0.0244548	0.596799	-3.71024	Liver	FALSE	FALSE
ENSMUSG00000041471	-0.236743	3.30301	-2.32839	0.024594	0.596799	-3.72485	Liver	FALSE	FALSE
ENSMUSG00000029416	0.326662	4.28979	2.32819	0.0246053	0.596799	-3.61864	Liver	FALSE	FALSE
ENSMUSG00000028580	0.22727	6.19374	2.32768	0.0246353	0.596799	-3.72756	Liver	FALSE	FALSE
ENSMUSG00000035069	0.206058	3.92337	2.3271	0.024669	0.596799	-3.6381	Liver	FALSE	FALSE
ENSMUSG00000024991	0.186655	7.86519	2.32658	0.0246993	0.596799	-3.78359	Liver	FALSE	FALSE
ENSMUSG00000032745	0.152456	6.60486	2.32642	0.0247085	0.596799	-3.74254	Liver	FALSE	FALSE
ENSMUSG00000074264	0.244914	3.65923	2.32432	0.0248315	0.597075	-3.7925	Liver	FALSE	FALSE
ENSMUSG00000036873	-0.291727	3.89557	-2.3237	0.0248679	0.597075	-3.42138	Liver	FALSE	FALSE
ENSMUSG00000026554	0.133458	7.2474	2.32291	0.0249141	0.597075	-3.78624	Liver	FALSE	FALSE
ENSMUSG00000042207	-0.333291	5.61414	-2.32251	0.0249378	0.597075	-3.69929	Liver	FALSE	FALSE
ENSMUSG00000028223	0.170673	6.15811	2.32228	0.0249514	0.597075	-3.79597	Liver	FALSE	FALSE
ENSMUSG00000032350	0.271343	6.82777	2.32147	0.0249991	0.597108	-3.79971	Liver	FALSE	FALSE
ENSMUSG00000038615	0.230564	7.85987	2.31887	0.0251528	0.599669	-3.79007	Liver	FALSE	FALSE
ENSMUSG00000031485	0.127352	6.07855	2.31762	0.0252272	0.600332	-3.77326	Liver	FALSE	FALSE
ENSMUSG00000029076	0.133149	7.60722	2.31607	0.0253197	0.601426	-3.79565	Liver	FALSE	FALSE
ENSMUSG00000058444	0.170647	4.3866	2.31523	0.0253696	0.601501	-3.66495	Liver	FALSE	FALSE
ENSMUSG00000014039	-0.331872	3.65287	-2.31431	0.0254246	0.6017	-3.40082	Liver	FALSE	FALSE
ENSMUSG00000010025	0.224832	7.02321	2.31195	0.0255661	0.603207	-3.81816	Liver	FALSE	FALSE
ENSMUSG00000029478	-0.232424	6.38776	-2.31101	0.025623	0.603207	-3.76245	Liver	FALSE	FALSE
ENSMUSG00000057421	0.11653	5.33708	2.31092	0.0256286	0.603207	-3.75399	Liver	FALSE	FALSE
ENSMUSG00000022408	0.72974	1.46636	2.3066	0.0258902	0.605038	-3.37007	Liver	FALSE	FALSE
ENSMUSG00000027984	0.22918	7.17362	2.30609	0.0259213	0.605038	-3.83101	Liver	FALSE	FALSE
ENSMUSG00000031578	-0.317619	4.52709	-2.306	0.0259265	0.605038	-3.66077	Liver	FALSE	FALSE
ENSMUSG00000049285	-0.451824	1.16028	-2.30573	0.0259434	0.605038	-3.39818	Liver	FALSE	FALSE
ENSMUSG00000018995	0.229208	4.19514	2.30451	0.0260178	0.605038	-3.73947	Liver	FALSE	FALSE
ENSMUSG00000048787	-0.217683	3.96502	-2.30442	0.026023	0.605038	-3.58783	Liver	FALSE	FALSE
ENSMUSG00000024978	0.35814	6.70801	2.30393	0.026053	0.605038	-3.83368	Liver	FALSE	FALSE
ENSMUSG00000029458	0.169284	6.32622	2.30343	0.0260836	0.605038	-3.82351	Liver	FALSE	FALSE
ENSMUSG00000071722	-0.864782	-0.162089	-2.30087	0.0262412	0.605038	-3.53744	Liver	FALSE	FALSE
ENSMUSG00000049950	-0.411363	2.05675	-2.29942	0.0263304	0.605038	-3.39625	Liver	FALSE	FALSE
ENSMUSG00000039519	-0.431598	4.05012	-2.29922	0.0263431	0.605038	-3.84476	Liver	FALSE	FALSE
ENSMUSG00000045867	0.227666	3.23762	2.29919	0.0263449	0.605038	-3.65029	Liver	FALSE	FALSE
ENSMUSG00000049690	0.937497	0.611956	2.29896	0.0263588	0.605038	-3.54211	Liver	FALSE	FALSE
ENSMUSG00000022637	0.430675	4.22878	2.29802	0.0264173	0.605038	-3.49992	Liver	FALSE	FALSE
ENSMUSG00000021218	0.123303	8.4704	2.29747	0.026451	0.605038	-3.84848	Liver	FALSE	FALSE
ENSMUSG00000020988	0.212903	5.02345	2.29723	0.0264663	0.605038	-3.80813	Liver	FALSE	FALSE
ENSMUSG00000021939	0.144226	9.17787	2.29648	0.0265124	0.605038	-3.84049	Liver	FALSE	FALSE
ENSMUSG00000022500	-0.446696	6.29801	-2.29492	0.02661	0.605038	-3.82461	Liver	FALSE	FALSE
ENSMUSG00000009566	0.219519	4.57636	2.29491	0.0266103	0.605038	-3.84083	Liver	FALSE	FALSE
ENSMUSG00000038069	0.236633	4.20796	2.29436	0.0266446	0.605038	-3.64371	Liver	FALSE	FALSE
ENSMUSG00000049577	0.324471	4.23002	2.29333	0.0267094	0.605444	-3.80604	Liver	FALSE	FALSE
ENSMUSG00000037257	0.24652	5.7547	2.28685	0.0271177	0.612023	-3.7955	Liver	FALSE	FALSE
ENSMUSG00000049404	-0.335435	1.67705	-2.28655	0.0271367	0.612023	-3.83174	Liver	FALSE	FALSE
ENSMUSG00000025511	-0.502764	3.66574	-2.28646	0.027142	0.612023	-3.78948	Liver	FALSE	FALSE
ENSMUSG00000034177	0.558067	3.68287	2.28465	0.027257	0.613519	-3.6979	Liver	FALSE	FALSE
ENSMUSG00000028445	-0.308841	3.96541	-2.28393	0.0273034	0.613519	-3.77722	Liver	FALSE	FALSE
ENSMUSG00000121743	0.775271	-0.89254	2.28186	0.0274354	0.614541	-3.54296	Liver	FALSE	FALSE
ENSMUSG00000041891	0.194908	6.54965	2.28173	0.0274442	0.614541	-3.8796	Liver	FALSE	FALSE
ENSMUSG00000020375	0.132264	4.71691	2.28044	0.0275268	0.615321	-3.74358	Liver	FALSE	FALSE
ENSMUSG00000071076	-0.25502	7.45046	-2.27646	0.0277839	0.617527	-3.85883	Liver	FALSE	FALSE
ENSMUSG00000036644	0.21449	6.58144	2.27633	0.0277921	0.617527	-3.84588	Liver	FALSE	FALSE
ENSMUSG00000008167	0.253737	3.90518	2.27506	0.0278749	0.617527	-3.73081	Liver	FALSE	FALSE
ENSMUSG00000005803	0.336694	6.29628	2.27503	0.0278764	0.617527	-3.88358	Liver	FALSE	FALSE
ENSMUSG00000023243	0.684077	3.95951	2.27461	0.0279038	0.617527	-3.80051	Liver	FALSE	FALSE
ENSMUSG00000004462	0.204345	4.58164	2.27448	0.0279127	0.617527	-3.79993	Liver	FALSE	FALSE
ENSMUSG00000035270	0.438413	0.375924	2.27215	0.0280641	0.619634	-3.45957	Liver	FALSE	FALSE
ENSMUSG00000028820	-0.249754	7.38513	-2.27086	0.0281487	0.619634	-3.86923	Liver	FALSE	FALSE
ENSMUSG00000025968	0.195976	7.34454	2.27081	0.0281521	0.619634	-3.89009	Liver	FALSE	FALSE
ENSMUSG00000045064	-0.430763	1.80663	-2.2683	0.0283175	0.621107	-3.49263	Liver	FALSE	FALSE
ENSMUSG00000021044	0.228347	4.02832	2.26744	0.0283743	0.621107	-3.70862	Liver	FALSE	FALSE
ENSMUSG00000027312	0.299252	6.62803	2.26651	0.0284358	0.621107	-3.87691	Liver	FALSE	FALSE
ENSMUSG00000014177	0.225102	5.06839	2.26542	0.0285079	0.621107	-3.78809	Liver	FALSE	FALSE
ENSMUSG00000029446	-0.264562	3.2539	-2.26501	0.0285347	0.621107	-3.54901	Liver	FALSE	FALSE
ENSMUSG00000020471	0.297824	3.95708	2.26491	0.0285415	0.621107	-3.68264	Liver	FALSE	FALSE
ENSMUSG00000121724	2.0227	1.85359	2.26451	0.0285679	0.621107	-3.49664	Liver	FALSE	FALSE
ENSMUSG00000035392	0.26021	4.83568	2.26375	0.0286189	0.621107	-3.79044	Liver	FALSE	FALSE
ENSMUSG00000054931	0.610064	0.575505	2.26324	0.0286524	0.621107	-3.48769	Liver	FALSE	FALSE
ENSMUSG00000031232	0.257935	6.24989	2.26083	0.0288137	0.623118	-3.89896	Liver	FALSE	FALSE
ENSMUSG00000068566	-0.364482	6.2239	-2.26026	0.0288518	0.623118	-3.86602	Liver	FALSE	FALSE
ENSMUSG00000029191	0.184389	5.25862	2.25952	0.0289012	0.623118	-3.80637	Liver	FALSE	FALSE
ENSMUSG00000046179	-0.851007	1.84813	-2.25897	0.0289384	0.623118	-3.60369	Liver	FALSE	FALSE
ENSMUSG00000048310	0.269524	4.51467	2.25691	0.0290772	0.624151	-3.84597	Liver	FALSE	FALSE
ENSMUSG00000033257	-0.305461	4.95835	-2.25612	0.0291304	0.624151	-3.81643	Liver	FALSE	FALSE
ENSMUSG00000027828	0.15711	7.96742	2.2542	0.029261	0.624151	-3.93533	Liver	FALSE	FALSE
ENSMUSG00000027823	0.179285	6.15628	2.25406	0.0292703	0.624151	-3.89035	Liver	FALSE	FALSE
ENSMUSG00000062270	0.126178	8.38577	2.25335	0.0293183	0.624151	-3.9345	Liver	FALSE	FALSE
ENSMUSG00000049303	-1.31041	2.20813	-2.25293	0.0293467	0.624151	-3.4804	Liver	FALSE	FALSE
ENSMUSG00000032369	-0.464745	4.66246	-2.25279	0.0293563	0.624151	-3.79988	Liver	FALSE	FALSE
ENSMUSG00000040820	0.308533	3.98758	2.25254	0.0293735	0.624151	-3.73298	Liver	FALSE	FALSE
ENSMUSG00000024037	-0.260517	4.02333	-2.25003	0.0295451	0.626764	-3.66869	Liver	FALSE	FALSE
ENSMUSG00000022339	0.161653	4.68069	2.24793	0.0296894	0.628791	-3.8274	Liver	FALSE	FALSE
ENSMUSG00000020664	0.175288	7.29301	2.24569	0.0298436	0.630083	-3.94178	Liver	FALSE	FALSE
ENSMUSG00000037089	0.166006	5.05135	2.24562	0.0298481	0.630083	-3.86642	Liver	FALSE	FALSE
ENSMUSG00000032353	0.267332	5.12767	2.24285	0.0300404	0.632059	-3.83458	Liver	FALSE	FALSE
ENSMUSG00000069763	-1.01101	1.22694	-2.24226	0.030081	0.632059	-3.61237	Liver	FALSE	FALSE
ENSMUSG00000075595	0.261	5.95076	2.24158	0.0301288	0.632059	-3.89977	Liver	FALSE	FALSE
ENSMUSG00000028186	0.277033	3.8369	2.24145	0.0301377	0.632059	-3.88161	Liver	FALSE	FALSE
ENSMUSG00000034724	0.213699	6.06578	2.23655	0.0304808	0.637354	-3.92014	Liver	FALSE	FALSE
ENSMUSG00000047617	0.388096	4.05102	2.23644	0.030489	0.637354	-3.78839	Liver	FALSE	FALSE
ENSMUSG00000041997	0.29039	6.41348	2.23459	0.0306191	0.637896	-3.91802	Liver	FALSE	FALSE
ENSMUSG00000061838	0.186818	7.17996	2.23436	0.0306353	0.637896	-3.97443	Liver	FALSE	FALSE
ENSMUSG00000015890	0.298196	0.659901	2.23397	0.0306633	0.637896	-3.97387	Liver	FALSE	FALSE
ENSMUSG00000052676	0.472589	2.31753	2.23124	0.0308566	0.638073	-3.55648	Liver	FALSE	FALSE
ENSMUSG00000036390	0.548417	3.48369	2.22964	0.0309712	0.638073	-3.5887	Liver	FALSE	FALSE
ENSMUSG00000058793	0.254401	7.75504	2.22942	0.0309867	0.638073	-3.9581	Liver	FALSE	FALSE
ENSMUSG00000027770	0.13312	6.12594	2.2293	0.0309949	0.638073	-3.93034	Liver	FALSE	FALSE
ENSMUSG00000072258	-0.278389	3.27217	-2.22753	0.0311216	0.638073	-3.60328	Liver	FALSE	FALSE
ENSMUSG00000024259	0.141264	6.24146	2.22729	0.0311388	0.638073	-3.93444	Liver	FALSE	FALSE
ENSMUSG00000036275	0.120633	7.02007	2.22666	0.0311845	0.638073	-3.98	Liver	FALSE	FALSE
ENSMUSG00000027357	0.22093	5.1407	2.22656	0.0311919	0.638073	-3.93221	Liver	FALSE	FALSE
ENSMUSG00000032527	0.185313	6.96219	2.22566	0.0312565	0.638073	-3.98676	Liver	FALSE	FALSE
ENSMUSG00000027792	0.345996	5.16724	2.22535	0.0312787	0.638073	-3.97858	Liver	FALSE	FALSE
ENSMUSG00000017309	0.274686	1.37595	2.2239	0.0313832	0.638073	-3.75892	Liver	FALSE	FALSE
ENSMUSG00000071369	-0.300678	5.62386	-2.22321	0.0314331	0.638073	-3.94015	Liver	FALSE	FALSE
ENSMUSG00000007812	-0.240865	5.32371	-2.22235	0.0314951	0.638073	-3.93456	Liver	FALSE	FALSE
ENSMUSG00000026526	-0.173554	6.98811	-2.22227	0.0315014	0.638073	-3.99594	Liver	FALSE	FALSE
ENSMUSG00000046574	0.225839	5.07911	2.22125	0.0315751	0.638073	-3.7998	Liver	FALSE	FALSE
ENSMUSG00000038335	-0.319765	5.41818	-2.22099	0.0315942	0.638073	-3.88402	Liver	FALSE	FALSE
ENSMUSG00000046056	0.772429	0.69161	2.22043	0.0316346	0.638073	-3.61329	Liver	FALSE	FALSE
ENSMUSG00000031924	0.250793	8.47215	2.22003	0.031664	0.638073	-3.9891	Liver	FALSE	FALSE
ENSMUSG00000017721	0.238847	6.42409	2.21989	0.0316739	0.638073	-3.94644	Liver	FALSE	FALSE
ENSMUSG00000002365	0.225027	5.66815	2.21868	0.0317621	0.638073	-3.9576	Liver	FALSE	FALSE
ENSMUSG00000034245	0.363618	6.2904	2.21861	0.0317675	0.638073	-3.95811	Liver	FALSE	FALSE
ENSMUSG00000044150	-0.361586	2.76817	-2.21792	0.0318176	0.638073	-3.51916	Liver	FALSE	FALSE
ENSMUSG00000033326	-0.210344	5.7299	-2.21776	0.0318297	0.638073	-3.9256	Liver	FALSE	FALSE
ENSMUSG00000033554	-0.262069	3.15941	-2.21736	0.0318591	0.638073	-3.70548	Liver	FALSE	FALSE
ENSMUSG00000007891	0.13999	8.40771	2.21473	0.0320522	0.639827	-4.01294	Liver	FALSE	FALSE
ENSMUSG00000032606	0.254298	4.70694	2.21423	0.0320891	0.639827	-3.84447	Liver	FALSE	FALSE
ENSMUSG00000013150	-0.242728	3.68976	-2.21413	0.0320959	0.639827	-3.73312	Liver	FALSE	FALSE
ENSMUSG00000033767	0.512284	4.14614	2.21347	0.0321452	0.639827	-3.88022	Liver	FALSE	FALSE
ENSMUSG00000034872	0.648118	0.503632	2.21134	0.032302	0.641959	-3.58244	Liver	FALSE	FALSE
ENSMUSG00000005069	0.170867	6.14685	2.20798	0.0325524	0.645336	-4.01485	Liver	FALSE	FALSE
ENSMUSG00000040433	0.181087	5.27621	2.20772	0.032572	0.645336	-3.88548	Liver	FALSE	FALSE
ENSMUSG00000062797	-0.154381	4.55987	-2.20672	0.0326464	0.645818	-3.87347	Liver	FALSE	FALSE
ENSMUSG00000034893	0.165686	5.28137	2.20423	0.032833	0.648514	-3.87472	Liver	FALSE	FALSE
ENSMUSG00000090264	-0.554195	3.613	-2.20292	0.032932	0.649475	-3.98069	Liver	FALSE	FALSE
ENSMUSG00000032540	-0.315199	5.17144	-2.20212	0.0329921	0.649667	-3.98276	Liver	FALSE	FALSE
ENSMUSG00000052310	-0.187317	6.3415	-2.2005	0.0331149	0.649959	-4.01172	Liver	FALSE	FALSE
ENSMUSG00000039100	0.251824	7.64484	2.19977	0.0331699	0.649959	-4.03369	Liver	FALSE	FALSE
ENSMUSG00000121378	0.796178	-0.793699	2.19882	0.033242	0.649959	-3.74335	Liver	FALSE	FALSE
ENSMUSG00000071669	0.701625	2.04306	2.19869	0.0332524	0.649959	-3.5447	Liver	FALSE	FALSE
ENSMUSG00000049130	-0.648869	0.314038	-2.1986	0.0332589	0.649959	-3.55427	Liver	FALSE	FALSE
ENSMUSG00000041506	-0.32746	3.59522	-2.19432	0.0335857	0.653206	-3.72974	Liver	FALSE	FALSE
ENSMUSG00000018401	0.224657	6.51137	2.19426	0.0335906	0.653206	-4.01511	Liver	FALSE	FALSE
ENSMUSG00000042354	-0.352412	4.87308	-2.19387	0.0336204	0.653206	-3.98067	Liver	FALSE	FALSE
ENSMUSG00000027654	-0.926885	0.971782	-2.19378	0.0336276	0.653206	-3.68508	Liver	FALSE	FALSE
ENSMUSG00000027367	0.157945	6.99075	2.19293	0.0336929	0.653491	-4.0438	Liver	FALSE	FALSE
ENSMUSG00000036078	0.210186	6.31728	2.19072	0.0338629	0.655801	-4.05502	Liver	FALSE	FALSE
ENSMUSG00000038034	-0.35859	5.10982	-2.18904	0.0339936	0.657318	-3.71663	Liver	FALSE	FALSE
ENSMUSG00000020630	-0.254937	2.88458	-2.1884	0.0340431	0.657318	-3.64277	Liver	FALSE	FALSE
ENSMUSG00000024083	0.300616	7.00702	2.18717	0.0341383	0.658169	-3.9962	Liver	FALSE	FALSE
ENSMUSG00000041324	-0.60191	3.08	-2.18594	0.0342348	0.659045	-3.85644	Liver	FALSE	FALSE
ENSMUSG00000007458	0.110277	7.18918	2.18511	0.0342995	0.659306	-4.05426	Liver	FALSE	FALSE
ENSMUSG00000029311	0.226117	6.84243	2.18344	0.0344302	0.660834	-4.07234	Liver	FALSE	FALSE
ENSMUSG00000021134	-0.287874	8.01347	-2.18255	0.0344999	0.661189	-4.06774	Liver	FALSE	FALSE
ENSMUSG00000041426	0.227126	5.28291	2.18122	0.0346045	0.661538	-4.05033	Liver	FALSE	FALSE
ENSMUSG00000075590	-0.299336	6.14972	-2.18005	0.0346969	0.661538	-4.01992	Liver	FALSE	FALSE
ENSMUSG00000045538	-0.163467	3.66871	-2.17944	0.034745	0.661538	-3.92539	Liver	FALSE	FALSE
ENSMUSG00000031665	0.313541	3.32245	2.17799	0.03486	0.661538	-3.93974	Liver	FALSE	FALSE
ENSMUSG00000038633	0.233727	5.82616	2.17763	0.0348884	0.661538	-4.05509	Liver	FALSE	FALSE
ENSMUSG00000020372	-0.126146	8.50046	-2.17682	0.0349522	0.661538	-4.08726	Liver	FALSE	FALSE
ENSMUSG00000021638	0.557203	5.62822	2.17663	0.0349678	0.661538	-3.98916	Liver	FALSE	FALSE
ENSMUSG00000070436	-0.466897	5.43618	-2.17573	0.0350391	0.661538	-3.98073	Liver	FALSE	FALSE
ENSMUSG00000050310	-0.289733	5.49816	-2.17456	0.0351329	0.661538	-3.9538	Liver	FALSE	FALSE
ENSMUSG00000059182	-0.232043	5.2975	-2.1737	0.0352012	0.661538	-4.00444	Liver	FALSE	FALSE
ENSMUSG00000040613	-0.437376	3.81652	-2.17341	0.0352245	0.661538	-3.9516	Liver	FALSE	FALSE
ENSMUSG00000041229	-0.341729	4.92506	-2.17339	0.0352263	0.661538	-3.91953	Liver	FALSE	FALSE
ENSMUSG00000059901	-0.645142	-0.859058	-2.17328	0.0352351	0.661538	-3.59916	Liver	FALSE	FALSE
ENSMUSG00000031987	0.173004	6.17585	2.17315	0.0352451	0.661538	-4.01333	Liver	FALSE	FALSE
ENSMUSG00000028894	0.270303	5.09601	2.17262	0.0352875	0.661538	-4.00768	Liver	FALSE	FALSE
ENSMUSG00000078974	-0.220619	3.58937	-2.17158	0.0353714	0.661855	-3.86729	Liver	FALSE	FALSE
ENSMUSG00000027540	-0.384298	5.24052	-2.17113	0.035407	0.661855	-3.99635	Liver	FALSE	FALSE
ENSMUSG00000023830	0.237642	6.16111	2.16901	0.0355786	0.663225	-4.04689	Liver	FALSE	FALSE
ENSMUSG00000041445	0.344997	2.9887	2.16895	0.0355832	0.663225	-3.74896	Liver	FALSE	FALSE
ENSMUSG00000024974	0.21314	5.68276	2.16772	0.0356828	0.664123	-3.97668	Liver	FALSE	FALSE
ENSMUSG00000039477	0.306423	6.31896	2.16349	0.0360262	0.669245	-4.02426	Liver	FALSE	FALSE
ENSMUSG00000034163	-0.229318	5.69564	-2.16306	0.0360618	0.669245	-4.03206	Liver	FALSE	FALSE
ENSMUSG00000040167	-0.256665	4.39276	-2.15896	0.0363975	0.673627	-3.81693	Liver	FALSE	FALSE
ENSMUSG00000038637	0.260372	2.14712	2.15852	0.0364342	0.673627	-3.63894	Liver	FALSE	FALSE
ENSMUSG00000032905	0.177555	5.72161	2.15697	0.0365622	0.673627	-4.05199	Liver	FALSE	FALSE
ENSMUSG00000028080	0.336895	5.94431	2.15688	0.0365693	0.673627	-4.02425	Liver	FALSE	FALSE
ENSMUSG00000001983	0.336705	3.74765	2.15428	0.0367851	0.673627	-3.93717	Liver	FALSE	FALSE
ENSMUSG00000066026	0.278164	5.50758	2.15422	0.03679	0.673627	-4.12231	Liver	FALSE	FALSE
ENSMUSG00000042622	-0.526474	2.27335	-2.15389	0.0368174	0.673627	-3.65409	Liver	FALSE	FALSE
ENSMUSG00000049091	0.182672	7.10262	2.15331	0.0368659	0.673627	-4.09737	Liver	FALSE	FALSE
ENSMUSG00000009907	0.201529	6.46553	2.15301	0.0368907	0.673627	-4.09079	Liver	FALSE	FALSE
ENSMUSG00000018425	0.148326	5.24369	2.15239	0.0369427	0.673627	-4.07581	Liver	FALSE	FALSE
ENSMUSG00000053897	0.266016	3.92806	2.1523	0.03695	0.673627	-4.04375	Liver	FALSE	FALSE
ENSMUSG00000049971	0.288746	4.46966	2.15214	0.0369635	0.673627	-4.03269	Liver	FALSE	FALSE
ENSMUSG00000022707	0.284127	5.06455	2.15198	0.0369769	0.673627	-4.11896	Liver	FALSE	FALSE
ENSMUSG00000062931	-0.23784	3.17723	-2.14993	0.0371486	0.675801	-3.72077	Liver	FALSE	FALSE
ENSMUSG00000039842	0.387248	2.73083	2.14818	0.0372951	0.677511	-3.64719	Liver	FALSE	FALSE
ENSMUSG00000073791	0.639512	-0.230367	2.14609	0.0374716	0.679086	-3.7394	Liver	FALSE	FALSE
ENSMUSG00000037795	0.271566	4.62377	2.14591	0.0374872	0.679086	-4.06256	Liver	FALSE	FALSE
ENSMUSG00000053838	0.203521	5.86621	2.14481	0.0375799	0.679812	-4.03628	Liver	FALSE	FALSE
ENSMUSG00000061175	0.564221	4.97557	2.14405	0.0376443	0.680022	-4.02241	Liver	FALSE	FALSE
ENSMUSG00000022685	0.169094	4.42716	2.14246	0.0377793	0.68057	-3.99977	Liver	FALSE	FALSE
ENSMUSG00000097328	-0.300747	3.1506	-2.14245	0.0377801	0.68057	-3.85122	Liver	FALSE	FALSE
ENSMUSG00000052299	0.188484	5.81022	2.14148	0.0378634	0.681119	-4.08532	Liver	FALSE	FALSE
ENSMUSG00000020458	0.308784	7.68574	2.13871	0.0381002	0.683091	-4.12596	Liver	FALSE	FALSE
ENSMUSG00000018160	-0.151734	5.51483	-2.13773	0.0381843	0.683091	-4.06734	Liver	FALSE	FALSE
ENSMUSG00000034854	0.303281	4.2688	2.13748	0.0382057	0.683091	-3.87677	Liver	FALSE	FALSE
ENSMUSG00000035325	0.146243	7.08749	2.13667	0.0382752	0.683091	-4.14955	Liver	FALSE	FALSE
ENSMUSG00000028035	0.198441	5.44503	2.13658	0.0382829	0.683091	-4.09362	Liver	FALSE	FALSE
ENSMUSG00000095315	-0.525886	1.30653	-2.13641	0.0382977	0.683091	-3.64145	Liver	FALSE	FALSE
ENSMUSG00000046994	-0.315882	4.12703	-2.13534	0.0383903	0.683091	-3.74175	Liver	FALSE	FALSE
ENSMUSG00000081051	-0.437125	0.994933	-2.13453	0.0384603	0.683091	-3.64548	Liver	FALSE	FALSE
ENSMUSG00000121779	-0.637928	0.649278	-2.13392	0.038513	0.683091	-3.65011	Liver	FALSE	FALSE
ENSMUSG00000003623	0.192826	6.91986	2.13346	0.0385524	0.683091	-4.13896	Liver	FALSE	FALSE
ENSMUSG00000042485	-0.601427	2.46063	-2.13284	0.0386061	0.683091	-3.69688	Liver	FALSE	FALSE
ENSMUSG00000002083	0.44309	3.24348	2.13233	0.0386506	0.683091	-3.93665	Liver	FALSE	FALSE
ENSMUSG00000010517	0.192114	5.47325	2.1322	0.0386615	0.683091	-4.09639	Liver	FALSE	FALSE
ENSMUSG00000023932	0.157386	5.71021	2.13068	0.0387942	0.684497	-4.05757	Liver	FALSE	FALSE
ENSMUSG00000003099	0.144405	6.43753	2.12962	0.0388861	0.685182	-4.11493	Liver	FALSE	FALSE
ENSMUSG00000029571	0.219764	7.55429	2.12894	0.0389457	0.685295	-4.17658	Liver	FALSE	FALSE
ENSMUSG00000022853	0.315052	5.49439	2.12688	0.0391267	0.685438	-4.17396	Liver	FALSE	FALSE
ENSMUSG00000043998	0.173949	5.53804	2.12669	0.0391431	0.685438	-4.13449	Liver	FALSE	FALSE
ENSMUSG00000017057	-0.321314	5.33485	-2.1265	0.0391597	0.685438	-4.12483	Liver	FALSE	FALSE
ENSMUSG00000020070	-0.390628	3.81703	-2.12642	0.0391664	0.685438	-3.69824	Liver	FALSE	FALSE
ENSMUSG00000054381	-0.326774	3.03167	-2.12328	0.0394435	0.688711	-3.73218	Liver	FALSE	FALSE
ENSMUSG00000023764	-0.415858	3.70364	-2.12263	0.0395011	0.688711	-3.9011	Liver	FALSE	FALSE
ENSMUSG00000121818	-0.755848	4.14345	-2.1221	0.0395483	0.688711	-3.91855	Liver	FALSE	FALSE
ENSMUSG00000078671	0.269014	5.8466	2.12106	0.0396399	0.688711	-4.08954	Liver	FALSE	FALSE
ENSMUSG00000027176	0.21853	4.50676	2.12074	0.0396685	0.688711	-3.95875	Liver	FALSE	FALSE
ENSMUSG00000030671	0.333192	5.0215	2.11995	0.0397385	0.688711	-4.16165	Liver	FALSE	FALSE
ENSMUSG00000029591	-0.540872	2.67035	-2.1189	0.0398319	0.688711	-3.81022	Liver	FALSE	FALSE
ENSMUSG00000022443	-0.254932	7.84267	-2.11872	0.0398481	0.688711	-4.18621	Liver	FALSE	FALSE
ENSMUSG00000024120	0.192169	6.45499	2.11842	0.0398751	0.688711	-4.18297	Liver	FALSE	FALSE
ENSMUSG00000026111	0.130566	5.0869	2.11828	0.0398873	0.688711	-4.09364	Liver	FALSE	FALSE
ENSMUSG00000023942	0.234399	5.75805	2.11754	0.0399537	0.688934	-4.19426	Liver	FALSE	FALSE
ENSMUSG00000015750	0.214194	6.6336	2.1163	0.0400652	0.689566	-4.17047	Liver	FALSE	FALSE
ENSMUSG00000039395	0.4732	3.4239	2.11562	0.0401257	0.689566	-4.1477	Liver	FALSE	FALSE
ENSMUSG00000030823	-0.35168	2.16639	-2.11534	0.0401507	0.689566	-3.68102	Liver	FALSE	FALSE
ENSMUSG00000066443	2.44649	-2.26092	2.11411	0.0402614	0.690547	-3.91088	Liver	FALSE	FALSE
ENSMUSG00000034354	0.192324	6.16018	2.11181	0.0404689	0.692633	-4.13317	Liver	FALSE	FALSE
ENSMUSG00000040093	0.756643	3.34068	2.11157	0.0404904	0.692633	-3.84269	Liver	FALSE	FALSE
ENSMUSG00000022100	0.184862	6.27416	2.10868	0.0407526	0.696195	-4.16832	Liver	FALSE	FALSE
ENSMUSG00000050103	0.238672	3.95529	2.10729	0.0408794	0.697438	-4.18317	Liver	FALSE	FALSE
ENSMUSG00000030314	0.181968	5.00781	2.10661	0.0409419	0.697581	-4.163	Liver	FALSE	FALSE
ENSMUSG00000021091	-0.740789	5.13994	-2.10514	0.0410762	0.698197	-4.22245	Liver	FALSE	FALSE
ENSMUSG00000055980	0.399183	4.66569	2.10499	0.0410896	0.698197	-4.11557	Liver	FALSE	FALSE
ENSMUSG00000000915	-0.304743	5.92487	-2.10444	0.0411405	0.698197	-4.14081	Liver	FALSE	FALSE
ENSMUSG00000022313	-0.216888	3.23949	-2.103	0.0412724	0.699515	-3.83622	Liver	FALSE	FALSE
ENSMUSG00000039253	0.190383	4.00803	2.10224	0.0413424	0.699783	-3.96745	Liver	FALSE	FALSE
ENSMUSG00000061360	-0.194892	4.65086	-2.10092	0.0414639	0.700325	-4.10416	Liver	FALSE	FALSE
ENSMUSG00000101597	-0.493354	-0.790099	-2.10058	0.0414954	0.700325	-3.71907	Liver	FALSE	FALSE
ENSMUSG00000054199	-0.439284	4.46836	-2.09893	0.041648	0.700325	-3.94295	Liver	FALSE	FALSE
ENSMUSG00000038949	0.413206	5.19757	2.09884	0.0416565	0.700325	-3.93455	Liver	FALSE	FALSE
ENSMUSG00000025369	0.162376	7.29565	2.09821	0.041715	0.700325	-4.20871	Liver	FALSE	FALSE
ENSMUSG00000025220	-0.212598	7.35707	-2.09803	0.041732	0.700325	-4.19816	Liver	FALSE	FALSE
