## Supplementary Data 3 for "Proton pump inhibitor-associated microbiomes shape systemic host responses" (part 7 of 10)

### Sheet: S3_05_Limma_Primary (continued)
gene	log2FoldChange	AveExpr	stat	pvalue	padj	B	organ	sig_0.1	sig_0.05
ENSMUSG00000066595	-0.432834	3.35991	-2.09771	0.0417616	0.700325	-3.76188	Liver	FALSE	FALSE
ENSMUSG00000030691	0.289641	5.61738	2.0972	0.0418088	0.700325	-4.08929	Liver	FALSE	FALSE
ENSMUSG00000075324	0.521292	2.14632	2.0964	0.0418835	0.700666	-3.84956	Liver	FALSE	FALSE
ENSMUSG00000052031	-0.371618	4.42845	-2.09437	0.0420735	0.702073	-3.97422	Liver	FALSE	FALSE
ENSMUSG00000020076	0.128829	6.12959	2.09412	0.0420967	0.702073	-4.19718	Liver	FALSE	FALSE
ENSMUSG00000005981	0.138543	6.76663	2.0931	0.0421919	0.702073	-4.24212	Liver	FALSE	FALSE
ENSMUSG00000074158	-0.319848	2.26406	-2.09283	0.0422179	0.702073	-3.79401	Liver	FALSE	FALSE
ENSMUSG00000022022	0.171638	2.87802	2.09255	0.0422438	0.702073	-3.94475	Liver	FALSE	FALSE
ENSMUSG00000035936	0.19822	6.11917	2.09177	0.0423168	0.702073	-4.21859	Liver	FALSE	FALSE
ENSMUSG00000041920	-0.705892	3.51659	-2.09108	0.0423816	0.702073	-3.90121	Liver	FALSE	FALSE
ENSMUSG00000048497	-0.519556	2.65054	-2.09084	0.0424047	0.702073	-3.71212	Liver	FALSE	FALSE
ENSMUSG00000016028	0.565469	4.10789	2.09028	0.0424575	0.702073	-4.0117	Liver	FALSE	FALSE
ENSMUSG00000035293	-0.311338	3.76224	-2.08824	0.0426503	0.70376	-3.81393	Liver	FALSE	FALSE
ENSMUSG00000004768	0.306438	4.0096	2.08804	0.0426687	0.70376	-3.92004	Liver	FALSE	FALSE
ENSMUSG00000121489	0.312879	2.02349	2.08613	0.0428503	0.705854	-3.75073	Liver	FALSE	FALSE
ENSMUSG00000024163	-0.422092	6.08149	-2.08436	0.0430187	0.706828	-4.06343	Liver	FALSE	FALSE
ENSMUSG00000021876	-0.345752	6.70469	-2.08379	0.0430736	0.706828	-4.2319	Liver	FALSE	FALSE
ENSMUSG00000029552	-0.674896	3.3667	-2.08378	0.0430739	0.706828	-3.72168	Liver	FALSE	FALSE
ENSMUSG00000062762	0.145605	7.21517	2.08273	0.0431748	0.706973	-4.26357	Liver	FALSE	FALSE
ENSMUSG00000029670	0.238561	3.6775	2.08254	0.0431924	0.706973	-3.89919	Liver	FALSE	FALSE
ENSMUSG00000024592	0.183607	3.88087	2.08152	0.0432907	0.707685	-4.04631	Liver	FALSE	FALSE
ENSMUSG00000031644	0.220917	4.50958	2.08033	0.043405	0.708655	-4.02546	Liver	FALSE	FALSE
ENSMUSG00000001211	0.15729	7.38321	2.07962	0.0434732	0.708871	-4.27	Liver	FALSE	FALSE
ENSMUSG00000028409	0.114862	6.12848	2.07673	0.0437521	0.711897	-4.23335	Liver	FALSE	FALSE
ENSMUSG00000018143	-0.278818	4.52797	-2.07655	0.0437692	0.711897	-4.07132	Liver	FALSE	FALSE
ENSMUSG00000063060	0.374562	0.638788	2.07559	0.0438624	0.712121	-3.73238	Liver	FALSE	FALSE
ENSMUSG00000000326	-0.188175	7.39705	-2.07527	0.0438934	0.712121	-4.24426	Liver	FALSE	FALSE
ENSMUSG00000038503	0.168015	5.42026	2.07322	0.0440931	0.714463	-4.20266	Liver	FALSE	FALSE
ENSMUSG00000025898	0.235205	4.12005	2.07144	0.0442664	0.716372	-4.08919	Liver	FALSE	FALSE
ENSMUSG00000034157	-0.255267	6.32983	-2.06943	0.0444635	0.717717	-4.22399	Liver	FALSE	FALSE
ENSMUSG00000020102	0.395064	4.50557	2.06906	0.0444998	0.717717	-4.25014	Liver	FALSE	FALSE
ENSMUSG00000042570	-0.253024	4.13625	-2.06889	0.0445165	0.717717	-3.96339	Liver	FALSE	FALSE
ENSMUSG00000031545	0.193003	6.81233	2.06722	0.0446813	0.718846	-4.28676	Liver	FALSE	FALSE
ENSMUSG00000020402	0.160412	8.48564	2.06694	0.044709	0.718846	-4.29216	Liver	FALSE	FALSE
ENSMUSG00000005982	0.141485	6.39405	2.06604	0.0447976	0.718846	-4.26581	Liver	FALSE	FALSE
ENSMUSG00000021712	0.219241	4.6498	2.0656	0.0448412	0.718846	-4.07502	Liver	FALSE	FALSE
ENSMUSG00000051007	0.216364	4.56724	2.06462	0.0449378	0.718846	-4.11766	Liver	FALSE	FALSE
ENSMUSG00000048755	0.164024	4.00952	2.06436	0.0449638	0.718846	-4.17574	Liver	FALSE	FALSE
ENSMUSG00000071856	0.489562	4.89276	2.06381	0.045019	0.718846	-4.19913	Liver	FALSE	FALSE
ENSMUSG00000073775	-0.270641	3.89831	-2.06364	0.0450359	0.718846	-4.15442	Liver	FALSE	FALSE
ENSMUSG00000041921	-0.278419	4.59897	-2.06311	0.0450881	0.718846	-4.22682	Liver	FALSE	FALSE
ENSMUSG00000032012	0.289896	5.33453	2.0624	0.0451585	0.71908	-4.26243	Liver	FALSE	FALSE
ENSMUSG00000045374	0.233169	5.24039	2.06175	0.0452239	0.719232	-4.24686	Liver	FALSE	FALSE
ENSMUSG00000078995	-0.503306	0.984982	-2.06109	0.0452896	0.719391	-3.75628	Liver	FALSE	FALSE
ENSMUSG00000029068	-0.391748	6.80929	-2.05946	0.0454526	0.721091	-4.27772	Liver	FALSE	FALSE
ENSMUSG00000043252	0.241124	5.82928	2.05821	0.0455778	0.722005	-4.25844	Liver	FALSE	FALSE
ENSMUSG00000098134	-0.175903	3.40658	-2.05727	0.0456721	0.722005	-4.0088	Liver	FALSE	FALSE
ENSMUSG00000002957	0.196213	6.90082	2.05721	0.0456781	0.722005	-4.28112	Liver	FALSE	FALSE
ENSMUSG00000034761	-0.275652	5.01716	-2.05534	0.0458657	0.723214	-4.16259	Liver	FALSE	FALSE
ENSMUSG00000030643	0.497923	3.78899	2.05434	0.0459668	0.723214	-3.98156	Liver	FALSE	FALSE
ENSMUSG00000037904	-0.510747	3.10182	-2.05422	0.0459792	0.723214	-3.78815	Liver	FALSE	FALSE
ENSMUSG00000022884	0.195486	8.91456	2.05415	0.0459866	0.723214	-4.31919	Liver	FALSE	FALSE
ENSMUSG00000024505	0.336165	1.39545	2.05367	0.0460349	0.723214	-3.77678	Liver	FALSE	FALSE
ENSMUSG00000023923	0.247529	4.55371	2.05245	0.0461582	0.723325	-4.10572	Liver	FALSE	FALSE
ENSMUSG00000049411	0.361489	2.42378	2.05226	0.0461773	0.723325	-3.81926	Liver	FALSE	FALSE
ENSMUSG00000001082	-0.376477	3.13474	-2.05152	0.0462529	0.723325	-3.80166	Liver	FALSE	FALSE
ENSMUSG00000010663	0.222303	7.1497	2.05139	0.0462663	0.723325	-4.31168	Liver	FALSE	FALSE
ENSMUSG00000072915	-0.401308	2.74774	-2.05032	0.0463747	0.723549	-3.77312	Liver	FALSE	FALSE
ENSMUSG00000064138	0.183989	4.53445	2.04988	0.04642	0.723549	-4.07809	Liver	FALSE	FALSE
ENSMUSG00000008140	0.181881	6.47964	2.04959	0.046449	0.723549	-4.27735	Liver	FALSE	FALSE
ENSMUSG00000039254	0.14898	4.19084	2.04755	0.0466576	0.724156	-4.16085	Liver	FALSE	FALSE
ENSMUSG00000023259	-0.362374	2.05076	-2.04749	0.0466637	0.724156	-3.81106	Liver	FALSE	FALSE
ENSMUSG00000034173	-0.515264	0.867242	-2.047	0.0467137	0.724156	-3.80082	Liver	FALSE	FALSE
ENSMUSG00000074698	0.104576	7.34788	2.04672	0.046743	0.724156	-4.31522	Liver	FALSE	FALSE
ENSMUSG00000062456	1.96625	-2.29083	2.04647	0.0467687	0.724156	-3.99155	Liver	FALSE	FALSE
ENSMUSG00000032009	0.346078	6.14877	2.04537	0.0468813	0.72503	-4.26213	Liver	FALSE	FALSE
ENSMUSG00000005371	0.146159	6.12549	2.04477	0.0469429	0.725113	-4.24009	Liver	FALSE	FALSE
ENSMUSG00000071001	-0.541815	-0.953246	-2.04402	0.0470204	0.725442	-3.88189	Liver	FALSE	FALSE
ENSMUSG00000028019	-0.404716	2.17497	-2.04213	0.047216	0.726097	-3.94418	Liver	FALSE	FALSE
ENSMUSG00000056938	0.189138	4.73586	2.04188	0.0472417	0.726097	-4.28496	Liver	FALSE	FALSE
ENSMUSG00000071037	0.407958	1.9338	2.04181	0.0472489	0.726097	-3.78343	Liver	FALSE	FALSE
ENSMUSG00000002103	0.143993	6.04046	2.04143	0.047288	0.726097	-4.29789	Liver	FALSE	FALSE
ENSMUSG00000027742	0.175636	5.42441	2.04088	0.0473453	0.726112	-4.23651	Liver	FALSE	FALSE
ENSMUSG00000079293	-2.46098	-0.763426	-2.0397	0.0474673	0.727107	-3.84467	Liver	FALSE	FALSE
ENSMUSG00000032127	0.144528	5.42937	2.03917	0.047523	0.727107	-4.25039	Liver	FALSE	FALSE
ENSMUSG00000020850	0.225375	7.76452	2.03793	0.0476518	0.7281	-4.34201	Liver	FALSE	FALSE
ENSMUSG00000006169	0.276412	6.67456	2.03746	0.0477008	0.7281	-4.30453	Liver	FALSE	FALSE
ENSMUSG00000033685	-0.309463	6.3707	-2.03585	0.0478694	0.72973	-4.25886	Liver	FALSE	FALSE
ENSMUSG00000103906	-0.274776	1.93127	-2.03536	0.0479207	0.72973	-3.81265	Liver	FALSE	FALSE
ENSMUSG00000027998	-0.158194	5.13211	-2.03291	0.048178	0.731163	-4.26887	Liver	FALSE	FALSE
ENSMUSG00000038150	0.167016	5.87022	2.03287	0.0481818	0.731163	-4.33636	Liver	FALSE	FALSE
ENSMUSG00000074064	0.143013	5.42939	2.03159	0.0483172	0.731163	-4.33666	Liver	FALSE	FALSE
ENSMUSG00000035142	0.241506	2.86473	2.03043	0.0484396	0.731163	-4.07689	Liver	FALSE	FALSE
ENSMUSG00000022130	0.125322	3.53331	2.02984	0.0485021	0.731163	-4.26136	Liver	FALSE	FALSE
ENSMUSG00000001707	-0.290779	3.87999	-2.02935	0.048554	0.731163	-4.0776	Liver	FALSE	FALSE
ENSMUSG00000022772	0.199103	5.55613	2.02915	0.0485751	0.731163	-4.27513	Liver	FALSE	FALSE
ENSMUSG00000020821	0.276128	8.05137	2.0286	0.0486337	0.731163	-4.36391	Liver	FALSE	FALSE
ENSMUSG00000073490	-0.46658	0.320939	-2.02846	0.0486488	0.731163	-3.87825	Liver	FALSE	FALSE
ENSMUSG00000034951	0.191362	5.12469	2.02833	0.0486629	0.731163	-4.2446	Liver	FALSE	FALSE
ENSMUSG00000026158	-0.33078	5.06006	-2.02815	0.0486817	0.731163	-4.25346	Liver	FALSE	FALSE
ENSMUSG00000029650	0.276624	3.5905	2.02754	0.048746	0.731163	-4.29076	Liver	FALSE	FALSE
ENSMUSG00000092118	-0.284781	1.51283	-2.02719	0.0487841	0.731163	-3.8402	Liver	FALSE	FALSE
ENSMUSG00000021474	0.185728	6.2525	2.02669	0.0488366	0.731163	-4.34204	Liver	FALSE	FALSE
ENSMUSG00000009030	0.211176	5.15813	2.02643	0.0488651	0.731163	-4.25906	Liver	FALSE	FALSE
ENSMUSG00000050229	-0.216933	4.61566	-2.02569	0.0489434	0.731486	-4.16826	Liver	FALSE	FALSE
ENSMUSG00000016528	0.13564	6.05838	2.02497	0.0490203	0.731786	-4.33553	Liver	FALSE	FALSE
ENSMUSG00000067148	-0.138421	4.61228	-2.02287	0.0492452	0.734295	-4.19993	Liver	FALSE	FALSE
ENSMUSG00000061455	0.181077	5.00145	2.02192	0.0493474	0.734779	-4.28398	Liver	FALSE	FALSE
ENSMUSG00000025492	-0.251792	5.45805	-2.02136	0.0494078	0.734779	-4.37959	Liver	FALSE	FALSE
ENSMUSG00000033658	-0.232741	5.12227	-2.02098	0.0494486	0.734779	-4.26164	Liver	FALSE	FALSE
ENSMUSG00000025478	-1.32686	1.019	-2.01981	0.0495744	0.735258	-3.90768	Liver	FALSE	FALSE
ENSMUSG00000078584	0.190675	5.41234	2.01962	0.0495949	0.735258	-4.34096	Liver	FALSE	FALSE
ENSMUSG00000039952	0.301778	7.2202	2.0187	0.0496945	0.735889	-4.35704	Liver	FALSE	FALSE
ENSMUSG00000033400	0.233017	5.68261	2.01685	0.0498952	0.738013	-4.33956	Liver	FALSE	FALSE
ENSMUSG00000054008	0.267968	6.98298	2.01457	0.0501436	0.739029	-4.38272	Liver	FALSE	FALSE
ENSMUSG00000020087	0.176532	4.73608	2.01456	0.050144	0.739029	-4.33854	Liver	FALSE	FALSE
ENSMUSG00000023067	-0.912165	5.44075	-2.01413	0.0501909	0.739029	-4.05031	Liver	FALSE	FALSE
ENSMUSG00000072949	0.224689	3.70241	2.01363	0.0502455	0.739029	-4.32302	Liver	FALSE	FALSE
ENSMUSG00000101188	1.55573	0.867915	2.01359	0.0502503	0.739029	-4.12459	Liver	FALSE	FALSE
ENSMUSG00000051934	-0.24013	3.61208	-2.01154	0.0504744	0.741429	-3.97911	Liver	FALSE	FALSE
ENSMUSG00000020435	0.926653	1.45904	2.01105	0.0505285	0.741429	-3.83483	Liver	FALSE	FALSE
ENSMUSG00000047547	-0.187253	6.89706	-2.00974	0.0506718	0.742687	-4.35655	Liver	FALSE	FALSE
ENSMUSG00000037722	0.208838	5.76687	2.00895	0.0507594	0.743127	-4.37272	Liver	FALSE	FALSE
ENSMUSG00000020623	0.575875	3.14857	2.00809	0.0508542	0.743438	-3.87985	Liver	FALSE	FALSE
ENSMUSG00000016262	-0.987138	1.76793	-2.00771	0.0508959	0.743438	-3.85574	Liver	FALSE	FALSE
ENSMUSG00000044221	0.130207	6.73574	2.00711	0.0509616	0.743555	-4.3885	Liver	FALSE	FALSE
ENSMUSG00000018415	0.217679	5.79373	2.00529	0.0511638	0.745661	-4.3416	Liver	FALSE	FALSE
ENSMUSG00000028402	0.268645	4.80745	2.00377	0.0513328	0.746397	-4.27564	Liver	FALSE	FALSE
ENSMUSG00000005580	0.427471	4.07304	2.00352	0.0513597	0.746397	-4.18193	Liver	FALSE	FALSE
ENSMUSG00000025995	-0.289335	4.34682	-2.00308	0.0514095	0.746397	-4.18469	Liver	FALSE	FALSE
ENSMUSG00000044749	0.334605	2.47793	2.00231	0.0514953	0.746397	-4.39912	Liver	FALSE	FALSE
ENSMUSG00000038524	-0.450983	2.28177	-2.002	0.0515292	0.746397	-3.8338	Liver	FALSE	FALSE
ENSMUSG00000031916	-0.189054	5.26342	-2.00172	0.0515614	0.746397	-4.33521	Liver	FALSE	FALSE
ENSMUSG00000003234	0.134813	5.70935	2.00027	0.0517234	0.747062	-4.35776	Liver	FALSE	FALSE
ENSMUSG00000006800	0.59026	4.574	2.00024	0.0517262	0.747062	-4.11455	Liver	FALSE	FALSE
ENSMUSG00000058331	0.314306	1.92472	1.99953	0.0518055	0.747062	-3.87272	Liver	FALSE	FALSE
ENSMUSG00000010067	-0.297005	3.8841	-1.99924	0.0518391	0.747062	-4.00895	Liver	FALSE	FALSE
ENSMUSG00000030109	0.271592	2.86158	1.99757	0.052026	0.748795	-4.39224	Liver	FALSE	FALSE
ENSMUSG00000057342	0.276321	5.74022	1.99701	0.0520896	0.748795	-4.37632	Liver	FALSE	FALSE
ENSMUSG00000000346	0.111688	7.80648	1.996	0.0522037	0.748795	-4.41732	Liver	FALSE	FALSE
ENSMUSG00000034616	-0.204841	5.24121	-1.9959	0.052215	0.748795	-4.1922	Liver	FALSE	FALSE
ENSMUSG00000048118	0.278697	4.99725	1.99544	0.052266	0.748795	-4.2348	Liver	FALSE	FALSE
ENSMUSG00000026749	-0.283642	5.57135	-1.99439	0.0523851	0.748795	-4.38629	Liver	FALSE	FALSE
ENSMUSG00000057894	-0.3512	3.98508	-1.99409	0.0524196	0.748795	-3.97413	Liver	FALSE	FALSE
ENSMUSG00000027035	-0.490177	5.58894	-1.99405	0.0524237	0.748795	-4.16717	Liver	FALSE	FALSE
ENSMUSG00000040374	0.145533	5.4335	1.99259	0.0525896	0.750332	-4.38016	Liver	FALSE	FALSE
ENSMUSG00000016253	0.145873	5.14618	1.99174	0.0526863	0.750881	-4.33503	Liver	FALSE	FALSE
ENSMUSG00000024827	0.387799	3.30284	1.98929	0.0529657	0.751084	-4.43359	Liver	FALSE	FALSE
ENSMUSG00000019977	0.148738	5.97635	1.98927	0.0529673	0.751084	-4.39342	Liver	FALSE	FALSE
ENSMUSG00000021067	-0.193191	4.91179	-1.98912	0.0529852	0.751084	-4.27596	Liver	FALSE	FALSE
ENSMUSG00000000441	0.176096	6.48602	1.9886	0.0530442	0.751084	-4.40297	Liver	FALSE	FALSE
ENSMUSG00000003355	-0.273306	1.65808	-1.98798	0.0531151	0.751084	-4.21455	Liver	FALSE	FALSE
ENSMUSG00000057836	0.792908	2.29994	1.98754	0.0531657	0.751084	-4.07385	Liver	FALSE	FALSE
ENSMUSG00000041548	-0.31805	5.8474	-1.98733	0.0531899	0.751084	-4.43904	Liver	FALSE	FALSE
ENSMUSG00000042961	-0.733449	1.11569	-1.98713	0.0532132	0.751084	-3.85822	Liver	FALSE	FALSE
ENSMUSG00000000134	-0.145689	5.10189	-1.98674	0.0532571	0.751084	-4.35542	Liver	FALSE	FALSE
ENSMUSG00000058056	0.259324	5.60809	1.98652	0.0532828	0.751084	-4.40082	Liver	FALSE	FALSE
ENSMUSG00000035621	-0.323658	6.27404	-1.98424	0.0535452	0.752068	-4.39127	Liver	FALSE	FALSE
ENSMUSG00000034667	0.189426	6.3147	1.98405	0.0535673	0.752068	-4.41337	Liver	FALSE	FALSE
ENSMUSG00000066306	0.227335	6.66666	1.98375	0.0536022	0.752068	-4.38995	Liver	FALSE	FALSE
ENSMUSG00000050854	-0.456419	3.47027	-1.98312	0.0536748	0.752068	-4.10015	Liver	FALSE	FALSE
ENSMUSG00000071359	-0.230713	4.66948	-1.98295	0.0536948	0.752068	-4.11845	Liver	FALSE	FALSE
ENSMUSG00000023921	0.23035	6.51063	1.98263	0.0537315	0.752068	-4.44531	Liver	FALSE	FALSE
ENSMUSG00000025584	0.295298	4.2229	1.98199	0.0538049	0.752068	-4.37468	Liver	FALSE	FALSE
ENSMUSG00000061533	0.475476	1.55246	1.98138	0.0538765	0.752068	-3.86618	Liver	FALSE	FALSE
ENSMUSG00000026958	-0.23389	4.4395	-1.98113	0.0539049	0.752068	-4.34027	Liver	FALSE	FALSE
ENSMUSG00000001942	0.282649	4.90704	1.98087	0.0539357	0.752068	-4.38371	Liver	FALSE	FALSE
ENSMUSG00000026878	0.142705	7.79221	1.97994	0.0540439	0.752762	-4.44622	Liver	FALSE	FALSE
ENSMUSG00000021484	0.149727	7.45776	1.97925	0.0541232	0.753054	-4.45356	Liver	FALSE	FALSE
ENSMUSG00000000171	0.135862	7.50128	1.9785	0.0542112	0.753466	-4.45439	Liver	FALSE	FALSE
ENSMUSG00000039976	0.34104	4.89846	1.9773	0.0543508	0.75395	-4.32172	Liver	FALSE	FALSE
ENSMUSG00000027605	0.365844	7.24934	1.97682	0.0544071	0.75395	-4.45934	Liver	FALSE	FALSE
ENSMUSG00000022106	0.142789	4.81232	1.97605	0.054498	0.75395	-4.38947	Liver	FALSE	FALSE
ENSMUSG00000013155	-0.707197	0.986844	-1.97587	0.0545181	0.75395	-3.91041	Liver	FALSE	FALSE
ENSMUSG00000032050	0.323333	6.95712	1.97456	0.0546728	0.75395	-4.4607	Liver	FALSE	FALSE
ENSMUSG00000025262	0.456397	3.43944	1.97404	0.0547337	0.75395	-3.92393	Liver	FALSE	FALSE
ENSMUSG00000041168	0.108041	6.54132	1.97396	0.0547432	0.75395	-4.45477	Liver	FALSE	FALSE
ENSMUSG00000036461	0.237121	4.94045	1.97388	0.0547524	0.75395	-4.32944	Liver	FALSE	FALSE
ENSMUSG00000082588	0.356681	-0.04715	1.97371	0.0547722	0.75395	-3.87927	Liver	FALSE	FALSE
ENSMUSG00000029723	-0.262872	5.80809	-1.97199	0.054975	0.754981	-4.27251	Liver	FALSE	FALSE
ENSMUSG00000041353	-0.197712	3.19154	-1.97195	0.0549796	0.754981	-4.10078	Liver	FALSE	FALSE
ENSMUSG00000054723	0.205152	3.78047	1.97026	0.0551797	0.754981	-4.19131	Liver	FALSE	FALSE
ENSMUSG00000030291	-0.187304	4.17541	-1.96997	0.0552141	0.754981	-4.29697	Liver	FALSE	FALSE
ENSMUSG00000022464	0.299538	2.82159	1.96933	0.0552895	0.754981	-4.42919	Liver	FALSE	FALSE
ENSMUSG00000121309	0.984605	-0.126402	1.9689	0.0553405	0.754981	-3.91501	Liver	FALSE	FALSE
ENSMUSG00000038174	-0.266375	5.73964	-1.96887	0.0553442	0.754981	-4.3861	Liver	FALSE	FALSE
ENSMUSG00000020994	-0.279138	5.89964	-1.9684	0.0554006	0.754981	-4.3819	Liver	FALSE	FALSE
ENSMUSG00000038900	-0.398096	3.91732	-1.96726	0.0555361	0.754981	-4.18849	Liver	FALSE	FALSE
ENSMUSG00000021037	-0.167395	6.81124	-1.96705	0.055561	0.754981	-4.45544	Liver	FALSE	FALSE
ENSMUSG00000002265	-0.533394	5.12565	-1.96703	0.0555634	0.754981	-4.0671	Liver	FALSE	FALSE
ENSMUSG00000048878	0.20803	6.03608	1.96686	0.0555834	0.754981	-4.42335	Liver	FALSE	FALSE
ENSMUSG00000036534	0.195016	4.37705	1.96622	0.0556601	0.754981	-4.34272	Liver	FALSE	FALSE
ENSMUSG00000027244	0.199411	5.95347	1.96563	0.0557298	0.754981	-4.43024	Liver	FALSE	FALSE
ENSMUSG00000073555	0.229355	1.18811	1.9651	0.0557937	0.754981	-4.46364	Liver	FALSE	FALSE
ENSMUSG00000024065	0.28516	5.03127	1.96481	0.0558284	0.754981	-4.43391	Liver	FALSE	FALSE
ENSMUSG00000025089	-0.502015	5.28015	-1.96469	0.0558421	0.754981	-4.47701	Liver	FALSE	FALSE
ENSMUSG00000026773	-0.72879	4.28492	-1.96383	0.0559453	0.755516	-4.24946	Liver	FALSE	FALSE
ENSMUSG00000019232	0.504298	4.9033	1.96337	0.0560011	0.755516	-4.4774	Liver	FALSE	FALSE
ENSMUSG00000106666	-3.12122	-3.544	-1.96256	0.0560978	0.755516	-4.09117	Liver	FALSE	FALSE
ENSMUSG00000051768	0.248786	4.2298	1.96241	0.056116	0.755516	-4.21917	Liver	FALSE	FALSE
ENSMUSG00000028111	0.660005	0.415492	1.96151	0.0562245	0.756187	-3.92091	Liver	FALSE	FALSE
ENSMUSG00000053646	-0.229404	5.53269	-1.95986	0.0564226	0.758061	-4.44193	Liver	FALSE	FALSE
ENSMUSG00000022802	-0.292414	2.67525	-1.95788	0.056662	0.760455	-3.91668	Liver	FALSE	FALSE
ENSMUSG00000022110	0.14653	7.1693	1.95742	0.0567187	0.760455	-4.48466	Liver	FALSE	FALSE
ENSMUSG00000005677	0.239668	2.38963	1.95626	0.0568588	0.761256	-4.47948	Liver	FALSE	FALSE
ENSMUSG00000008153	0.314431	4.35667	1.95567	0.0569305	0.761256	-4.32431	Liver	FALSE	FALSE
ENSMUSG00000106715	-2.37289	-0.651564	-1.95547	0.0569555	0.761256	-4.07284	Liver	FALSE	FALSE
ENSMUSG00000048782	-0.419534	1.04899	-1.95277	0.0572844	0.762131	-4.34322	Liver	FALSE	FALSE
ENSMUSG00000028556	0.269038	5.02783	1.9519	0.0573904	0.762131	-4.24801	Liver	FALSE	FALSE
ENSMUSG00000034518	0.234194	3.77082	1.95107	0.0574926	0.762131	-4.11412	Liver	FALSE	FALSE
ENSMUSG00000018442	0.1326	5.92503	1.95106	0.0574944	0.762131	-4.48907	Liver	FALSE	FALSE
ENSMUSG00000001416	-0.155236	6.94133	-1.95101	0.0575001	0.762131	-4.48448	Liver	FALSE	FALSE
ENSMUSG00000018572	-0.177553	5.26013	-1.95071	0.0575367	0.762131	-4.38594	Liver	FALSE	FALSE
ENSMUSG00000021786	0.208928	4.95875	1.95014	0.0576069	0.762131	-4.45063	Liver	FALSE	FALSE
ENSMUSG00000021048	0.190747	6.54861	1.94994	0.0576309	0.762131	-4.50744	Liver	FALSE	FALSE
ENSMUSG00000121760	-1.30937	-0.249282	-1.94964	0.0576681	0.762131	-3.99138	Liver	FALSE	FALSE
ENSMUSG00000049321	0.223441	3.1406	1.94886	0.0577645	0.762131	-4.07645	Liver	FALSE	FALSE
ENSMUSG00000070871	-0.277928	3.58776	-1.94739	0.0579459	0.762131	-4.08054	Liver	FALSE	FALSE
ENSMUSG00000050069	-0.761921	4.47687	-1.94679	0.0580202	0.762131	-4.26514	Liver	FALSE	FALSE
ENSMUSG00000023156	-0.150811	4.5245	-1.94635	0.0580741	0.762131	-4.31068	Liver	FALSE	FALSE
ENSMUSG00000044452	-0.206222	4.61721	-1.94611	0.0581034	0.762131	-4.30296	Liver	FALSE	FALSE
ENSMUSG00000038861	0.131143	5.38851	1.94561	0.0581653	0.762131	-4.43001	Liver	FALSE	FALSE
ENSMUSG00000068742	0.418145	5.47416	1.94534	0.0581995	0.762131	-4.40373	Liver	FALSE	FALSE
ENSMUSG00000054252	-0.372161	5.88879	-1.94497	0.0582455	0.762131	-4.4174	Liver	FALSE	FALSE
ENSMUSG00000064120	0.175216	4.95597	1.94489	0.0582546	0.762131	-4.49873	Liver	FALSE	FALSE
ENSMUSG00000027956	0.27117	2.86907	1.94472	0.0582759	0.762131	-4.08432	Liver	FALSE	FALSE
ENSMUSG00000020309	0.209938	3.79491	1.94456	0.0582963	0.762131	-4.42589	Liver	FALSE	FALSE
ENSMUSG00000040548	0.197066	6.73783	1.94444	0.0583115	0.762131	-4.51109	Liver	FALSE	FALSE
ENSMUSG00000061080	1.12571	2.37356	1.94436	0.0583209	0.762131	-4.01593	Liver	FALSE	FALSE
ENSMUSG00000031792	-0.192469	3.33945	-1.94301	0.0584894	0.762946	-4.20658	Liver	FALSE	FALSE
ENSMUSG00000044231	-0.311581	2.64281	-1.94223	0.0585864	0.762946	-3.93726	Liver	FALSE	FALSE
ENSMUSG00000113149	1.5688	-0.142287	1.9415	0.0586771	0.762946	-3.92525	Liver	FALSE	FALSE
ENSMUSG00000074063	-0.340113	3.7195	-1.94136	0.0586945	0.762946	-4.52064	Liver	FALSE	FALSE
ENSMUSG00000032422	0.240161	5.5211	1.94067	0.0587809	0.762946	-4.39145	Liver	FALSE	FALSE
ENSMUSG00000027994	1.24764	-0.500196	1.93967	0.0589057	0.762946	-4.05522	Liver	FALSE	FALSE
ENSMUSG00000024413	0.282618	6.35389	1.93957	0.0589181	0.762946	-4.50577	Liver	FALSE	FALSE
ENSMUSG00000029512	-0.243645	6.29255	-1.93951	0.0589257	0.762946	-4.49424	Liver	FALSE	FALSE
ENSMUSG00000008429	0.143037	5.42974	1.93943	0.0589358	0.762946	-4.44981	Liver	FALSE	FALSE
ENSMUSG00000029407	0.136041	6.92094	1.93912	0.0589748	0.762946	-4.51204	Liver	FALSE	FALSE
ENSMUSG00000032724	0.350619	4.08842	1.93651	0.0593035	0.766182	-4.36154	Liver	FALSE	FALSE
ENSMUSG00000018809	0.306664	2.30165	1.93533	0.0594514	0.766182	-3.96092	Liver	FALSE	FALSE
ENSMUSG00000113691	-0.993223	-0.360694	-1.93512	0.0594786	0.766182	-4.00358	Liver	FALSE	FALSE
ENSMUSG00000079562	0.133211	6.0992	1.93451	0.0595551	0.766182	-4.45018	Liver	FALSE	FALSE
ENSMUSG00000066270	-0.217907	2.68227	-1.93413	0.0596031	0.766182	-4.18005	Liver	FALSE	FALSE
ENSMUSG00000025862	0.242697	6.63032	1.93284	0.0597663	0.766182	-4.49365	Liver	FALSE	FALSE
ENSMUSG00000021993	0.132294	4.96798	1.93255	0.0598036	0.766182	-4.4744	Liver	FALSE	FALSE
ENSMUSG00000053329	0.113891	6.04256	1.93238	0.0598253	0.766182	-4.514	Liver	FALSE	FALSE
ENSMUSG00000026398	0.327315	3.35378	1.93194	0.0598817	0.766182	-4.5023	Liver	FALSE	FALSE
ENSMUSG00000032577	-0.506154	3.65674	-1.93174	0.059907	0.766182	-4.03296	Liver	FALSE	FALSE
ENSMUSG00000046711	-0.259087	5.83936	-1.93161	0.0599236	0.766182	-4.39252	Liver	FALSE	FALSE
ENSMUSG00000022565	-0.301614	7.56785	-1.93143	0.0599465	0.766182	-4.49797	Liver	FALSE	FALSE
ENSMUSG00000121500	-0.607384	1.00977	-1.93103	0.0599972	0.766182	-3.93071	Liver	FALSE	FALSE
ENSMUSG00000035629	0.209682	5.27951	1.92985	0.0601474	0.76734	-4.37163	Liver	FALSE	FALSE
ENSMUSG00000026189	0.133849	3.96298	1.92894	0.0602638	0.767859	-4.54074	Liver	FALSE	FALSE
ENSMUSG00000026495	0.354134	2.88906	1.9276	0.0604341	0.767859	-4.0454	Liver	FALSE	FALSE
ENSMUSG00000049792	-0.147462	4.72262	-1.92554	0.0606996	0.767859	-4.39117	Liver	FALSE	FALSE
ENSMUSG00000027905	-0.213687	3.907	-1.9255	0.0607044	0.767859	-4.28693	Liver	FALSE	FALSE
ENSMUSG00000039910	0.371042	5.48671	1.92537	0.0607209	0.767859	-4.42523	Liver	FALSE	FALSE
ENSMUSG00000008200	-0.311931	5.10732	-1.92492	0.0607784	0.767859	-4.36366	Liver	FALSE	FALSE
ENSMUSG00000121655	-0.211992	5.09402	-1.9249	0.0607811	0.767859	-4.49524	Liver	FALSE	FALSE
ENSMUSG00000033386	-0.249418	4.16985	-1.92452	0.0608307	0.767859	-4.47279	Liver	FALSE	FALSE
ENSMUSG00000056770	0.135149	7.17688	1.92414	0.0608795	0.767859	-4.52803	Liver	FALSE	FALSE
ENSMUSG00000037887	-0.794518	3.73369	-1.92376	0.0609276	0.767859	-3.94817	Liver	FALSE	FALSE
ENSMUSG00000033720	0.278129	5.78318	1.9233	0.0609873	0.767859	-4.44065	Liver	FALSE	FALSE
ENSMUSG00000067279	0.470951	4.72629	1.92328	0.0609898	0.767859	-4.50941	Liver	FALSE	FALSE
ENSMUSG00000032485	0.183704	6.57215	1.92313	0.0610088	0.767859	-4.54006	Liver	FALSE	FALSE
ENSMUSG00000039740	0.218866	5.59893	1.92277	0.0610559	0.767859	-4.41617	Liver	FALSE	FALSE
ENSMUSG00000025409	-0.220906	5.43262	-1.92258	0.0610811	0.767859	-4.45508	Liver	FALSE	FALSE
ENSMUSG00000024732	-0.319424	3.50315	-1.92042	0.0613595	0.770609	-4.32158	Liver	FALSE	FALSE
ENSMUSG00000025880	0.323329	4.87636	1.91886	0.0615634	0.77195	-4.34363	Liver	FALSE	FALSE
ENSMUSG00000024258	-0.253265	3.23768	-1.91868	0.061586	0.77195	-4.07512	Liver	FALSE	FALSE
ENSMUSG00000038046	-0.203667	3.05162	-1.91801	0.0616736	0.772175	-4.23489	Liver	FALSE	FALSE
ENSMUSG00000034258	0.486456	0.0513457	1.91736	0.0617588	0.772175	-3.97252	Liver	FALSE	FALSE
ENSMUSG00000046731	-0.327397	2.19863	-1.91703	0.0618017	0.772175	-3.99689	Liver	FALSE	FALSE
ENSMUSG00000031311	0.0925457	7.33076	1.91671	0.0618434	0.772175	-4.54197	Liver	FALSE	FALSE
ENSMUSG00000020280	0.177187	4.01031	1.91614	0.0619181	0.772359	-4.39784	Liver	FALSE	FALSE
ENSMUSG00000023367	-0.263274	5.37479	-1.91308	0.062319	0.776371	-4.55944	Liver	FALSE	FALSE
ENSMUSG00000032320	0.268821	5.19324	1.91238	0.0624104	0.776371	-4.23473	Liver	FALSE	FALSE
ENSMUSG00000021750	-1.74877	2.75994	-1.91231	0.0624203	0.776371	-4.03213	Liver	FALSE	FALSE
ENSMUSG00000027884	0.122294	5.08127	1.91118	0.0625696	0.776989	-4.51914	Liver	FALSE	FALSE
ENSMUSG00000038342	-0.360938	5.1387	-1.91048	0.0626608	0.776989	-4.21169	Liver	FALSE	FALSE
ENSMUSG00000029695	0.211787	2.97375	1.91028	0.0626872	0.776989	-4.57752	Liver	FALSE	FALSE
ENSMUSG00000019897	-0.204401	4.5506	-1.90962	0.0627745	0.776989	-4.37823	Liver	FALSE	FALSE
ENSMUSG00000030527	-0.262071	4.34024	-1.90899	0.0628586	0.776989	-4.39645	Liver	FALSE	FALSE
ENSMUSG00000039853	0.421558	1.86231	1.90841	0.0629357	0.776989	-4.27455	Liver	FALSE	FALSE
ENSMUSG00000066415	0.14449	5.92979	1.90839	0.0629383	0.776989	-4.48792	Liver	FALSE	FALSE
ENSMUSG00000020326	0.187556	6.25161	1.90811	0.0629748	0.776989	-4.51757	Liver	FALSE	FALSE
ENSMUSG00000037316	0.243886	5.5798	1.90748	0.063058	0.776989	-4.51808	Liver	FALSE	FALSE
ENSMUSG00000046691	0.627897	5.91691	1.90738	0.0630724	0.776989	-4.48883	Liver	FALSE	FALSE
ENSMUSG00000039929	-0.398257	3.14472	-1.90546	0.0633276	0.77921	-4.08853	Liver	FALSE	FALSE
ENSMUSG00000051557	-0.262327	2.8278	-1.90495	0.0633952	0.77921	-4.10679	Liver	FALSE	FALSE
ENSMUSG00000036810	0.154834	4.71491	1.90466	0.0634339	0.77921	-4.41819	Liver	FALSE	FALSE
ENSMUSG00000029227	0.126592	5.92473	1.9022	0.0637629	0.781505	-4.52693	Liver	FALSE	FALSE
ENSMUSG00000051483	0.238711	6.47442	1.9018	0.0638163	0.781505	-4.54531	Liver	FALSE	FALSE
ENSMUSG00000024350	-0.258622	4.63453	-1.90172	0.0638282	0.781505	-4.25647	Liver	FALSE	FALSE
ENSMUSG00000010461	-1.04911	-0.342343	-1.90146	0.0638631	0.781505	-4.02249	Liver	FALSE	FALSE
ENSMUSG00000040473	-0.960684	0.639202	-1.89955	0.0641188	0.783891	-4.04604	Liver	FALSE	FALSE
ENSMUSG00000036054	-0.302316	4.83147	-1.89801	0.0643264	0.785684	-4.28737	Liver	FALSE	FALSE
ENSMUSG00000037818	0.165874	4.16858	1.89708	0.0644532	0.785914	-4.51662	Liver	FALSE	FALSE
ENSMUSG00000078894	0.174041	3.97319	1.89671	0.0645031	0.785914	-4.47126	Liver	FALSE	FALSE
ENSMUSG00000054520	-0.340726	3.05734	-1.89616	0.0645773	0.785914	-4.4399	Liver	FALSE	FALSE
ENSMUSG00000036885	-0.353316	5.22647	-1.89576	0.0646314	0.785914	-4.53838	Liver	FALSE	FALSE
ENSMUSG00000042496	0.25511	4.1625	1.8946	0.0647886	0.785914	-4.23288	Liver	FALSE	FALSE
ENSMUSG00000053617	0.326632	5.49512	1.89447	0.0648067	0.785914	-4.52539	Liver	FALSE	FALSE
ENSMUSG00000021500	-0.690824	2.6566	-1.89363	0.0649211	0.785914	-4.02456	Liver	FALSE	FALSE
ENSMUSG00000040282	0.266935	2.82984	1.89342	0.0649499	0.785914	-4.11257	Liver	FALSE	FALSE
ENSMUSG00000042073	0.203737	5.76088	1.89319	0.0649807	0.785914	-4.60221	Liver	FALSE	FALSE
ENSMUSG00000026672	0.201197	5.32132	1.8928	0.0650336	0.785914	-4.57173	Liver	FALSE	FALSE
ENSMUSG00000040943	-0.347293	4.55056	-1.89237	0.0650923	0.785914	-4.29989	Liver	FALSE	FALSE
ENSMUSG00000013997	0.143881	5.96021	1.89172	0.0651817	0.785914	-4.58675	Liver	FALSE	FALSE
ENSMUSG00000104063	-1.58468	0.375757	-1.89158	0.0652009	0.785914	-4.09597	Liver	FALSE	FALSE
ENSMUSG00000025283	-0.211503	6.3702	-1.89083	0.0653031	0.785914	-4.55975	Liver	FALSE	FALSE
ENSMUSG00000044167	0.241878	5.47157	1.89048	0.0653506	0.785914	-4.53489	Liver	FALSE	FALSE
ENSMUSG00000000811	0.199314	3.039	1.89045	0.0653547	0.785914	-4.27992	Liver	FALSE	FALSE
ENSMUSG00000020741	0.162956	7.44591	1.88946	0.0654907	0.785914	-4.61333	Liver	FALSE	FALSE
ENSMUSG00000061207	-0.330117	3.95188	-1.88859	0.0656106	0.785914	-4.28939	Liver	FALSE	FALSE
ENSMUSG00000004558	0.22465	9.3128	1.88826	0.0656561	0.785914	-4.56689	Liver	FALSE	FALSE
ENSMUSG00000036040	-0.390396	1.07696	-1.88814	0.0656717	0.785914	-4.35366	Liver	FALSE	FALSE
ENSMUSG00000020311	0.152426	5.37219	1.88696	0.065834	0.785914	-4.53025	Liver	FALSE	FALSE
ENSMUSG00000014767	-0.183172	3.99894	-1.88661	0.0658827	0.785914	-4.28248	Liver	FALSE	FALSE
ENSMUSG00000028085	0.137693	4.32545	1.88632	0.0659234	0.785914	-4.55556	Liver	FALSE	FALSE
ENSMUSG00000017146	0.471614	1.72297	1.88615	0.0659459	0.785914	-4.00659	Liver	FALSE	FALSE
ENSMUSG00000103711	0.33167	2.78562	1.88614	0.065947	0.785914	-4.37368	Liver	FALSE	FALSE
ENSMUSG00000042628	0.282044	5.91693	1.88587	0.0659855	0.785914	-4.57385	Liver	FALSE	FALSE
ENSMUSG00000016382	0.222321	6.37949	1.88583	0.0659904	0.785914	-4.58893	Liver	FALSE	FALSE
ENSMUSG00000036452	0.318809	5.72954	1.88478	0.066136	0.78692	-4.44491	Liver	FALSE	FALSE
ENSMUSG00000027890	0.179666	4.28443	1.88168	0.066565	0.79032	-4.59236	Liver	FALSE	FALSE
ENSMUSG00000096916	-0.684621	1.15593	-1.88152	0.0665875	0.79032	-4.03424	Liver	FALSE	FALSE
ENSMUSG00000044792	0.120137	6.83702	1.88139	0.0666055	0.79032	-4.58481	Liver	FALSE	FALSE
ENSMUSG00000031969	0.214255	5.53596	1.87898	0.0669422	0.791696	-4.59167	Liver	FALSE	FALSE
ENSMUSG00000055900	0.551219	1.83087	1.87731	0.0671757	0.791696	-4.12217	Liver	FALSE	FALSE
ENSMUSG00000010609	0.224051	5.27513	1.87699	0.06722	0.791696	-4.6318	Liver	FALSE	FALSE
ENSMUSG00000057315	0.496055	3.24499	1.8768	0.0672474	0.791696	-4.29496	Liver	FALSE	FALSE
ENSMUSG00000035469	0.22845	6.04299	1.87572	0.0673983	0.791696	-4.59319	Liver	FALSE	FALSE
ENSMUSG00000039016	-0.159554	5.32708	-1.87522	0.0674691	0.791696	-4.56064	Liver	FALSE	FALSE
ENSMUSG00000037710	0.190161	6.3699	1.87462	0.0675535	0.791696	-4.62457	Liver	FALSE	FALSE
ENSMUSG00000021906	0.155743	4.56532	1.87449	0.0675712	0.791696	-4.5373	Liver	FALSE	FALSE
ENSMUSG00000028672	0.169747	6.11176	1.87348	0.0677139	0.791696	-4.63875	Liver	FALSE	FALSE
ENSMUSG00000019809	0.146046	4.62723	1.87323	0.0677492	0.791696	-4.55264	Liver	FALSE	FALSE
ENSMUSG00000062604	0.187813	5.62669	1.87247	0.0678563	0.791696	-4.46183	Liver	FALSE	FALSE
ENSMUSG00000044950	-0.312401	3.85986	-1.8715	0.0679936	0.791696	-4.22309	Liver	FALSE	FALSE
ENSMUSG00000046861	0.199406	6.14731	1.87138	0.068011	0.791696	-4.58951	Liver	FALSE	FALSE
ENSMUSG00000031595	-0.549965	-0.526862	-1.87119	0.068038	0.791696	-4.01346	Liver	FALSE	FALSE
ENSMUSG00000008226	0.145487	5.32473	1.87081	0.0680926	0.791696	-4.60442	Liver	FALSE	FALSE
ENSMUSG00000019715	0.153599	5.27927	1.87009	0.0681948	0.791696	-4.56925	Liver	FALSE	FALSE
ENSMUSG00000031723	0.242971	3.62659	1.87006	0.0681989	0.791696	-4.4228	Liver	FALSE	FALSE
ENSMUSG00000096370	-0.594139	1.31625	-1.86895	0.0683561	0.791696	-4.03029	Liver	FALSE	FALSE
ENSMUSG00000074476	0.236819	2.79935	1.86864	0.0683996	0.791696	-4.42551	Liver	FALSE	FALSE
ENSMUSG00000058290	-0.82336	0.705289	-1.86843	0.0684305	0.791696	-4.04415	Liver	FALSE	FALSE
ENSMUSG00000031431	0.434602	6.27724	1.86814	0.0684717	0.791696	-4.61018	Liver	FALSE	FALSE
ENSMUSG00000064215	-0.224017	5.3216	-1.86783	0.0685154	0.791696	-4.60598	Liver	FALSE	FALSE
ENSMUSG00000040459	-0.236436	6.12074	-1.8674	0.0685771	0.791696	-4.55164	Liver	FALSE	FALSE
ENSMUSG00000075701	0.188393	5.86498	1.86621	0.0687471	0.791696	-4.61305	Liver	FALSE	FALSE
ENSMUSG00000039765	0.415873	3.25169	1.86571	0.0688179	0.791696	-4.06192	Liver	FALSE	FALSE
ENSMUSG00000030521	-0.302587	4.17066	-1.86559	0.0688352	0.791696	-4.44708	Liver	FALSE	FALSE
ENSMUSG00000028840	-0.215821	3.01436	-1.86554	0.068843	0.791696	-4.23037	Liver	FALSE	FALSE
ENSMUSG00000042647	0.328475	3.34993	1.86518	0.0688936	0.791696	-4.40598	Liver	FALSE	FALSE
ENSMUSG00000035572	0.149431	4.93605	1.86513	0.0689018	0.791696	-4.5613	Liver	FALSE	FALSE
ENSMUSG00000029992	0.303779	7.42514	1.8651	0.0689056	0.791696	-4.56375	Liver	FALSE	FALSE
ENSMUSG00000048007	-0.208762	4.83444	-1.86377	0.0690959	0.791696	-4.59467	Liver	FALSE	FALSE
ENSMUSG00000038546	-0.129821	5.93252	-1.86366	0.0691122	0.791696	-4.60046	Liver	FALSE	FALSE
ENSMUSG00000022280	-0.157718	5.3835	-1.86211	0.0693356	0.791696	-4.58548	Liver	FALSE	FALSE
ENSMUSG00000038500	-0.356816	3.12547	-1.862	0.0693507	0.791696	-4.21003	Liver	FALSE	FALSE
ENSMUSG00000026870	0.254439	4.07227	1.86189	0.0693662	0.791696	-4.60294	Liver	FALSE	FALSE
ENSMUSG00000036087	0.158593	5.69379	1.86169	0.0693953	0.791696	-4.59025	Liver	FALSE	FALSE
ENSMUSG00000030659	-0.557818	2.80124	-1.86071	0.069537	0.791696	-4.13416	Liver	FALSE	FALSE
ENSMUSG00000046441	-0.301974	2.75067	-1.86062	0.0695494	0.791696	-4.1183	Liver	FALSE	FALSE
ENSMUSG00000012076	-0.207532	3.91773	-1.86003	0.0696344	0.791696	-4.13499	Liver	FALSE	FALSE
ENSMUSG00000038658	0.188646	5.02016	1.85989	0.0696557	0.791696	-4.54164	Liver	FALSE	FALSE
ENSMUSG00000028646	0.133318	5.95783	1.85981	0.0696664	0.791696	-4.59962	Liver	FALSE	FALSE
ENSMUSG00000091228	-0.308013	5.08559	-1.85975	0.0696752	0.791696	-4.6024	Liver	FALSE	FALSE
ENSMUSG00000052395	0.139218	3.83766	1.85929	0.0697426	0.791696	-4.47498	Liver	FALSE	FALSE
ENSMUSG00000022765	0.16119	5.45709	1.85882	0.0698108	0.791696	-4.59869	Liver	FALSE	FALSE
ENSMUSG00000069045	0.186324	6.0324	1.85805	0.069922	0.791696	-4.62273	Liver	FALSE	FALSE
ENSMUSG00000040029	0.151804	6.07385	1.85742	0.0700133	0.791696	-4.6193	Liver	FALSE	FALSE
ENSMUSG00000024331	0.358621	4.28799	1.857	0.0700737	0.791696	-4.6169	Liver	FALSE	FALSE
ENSMUSG00000042659	0.440674	4.53639	1.85664	0.0701271	0.791696	-4.37694	Liver	FALSE	FALSE
ENSMUSG00000047875	0.405686	1.72539	1.856	0.0702199	0.791696	-4.14204	Liver	FALSE	FALSE
ENSMUSG00000005373	-0.260954	4.41714	-1.85552	0.070289	0.791696	-4.66739	Liver	FALSE	FALSE
ENSMUSG00000025103	0.144837	6.43882	1.85524	0.0703297	0.791696	-4.61234	Liver	FALSE	FALSE
ENSMUSG00000021904	0.815724	0.965167	1.85508	0.0703542	0.791696	-4.10322	Liver	FALSE	FALSE
ENSMUSG00000033434	-0.261339	3.83676	-1.85481	0.0703935	0.791696	-4.37302	Liver	FALSE	FALSE
ENSMUSG00000054659	0.546206	0.234699	1.85476	0.0703998	0.791696	-4.02571	Liver	FALSE	FALSE
ENSMUSG00000096647	0.883184	-1.52571	1.85444	0.070447	0.791696	-4.05226	Liver	FALSE	FALSE
ENSMUSG00000018537	-0.459303	3.65478	-1.85409	0.0704979	0.791696	-4.12347	Liver	FALSE	FALSE
ENSMUSG00000057982	-0.311867	3.69068	-1.85352	0.0705814	0.791696	-4.52341	Liver	FALSE	FALSE
ENSMUSG00000014426	0.175249	5.36984	1.85339	0.070601	0.791696	-4.53865	Liver	FALSE	FALSE
ENSMUSG00000032116	0.117152	6.78245	1.85303	0.0706523	0.791696	-4.66032	Liver	FALSE	FALSE
ENSMUSG00000024130	0.257373	6.48162	1.85294	0.0706659	0.791696	-4.632	Liver	FALSE	FALSE
ENSMUSG00000075232	-0.228666	6.94863	-1.85195	0.0708108	0.791696	-4.63214	Liver	FALSE	FALSE
ENSMUSG00000037826	0.275469	5.37311	1.85185	0.0708263	0.791696	-4.63778	Liver	FALSE	FALSE
ENSMUSG00000017405	-0.248644	2.7856	-1.85126	0.0709128	0.791696	-4.20625	Liver	FALSE	FALSE
ENSMUSG00000020380	0.237312	4.09721	1.85122	0.0709175	0.791696	-4.35529	Liver	FALSE	FALSE
ENSMUSG00000034285	0.181188	6.54504	1.85111	0.0709346	0.791696	-4.67894	Liver	FALSE	FALSE
ENSMUSG00000020614	0.18665	3.41511	1.85106	0.0709422	0.791696	-4.6154	Liver	FALSE	FALSE
ENSMUSG00000073988	0.228418	4.56138	1.85096	0.070956	0.791696	-4.67295	Liver	FALSE	FALSE
ENSMUSG00000010097	-0.259784	6.17582	-1.85069	0.0709956	0.791696	-4.61721	Liver	FALSE	FALSE
ENSMUSG00000038695	-0.316804	4.60277	-1.84991	0.071111	0.791696	-4.56149	Liver	FALSE	FALSE
ENSMUSG00000033066	0.530774	5.48696	1.84972	0.0711384	0.791696	-4.39207	Liver	FALSE	FALSE
ENSMUSG00000004798	0.222916	6.07598	1.84971	0.0711407	0.791696	-4.64929	Liver	FALSE	FALSE
ENSMUSG00000021669	0.202454	6.4919	1.8497	0.0711409	0.791696	-4.62131	Liver	FALSE	FALSE
ENSMUSG00000031770	0.277424	7.25461	1.84882	0.0712706	0.792455	-4.68142	Liver	FALSE	FALSE
ENSMUSG00000040552	-0.328644	1.05038	-1.84794	0.0714004	0.793215	-4.10067	Liver	FALSE	FALSE
ENSMUSG00000036022	0.300214	2.57237	1.84741	0.0714787	0.793402	-4.09423	Liver	FALSE	FALSE
ENSMUSG00000003662	0.109248	5.54527	1.84661	0.0715972	0.794033	-4.62454	Liver	FALSE	FALSE
ENSMUSG00000006390	-0.252591	5.39884	-1.84601	0.071686	0.79426	-4.63676	Liver	FALSE	FALSE
ENSMUSG00000029370	0.364367	3.47038	1.84554	0.0717566	0.79426	-4.38638	Liver	FALSE	FALSE
ENSMUSG00000025428	0.139867	10.1867	1.8446	0.0718949	0.79426	-4.64837	Liver	FALSE	FALSE
ENSMUSG00000005873	-0.233953	6.28615	-1.84453	0.0719055	0.79426	-4.4943	Liver	FALSE	FALSE
ENSMUSG00000040464	0.136014	4.28497	1.84418	0.0719572	0.79426	-4.55701	Liver	FALSE	FALSE
ENSMUSG00000028621	0.179744	2.69867	1.84326	0.0720949	0.79426	-4.3887	Liver	FALSE	FALSE
ENSMUSG00000034175	0.161077	3.3417	1.84291	0.0721469	0.79426	-4.43752	Liver	FALSE	FALSE
ENSMUSG00000025764	0.280286	5.52158	1.84277	0.0721671	0.79426	-4.62459	Liver	FALSE	FALSE
ENSMUSG00000052962	-0.138261	4.87435	-1.84274	0.0721724	0.79426	-4.59184	Liver	FALSE	FALSE
ENSMUSG00000049339	0.170792	7.125	1.84192	0.0722941	0.79426	-4.68472	Liver	FALSE	FALSE
ENSMUSG00000057054	0.196001	1.3699	1.84173	0.0723229	0.79426	-4.47334	Liver	FALSE	FALSE
ENSMUSG00000025224	0.193498	6.52318	1.84101	0.0724298	0.79426	-4.65017	Liver	FALSE	FALSE
ENSMUSG00000037119	0.182867	6.68902	1.8406	0.072492	0.79426	-4.66496	Liver	FALSE	FALSE
ENSMUSG00000032531	0.258374	4.64929	1.83992	0.0725931	0.79426	-4.60834	Liver	FALSE	FALSE
ENSMUSG00000034308	0.24078	5.10721	1.8399	0.0725966	0.79426	-4.68519	Liver	FALSE	FALSE
ENSMUSG00000035104	0.166625	3.98106	1.83986	0.0726029	0.79426	-4.66716	Liver	FALSE	FALSE
ENSMUSG00000043881	0.200377	4.7393	1.83933	0.0726812	0.794443	-4.4864	Liver	FALSE	FALSE
ENSMUSG00000043154	0.271806	4.73908	1.83826	0.0728416	0.795522	-4.52344	Liver	FALSE	FALSE
ENSMUSG00000027230	-0.531738	3.85453	-1.83782	0.0729084	0.795577	-4.09029	Liver	FALSE	FALSE
ENSMUSG00000044791	0.191477	6.23058	1.83629	0.073138	0.796441	-4.63673	Liver	FALSE	FALSE
ENSMUSG00000022031	0.125234	5.49413	1.83497	0.0733377	0.796441	-4.58714	Liver	FALSE	FALSE
ENSMUSG00000033545	-0.262975	5.78451	-1.83475	0.0733714	0.796441	-4.62835	Liver	FALSE	FALSE
ENSMUSG00000089694	1.47768	-1.84656	1.83386	0.0735061	0.796441	-4.11422	Liver	FALSE	FALSE
ENSMUSG00000034453	0.187929	4.52056	1.83347	0.0735648	0.796441	-4.51322	Liver	FALSE	FALSE
ENSMUSG00000022883	0.52691	3.53886	1.83336	0.073581	0.796441	-4.24427	Liver	FALSE	FALSE
ENSMUSG00000031516	0.181341	5.02079	1.83255	0.073704	0.796441	-4.47081	Liver	FALSE	FALSE
ENSMUSG00000096255	-0.237549	3.73291	-1.8319	0.0738027	0.796441	-4.31941	Liver	FALSE	FALSE
ENSMUSG00000049957	-0.203776	3.94681	-1.83066	0.0739907	0.796441	-4.35522	Liver	FALSE	FALSE
ENSMUSG00000062825	-0.279417	9.57133	-1.83056	0.0740056	0.796441	-4.70317	Liver	FALSE	FALSE
ENSMUSG00000016510	0.139748	4.71729	1.83043	0.074026	0.796441	-4.62437	Liver	FALSE	FALSE
ENSMUSG00000015027	-0.212466	3.29359	-1.83032	0.0740428	0.796441	-4.32059	Liver	FALSE	FALSE
ENSMUSG00000025006	0.483073	5.2079	1.83018	0.0740638	0.796441	-4.49448	Liver	FALSE	FALSE
ENSMUSG00000031299	0.160361	7.87997	1.83011	0.0740747	0.796441	-4.70488	Liver	FALSE	FALSE
ENSMUSG00000079710	-0.653558	-0.132731	-1.83001	0.0740901	0.796441	-4.06259	Liver	FALSE	FALSE
ENSMUSG00000001783	0.107134	6.81902	1.82999	0.0740924	0.796441	-4.66918	Liver	FALSE	FALSE
ENSMUSG00000026029	-0.216903	4.49082	-1.8296	0.0741521	0.796441	-4.63805	Liver	FALSE	FALSE
ENSMUSG00000039990	0.169229	4.52821	1.82902	0.0742408	0.796441	-4.54391	Liver	FALSE	FALSE
ENSMUSG00000049323	-0.180904	5.50353	-1.82831	0.0743489	0.796441	-4.63601	Liver	FALSE	FALSE
ENSMUSG00000074406	-0.224914	3.50827	-1.82819	0.0743667	0.796441	-4.28997	Liver	FALSE	FALSE
ENSMUSG00000075703	0.22124	6.54925	1.82792	0.074408	0.796441	-4.67955	Liver	FALSE	FALSE
ENSMUSG00000028331	-0.318181	1.73578	-1.82722	0.074516	0.796441	-4.13072	Liver	FALSE	FALSE
ENSMUSG00000006638	-0.378013	1.24192	-1.82651	0.0746248	0.796441	-4.10144	Liver	FALSE	FALSE
ENSMUSG00000058260	-1.07064	1.29459	-1.82541	0.0747932	0.796441	-4.09025	Liver	FALSE	FALSE
ENSMUSG00000021149	-0.257135	5.48859	-1.82497	0.0748612	0.796441	-4.66352	Liver	FALSE	FALSE
ENSMUSG00000025608	0.440704	4.24976	1.82478	0.0748905	0.796441	-4.23629	Liver	FALSE	FALSE
ENSMUSG00000024026	0.16055	7.79738	1.82471	0.0749004	0.796441	-4.71288	Liver	FALSE	FALSE
ENSMUSG00000055912	0.151549	3.23629	1.82426	0.0749694	0.796441	-4.69374	Liver	FALSE	FALSE
ENSMUSG00000040396	-0.176631	5.41468	-1.82388	0.0750289	0.796441	-4.60641	Liver	FALSE	FALSE
ENSMUSG00000020917	0.370058	8.48499	1.8237	0.0750563	0.796441	-4.725	Liver	FALSE	FALSE
ENSMUSG00000031986	-0.149815	4.22348	-1.82335	0.0751103	0.796441	-4.4338	Liver	FALSE	FALSE
ENSMUSG00000046027	0.229274	5.08675	1.82301	0.075163	0.796441	-4.70371	Liver	FALSE	FALSE
ENSMUSG00000046675	-0.206011	3.07207	-1.82229	0.0752737	0.796441	-4.31384	Liver	FALSE	FALSE
ENSMUSG00000052406	0.144213	4.82947	1.82206	0.075309	0.796441	-4.55037	Liver	FALSE	FALSE
ENSMUSG00000029998	0.216045	6.97435	1.82194	0.0753283	0.796441	-4.72214	Liver	FALSE	FALSE
ENSMUSG00000036151	0.317312	2.72528	1.82166	0.0753705	0.796441	-4.59526	Liver	FALSE	FALSE
ENSMUSG00000030034	0.12898	3.95852	1.82111	0.0754562	0.796441	-4.52665	Liver	FALSE	FALSE
ENSMUSG00000028799	0.229072	3.86962	1.8206	0.0755349	0.796441	-4.34055	Liver	FALSE	FALSE
ENSMUSG00000070814	0.253928	3.04797	1.82056	0.075541	0.796441	-4.16589	Liver	FALSE	FALSE
ENSMUSG00000121670	1.07547	0.87431	1.82043	0.0755614	0.796441	-4.08487	Liver	FALSE	FALSE
ENSMUSG00000022790	0.199037	3.69239	1.8204	0.0755657	0.796441	-4.64035	Liver	FALSE	FALSE
ENSMUSG00000014301	-0.565362	1.97323	-1.8203	0.075581	0.796441	-4.12351	Liver	FALSE	FALSE
ENSMUSG00000063646	2.08794	2.57055	1.81982	0.075656	0.796581	-4.16476	Liver	FALSE	FALSE
ENSMUSG00000031782	0.154956	6.08715	1.81889	0.0757997	0.797115	-4.70379	Liver	FALSE	FALSE
ENSMUSG00000014956	0.144596	8.26473	1.81869	0.0758304	0.797115	-4.71943	Liver	FALSE	FALSE
ENSMUSG00000027800	0.283777	3.37668	1.81813	0.0759175	0.797381	-4.40646	Liver	FALSE	FALSE
ENSMUSG00000017868	0.373461	4.21075	1.81651	0.0761702	0.798443	-4.70616	Liver	FALSE	FALSE
ENSMUSG00000006344	-0.490384	1.48955	-1.81635	0.0761949	0.798443	-4.12213	Liver	FALSE	FALSE
ENSMUSG00000074151	-0.498053	1.70555	-1.81572	0.0762931	0.798443	-4.51928	Liver	FALSE	FALSE
ENSMUSG00000015488	0.11872	5.46713	1.81491	0.0764195	0.798443	-4.6632	Liver	FALSE	FALSE
ENSMUSG00000078784	-0.18294	4.65371	-1.81412	0.0765434	0.798443	-4.62353	Liver	FALSE	FALSE
ENSMUSG00000059325	-0.400974	5.92165	-1.81332	0.0766694	0.798443	-4.6943	Liver	FALSE	FALSE
ENSMUSG00000030107	-0.316237	1.28521	-1.81326	0.0766786	0.798443	-4.39458	Liver	FALSE	FALSE
ENSMUSG00000038084	0.181099	7.03747	1.81312	0.0766997	0.798443	-4.71673	Liver	FALSE	FALSE
ENSMUSG00000020321	0.144396	9.13747	1.81304	0.0767124	0.798443	-4.72595	Liver	FALSE	FALSE
ENSMUSG00000020817	0.170759	5.88972	1.81295	0.0767278	0.798443	-4.69057	Liver	FALSE	FALSE
ENSMUSG00000034007	0.301947	3.97903	1.81275	0.0767581	0.798443	-4.25255	Liver	FALSE	FALSE
ENSMUSG00000025532	0.181518	4.26928	1.81273	0.0767615	0.798443	-4.60684	Liver	FALSE	FALSE
ENSMUSG00000059423	-0.279308	3.59573	-1.81208	0.0768641	0.798632	-4.30615	Liver	FALSE	FALSE
ENSMUSG00000025645	-0.147236	3.12381	-1.81183	0.0769035	0.798632	-4.43207	Liver	FALSE	FALSE
ENSMUSG00000032599	0.277036	5.21504	1.81047	0.0771177	0.799914	-4.65348	Liver	FALSE	FALSE
ENSMUSG00000060708	-0.171558	3.36442	-1.80928	0.077305	0.799914	-4.45932	Liver	FALSE	FALSE
ENSMUSG00000014850	0.17593	4.25808	1.80922	0.0773137	0.799914	-4.51277	Liver	FALSE	FALSE
ENSMUSG00000030037	-0.16681	4.40453	-1.80848	0.0774311	0.799914	-4.6408	Liver	FALSE	FALSE
ENSMUSG00000078606	-0.578586	3.60789	-1.80814	0.0774851	0.799914	-4.52156	Liver	FALSE	FALSE
ENSMUSG00000019718	0.15766	2.00496	1.80769	0.0775562	0.799914	-4.60546	Liver	FALSE	FALSE
ENSMUSG00000032777	0.199057	6.45593	1.80721	0.0776319	0.799914	-4.69939	Liver	FALSE	FALSE
ENSMUSG00000063902	0.796681	-1.58717	1.80718	0.0776372	0.799914	-4.11079	Liver	FALSE	FALSE
ENSMUSG00000058392	-0.36369	3.35441	-1.80691	0.0776799	0.799914	-4.29568	Liver	FALSE	FALSE
ENSMUSG00000018841	0.16524	4.16369	1.80659	0.07773	0.799914	-4.49321	Liver	FALSE	FALSE
ENSMUSG00000079608	1.24587	-1.87594	1.80641	0.0777588	0.799914	-4.20173	Liver	FALSE	FALSE
ENSMUSG00000053040	-0.506978	1.51406	-1.80605	0.0778161	0.799914	-4.09148	Liver	FALSE	FALSE
ENSMUSG00000020859	0.211325	7.40067	1.80594	0.0778332	0.799914	-4.71553	Liver	FALSE	FALSE
ENSMUSG00000025059	0.319097	6.11124	1.80399	0.0781429	0.802458	-4.73259	Liver	FALSE	FALSE
ENSMUSG00000023965	0.193353	4.98301	1.80309	0.0782868	0.802918	-4.64204	Liver	FALSE	FALSE
ENSMUSG00000023966	-0.663839	0.737807	-1.80293	0.0783122	0.802918	-4.09605	Liver	FALSE	FALSE
ENSMUSG00000024097	-0.226784	6.32722	-1.80167	0.0785137	0.803728	-4.68531	Liver	FALSE	FALSE
ENSMUSG00000036278	0.263181	4.1529	1.80142	0.0785536	0.803728	-4.68953	Liver	FALSE	FALSE
ENSMUSG00000025193	0.159918	3.15924	1.80108	0.0786091	0.803728	-4.50049	Liver	FALSE	FALSE
ENSMUSG00000032285	-0.309561	4.03172	-1.80088	0.0786405	0.803728	-4.34778	Liver	FALSE	FALSE
ENSMUSG00000040370	0.19988	5.08519	1.79975	0.0788216	0.804465	-4.71252	Liver	FALSE	FALSE
ENSMUSG00000023007	-0.285606	4.29016	-1.79965	0.0788373	0.804465	-4.48435	Liver	FALSE	FALSE
ENSMUSG00000026723	0.384354	2.39828	1.79804	0.0790964	0.805879	-4.15015	Liver	FALSE	FALSE
ENSMUSG00000034371	-0.182803	5.31272	-1.79801	0.0791008	0.805879	-4.76822	Liver	FALSE	FALSE
ENSMUSG00000002948	-0.108229	5.78443	-1.79639	0.079362	0.807269	-4.69146	Liver	FALSE	FALSE
ENSMUSG00000042978	0.722279	5.67588	1.79639	0.0793625	0.807269	-4.636	Liver	FALSE	FALSE
ENSMUSG00000029312	0.264458	3.09703	1.79586	0.079448	0.807502	-4.2064	Liver	FALSE	FALSE
ENSMUSG00000020561	-0.175051	4.33626	-1.7945	0.0796677	0.809098	-4.62474	Liver	FALSE	FALSE
ENSMUSG00000022620	0.178455	5.12002	1.79363	0.0798084	0.809889	-4.72117	Liver	FALSE	FALSE
ENSMUSG00000037134	0.148484	4.06031	1.79309	0.0798973	0.810154	-4.55159	Liver	FALSE	FALSE
ENSMUSG00000026956	-0.326489	3.68262	-1.79232	0.0800209	0.810178	-4.30145	Liver	FALSE	FALSE
ENSMUSG00000022247	-0.158397	4.93369	-1.79222	0.0800387	0.810178	-4.67663	Liver	FALSE	FALSE
ENSMUSG00000026678	0.349929	6.33395	1.79191	0.0800882	0.810178	-4.69405	Liver	FALSE	FALSE
ENSMUSG00000022498	0.192924	5.19717	1.79147	0.0801594	0.810263	-4.70098	Liver	FALSE	FALSE
ENSMUSG00000038286	0.166148	5.31248	1.79081	0.0802669	0.810715	-4.76854	Liver	FALSE	FALSE
ENSMUSG00000066613	-0.260754	3.92386	-1.78908	0.0805496	0.81149	-4.42092	Liver	FALSE	FALSE
ENSMUSG00000059897	-0.193066	3.45726	-1.78881	0.0805932	0.81149	-4.37316	Liver	FALSE	FALSE
ENSMUSG00000062115	-0.223921	4.86493	-1.7883	0.0806769	0.81149	-4.50177	Liver	FALSE	FALSE
ENSMUSG00000047036	-0.241917	6.92843	-1.78796	0.0807333	0.81149	-4.75578	Liver	FALSE	FALSE
ENSMUSG00000032249	0.178678	7.44402	1.78697	0.0808954	0.81149	-4.77857	Liver	FALSE	FALSE
ENSMUSG00000096740	-0.244825	2.41574	-1.78662	0.080952	0.81149	-4.26249	Liver	FALSE	FALSE
ENSMUSG00000053600	-0.27813	2.62398	-1.7866	0.0809564	0.81149	-4.23715	Liver	FALSE	FALSE
ENSMUSG00000033565	-0.334119	4.87387	-1.78613	0.0810337	0.81149	-4.5484	Liver	FALSE	FALSE
ENSMUSG00000018340	0.263586	6.50419	1.78599	0.0810561	0.81149	-4.77126	Liver	FALSE	FALSE
ENSMUSG00000035247	0.223761	7.52474	1.78538	0.0811563	0.81149	-4.77979	Liver	FALSE	FALSE
ENSMUSG00000001100	0.102241	6.26478	1.78485	0.0812441	0.81149	-4.76204	Liver	FALSE	FALSE
ENSMUSG00000078965	1.1855	-1.70513	1.78454	0.0812948	0.81149	-4.13959	Liver	FALSE	FALSE
ENSMUSG00000043183	-0.253825	2.99328	-1.7845	0.0813006	0.81149	-4.38711	Liver	FALSE	FALSE
ENSMUSG00000047379	0.174538	5.06467	1.78392	0.0813973	0.81149	-4.64397	Liver	FALSE	FALSE
ENSMUSG00000037847	-0.236499	3.02582	-1.78354	0.0814602	0.81149	-4.64255	Liver	FALSE	FALSE
ENSMUSG00000066151	0.120642	5.44165	1.78334	0.0814931	0.81149	-4.70632	Liver	FALSE	FALSE
ENSMUSG00000021209	0.298508	2.20571	1.78314	0.0815256	0.81149	-4.25919	Liver	FALSE	FALSE
ENSMUSG00000020868	0.158502	4.21208	1.78304	0.0815426	0.81149	-4.60704	Liver	FALSE	FALSE
ENSMUSG00000059796	-0.214804	8.33732	-1.78198	0.0817169	0.81149	-4.79453	Liver	FALSE	FALSE
ENSMUSG00000027582	-0.233481	5.06379	-1.7809	0.0818952	0.81149	-4.61262	Liver	FALSE	FALSE
ENSMUSG00000037885	-0.218672	4.76345	-1.7809	0.0818962	0.81149	-4.54391	Liver	FALSE	FALSE
ENSMUSG00000033763	0.609188	4.74125	1.78078	0.0819164	0.81149	-4.21058	Liver	FALSE	FALSE
ENSMUSG00000028273	0.169584	6.02875	1.78075	0.0819214	0.81149	-4.74725	Liver	FALSE	FALSE
ENSMUSG00000036503	0.218122	6.85333	1.7801	0.0820283	0.81149	-4.78765	Liver	FALSE	FALSE
ENSMUSG00000067365	-0.145492	4.43296	-1.77997	0.0820499	0.81149	-4.57413	Liver	FALSE	FALSE
ENSMUSG00000022568	-0.138252	5.63561	-1.77981	0.0820769	0.81149	-4.68152	Liver	FALSE	FALSE
ENSMUSG00000020905	-1.02433	1.1843	-1.77947	0.0821329	0.81149	-4.15946	Liver	FALSE	FALSE
ENSMUSG00000024835	0.131597	6.7904	1.77933	0.0821559	0.81149	-4.75326	Liver	FALSE	FALSE
ENSMUSG00000006494	0.363448	6.20881	1.77926	0.0821683	0.81149	-4.76796	Liver	FALSE	FALSE
ENSMUSG00000019838	-0.174686	4.01298	-1.77778	0.082414	0.812298	-4.78714	Liver	FALSE	FALSE
ENSMUSG00000030007	-0.109488	7.26912	-1.77763	0.0824392	0.812298	-4.77982	Liver	FALSE	FALSE
ENSMUSG00000006050	-0.150449	5.62511	-1.77722	0.0825077	0.812298	-4.75739	Liver	FALSE	FALSE
ENSMUSG00000047635	0.155657	3.32816	1.77631	0.0826598	0.812298	-4.49132	Liver	FALSE	FALSE
ENSMUSG00000078881	2.31291	1.25872	1.77601	0.0827103	0.812298	-4.15202	Liver	FALSE	FALSE
ENSMUSG00000030595	-0.145274	4.36463	-1.77596	0.0827188	0.812298	-4.6479	Liver	FALSE	FALSE
ENSMUSG00000061778	0.163836	4.40817	1.77587	0.0827333	0.812298	-4.73658	Liver	FALSE	FALSE
ENSMUSG00000061130	0.157037	7.28627	1.77575	0.0827539	0.812298	-4.79433	Liver	FALSE	FALSE
ENSMUSG00000026856	0.223967	4.57488	1.77367	0.083102	0.815094	-4.58779	Liver	FALSE	FALSE
ENSMUSG00000054321	-0.440545	2.21573	-1.77249	0.0833002	0.816418	-4.20702	Liver	FALSE	FALSE
ENSMUSG00000038324	0.115086	7.05692	1.77	0.0837197	0.818117	-4.78731	Liver	FALSE	FALSE
ENSMUSG00000027677	-0.205762	5.7521	-1.7698	0.0837532	0.818117	-4.68387	Liver	FALSE	FALSE
ENSMUSG00000028248	-0.271841	6.60938	-1.76942	0.0838178	0.818117	-4.74153	Liver	FALSE	FALSE
ENSMUSG00000032199	0.14092	6.92082	1.76899	0.0838899	0.818117	-4.76974	Liver	FALSE	FALSE
ENSMUSG00000063838	-0.628825	2.69634	-1.76885	0.0839139	0.818117	-4.27903	Liver	FALSE	FALSE
ENSMUSG00000062300	-0.210738	5.27325	-1.76876	0.0839289	0.818117	-4.77105	Liver	FALSE	FALSE
ENSMUSG00000030584	-1.87814	0.467122	-1.76874	0.0839326	0.818117	-4.16931	Liver	FALSE	FALSE
ENSMUSG00000026670	0.155452	6.11948	1.76787	0.0840791	0.818117	-4.74153	Liver	FALSE	FALSE
ENSMUSG00000047721	-0.239485	4.2145	-1.76757	0.0841302	0.818117	-4.59539	Liver	FALSE	FALSE
ENSMUSG00000035713	-0.505599	2.15153	-1.76755	0.0841335	0.818117	-4.15113	Liver	FALSE	FALSE
ENSMUSG00000022791	-0.231775	6.53188	-1.76733	0.0841712	0.818117	-4.71576	Liver	FALSE	FALSE
ENSMUSG00000030199	-0.217604	4.97172	-1.7655	0.0844818	0.820517	-4.67264	Liver	FALSE	FALSE
ENSMUSG00000102758	0.423696	2.45075	1.76499	0.0845687	0.820743	-4.36135	Liver	FALSE	FALSE
ENSMUSG00000024400	0.104403	5.7024	1.76416	0.0847099	0.821015	-4.7446	Liver	FALSE	FALSE
ENSMUSG00000020806	-0.250011	2.95026	-1.76408	0.0847241	0.821015	-4.49037	Liver	FALSE	FALSE
ENSMUSG00000033809	-0.174852	3.30063	-1.76276	0.0849493	0.822084	-4.57771	Liver	FALSE	FALSE
ENSMUSG00000028124	0.204634	6.72753	1.76203	0.0850744	0.822084	-4.82242	Liver	FALSE	FALSE
ENSMUSG00000027775	0.136941	5.7156	1.762	0.0850792	0.822084	-4.78927	Liver	FALSE	FALSE
ENSMUSG00000016933	0.124734	5.52001	1.76185	0.0851048	0.822084	-4.75145	Liver	FALSE	FALSE
ENSMUSG00000037876	0.294935	6.28626	1.76144	0.0851755	0.822084	-4.73634	Liver	FALSE	FALSE
ENSMUSG00000037664	0.615259	1.9313	1.76119	0.0852168	0.822084	-4.15397	Liver	FALSE	FALSE
ENSMUSG00000002320	0.134581	5.84791	1.76069	0.085303	0.8223	-4.77756	Liver	FALSE	FALSE
ENSMUSG00000062040	-0.203799	3.27565	-1.75851	0.0856776	0.825294	-4.37948	Liver	FALSE	FALSE
ENSMUSG00000025465	0.158055	6.89155	1.75791	0.0857807	0.825664	-4.83229	Liver	FALSE	FALSE
ENSMUSG00000026843	0.17391	4.92309	1.7574	0.085869	0.825664	-4.66625	Liver	FALSE	FALSE
ENSMUSG00000026430	0.63172	3.25158	1.75708	0.0859249	0.825664	-4.50849	Liver	FALSE	FALSE
ENSMUSG00000027459	0.323888	2.72089	1.75658	0.0860112	0.825664	-4.26115	Liver	FALSE	FALSE
ENSMUSG00000001930	0.511084	3.51177	1.75643	0.086036	0.825664	-4.31521	Liver	FALSE	FALSE
ENSMUSG00000055850	0.139416	6.30674	1.7553	0.0862325	0.826355	-4.81095	Liver	FALSE	FALSE
ENSMUSG00000050373	0.24487	3.91828	1.75508	0.0862699	0.826355	-4.44888	Liver	FALSE	FALSE
ENSMUSG00000117819	-0.286058	2.18064	-1.7549	0.0863002	0.826355	-4.45627	Liver	FALSE	FALSE
ENSMUSG00000096210	0.196862	7.5644	1.75391	0.0864728	0.827393	-4.82617	Liver	FALSE	FALSE
ENSMUSG00000020692	-0.352015	2.69603	-1.75328	0.0865826	0.82783	-4.26193	Liver	FALSE	FALSE
ENSMUSG00000020114	0.159776	6.76642	1.75289	0.0866498	0.827859	-4.79549	Liver	FALSE	FALSE
ENSMUSG00000028792	0.15669	6.60324	1.75229	0.0867547	0.827862	-4.84028	Liver	FALSE	FALSE
ENSMUSG00000001964	0.178845	4.73224	1.75215	0.0867786	0.827862	-4.62409	Liver	FALSE	FALSE
ENSMUSG00000005268	0.604653	4.02421	1.75014	0.0871281	0.830583	-4.81831	Liver	FALSE	FALSE
ENSMUSG00000060244	-0.223606	2.11482	-1.74932	0.0872713	0.831107	-4.32411	Liver	FALSE	FALSE
ENSMUSG00000043483	-1.02517	-1.66819	-1.74857	0.0874037	0.831107	-4.16264	Liver	FALSE	FALSE
ENSMUSG00000020656	-1.16866	1.20278	-1.74849	0.0874163	0.831107	-4.18544	Liver	FALSE	FALSE
ENSMUSG00000020919	0.275923	5.48995	1.74835	0.0874408	0.831107	-4.79756	Liver	FALSE	FALSE
ENSMUSG00000025656	0.572044	4.43119	1.74709	0.0876629	0.83214	-4.33224	Liver	FALSE	FALSE
ENSMUSG00000062110	0.200808	3.43418	1.747	0.0876786	0.83214	-4.50087	Liver	FALSE	FALSE
ENSMUSG00000001663	0.265031	5.33026	1.74619	0.087821	0.832674	-4.85032	Liver	FALSE	FALSE
ENSMUSG00000022723	-0.371988	4.48311	-1.74586	0.0878777	0.832674	-4.67943	Liver	FALSE	FALSE
ENSMUSG00000033967	-0.828479	-0.583786	-1.74557	0.0879285	0.832674	-4.15683	Liver	FALSE	FALSE
ENSMUSG00000030788	0.17668	6.49028	1.74413	0.0881834	0.833063	-4.80957	Liver	FALSE	FALSE
ENSMUSG00000039515	0.134824	6.61164	1.74405	0.0881966	0.833063	-4.79051	Liver	FALSE	FALSE
ENSMUSG00000029291	0.136957	6.31491	1.74326	0.0883357	0.833063	-4.79943	Liver	FALSE	FALSE
ENSMUSG00000067768	1.6359	-1.23583	1.7429	0.0883997	0.833063	-4.16782	Liver	FALSE	FALSE
ENSMUSG00000039220	-0.298203	5.91309	-1.74181	0.0885931	0.833063	-4.77486	Liver	FALSE	FALSE
ENSMUSG00000025355	0.151929	2.7265	1.7417	0.0886118	0.833063	-4.82247	Liver	FALSE	FALSE
ENSMUSG00000028066	0.227455	3.45248	1.74163	0.0886237	0.833063	-4.70834	Liver	FALSE	FALSE
ENSMUSG00000053559	0.167798	4.21768	1.74082	0.0887687	0.833063	-4.76625	Liver	FALSE	FALSE
ENSMUSG00000029049	0.328122	1.14794	1.74061	0.0888054	0.833063	-4.19356	Liver	FALSE	FALSE
ENSMUSG00000023249	-0.204867	4.1463	-1.74013	0.0888905	0.833063	-4.76362	Liver	FALSE	FALSE
ENSMUSG00000059714	-0.258214	5.35963	-1.7401	0.0888955	0.833063	-4.72757	Liver	FALSE	FALSE
ENSMUSG00000030327	0.146075	6.18016	1.7392	0.0890562	0.833063	-4.79683	Liver	FALSE	FALSE
ENSMUSG00000058883	1.01593	1.4677	1.73895	0.0890993	0.833063	-4.2528	Liver	FALSE	FALSE
ENSMUSG00000029797	-0.888397	0.334202	-1.73885	0.0891178	0.833063	-4.15917	Liver	FALSE	FALSE
ENSMUSG00000004071	-0.12187	6.61304	-1.73734	0.0893862	0.833063	-4.83671	Liver	FALSE	FALSE
ENSMUSG00000070282	-2.15414	-4.73726	-1.73697	0.0894533	0.833063	-4.27447	Liver	FALSE	FALSE
ENSMUSG00000026817	-0.778759	2.65969	-1.73687	0.0894715	0.833063	-4.16834	Liver	FALSE	FALSE
ENSMUSG00000022710	0.121333	7.07388	1.73682	0.0894803	0.833063	-4.82548	Liver	FALSE	FALSE
ENSMUSG00000033021	0.17712	5.02974	1.73636	0.089561	0.833063	-4.74821	Liver	FALSE	FALSE
ENSMUSG00000039985	-0.366381	2.58643	-1.73614	0.0896015	0.833063	-4.23167	Liver	FALSE	FALSE
ENSMUSG00000026020	-0.31956	5.51697	-1.73602	0.0896223	0.833063	-4.75914	Liver	FALSE	FALSE
ENSMUSG00000034071	0.510306	0.639028	1.73578	0.0896652	0.833063	-4.1631	Liver	FALSE	FALSE
ENSMUSG00000026923	0.286574	4.90393	1.7357	0.08968	0.833063	-4.67626	Liver	FALSE	FALSE
ENSMUSG00000025577	0.291052	2.64609	1.73542	0.0897296	0.833063	-4.5294	Liver	FALSE	FALSE
ENSMUSG00000029195	0.526139	1.88391	1.73537	0.0897386	0.833063	-4.76206	Liver	FALSE	FALSE
ENSMUSG00000026049	-0.217022	2.44765	-1.73536	0.0897397	0.833063	-4.35848	Liver	FALSE	FALSE
ENSMUSG00000027809	0.206895	6.73315	1.73515	0.0897784	0.833063	-4.87035	Liver	FALSE	FALSE
ENSMUSG00000032299	-0.190824	4.42041	-1.7349	0.0898221	0.833063	-4.66911	Liver	FALSE	FALSE
ENSMUSG00000018166	0.411002	6.74086	1.73479	0.0898426	0.833063	-4.85801	Liver	FALSE	FALSE
ENSMUSG00000039670	0.241747	2.3238	1.73424	0.0899407	0.833373	-4.45888	Liver	FALSE	FALSE
ENSMUSG00000050014	-0.666493	-0.723796	-1.73297	0.0901687	0.83399	-4.18241	Liver	FALSE	FALSE
ENSMUSG00000007850	-0.227419	7.4145	-1.73291	0.0901804	0.83399	-4.8318	Liver	FALSE	FALSE
ENSMUSG00000041650	0.214179	5.66002	1.73279	0.0902012	0.83399	-4.84293	Liver	FALSE	FALSE
ENSMUSG00000038984	-0.809356	1.31242	-1.73213	0.0903201	0.834491	-4.17708	Liver	FALSE	FALSE
ENSMUSG00000021279	0.230997	6.89561	1.73025	0.0906578	0.83527	-4.8293	Liver	FALSE	FALSE
ENSMUSG00000075012	-1.48653	1.25451	-1.73011	0.0906835	0.83527	-4.21437	Liver	FALSE	FALSE
ENSMUSG00000025791	0.201097	6.68257	1.72998	0.0907077	0.83527	-4.87627	Liver	FALSE	FALSE
ENSMUSG00000025872	0.136065	4.75054	1.72974	0.090751	0.83527	-4.76069	Liver	FALSE	FALSE
ENSMUSG00000025200	0.136034	3.71102	1.7296	0.0907757	0.83527	-4.66595	Liver	FALSE	FALSE
ENSMUSG00000033096	0.113269	5.50955	1.7295	0.090793	0.83527	-4.81538	Liver	FALSE	FALSE
ENSMUSG00000037447	-0.796028	2.39579	-1.72858	0.0909601	0.835665	-4.22899	Liver	FALSE	FALSE
ENSMUSG00000001833	0.145529	7.23257	1.72819	0.0910303	0.835665	-4.82954	Liver	FALSE	FALSE
ENSMUSG00000034708	-0.173157	6.81062	-1.72786	0.091091	0.835665	-4.87472	Liver	FALSE	FALSE
ENSMUSG00000020776	-0.297959	4.22449	-1.72783	0.0910951	0.835665	-4.44027	Liver	FALSE	FALSE
ENSMUSG00000041153	-0.330687	2.74885	-1.72516	0.0915807	0.83915	-4.24315	Liver	FALSE	FALSE
ENSMUSG00000003444	-0.14127	3.61599	-1.72433	0.0917314	0.83915	-4.66377	Liver	FALSE	FALSE
ENSMUSG00000066196	-0.804751	-1.47872	-1.72424	0.0917477	0.83915	-4.20501	Liver	FALSE	FALSE
ENSMUSG00000026307	0.175488	4.92142	1.72414	0.0917664	0.83915	-4.86124	Liver	FALSE	FALSE
ENSMUSG00000031609	-0.290607	2.48079	-1.72328	0.0919242	0.83915	-4.33791	Liver	FALSE	FALSE
ENSMUSG00000020818	0.167524	4.44421	1.72282	0.0920072	0.83915	-4.61913	Liver	FALSE	FALSE
ENSMUSG00000021748	-0.116198	6.88041	-1.7227	0.0920296	0.83915	-4.87467	Liver	FALSE	FALSE
ENSMUSG00000029810	-0.194347	6.14326	-1.72207	0.0921447	0.83915	-4.8851	Liver	FALSE	FALSE
ENSMUSG00000003198	0.184966	2.8469	1.72196	0.0921638	0.83915	-4.47991	Liver	FALSE	FALSE
ENSMUSG00000023122	0.668142	1.20337	1.72183	0.0921891	0.83915	-4.2907	Liver	FALSE	FALSE
ENSMUSG00000081944	-0.849812	-2.16248	-1.72135	0.0922752	0.83915	-4.21866	Liver	FALSE	FALSE
ENSMUSG00000036775	0.163001	5.94361	1.72065	0.0924036	0.83915	-4.88997	Liver	FALSE	FALSE
ENSMUSG00000033159	0.152563	5.67887	1.71994	0.092535	0.83915	-4.84204	Liver	FALSE	FALSE
ENSMUSG00000020857	-0.177937	6.66087	-1.71979	0.0925616	0.83915	-4.8908	Liver	FALSE	FALSE
ENSMUSG00000095041	-0.313348	6.55665	-1.71933	0.0926468	0.83915	-4.85076	Liver	FALSE	FALSE
ENSMUSG00000042055	0.137239	5.61901	1.71862	0.0927765	0.83915	-4.81428	Liver	FALSE	FALSE
ENSMUSG00000024359	0.126962	8.67939	1.71851	0.0927975	0.83915	-4.8814	Liver	FALSE	FALSE
ENSMUSG00000037622	0.281263	6.88793	1.71806	0.0928801	0.83915	-4.88312	Liver	FALSE	FALSE
ENSMUSG00000030474	-0.42944	0.158858	-1.71777	0.0929328	0.83915	-4.32687	Liver	FALSE	FALSE
ENSMUSG00000017764	-0.210439	3.39351	-1.71768	0.0929497	0.83915	-4.37734	Liver	FALSE	FALSE
ENSMUSG00000041623	-0.218992	2.60052	-1.71734	0.0930119	0.83915	-4.37224	Liver	FALSE	FALSE
ENSMUSG00000054874	0.137931	5.86317	1.71717	0.0930444	0.83915	-4.81396	Liver	FALSE	FALSE
ENSMUSG00000035759	-0.197737	2.16618	-1.71693	0.0930879	0.83915	-4.44608	Liver	FALSE	FALSE
ENSMUSG00000024440	0.308822	1.11091	1.71681	0.09311	0.83915	-4.36111	Liver	FALSE	FALSE
ENSMUSG00000024498	-0.219797	5.27484	-1.71679	0.0931139	0.83915	-4.68994	Liver	FALSE	FALSE
ENSMUSG00000022179	0.235516	2.35073	1.71651	0.0931666	0.83915	-4.35429	Liver	FALSE	FALSE
ENSMUSG00000024966	-0.197585	7.11181	-1.7147	0.0934998	0.840038	-4.88029	Liver	FALSE	FALSE
ENSMUSG00000058503	-0.163466	4.22556	-1.71446	0.0935446	0.840038	-4.55295	Liver	FALSE	FALSE
ENSMUSG00000018752	-0.365267	2.1385	-1.71442	0.0935515	0.840038	-4.28877	Liver	FALSE	FALSE
ENSMUSG00000026839	0.305661	4.61948	1.71414	0.0936046	0.840038	-4.8981	Liver	FALSE	FALSE
ENSMUSG00000028654	-0.418629	3.97154	-1.7136	0.0937051	0.840038	-4.58649	Liver	FALSE	FALSE
ENSMUSG00000027303	0.150055	6.24739	1.71354	0.0937145	0.840038	-4.82719	Liver	FALSE	FALSE
ENSMUSG00000116378	0.800608	-0.0548258	1.71337	0.0937474	0.840038	-4.50203	Liver	FALSE	FALSE
ENSMUSG00000082475	-0.649023	-0.631124	-1.71307	0.0938029	0.840038	-4.1906	Liver	FALSE	FALSE
ENSMUSG00000032014	0.246286	4.787	1.71281	0.0938514	0.840038	-4.90486	Liver	FALSE	FALSE
ENSMUSG00000000127	0.241577	3.58132	1.71026	0.0943259	0.841218	-4.49323	Liver	FALSE	FALSE
ENSMUSG00000008999	0.385788	2.49129	1.71019	0.0943382	0.841218	-4.29802	Liver	FALSE	FALSE
ENSMUSG00000030621	-0.984876	1.31144	-1.70926	0.0945122	0.841218	-4.20828	Liver	FALSE	FALSE
ENSMUSG00000037493	-0.296772	2.97136	-1.70914	0.0945334	0.841218	-4.47538	Liver	FALSE	FALSE
ENSMUSG00000037712	0.247549	6.47087	1.7089	0.094579	0.841218	-4.90175	Liver	FALSE	FALSE
ENSMUSG00000029175	-0.139507	4.88671	-1.70856	0.0946419	0.841218	-4.76736	Liver	FALSE	FALSE
ENSMUSG00000022437	0.117276	6.76482	1.70797	0.0947524	0.841218	-4.88512	Liver	FALSE	FALSE
ENSMUSG00000000916	-0.210477	3.10804	-1.70765	0.0948131	0.841218	-4.52361	Liver	FALSE	FALSE
ENSMUSG00000026492	0.103174	5.16463	1.7068	0.094972	0.841218	-4.84432	Liver	FALSE	FALSE
ENSMUSG00000033543	-0.191716	4.73214	-1.70677	0.0949787	0.841218	-4.79871	Liver	FALSE	FALSE
ENSMUSG00000039195	-0.31821	4.40606	-1.70635	0.0950559	0.841218	-4.68928	Liver	FALSE	FALSE
ENSMUSG00000010110	0.1555	5.85134	1.70616	0.0950923	0.841218	-4.8617	Liver	FALSE	FALSE
ENSMUSG00000024645	0.13577	4.2236	1.70599	0.0951244	0.841218	-4.78154	Liver	FALSE	FALSE
ENSMUSG00000019989	0.227748	2.53488	1.7051	0.0952914	0.841218	-4.87885	Liver	FALSE	FALSE
ENSMUSG00000040907	1.31143	3.14207	1.70496	0.0953188	0.841218	-4.23268	Liver	FALSE	FALSE
ENSMUSG00000001227	-0.538112	3.70839	-1.70448	0.0954081	0.841218	-4.38297	Liver	FALSE	FALSE
ENSMUSG00000030768	-0.326103	2.31149	-1.70395	0.0955074	0.841218	-4.25955	Liver	FALSE	FALSE
ENSMUSG00000029729	0.180301	5.89373	1.70369	0.0955571	0.841218	-4.8503	Liver	FALSE	FALSE
ENSMUSG00000037075	0.131167	5.35707	1.7035	0.0955933	0.841218	-4.85934	Liver	FALSE	FALSE
ENSMUSG00000038844	0.310611	4.62612	1.70297	0.0956931	0.841218	-4.67949	Liver	FALSE	FALSE
ENSMUSG00000090210	-0.534938	1.22929	-1.70259	0.0957653	0.841218	-4.23191	Liver	FALSE	FALSE
ENSMUSG00000079418	0.119554	3.63921	1.70176	0.0959217	0.841218	-4.70964	Liver	FALSE	FALSE
ENSMUSG00000026610	1.02039	3.87524	1.70171	0.0959314	0.841218	-4.32271	Liver	FALSE	FALSE
ENSMUSG00000022828	0.234405	3.83773	1.70158	0.0959553	0.841218	-4.69977	Liver	FALSE	FALSE
ENSMUSG00000008450	-0.351489	2.67019	-1.70149	0.0959724	0.841218	-4.37907	Liver	FALSE	FALSE
ENSMUSG00000026411	0.186493	4.43562	1.70096	0.0960732	0.841218	-4.67588	Liver	FALSE	FALSE
ENSMUSG00000036292	-0.133389	2.98984	-1.70085	0.0960933	0.841218	-4.84237	Liver	FALSE	FALSE
ENSMUSG00000032468	0.162324	5.29091	1.70082	0.0961001	0.841218	-4.70733	Liver	FALSE	FALSE
ENSMUSG00000031666	0.2219	5.90779	1.69919	0.0964086	0.841218	-4.86127	Liver	FALSE	FALSE
ENSMUSG00000053094	0.14268	6.18212	1.69918	0.0964107	0.841218	-4.88957	Liver	FALSE	FALSE
ENSMUSG00000037638	-0.311645	2.7395	-1.69917	0.0964114	0.841218	-4.44964	Liver	FALSE	FALSE
ENSMUSG00000117310	-0.241946	7.70849	-1.69831	0.0965758	0.841218	-4.92495	Liver	FALSE	FALSE
ENSMUSG00000038323	0.161976	4.44098	1.69829	0.0965796	0.841218	-4.85008	Liver	FALSE	FALSE
ENSMUSG00000025903	0.201006	6.86878	1.69821	0.0965945	0.841218	-4.92529	Liver	FALSE	FALSE
ENSMUSG00000025790	-0.462587	4.0142	-1.69795	0.0966434	0.841218	-4.42798	Liver	FALSE	FALSE
ENSMUSG00000020747	0.211633	6.05353	1.69727	0.096773	0.841218	-4.8481	Liver	FALSE	FALSE
ENSMUSG00000031731	0.149392	6.98188	1.6972	0.096786	0.841218	-4.89804	Liver	FALSE	FALSE
ENSMUSG00000030850	0.136052	5.60232	1.69704	0.0968171	0.841218	-4.81211	Liver	FALSE	FALSE
ENSMUSG00000048022	-0.757424	1.56597	-1.69703	0.0968186	0.841218	-4.21949	Liver	FALSE	FALSE
ENSMUSG00000060860	-0.257294	5.64417	-1.69672	0.0968786	0.841218	-4.8273	Liver	FALSE	FALSE
ENSMUSG00000043602	-0.296522	2.2096	-1.6964	0.0969399	0.841218	-4.25622	Liver	FALSE	FALSE
ENSMUSG00000024665	0.270258	8.70592	1.69583	0.097048	0.841218	-4.90871	Liver	FALSE	FALSE
ENSMUSG00000033029	-0.542003	-0.153788	-1.69546	0.097119	0.841218	-4.21783	Liver	FALSE	FALSE
ENSMUSG00000013662	0.115799	6.71747	1.69536	0.0971386	0.841218	-4.88936	Liver	FALSE	FALSE
ENSMUSG00000046020	0.168534	4.8299	1.69513	0.0971816	0.841218	-4.71122	Liver	FALSE	FALSE
ENSMUSG00000056501	-0.286554	4.28902	-1.69506	0.0971948	0.841218	-4.89952	Liver	FALSE	FALSE
ENSMUSG00000078864	0.468458	0.332255	1.69483	0.0972389	0.841218	-4.20564	Liver	FALSE	FALSE
ENSMUSG00000097392	-0.229529	4.58228	-1.69463	0.0972776	0.841218	-4.75053	Liver	FALSE	FALSE
ENSMUSG00000021958	-0.337033	2.21449	-1.69458	0.0972865	0.841218	-4.38564	Liver	FALSE	FALSE
ENSMUSG00000006262	0.20761	6.21174	1.69458	0.0972875	0.841218	-4.88286	Liver	FALSE	FALSE
ENSMUSG00000031451	-0.28848	6.99906	-1.69446	0.0973095	0.841218	-4.8632	Liver	FALSE	FALSE
ENSMUSG00000049755	-0.137809	4.40421	-1.69374	0.0974484	0.841855	-4.68805	Liver	FALSE	FALSE
ENSMUSG00000036867	0.378676	2.73753	1.69283	0.0976227	0.841912	-4.52004	Liver	FALSE	FALSE
ENSMUSG00000041189	-0.486966	0.343491	-1.69275	0.0976382	0.841912	-4.21333	Liver	FALSE	FALSE
ENSMUSG00000034168	0.229916	5.92961	1.69265	0.0976566	0.841912	-4.85126	Liver	FALSE	FALSE
ENSMUSG00000045975	0.177538	5.53432	1.69195	0.0977914	0.841912	-4.93097	Liver	FALSE	FALSE
ENSMUSG00000041798	-0.270982	2.35854	-1.69091	0.0979904	0.841912	-4.93008	Liver	FALSE	FALSE
ENSMUSG00000045954	0.338299	4.12587	1.69044	0.0980821	0.841912	-4.6403	Liver	FALSE	FALSE
ENSMUSG00000023944	-0.144814	10.4605	-1.69027	0.0981143	0.841912	-4.89907	Liver	FALSE	FALSE
ENSMUSG00000031487	-0.174658	3.06114	-1.69025	0.0981188	0.841912	-4.49387	Liver	FALSE	FALSE
ENSMUSG00000031438	0.209695	6.47671	1.69007	0.0981525	0.841912	-4.92261	Liver	FALSE	FALSE
ENSMUSG00000004896	-0.320262	3.75695	-1.68959	0.0982448	0.841912	-4.51657	Liver	FALSE	FALSE
ENSMUSG00000039989	0.254087	4.75682	1.68924	0.0983119	0.841912	-4.80928	Liver	FALSE	FALSE
ENSMUSG00000018012	-0.795689	0.969599	-1.6891	0.0983392	0.841912	-4.24259	Liver	FALSE	FALSE
ENSMUSG00000022663	0.105487	5.83428	1.68909	0.0983422	0.841912	-4.9103	Liver	FALSE	FALSE
ENSMUSG00000012405	-0.146772	8.00403	-1.68865	0.0984259	0.841912	-4.9386	Liver	FALSE	FALSE
ENSMUSG00000006191	0.153626	3.4143	1.68861	0.0984341	0.841912	-4.58415	Liver	FALSE	FALSE
ENSMUSG00000003847	-0.2215	6.13645	-1.68823	0.0985084	0.841989	-4.84089	Liver	FALSE	FALSE
ENSMUSG00000048924	-0.198066	1.30239	-1.6872	0.0987063	0.843122	-4.50586	Liver	FALSE	FALSE
ENSMUSG00000030286	0.0890824	6.12531	1.68619	0.0989033	0.843918	-4.89914	Liver	FALSE	FALSE
ENSMUSG00000014980	-0.173916	3.52075	-1.68602	0.0989366	0.843918	-4.5508	Liver	FALSE	FALSE
ENSMUSG00000020288	-0.188869	5.18868	-1.68508	0.0991174	0.843918	-4.89433	Liver	FALSE	FALSE
ENSMUSG00000020122	-0.342954	6.55686	-1.68463	0.0992065	0.843918	-4.93066	Liver	FALSE	FALSE
ENSMUSG00000028378	-0.297998	2.57814	-1.6846	0.0992107	0.843918	-4.41772	Liver	FALSE	FALSE
ENSMUSG00000032883	0.353737	7.02953	1.68407	0.0993139	0.843918	-4.86338	Liver	FALSE	FALSE
ENSMUSG00000051652	0.329656	3.97801	1.68404	0.0993212	0.843918	-4.92212	Liver	FALSE	FALSE
ENSMUSG00000022721	-0.237254	4.61523	-1.68403	0.0993229	0.843918	-4.74686	Liver	FALSE	FALSE
ENSMUSG00000037379	0.226407	2.20648	1.68227	0.0996653	0.846269	-4.74179	Liver	FALSE	FALSE
ENSMUSG00000021418	-0.200149	2.53906	-1.68122	0.09987	0.847113	-4.60547	Liver	FALSE	FALSE
ENSMUSG00000026851	0.112466	5.31676	1.6804	0.100031	0.847113	-4.82159	Liver	FALSE	FALSE
ENSMUSG00000024558	0.642068	2.51832	1.68022	0.100066	0.847113	-4.2372	Liver	FALSE	FALSE
ENSMUSG00000024118	-0.220891	4.05152	-1.68016	0.100078	0.847113	-4.92871	Liver	FALSE	FALSE
ENSMUSG00000025010	-0.253793	2.60538	-1.68008	0.100093	0.847113	-4.38669	Liver	FALSE	FALSE
ENSMUSG00000025402	-0.385304	4.10608	-1.67846	0.100411	0.849251	-4.82255	Liver	FALSE	FALSE
ENSMUSG00000034639	-0.235519	2.0117	-1.6781	0.100482	0.849289	-4.39839	Liver	FALSE	FALSE
ENSMUSG00000042323	0.168817	6.11278	1.67739	0.100622	0.849483	-4.89009	Liver	FALSE	FALSE
ENSMUSG00000025757	-0.30583	6.55215	-1.67722	0.100654	0.849483	-4.87827	Liver	FALSE	FALSE
ENSMUSG00000040848	0.226784	6.42499	1.67698	0.100702	0.849483	-4.91218	Liver	FALSE	FALSE
ENSMUSG00000022844	-0.199882	4.23925	-1.67583	0.10093	0.850843	-4.92432	Liver	FALSE	FALSE
ENSMUSG00000008604	0.173435	6.21194	1.67532	0.101029	0.850926	-4.89092	Liver	FALSE	FALSE
ENSMUSG00000036257	0.188416	7.0519	1.67488	0.101116	0.850926	-4.95589	Liver	FALSE	FALSE
ENSMUSG00000040957	0.734023	3.84261	1.67445	0.1012	0.850926	-4.29455	Liver	FALSE	FALSE
ENSMUSG00000032624	-0.222778	5.32143	-1.67444	0.101203	0.850926	-4.78825	Liver	FALSE	FALSE
ENSMUSG00000032479	0.183761	7.57273	1.6733	0.101429	0.851774	-4.90179	Liver	FALSE	FALSE
ENSMUSG00000028944	0.248883	5.35242	1.67273	0.101543	0.851774	-4.84513	Liver	FALSE	FALSE
ENSMUSG00000004035	0.230996	4.715	1.67265	0.101557	0.851774	-4.92828	Liver	FALSE	FALSE
ENSMUSG00000020889	0.438389	6.54405	1.67222	0.101642	0.851774	-4.94412	Liver	FALSE	FALSE
ENSMUSG00000015536	0.118939	5.76783	1.67188	0.10171	0.851774	-4.94874	Liver	FALSE	FALSE
ENSMUSG00000062960	0.238114	4.36166	1.67102	0.101882	0.851774	-4.8772	Liver	FALSE	FALSE
ENSMUSG00000028465	0.167817	6.60929	1.67039	0.102007	0.851774	-4.93191	Liver	FALSE	FALSE
ENSMUSG00000058558	-0.183547	5.69382	-1.67021	0.102041	0.851774	-4.89088	Liver	FALSE	FALSE
ENSMUSG00000026577	-0.183848	4.12392	-1.66985	0.102113	0.851774	-4.6979	Liver	FALSE	FALSE
ENSMUSG00000030604	-0.171382	3.68276	-1.66904	0.102274	0.851774	-4.52293	Liver	FALSE	FALSE
ENSMUSG00000033272	-0.182987	5.2733	-1.66863	0.102356	0.851774	-4.73459	Liver	FALSE	FALSE
ENSMUSG00000044149	-0.326486	3.70483	-1.66837	0.102409	0.851774	-4.46756	Liver	FALSE	FALSE
ENSMUSG00000105408	-0.579483	-0.98855	-1.66784	0.102515	0.851774	-4.24853	Liver	FALSE	FALSE
ENSMUSG00000074793	0.402707	1.64088	1.6678	0.102522	0.851774	-4.25881	Liver	FALSE	FALSE
ENSMUSG00000036073	0.163659	4.99932	1.66776	0.102531	0.851774	-4.92265	Liver	FALSE	FALSE
ENSMUSG00000032293	0.149219	6.68959	1.66765	0.102553	0.851774	-4.95317	Liver	FALSE	FALSE
ENSMUSG00000031155	-0.375445	3.39456	-1.66744	0.102595	0.851774	-4.44187	Liver	FALSE	FALSE
ENSMUSG00000015971	0.0909866	5.03824	1.66721	0.102641	0.851774	-4.86178	Liver	FALSE	FALSE
ENSMUSG00000041390	-0.229497	3.75662	-1.66712	0.102658	0.851774	-4.87981	Liver	FALSE	FALSE
ENSMUSG00000020381	0.215196	2.33952	1.66527	0.103029	0.851774	-4.61783	Liver	FALSE	FALSE
ENSMUSG00000033684	-0.20269	6.84088	-1.66521	0.103041	0.851774	-4.97849	Liver	FALSE	FALSE
ENSMUSG00000024131	-0.362985	0.950521	-1.66516	0.103051	0.851774	-4.91575	Liver	FALSE	FALSE
ENSMUSG00000020773	-0.358184	2.31211	-1.66514	0.103055	0.851774	-4.41017	Liver	FALSE	FALSE
ENSMUSG00000020009	-0.202883	5.86171	-1.66508	0.103067	0.851774	-4.8333	Liver	FALSE	FALSE
ENSMUSG00000021040	-0.182943	4.47593	-1.66486	0.10311	0.851774	-4.83792	Liver	FALSE	FALSE
ENSMUSG00000037085	-0.197919	3.02259	-1.66464	0.103154	0.851774	-4.48143	Liver	FALSE	FALSE
ENSMUSG00000010362	0.280452	2.81791	1.66428	0.103227	0.851774	-4.51632	Liver	FALSE	FALSE
ENSMUSG00000020283	0.0993939	5.59401	1.6642	0.103244	0.851774	-4.93745	Liver	FALSE	FALSE
ENSMUSG00000044308	0.217498	6.2748	1.66401	0.103282	0.851774	-4.93742	Liver	FALSE	FALSE
ENSMUSG00000015647	-0.378015	3.62538	-1.66399	0.103285	0.851774	-4.36331	Liver	FALSE	FALSE
ENSMUSG00000026812	0.172792	5.45044	1.66346	0.103392	0.852105	-4.85738	Liver	FALSE	FALSE
ENSMUSG00000042271	0.244092	4.96185	1.66284	0.103518	0.852602	-4.89157	Liver	FALSE	FALSE
ENSMUSG00000016664	0.22574	6.64716	1.66215	0.103656	0.853195	-4.93747	Liver	FALSE	FALSE
ENSMUSG00000026112	0.155147	6.7548	1.66114	0.103861	0.854335	-4.95832	Liver	FALSE	FALSE
ENSMUSG00000045827	0.254766	3.34847	1.66002	0.104087	0.855652	-4.69588	Liver	FALSE	FALSE
ENSMUSG00000005417	-0.148937	7.81538	-1.65949	0.104194	0.855987	-4.95996	Liver	FALSE	FALSE
ENSMUSG00000036372	-0.147989	4.76341	-1.65895	0.104302	0.856299	-4.8962	Liver	FALSE	FALSE
ENSMUSG00000073676	-0.235846	6.46575	-1.65862	0.10437	0.856299	-4.97937	Liver	FALSE	FALSE
ENSMUSG00000020212	0.444583	1.72503	1.65817	0.104461	0.856299	-4.26513	Liver	FALSE	FALSE
ENSMUSG00000056851	-0.38016	7.8419	-1.65769	0.104559	0.856299	-4.9845	Liver	FALSE	FALSE
ENSMUSG00000024286	0.234247	6.66012	1.65749	0.104599	0.856299	-4.94876	Liver	FALSE	FALSE
ENSMUSG00000024304	0.216428	5.54185	1.65713	0.104673	0.856299	-4.97488	Liver	FALSE	FALSE
ENSMUSG00000026608	-0.185852	5.16408	-1.65654	0.104793	0.856299	-4.7305	Liver	FALSE	FALSE
ENSMUSG00000092416	-0.2358	3.41901	-1.65641	0.104819	0.856299	-4.72385	Liver	FALSE	FALSE
ENSMUSG00000035877	0.161411	5.46678	1.65613	0.104876	0.856299	-4.95264	Liver	FALSE	FALSE
ENSMUSG00000098789	0.306184	1.68877	1.65603	0.104896	0.856299	-4.35631	Liver	FALSE	FALSE
ENSMUSG00000036026	0.178641	6.48898	1.65366	0.105379	0.85878	-4.95172	Liver	FALSE	FALSE
ENSMUSG00000040028	-0.146099	5.96252	-1.65355	0.105401	0.85878	-4.9241	Liver	FALSE	FALSE
ENSMUSG00000035765	0.157941	5.45868	1.65322	0.10547	0.85878	-4.91282	Liver	FALSE	FALSE
ENSMUSG00000023088	-0.404825	3.70952	-1.65184	0.105752	0.85878	-4.31773	Liver	FALSE	FALSE
ENSMUSG00000022656	0.202926	5.89104	1.65152	0.105817	0.85878	-4.95078	Liver	FALSE	FALSE
ENSMUSG00000024534	0.52741	0.850305	1.65127	0.105867	0.85878	-4.25129	Liver	FALSE	FALSE
ENSMUSG00000042699	0.163259	7.01684	1.65095	0.105935	0.85878	-4.95683	Liver	FALSE	FALSE
ENSMUSG00000021549	0.155673	5.47639	1.65068	0.105989	0.85878	-4.87981	Liver	FALSE	FALSE
ENSMUSG00000037300	0.140293	5.11215	1.65055	0.106016	0.85878	-4.90312	Liver	FALSE	FALSE
ENSMUSG00000006958	-0.457733	2.77158	-1.65037	0.106053	0.85878	-4.49409	Liver	FALSE	FALSE
ENSMUSG00000038489	-0.228192	4.68088	-1.65005	0.106119	0.85878	-4.92992	Liver	FALSE	FALSE
ENSMUSG00000098176	0.287955	2.60748	1.64973	0.106184	0.85878	-4.37858	Liver	FALSE	FALSE
ENSMUSG00000032452	0.924017	0.978879	1.6494	0.106253	0.85878	-4.26465	Liver	FALSE	FALSE
ENSMUSG00000073702	-0.238333	7.61761	-1.64924	0.106285	0.85878	-4.99158	Liver	FALSE	FALSE
ENSMUSG00000020946	0.139194	6.1657	1.64918	0.106298	0.85878	-4.95645	Liver	FALSE	FALSE
ENSMUSG00000036206	-0.618764	3.57129	-1.6491	0.106314	0.85878	-4.34714	Liver	FALSE	FALSE
ENSMUSG00000042429	0.309622	4.56796	1.64878	0.10638	0.85878	-4.90401	Liver	FALSE	FALSE
ENSMUSG00000036391	0.190529	5.78692	1.64867	0.106403	0.85878	-4.98435	Liver	FALSE	FALSE
ENSMUSG00000025076	0.21036	4.60093	1.64837	0.106465	0.85878	-4.89037	Liver	FALSE	FALSE
ENSMUSG00000071757	0.198635	4.40777	1.64725	0.106695	0.860097	-4.82549	Liver	FALSE	FALSE
ENSMUSG00000049396	-0.177495	3.88711	-1.64617	0.106918	0.860828	-4.73216	Liver	FALSE	FALSE
ENSMUSG00000083563	0.314727	2.64045	1.64599	0.106956	0.860828	-4.606	Liver	FALSE	FALSE
ENSMUSG00000112148	-0.629496	0.343622	-1.64529	0.107101	0.860828	-4.39675	Liver	FALSE	FALSE
ENSMUSG00000026317	0.12362	4.83769	1.64516	0.107129	0.860828	-4.93126	Liver	FALSE	FALSE
ENSMUSG00000040843	0.138856	5.03899	1.644	0.107368	0.860828	-4.84837	Liver	FALSE	FALSE
ENSMUSG00000029352	-0.789953	-1.04399	-1.64347	0.107479	0.860828	-4.2587	Liver	FALSE	FALSE
ENSMUSG00000029822	0.596595	4.09176	1.64336	0.107501	0.860828	-4.46158	Liver	FALSE	FALSE
ENSMUSG00000026547	-0.239746	5.44856	-1.64329	0.107516	0.860828	-4.85276	Liver	FALSE	FALSE
ENSMUSG00000030494	0.300614	5.26204	1.64301	0.107574	0.860828	-4.85012	Liver	FALSE	FALSE
ENSMUSG00000001247	-0.148368	6.34342	-1.64295	0.107586	0.860828	-5.00954	Liver	FALSE	FALSE
ENSMUSG00000018736	0.199999	5.67127	1.6429	0.107596	0.860828	-4.87904	Liver	FALSE	FALSE
ENSMUSG00000022253	0.167394	6.24676	1.64233	0.107715	0.860828	-5.0111	Liver	FALSE	FALSE
ENSMUSG00000025571	0.179411	5.39634	1.64186	0.107812	0.860828	-4.83503	Liver	FALSE	FALSE
ENSMUSG00000022972	-0.150788	4.28279	-1.64182	0.107822	0.860828	-4.82157	Liver	FALSE	FALSE
ENSMUSG00000027428	0.139239	4.65109	1.64177	0.107832	0.860828	-4.88941	Liver	FALSE	FALSE
ENSMUSG00000036835	-0.137464	5.40792	-1.64104	0.107983	0.860828	-4.94575	Liver	FALSE	FALSE
ENSMUSG00000053198	-0.694949	-0.352719	-1.64081	0.108031	0.860828	-4.2782	Liver	FALSE	FALSE
ENSMUSG00000020385	-0.276264	5.21799	-1.63991	0.10822	0.860828	-4.90092	Liver	FALSE	FALSE
ENSMUSG00000002076	-0.728235	-1.18075	-1.63977	0.108248	0.860828	-4.2616	Liver	FALSE	FALSE
ENSMUSG00000031805	-0.449248	3.19765	-1.63951	0.108303	0.860828	-4.68796	Liver	FALSE	FALSE
ENSMUSG00000015839	0.19302	5.97576	1.63908	0.108392	0.860828	-4.97483	Liver	FALSE	FALSE
ENSMUSG00000033983	0.178708	3.25968	1.63896	0.108418	0.860828	-4.51018	Liver	FALSE	FALSE
ENSMUSG00000053470	-0.203858	5.29062	-1.63832	0.108552	0.860828	-4.83806	Liver	FALSE	FALSE
ENSMUSG00000029346	-0.178513	3.09206	-1.63828	0.108561	0.860828	-4.59487	Liver	FALSE	FALSE
ENSMUSG00000025810	-0.359659	4.45469	-1.63826	0.108565	0.860828	-4.97506	Liver	FALSE	FALSE
ENSMUSG00000032418	0.230152	6.30115	1.63821	0.108576	0.860828	-5.02098	Liver	FALSE	FALSE
ENSMUSG00000040560	0.215359	5.61628	1.63815	0.108588	0.860828	-4.88847	Liver	FALSE	FALSE
ENSMUSG00000039763	0.255557	3.66885	1.6365	0.108934	0.862654	-4.81678	Liver	FALSE	FALSE
ENSMUSG00000025362	-0.193902	7.28089	-1.63619	0.108998	0.862654	-5.00772	Liver	FALSE	FALSE
ENSMUSG00000026135	-0.2213	3.96034	-1.63586	0.109069	0.862654	-4.54854	Liver	FALSE	FALSE
ENSMUSG00000033102	0.310731	4.53839	1.63578	0.109086	0.862654	-4.9249	Liver	FALSE	FALSE
ENSMUSG00000026950	0.678967	1.63977	1.63507	0.109234	0.863295	-4.8415	Liver	FALSE	FALSE
ENSMUSG00000033147	0.307421	4.02131	1.63449	0.109356	0.86361	-4.79281	Liver	FALSE	FALSE
ENSMUSG00000027531	0.108907	6.55289	1.63364	0.109536	0.86361	-4.99345	Liver	FALSE	FALSE
ENSMUSG00000030088	0.201759	8.03239	1.6335	0.109565	0.86361	-4.96805	Liver	FALSE	FALSE
ENSMUSG00000021806	0.194015	2.59798	1.63329	0.10961	0.86361	-4.69566	Liver	FALSE	FALSE
ENSMUSG00000042660	-0.118799	3.97786	-1.63263	0.109749	0.86361	-4.84017	Liver	FALSE	FALSE
ENSMUSG00000038510	-0.232658	3.81145	-1.63261	0.109753	0.86361	-4.74944	Liver	FALSE	FALSE
ENSMUSG00000028729	-0.16331	5.27734	-1.63254	0.109767	0.86361	-4.91062	Liver	FALSE	FALSE
ENSMUSG00000020078	0.113982	6.02048	1.63234	0.109809	0.86361	-4.97023	Liver	FALSE	FALSE
ENSMUSG00000019362	-0.185279	5.42996	-1.63092	0.11011	0.864786	-4.97655	Liver	FALSE	FALSE
ENSMUSG00000022528	-0.38318	4.54993	-1.63078	0.110139	0.864786	-4.8144	Liver	FALSE	FALSE
ENSMUSG00000021495	-0.387417	5.6679	-1.63009	0.110285	0.864786	-4.94533	Liver	FALSE	FALSE
ENSMUSG00000003131	-0.12586	6.43933	-1.63007	0.110291	0.864786	-4.94637	Liver	FALSE	FALSE
ENSMUSG00000008976	0.162314	5.55169	1.63005	0.110294	0.864786	-4.97266	Liver	FALSE	FALSE
ENSMUSG00000026179	0.218717	6.41965	1.6296	0.110389	0.865007	-5.01772	Liver	FALSE	FALSE
ENSMUSG00000036985	0.191349	6.20243	1.62902	0.110513	0.865089	-5.01363	Liver	FALSE	FALSE
ENSMUSG00000032349	0.261506	7.48423	1.62892	0.110534	0.865089	-5.01098	Liver	FALSE	FALSE
ENSMUSG00000021069	0.192627	4.5155	1.62838	0.11065	0.865123	-5.02756	Liver	FALSE	FALSE
ENSMUSG00000033538	-0.774965	1.16586	-1.62785	0.110763	0.865123	-4.31124	Liver	FALSE	FALSE
ENSMUSG00000070407	-0.24761	3.34395	-1.6277	0.110795	0.865123	-5.01121	Liver	FALSE	FALSE
ENSMUSG00000063808	0.128479	4.25337	1.62764	0.110807	0.865123	-4.74828	Liver	FALSE	FALSE
ENSMUSG00000027243	0.180846	3.51577	1.62688	0.110968	0.865825	-4.85608	Liver	FALSE	FALSE
ENSMUSG00000075700	0.105242	7.84765	1.62656	0.111037	0.865825	-5.03584	Liver	FALSE	FALSE
ENSMUSG00000042185	-0.149516	4.35531	-1.62627	0.111098	0.865825	-4.7314	Liver	FALSE	FALSE
ENSMUSG00000050213	-0.164103	4.22641	-1.62531	0.111303	0.866899	-4.81781	Liver	FALSE	FALSE
ENSMUSG00000033777	-0.52518	0.491265	-1.62445	0.111489	0.867289	-4.32187	Liver	FALSE	FALSE
ENSMUSG00000030036	0.140601	5.3756	1.62437	0.111505	0.867289	-4.98196	Liver	FALSE	FALSE
ENSMUSG00000014353	-0.19908	5.65679	-1.62395	0.111594	0.867289	-4.91939	Liver	FALSE	FALSE
ENSMUSG00000024777	-0.178005	5.20502	-1.62382	0.111622	0.867289	-4.74842	Liver	FALSE	FALSE
ENSMUSG00000028251	0.121675	4.40585	1.62307	0.111783	0.868017	-4.94765	Liver	FALSE	FALSE
ENSMUSG00000021583	0.154514	5.63132	1.62248	0.11191	0.868108	-5.0175	Liver	FALSE	FALSE
ENSMUSG00000006715	0.259521	2.99877	1.6216	0.1121	0.868108	-4.59992	Liver	FALSE	FALSE
ENSMUSG00000063972	0.222064	3.09709	1.62151	0.112117	0.868108	-4.63872	Liver	FALSE	FALSE
ENSMUSG00000056673	0.161887	4.79341	1.62146	0.112129	0.868108	-4.84794	Liver	FALSE	FALSE
ENSMUSG00000020335	0.333941	0.66618	1.62145	0.112131	0.868108	-4.36634	Liver	FALSE	FALSE
ENSMUSG00000017485	0.173151	6.76775	1.62064	0.112305	0.868839	-4.99299	Liver	FALSE	FALSE
ENSMUSG00000110277	-0.205198	3.08078	-1.62038	0.11236	0.868839	-4.7074	Liver	FALSE	FALSE
ENSMUSG00000020628	0.159604	5.16828	1.61939	0.112574	0.869968	-4.89882	Liver	FALSE	FALSE
ENSMUSG00000021809	-0.131626	3.56157	-1.61868	0.112727	0.870634	-4.7209	Liver	FALSE	FALSE
ENSMUSG00000042082	0.220482	5.71951	1.61741	0.113002	0.871866	-4.98318	Liver	FALSE	FALSE
ENSMUSG00000024442	0.14078	5.43766	1.61732	0.113022	0.871866	-4.98341	Liver	FALSE	FALSE
ENSMUSG00000046079	0.171421	5.27314	1.61679	0.113136	0.872221	-4.98539	Liver	FALSE	FALSE
ENSMUSG00000082454	-0.639514	-1.65224	-1.61625	0.113254	0.872609	-4.29304	Liver	FALSE	FALSE
ENSMUSG00000052921	0.233211	2.89383	1.61557	0.113402	0.873226	-4.54745	Liver	FALSE	FALSE
ENSMUSG00000030094	0.159625	4.30091	1.61475	0.113578	0.874066	-4.90215	Liver	FALSE	FALSE
ENSMUSG00000098923	-0.139005	3.82268	-1.6144	0.113655	0.874136	-4.75943	Liver	FALSE	FALSE
ENSMUSG00000021468	0.104212	5.38977	1.61317	0.113922	0.875666	-4.9652	Liver	FALSE	FALSE
ENSMUSG00000034612	-1.20662	1.78909	-1.61207	0.114163	0.876993	-4.29836	Liver	FALSE	FALSE
ENSMUSG00000027774	0.164175	6.22212	1.61173	0.114236	0.877035	-5.04016	Liver	FALSE	FALSE
ENSMUSG00000012848	-0.151574	7.99066	-1.61024	0.114561	0.877516	-5.06009	Liver	FALSE	FALSE
ENSMUSG00000022003	-0.679737	4.17212	-1.60939	0.114749	0.877516	-5.0087	Liver	FALSE	FALSE
ENSMUSG00000022556	-0.179093	4.49173	-1.60924	0.114781	0.877516	-4.82177	Liver	FALSE	FALSE
ENSMUSG00000031010	0.163481	7.81843	1.60917	0.114795	0.877516	-5.05385	Liver	FALSE	FALSE
ENSMUSG00000115219	-0.147938	1.90953	-1.6091	0.114811	0.877516	-4.63334	Liver	FALSE	FALSE
ENSMUSG00000026640	0.481545	5.5734	1.60865	0.11491	0.877516	-4.86694	Liver	FALSE	FALSE
ENSMUSG00000022770	0.149723	6.68493	1.6082	0.115008	0.877516	-5.01509	Liver	FALSE	FALSE
ENSMUSG00000023977	0.124408	6.46563	1.60814	0.115022	0.877516	-5.02744	Liver	FALSE	FALSE
ENSMUSG00000023861	0.152984	7.2207	1.60811	0.115028	0.877516	-5.06568	Liver	FALSE	FALSE
ENSMUSG00000036983	0.136215	2.68676	1.60791	0.115073	0.877516	-4.69429	Liver	FALSE	FALSE
ENSMUSG00000028145	0.245426	4.53694	1.60781	0.115094	0.877516	-4.92086	Liver	FALSE	FALSE
ENSMUSG00000003721	0.130138	6.369	1.60735	0.115196	0.877516	-5.06674	Liver	FALSE	FALSE
ENSMUSG00000038417	0.175886	4.73482	1.60675	0.115327	0.877516	-4.86954	Liver	FALSE	FALSE
ENSMUSG00000021079	-0.181168	4.42481	-1.60645	0.115395	0.877516	-4.9706	Liver	FALSE	FALSE
ENSMUSG00000024603	0.102647	5.94381	1.6064	0.115405	0.877516	-4.96549	Liver	FALSE	FALSE
ENSMUSG00000047264	0.184378	3.79735	1.60567	0.115565	0.877516	-4.72136	Liver	FALSE	FALSE
ENSMUSG00000036615	-0.1244	3.92425	-1.60551	0.115601	0.877516	-4.72819	Liver	FALSE	FALSE
ENSMUSG00000068551	0.236015	4.94047	1.60542	0.115621	0.877516	-4.91261	Liver	FALSE	FALSE
ENSMUSG00000071072	-0.15263	7.24946	-1.60512	0.115687	0.877516	-5.06185	Liver	FALSE	FALSE
ENSMUSG00000039988	0.133372	6.07363	1.60494	0.115725	0.877516	-4.99596	Liver	FALSE	FALSE
ENSMUSG00000078672	-0.495104	2.68667	-1.60493	0.115728	0.877516	-4.87534	Liver	FALSE	FALSE
ENSMUSG00000047676	-0.359458	0.404851	-1.60434	0.115859	0.877754	-4.34759	Liver	FALSE	FALSE
ENSMUSG00000036478	0.42336	7.00534	1.60418	0.115895	0.877754	-5.02074	Liver	FALSE	FALSE
ENSMUSG00000005893	0.183305	6.20118	1.60308	0.116138	0.878307	-4.96544	Liver	FALSE	FALSE
ENSMUSG00000026558	-0.215826	4.90399	-1.6026	0.116244	0.878307	-4.82562	Liver	FALSE	FALSE
ENSMUSG00000019988	0.188951	3.75817	1.60259	0.116244	0.878307	-4.88261	Liver	FALSE	FALSE
ENSMUSG00000033294	-0.264336	3.98007	-1.60196	0.116385	0.878307	-4.82858	Liver	FALSE	FALSE
ENSMUSG00000040732	0.224173	2.2448	1.60181	0.116418	0.878307	-4.54515	Liver	FALSE	FALSE
ENSMUSG00000030315	0.238551	4.69492	1.60173	0.116436	0.878307	-4.91668	Liver	FALSE	FALSE
ENSMUSG00000022951	-0.283912	5.26439	-1.60169	0.116445	0.878307	-4.96169	Liver	FALSE	FALSE
ENSMUSG00000020346	0.131906	6.04113	1.60074	0.116655	0.879114	-5.03435	Liver	FALSE	FALSE
ENSMUSG00000022961	-0.125752	8.15194	-1.60045	0.11672	0.879114	-5.06641	Liver	FALSE	FALSE
ENSMUSG00000030447	0.19792	6.2465	1.59947	0.116938	0.879114	-5.00852	Liver	FALSE	FALSE
ENSMUSG00000038371	0.280813	5.53261	1.59863	0.117124	0.879114	-4.95337	Liver	FALSE	FALSE
ENSMUSG00000022967	0.111157	5.37924	1.59861	0.11713	0.879114	-5.00292	Liver	FALSE	FALSE
ENSMUSG00000084883	0.287436	5.92405	1.5985	0.117154	0.879114	-4.8913	Liver	FALSE	FALSE
ENSMUSG00000029030	0.10393	6.54736	1.5984	0.117177	0.879114	-5.02112	Liver	FALSE	FALSE
ENSMUSG00000033382	0.186421	6.17663	1.59835	0.117186	0.879114	-5.02043	Liver	FALSE	FALSE
ENSMUSG00000044786	0.261282	5.10762	1.5982	0.11722	0.879114	-5.04675	Liver	FALSE	FALSE
ENSMUSG00000047649	-0.277618	3.48851	-1.59724	0.117435	0.879114	-4.64326	Liver	FALSE	FALSE
ENSMUSG00000014791	0.210177	4.03712	1.59662	0.117574	0.879114	-4.96174	Liver	FALSE	FALSE
ENSMUSG00000062284	0.483925	0.264102	1.59657	0.117585	0.879114	-4.3269	Liver	FALSE	FALSE
ENSMUSG00000026249	-0.349029	4.60157	-1.59633	0.117638	0.879114	-4.76683	Liver	FALSE	FALSE
ENSMUSG00000030213	0.194093	5.98335	1.59565	0.11779	0.879114	-4.97107	Liver	FALSE	FALSE
ENSMUSG00000042737	-0.164063	3.66989	-1.59529	0.11787	0.879114	-4.87551	Liver	FALSE	FALSE
ENSMUSG00000009035	0.173914	5.54242	1.59501	0.117932	0.879114	-4.96219	Liver	FALSE	FALSE
ENSMUSG00000032306	-0.209344	5.04033	-1.59493	0.117952	0.879114	-4.79408	Liver	FALSE	FALSE
ENSMUSG00000047787	-0.96285	0.866053	-1.5945	0.118048	0.879114	-4.30488	Liver	FALSE	FALSE
ENSMUSG00000022415	-0.714875	3.51072	-1.59409	0.118141	0.879114	-4.30438	Liver	FALSE	FALSE
ENSMUSG00000082816	-0.452461	-1.11784	-1.59388	0.118187	0.879114	-4.30774	Liver	FALSE	FALSE
ENSMUSG00000039285	0.093128	6.31208	1.59358	0.118255	0.879114	-5.02826	Liver	FALSE	FALSE
ENSMUSG00000038279	-0.208216	4.61426	-1.59356	0.118258	0.879114	-4.93546	Liver	FALSE	FALSE
ENSMUSG00000013622	0.118226	5.72299	1.59354	0.118263	0.879114	-5.04138	Liver	FALSE	FALSE
ENSMUSG00000061353	0.257956	6.46369	1.59326	0.118325	0.879114	-5.08934	Liver	FALSE	FALSE
ENSMUSG00000020898	0.189131	4.14878	1.59285	0.118418	0.879114	-4.64983	Liver	FALSE	FALSE
ENSMUSG00000041378	0.313155	3.35718	1.59246	0.118507	0.879114	-4.57937	Liver	FALSE	FALSE
ENSMUSG00000031536	-0.160334	4.66115	-1.59222	0.118561	0.879114	-4.9087	Liver	FALSE	FALSE
ENSMUSG00000058886	0.16524	4.42437	1.5915	0.118721	0.879114	-4.80861	Liver	FALSE	FALSE
ENSMUSG00000029233	0.164717	3.89911	1.59141	0.118743	0.879114	-4.79836	Liver	FALSE	FALSE
ENSMUSG00000003809	0.129534	6.535	1.59131	0.118766	0.879114	-5.07666	Liver	FALSE	FALSE
ENSMUSG00000055991	-0.140607	4.00149	-1.59102	0.118831	0.879114	-4.88688	Liver	FALSE	FALSE
ENSMUSG00000042289	0.199426	5.66095	1.5907	0.118902	0.879114	-5.08551	Liver	FALSE	FALSE
ENSMUSG00000032637	-0.179971	6.69234	-1.59048	0.118951	0.879114	-5.04013	Liver	FALSE	FALSE
ENSMUSG00000032500	0.686092	3.05807	1.59023	0.119009	0.879114	-4.77328	Liver	FALSE	FALSE
ENSMUSG00000002731	0.190105	4.50954	1.58982	0.1191	0.879114	-4.89144	Liver	FALSE	FALSE
ENSMUSG00000027387	-0.292132	1.94543	-1.58975	0.119117	0.879114	-4.46008	Liver	FALSE	FALSE
ENSMUSG00000025531	0.179692	4.86644	1.58969	0.119129	0.879114	-4.8904	Liver	FALSE	FALSE
ENSMUSG00000041530	0.181442	5.86017	1.58964	0.119142	0.879114	-4.99006	Liver	FALSE	FALSE
ENSMUSG00000003813	0.113507	5.77381	1.589	0.119286	0.879295	-5.03539	Liver	FALSE	FALSE
ENSMUSG00000030965	0.133126	4.99237	1.58893	0.119303	0.879295	-4.99092	Liver	FALSE	FALSE
ENSMUSG00000040383	0.188698	5.37765	1.58814	0.11948	0.87949	-4.96281	Liver	FALSE	FALSE
ENSMUSG00000074553	-0.451592	-1.63663	-1.58792	0.11953	0.87949	-4.31058	Liver	FALSE	FALSE
ENSMUSG00000008398	0.344178	3.40502	1.58725	0.119681	0.87949	-4.7447	Liver	FALSE	FALSE
ENSMUSG00000022255	0.128272	6.74768	1.58698	0.119742	0.87949	-5.05878	Liver	FALSE	FALSE
ENSMUSG00000019945	0.481296	0.959352	1.58679	0.119787	0.87949	-4.35669	Liver	FALSE	FALSE
ENSMUSG00000039633	-0.460285	3.27461	-1.58671	0.119804	0.87949	-4.58569	Liver	FALSE	FALSE
ENSMUSG00000049580	-0.502354	3.83925	-1.5867	0.119807	0.87949	-5.04388	Liver	FALSE	FALSE
ENSMUSG00000051166	-0.49112	3.18149	-1.58624	0.11991	0.87975	-4.48049	Liver	FALSE	FALSE
ENSMUSG00000040978	0.470645	0.516243	1.58462	0.12028	0.881119	-4.35011	Liver	FALSE	FALSE
ENSMUSG00000033618	0.356278	4.92881	1.58433	0.120345	0.881119	-4.90347	Liver	FALSE	FALSE
ENSMUSG00000073406	-1.06703	-1.24184	-1.58425	0.120365	0.881119	-4.31782	Liver	FALSE	FALSE
ENSMUSG00000111118	0.89765	-1.39494	1.58387	0.12045	0.881119	-4.31331	Liver	FALSE	FALSE
ENSMUSG00000078866	-0.33968	3.21766	-1.58366	0.120498	0.881119	-4.88102	Liver	FALSE	FALSE
ENSMUSG00000014075	0.332409	1.53741	1.58338	0.120561	0.881119	-4.36177	Liver	FALSE	FALSE
ENSMUSG00000026991	0.153844	7.00619	1.58285	0.120683	0.881119	-5.06894	Liver	FALSE	FALSE
ENSMUSG00000039202	0.300451	7.60343	1.58278	0.120699	0.881119	-5.07264	Liver	FALSE	FALSE
ENSMUSG00000045968	-0.530781	-0.215721	-1.58267	0.120724	0.881119	-4.3348	Liver	FALSE	FALSE
ENSMUSG00000054387	-0.207491	6.32027	-1.5822	0.12083	0.881119	-5.03309	Liver	FALSE	FALSE
ENSMUSG00000036208	-0.218052	2.94953	-1.5818	0.120923	0.881119	-4.61049	Liver	FALSE	FALSE
ENSMUSG00000073968	-0.313399	1.96245	-1.58157	0.120976	0.881119	-4.41971	Liver	FALSE	FALSE
ENSMUSG00000007646	-0.510526	1.21267	-1.58153	0.120985	0.881119	-4.32837	Liver	FALSE	FALSE
ENSMUSG00000005774	0.284171	4.038	1.58109	0.121085	0.88135	-4.7838	Liver	FALSE	FALSE
ENSMUSG00000021226	0.267738	2.70427	1.58024	0.12128	0.882276	-4.65922	Liver	FALSE	FALSE
ENSMUSG00000037669	0.137198	5.78184	1.57954	0.12144	0.882362	-5.05752	Liver	FALSE	FALSE
ENSMUSG00000038648	0.238366	4.83743	1.57923	0.121512	0.882362	-5.01704	Liver	FALSE	FALSE
ENSMUSG00000036990	-0.15932	5.95573	-1.57883	0.121603	0.882362	-5.03102	Liver	FALSE	FALSE
ENSMUSG00000020801	-0.189188	2.44856	-1.57854	0.121671	0.882362	-4.49541	Liver	FALSE	FALSE
ENSMUSG00000032498	0.132786	3.81943	1.57814	0.12176	0.882362	-4.88919	Liver	FALSE	FALSE
ENSMUSG00000031357	0.175261	5.87419	1.57802	0.121788	0.882362	-5.0608	Liver	FALSE	FALSE
ENSMUSG00000020220	0.186627	6.99394	1.57802	0.121789	0.882362	-5.07548	Liver	FALSE	FALSE
ENSMUSG00000033581	-1.03348	1.19434	-1.5778	0.12184	0.882362	-4.34269	Liver	FALSE	FALSE
ENSMUSG00000044071	1.03322	1.83249	1.57705	0.122013	0.883119	-4.52771	Liver	FALSE	FALSE
ENSMUSG00000014856	-0.143101	4.75391	-1.57621	0.122206	0.883282	-5.01238	Liver	FALSE	FALSE
ENSMUSG00000028322	-0.172462	3.74975	-1.57566	0.122333	0.883282	-4.88154	Liver	FALSE	FALSE
ENSMUSG00000031565	-0.424246	4.81123	-1.57537	0.122399	0.883282	-4.69034	Liver	FALSE	FALSE
ENSMUSG00000072762	0.310222	1.53548	1.57485	0.12252	0.883282	-4.45218	Liver	FALSE	FALSE
ENSMUSG00000046434	-0.122984	7.4638	-1.5747	0.122555	0.883282	-5.07001	Liver	FALSE	FALSE
ENSMUSG00000034520	0.599085	1.03178	1.57469	0.122555	0.883282	-4.32146	Liver	FALSE	FALSE
ENSMUSG00000049287	0.160258	3.68887	1.57467	0.122562	0.883282	-4.92343	Liver	FALSE	FALSE
ENSMUSG00000036989	-0.227258	4.57817	-1.57428	0.122651	0.883282	-4.75248	Liver	FALSE	FALSE
ENSMUSG00000083097	-0.981213	-1.78036	-1.57421	0.122667	0.883282	-4.32304	Liver	FALSE	FALSE
ENSMUSG00000029613	0.151771	6.29026	1.57395	0.122727	0.883282	-5.06732	Liver	FALSE	FALSE
ENSMUSG00000037364	-0.337359	5.68827	-1.57369	0.122788	0.883282	-5.02711	Liver	FALSE	FALSE
ENSMUSG00000036646	0.121695	6.19667	1.57184	0.123217	0.884848	-5.04885	Liver	FALSE	FALSE
ENSMUSG00000046826	-0.274826	0.896648	-1.57183	0.123218	0.884848	-4.58802	Liver	FALSE	FALSE
ENSMUSG00000027613	-0.184404	6.09481	-1.57164	0.123263	0.884848	-5.05837	Liver	FALSE	FALSE
ENSMUSG00000031696	0.164199	7.14634	1.57151	0.123294	0.884848	-5.09229	Liver	FALSE	FALSE
ENSMUSG00000029020	0.16181	7.26392	1.57127	0.123349	0.884848	-5.09513	Liver	FALSE	FALSE
ENSMUSG00000020893	0.486202	4.7342	1.57042	0.123547	0.885775	-4.82218	Liver	FALSE	FALSE
ENSMUSG00000022095	-0.159355	4.80826	-1.56975	0.123703	0.8864	-4.82373	Liver	FALSE	FALSE
ENSMUSG00000043192	-0.569318	-0.879566	-1.56875	0.123936	0.88716	-4.32668	Liver	FALSE	FALSE
ENSMUSG00000037348	0.243281	4.95854	1.5687	0.123947	0.88716	-5.06852	Liver	FALSE	FALSE
ENSMUSG00000024943	-0.142796	4.78926	-1.56762	0.124198	0.887214	-4.97164	Liver	FALSE	FALSE
ENSMUSG00000029217	0.270153	3.2575	1.56745	0.124238	0.887214	-4.93674	Liver	FALSE	FALSE
ENSMUSG00000048478	-0.644566	-0.00226551	-1.56743	0.124243	0.887214	-4.32869	Liver	FALSE	FALSE
ENSMUSG00000041078	0.932497	1.34871	1.5674	0.124252	0.887214	-4.35022	Liver	FALSE	FALSE
ENSMUSG00000024560	-0.124464	5.42299	-1.5672	0.124298	0.887214	-5.03589	Liver	FALSE	FALSE
ENSMUSG00000049608	0.986993	-1.25887	1.5662	0.124531	0.887814	-4.33795	Liver	FALSE	FALSE
ENSMUSG00000034910	-0.586698	1.75972	-1.56573	0.124641	0.887814	-4.3293	Liver	FALSE	FALSE
ENSMUSG00000028476	0.346809	2.6002	1.56561	0.12467	0.887814	-4.55161	Liver	FALSE	FALSE
ENSMUSG00000040842	0.152515	6.40836	1.56525	0.124755	0.887814	-5.09801	Liver	FALSE	FALSE
ENSMUSG00000068457	0.200477	4.3445	1.56433	0.124969	0.887814	-4.89535	Liver	FALSE	FALSE
ENSMUSG00000020368	0.0916853	8.77759	1.5639	0.125071	0.887814	-5.13119	Liver	FALSE	FALSE
ENSMUSG00000032261	0.274396	6.32056	1.5636	0.125141	0.887814	-5.07251	Liver	FALSE	FALSE
ENSMUSG00000034681	-0.138381	6.10093	-1.5636	0.125142	0.887814	-5.0419	Liver	FALSE	FALSE
ENSMUSG00000085793	0.164737	3.96515	1.56338	0.125193	0.887814	-4.79096	Liver	FALSE	FALSE
ENSMUSG00000006705	-0.166234	4.45572	-1.56175	0.125575	0.887814	-4.95087	Liver	FALSE	FALSE
ENSMUSG00000072972	-0.588037	-0.923528	-1.56141	0.125657	0.887814	-4.33306	Liver	FALSE	FALSE
ENSMUSG00000031917	-0.273901	4.23564	-1.56126	0.125692	0.887814	-4.90116	Liver	FALSE	FALSE
ENSMUSG00000038372	-0.487732	4.09245	-1.56113	0.125723	0.887814	-4.44611	Liver	FALSE	FALSE
ENSMUSG00000027016	0.30773	4.03884	1.56107	0.125737	0.887814	-4.91611	Liver	FALSE	FALSE
ENSMUSG00000090258	-0.170854	4.52885	-1.56103	0.125747	0.887814	-5.01663	Liver	FALSE	FALSE
ENSMUSG00000003308	0.0930198	6.08488	1.56093	0.125768	0.887814	-5.08988	Liver	FALSE	FALSE
ENSMUSG00000038930	-0.377697	2.25139	-1.56079	0.125803	0.887814	-4.46527	Liver	FALSE	FALSE
ENSMUSG00000053746	-0.728013	1.41774	-1.56042	0.125891	0.887814	-4.35148	Liver	FALSE	FALSE
ENSMUSG00000024236	0.355916	4.93764	1.56037	0.125902	0.887814	-5.00155	Liver	FALSE	FALSE
ENSMUSG00000029550	0.12775	5.65705	1.56032	0.125913	0.887814	-4.96615	Liver	FALSE	FALSE
ENSMUSG00000070713	-0.728038	-0.548559	-1.56006	0.125975	0.887814	-4.33817	Liver	FALSE	FALSE
ENSMUSG00000064225	0.198242	4.06021	1.55994	0.126004	0.887814	-5.13865	Liver	FALSE	FALSE
ENSMUSG00000022792	-0.116828	3.99213	-1.55967	0.126067	0.887814	-4.98207	Liver	FALSE	FALSE
ENSMUSG00000057409	0.163376	3.05521	1.55957	0.12609	0.887814	-4.67856	Liver	FALSE	FALSE
ENSMUSG00000121787	-0.444267	1.5632	-1.55952	0.126103	0.887814	-4.35335	Liver	FALSE	FALSE
ENSMUSG00000041278	-0.141548	4.90132	-1.55839	0.126369	0.889205	-4.96763	Liver	FALSE	FALSE
ENSMUSG00000025950	0.156784	7.39048	1.55772	0.126529	0.889843	-5.13218	Liver	FALSE	FALSE
ENSMUSG00000054675	-0.640442	2.66934	-1.55702	0.126695	0.890522	-4.4044	Liver	FALSE	FALSE
ENSMUSG00000032198	0.178456	4.7208	1.55598	0.126942	0.891033	-4.94975	Liver	FALSE	FALSE
ENSMUSG00000025702	0.218177	6.6515	1.5557	0.127009	0.891033	-5.12609	Liver	FALSE	FALSE
ENSMUSG00000004319	0.173568	6.96442	1.55525	0.127116	0.891033	-5.09147	Liver	FALSE	FALSE
ENSMUSG00000026840	-0.348166	1.36725	-1.55489	0.127202	0.891033	-4.50713	Liver	FALSE	FALSE
ENSMUSG00000052415	-0.884409	0.96272	-1.55443	0.12731	0.891033	-4.38391	Liver	FALSE	FALSE
ENSMUSG00000020185	-0.683844	-0.267589	-1.55428	0.127346	0.891033	-4.34014	Liver	FALSE	FALSE
ENSMUSG00000002781	0.166643	4.24146	1.55405	0.127402	0.891033	-4.98801	Liver	FALSE	FALSE
ENSMUSG00000057604	0.608206	0.382422	1.55402	0.127409	0.891033	-4.34388	Liver	FALSE	FALSE
ENSMUSG00000067780	0.635086	-0.742566	1.55393	0.12743	0.891033	-4.33962	Liver	FALSE	FALSE
ENSMUSG00000038782	0.423907	-1.0757	1.5532	0.127604	0.891033	-4.34122	Liver	FALSE	FALSE
ENSMUSG00000032456	0.304142	2.28589	1.55263	0.127741	0.891033	-4.63499	Liver	FALSE	FALSE
ENSMUSG00000091512	-0.125634	4.89542	-1.55224	0.127834	0.891033	-4.92009	Liver	FALSE	FALSE
ENSMUSG00000052656	0.20174	6.71459	1.55213	0.127861	0.891033	-5.1301	Liver	FALSE	FALSE
ENSMUSG00000022014	0.383907	1.99892	1.55193	0.127907	0.891033	-4.46881	Liver	FALSE	FALSE
ENSMUSG00000045896	0.164761	5.5444	1.5519	0.127916	0.891033	-5.03259	Liver	FALSE	FALSE
ENSMUSG00000023266	0.433056	2.05588	1.55181	0.127936	0.891033	-4.43239	Liver	FALSE	FALSE
ENSMUSG00000040325	0.14548	5.51513	1.55179	0.127942	0.891033	-5.06886	Liver	FALSE	FALSE
ENSMUSG00000094870	-0.190964	4.63178	-1.55135	0.128047	0.891173	-4.91205	Liver	FALSE	FALSE
ENSMUSG00000035878	0.266835	4.1174	1.55113	0.1281	0.891173	-5.12002	Liver	FALSE	FALSE
ENSMUSG00000028619	0.139291	4.30296	1.55077	0.128185	0.891285	-4.92046	Liver	FALSE	FALSE
ENSMUSG00000035900	0.260288	4.90771	1.55013	0.128338	0.891868	-4.76124	Liver	FALSE	FALSE
ENSMUSG00000044393	0.278744	6.09259	1.5491	0.128586	0.892787	-5.14131	Liver	FALSE	FALSE
ENSMUSG00000020023	0.340927	5.74547	1.549	0.128609	0.892787	-4.8957	Liver	FALSE	FALSE
ENSMUSG00000038241	0.240563	4.42329	1.54823	0.128795	0.893157	-4.82592	Liver	FALSE	FALSE
ENSMUSG00000029265	0.12695	5.38279	1.54797	0.128858	0.893157	-5.0415	Liver	FALSE	FALSE
ENSMUSG00000026854	0.229531	4.37807	1.54748	0.128976	0.893157	-4.69182	Liver	FALSE	FALSE
ENSMUSG00000035370	-0.8889	0.749809	-1.5469	0.129116	0.893157	-4.34903	Liver	FALSE	FALSE
ENSMUSG00000069678	-0.212218	2.74572	-1.54686	0.129125	0.893157	-4.61415	Liver	FALSE	FALSE
ENSMUSG00000002428	0.122729	4.83459	1.54678	0.129145	0.893157	-4.94167	Liver	FALSE	FALSE
ENSMUSG00000029066	-0.157183	5.35488	-1.54677	0.129147	0.893157	-5.09	Liver	FALSE	FALSE
ENSMUSG00000074340	-0.714418	0.312947	-1.54627	0.129267	0.893507	-4.34822	Liver	FALSE	FALSE
ENSMUSG00000028702	-0.845296	0.35193	-1.54583	0.129374	0.893768	-4.34911	Liver	FALSE	FALSE
ENSMUSG00000034610	0.343982	4.54433	1.54454	0.129684	0.894821	-4.91502	Liver	FALSE	FALSE
ENSMUSG00000002625	-0.292844	5.52428	-1.54442	0.129713	0.894821	-5.0526	Liver	FALSE	FALSE
ENSMUSG00000025077	0.193949	3.51546	1.54434	0.129734	0.894821	-4.84111	Liver	FALSE	FALSE
ENSMUSG00000003534	-0.475136	5.12341	-1.54366	0.129897	0.895234	-4.52069	Liver	FALSE	FALSE
ENSMUSG00000032489	-0.407652	1.21497	-1.54313	0.130026	0.895234	-4.37263	Liver	FALSE	FALSE
ENSMUSG00000035202	0.564701	6.98226	1.54299	0.13006	0.895234	-5.14493	Liver	FALSE	FALSE
ENSMUSG00000026271	-0.513529	0.652126	-1.54294	0.130072	0.895234	-4.35145	Liver	FALSE	FALSE
ENSMUSG00000055612	-0.435857	2.73552	-1.54189	0.130327	0.896509	-4.47502	Liver	FALSE	FALSE
ENSMUSG00000021796	0.185076	6.21237	1.54095	0.130555	0.896803	-5.08968	Liver	FALSE	FALSE
ENSMUSG00000056459	-0.250989	1.85157	-1.54078	0.130596	0.896803	-4.43546	Liver	FALSE	FALSE
ENSMUSG00000010358	-0.163688	3.6056	-1.54057	0.130647	0.896803	-5.05364	Liver	FALSE	FALSE
ENSMUSG00000025558	0.242062	5.50219	1.54016	0.130748	0.896803	-4.88902	Liver	FALSE	FALSE
ENSMUSG00000002524	-0.0877998	6.59712	-1.54006	0.130771	0.896803	-5.1206	Liver	FALSE	FALSE
ENSMUSG00000052776	-0.356558	2.68416	-1.5398	0.130836	0.896803	-4.56957	Liver	FALSE	FALSE
ENSMUSG00000019368	0.248178	1.76732	1.53942	0.130928	0.896803	-5.16027	Liver	FALSE	FALSE
ENSMUSG00000032096	0.150889	7.76308	1.53935	0.130945	0.896803	-5.16396	Liver	FALSE	FALSE
ENSMUSG00000039738	-0.340557	3.47061	-1.53877	0.131087	0.896803	-4.55502	Liver	FALSE	FALSE
ENSMUSG00000075053	0.516287	0.453816	1.53843	0.131168	0.896803	-4.39929	Liver	FALSE	FALSE
ENSMUSG00000021096	0.13949	7.47554	1.53838	0.131181	0.896803	-5.15163	Liver	FALSE	FALSE
ENSMUSG00000026270	0.151352	4.414	1.53829	0.131204	0.896803	-4.99296	Liver	FALSE	FALSE
ENSMUSG00000027950	0.436764	2.91275	1.53751	0.131394	0.896888	-4.43173	Liver	FALSE	FALSE
ENSMUSG00000057506	-0.188368	4.3941	-1.53748	0.131401	0.896888	-4.94081	Liver	FALSE	FALSE
ENSMUSG00000005142	0.113964	6.25132	1.537	0.13152	0.896888	-5.14413	Liver	FALSE	FALSE
ENSMUSG00000031691	0.103567	6.41638	1.53694	0.131534	0.896888	-5.09619	Liver	FALSE	FALSE
ENSMUSG00000035623	0.165666	5.31188	1.5362	0.131715	0.896888	-4.96908	Liver	FALSE	FALSE
ENSMUSG00000037594	-0.628615	1.27921	-1.53615	0.131726	0.896888	-4.36993	Liver	FALSE	FALSE
ENSMUSG00000026887	-0.106783	4.33104	-1.53612	0.131734	0.896888	-5.05213	Liver	FALSE	FALSE
ENSMUSG00000025223	-0.190667	5.86064	-1.53596	0.131773	0.896888	-5.06636	Liver	FALSE	FALSE
ENSMUSG00000028060	-0.177237	5.92525	-1.5355	0.131885	0.896935	-5.09668	Liver	FALSE	FALSE
ENSMUSG00000034321	-0.180028	3.4051	-1.53537	0.131919	0.896935	-4.83833	Liver	FALSE	FALSE
ENSMUSG00000053931	0.19161	6.7901	1.53356	0.132362	0.898031	-5.16023	Liver	FALSE	FALSE
ENSMUSG00000090626	-0.588985	1.53568	-1.53329	0.132429	0.898031	-4.36976	Liver	FALSE	FALSE
ENSMUSG00000075227	-0.178904	4.00302	-1.53258	0.132605	0.898031	-4.97063	Liver	FALSE	FALSE
ENSMUSG00000022514	0.183056	5.41916	1.53217	0.132705	0.898031	-5.17329	Liver	FALSE	FALSE
ENSMUSG00000066406	0.276723	6.24653	1.53172	0.132816	0.898031	-5.12053	Liver	FALSE	FALSE
ENSMUSG00000030108	0.165913	2.95696	1.53165	0.132833	0.898031	-5.17566	Liver	FALSE	FALSE
ENSMUSG00000020397	-0.12827	4.30089	-1.53155	0.132858	0.898031	-5.00063	Liver	FALSE	FALSE
ENSMUSG00000030203	0.280882	5.38104	1.53149	0.132871	0.898031	-5.11628	Liver	FALSE	FALSE
ENSMUSG00000071652	-0.176914	4.31861	-1.53044	0.133131	0.898031	-4.92431	Liver	FALSE	FALSE
ENSMUSG00000025607	0.146372	5.75859	1.52992	0.133259	0.898031	-5.08089	Liver	FALSE	FALSE
ENSMUSG00000044122	-0.329207	0.987269	-1.52985	0.133276	0.898031	-4.64613	Liver	FALSE	FALSE
ENSMUSG00000020227	-0.579703	0.856115	-1.52967	0.133321	0.898031	-4.40234	Liver	FALSE	FALSE
ENSMUSG00000040865	-2.25923	-0.0774467	-1.52949	0.133366	0.898031	-4.36613	Liver	FALSE	FALSE
ENSMUSG00000026659	0.15756	3.51187	1.52918	0.133442	0.898031	-4.94575	Liver	FALSE	FALSE
ENSMUSG00000004947	-0.205139	2.8991	-1.52904	0.133477	0.898031	-4.66729	Liver	FALSE	FALSE
ENSMUSG00000047730	1.18215	2.703	1.52898	0.133492	0.898031	-4.36089	Liver	FALSE	FALSE
ENSMUSG00000061578	0.393722	1.71868	1.52892	0.133506	0.898031	-4.37805	Liver	FALSE	FALSE
ENSMUSG00000004846	-0.0991859	4.88014	-1.5289	0.133512	0.898031	-5.07201	Liver	FALSE	FALSE
ENSMUSG00000002416	-0.176218	5.7173	-1.52888	0.133517	0.898031	-5.1237	Liver	FALSE	FALSE
ENSMUSG00000014859	-0.142705	4.9765	-1.52832	0.133656	0.898031	-5.00715	Liver	FALSE	FALSE
ENSMUSG00000051499	-0.504983	0.224531	-1.5283	0.13366	0.898031	-4.36168	Liver	FALSE	FALSE
ENSMUSG00000089824	-0.218943	4.40098	-1.52822	0.133681	0.898031	-4.85872	Liver	FALSE	FALSE
ENSMUSG00000061755	0.177446	5.56731	1.52822	0.133681	0.898031	-5.01871	Liver	FALSE	FALSE
ENSMUSG00000033454	-0.177646	4.36558	-1.52736	0.133894	0.89899	-4.89675	Liver	FALSE	FALSE
ENSMUSG00000003134	-0.262273	4.46371	-1.52616	0.134192	0.899423	-5.04611	Liver	FALSE	FALSE
ENSMUSG00000027364	-0.376962	-0.11634	-1.52585	0.134269	0.899423	-4.40098	Liver	FALSE	FALSE
ENSMUSG00000025893	-0.333022	2.44224	-1.52535	0.134392	0.899423	-4.52114	Liver	FALSE	FALSE
ENSMUSG00000021986	0.76627	1.36315	1.52517	0.134438	0.899423	-4.36385	Liver	FALSE	FALSE
ENSMUSG00000035944	0.172715	5.101	1.5251	0.134456	0.899423	-5.15192	Liver	FALSE	FALSE
ENSMUSG00000037415	0.117371	5.64078	1.52494	0.134495	0.899423	-5.15066	Liver	FALSE	FALSE
ENSMUSG00000062590	0.250935	3.18231	1.52482	0.134524	0.899423	-4.68854	Liver	FALSE	FALSE
ENSMUSG00000008393	0.207344	6.59385	1.52482	0.134525	0.899423	-5.16088	Liver	FALSE	FALSE
ENSMUSG00000061136	0.153889	6.12787	1.52435	0.134641	0.899423	-5.13653	Liver	FALSE	FALSE
ENSMUSG00000022476	-0.178158	3.75527	-1.5243	0.134655	0.899423	-4.80523	Liver	FALSE	FALSE
ENSMUSG00000029735	0.189212	3.72273	1.52269	0.135057	0.900548	-5.05452	Liver	FALSE	FALSE
ENSMUSG00000039795	0.140942	4.55492	1.52245	0.135117	0.900548	-5.02299	Liver	FALSE	FALSE
ENSMUSG00000030881	-0.190838	5.21721	-1.52239	0.13513	0.900548	-4.91003	Liver	FALSE	FALSE
ENSMUSG00000074794	0.423378	6.70595	1.52203	0.135222	0.900548	-5.18749	Liver	FALSE	FALSE
ENSMUSG00000042246	-0.377303	3.71156	-1.52187	0.135262	0.900548	-4.76686	Liver	FALSE	FALSE
ENSMUSG00000028608	-0.186194	4.60533	-1.52175	0.135291	0.900548	-5.02324	Liver	FALSE	FALSE
ENSMUSG00000067369	0.186999	5.06345	1.52101	0.135477	0.900548	-5.10458	Liver	FALSE	FALSE
ENSMUSG00000074829	0.132199	4.59691	1.52074	0.135544	0.900548	-5.06199	Liver	FALSE	FALSE
ENSMUSG00000044475	0.161862	4.23108	1.52052	0.135599	0.900548	-4.9668	Liver	FALSE	FALSE
ENSMUSG00000030469	-0.300446	3.33883	-1.51993	0.135747	0.900548	-4.62442	Liver	FALSE	FALSE
ENSMUSG00000013663	0.143474	7.54911	1.51974	0.135795	0.900548	-5.1887	Liver	FALSE	FALSE
ENSMUSG00000021666	0.110911	5.40884	1.51953	0.135848	0.900548	-5.14427	Liver	FALSE	FALSE
ENSMUSG00000069633	0.123902	2.99961	1.51947	0.135863	0.900548	-5.1388	Liver	FALSE	FALSE
ENSMUSG00000038618	0.21329	3.58874	1.51946	0.135866	0.900548	-5.02288	Liver	FALSE	FALSE
ENSMUSG00000042408	-0.3058	4.12822	-1.51928	0.13591	0.900548	-4.76205	Liver	FALSE	FALSE
ENSMUSG00000047604	0.437049	2.77266	1.51916	0.135941	0.900548	-4.49843	Liver	FALSE	FALSE
ENSMUSG00000003429	-0.154177	7.99685	-1.51757	0.136341	0.902464	-5.19448	Liver	FALSE	FALSE
ENSMUSG00000045031	-0.819042	-0.125657	-1.51719	0.136435	0.902464	-4.37633	Liver	FALSE	FALSE
ENSMUSG00000051435	-0.372051	1.36482	-1.51717	0.13644	0.902464	-4.47763	Liver	FALSE	FALSE
ENSMUSG00000022517	0.135439	6.84841	1.51679	0.136537	0.90264	-5.1511	Liver	FALSE	FALSE
ENSMUSG00000024601	0.197441	6.02997	1.51617	0.136692	0.902798	-5.1785	Liver	FALSE	FALSE
ENSMUSG00000046138	0.208434	5.23629	1.51614	0.136701	0.902798	-5.01097	Liver	FALSE	FALSE
ENSMUSG00000027680	0.123291	6.03218	1.51417	0.137198	0.905154	-5.15012	Liver	FALSE	FALSE
ENSMUSG00000027488	0.139864	3.93796	1.51395	0.137254	0.905154	-5.01925	Liver	FALSE	FALSE
ENSMUSG00000029106	0.190837	7.38517	1.51389	0.137268	0.905154	-5.12986	Liver	FALSE	FALSE
ENSMUSG00000039774	0.706185	1.22907	1.51362	0.137338	0.905154	-4.37573	Liver	FALSE	FALSE
ENSMUSG00000023460	0.999428	4.05157	1.51223	0.137689	0.906066	-4.82952	Liver	FALSE	FALSE
ENSMUSG00000027889	0.1775	5.39857	1.51223	0.137691	0.906066	-5.10646	Liver	FALSE	FALSE
ENSMUSG00000021611	0.348216	1.02612	1.51212	0.137717	0.906066	-4.66272	Liver	FALSE	FALSE
ENSMUSG00000074754	-0.153034	3.18055	-1.51196	0.137758	0.906066	-4.89038	Liver	FALSE	FALSE
ENSMUSG00000071533	0.0767848	6.81526	1.51169	0.137828	0.906066	-5.1681	Liver	FALSE	FALSE
ENSMUSG00000061898	-0.234159	3.1819	-1.51116	0.13796	0.906476	-4.6289	Liver	FALSE	FALSE
ENSMUSG00000071661	-0.456025	0.132549	-1.51032	0.138174	0.907417	-4.37598	Liver	FALSE	FALSE
ENSMUSG00000029394	-0.172273	5.77366	-1.50976	0.138319	0.907904	-5.12283	Liver	FALSE	FALSE
ENSMUSG00000021681	0.1184	5.83802	1.50913	0.138479	0.908019	-5.12799	Liver	FALSE	FALSE
ENSMUSG00000022477	0.16285	8.54776	1.50904	0.1385	0.908019	-5.20578	Liver	FALSE	FALSE
ENSMUSG00000027787	-0.137323	4.78249	-1.50886	0.138547	0.908019	-5.11169	Liver	FALSE	FALSE
ENSMUSG00000043432	-0.352183	3.6438	-1.50788	0.138797	0.909195	-4.72012	Liver	FALSE	FALSE
ENSMUSG00000059142	-0.217128	3.75611	-1.50725	0.138957	0.909782	-4.8916	Liver	FALSE	FALSE
ENSMUSG00000017418	0.248196	5.1954	1.50662	0.139119	0.910178	-5.1012	Liver	FALSE	FALSE
ENSMUSG00000003660	0.136091	6.60347	1.50606	0.139263	0.910178	-5.16707	Liver	FALSE	FALSE
ENSMUSG00000074576	-0.182059	3.14674	-1.50524	0.139472	0.910178	-4.802	Liver	FALSE	FALSE
ENSMUSG00000045409	-0.286089	4.66098	-1.5051	0.139509	0.910178	-5.00394	Liver	FALSE	FALSE
ENSMUSG00000093575	0.481275	0.630227	1.50508	0.139515	0.910178	-4.44848	Liver	FALSE	FALSE
ENSMUSG00000015542	0.142265	4.14137	1.50486	0.139569	0.910178	-5.10195	Liver	FALSE	FALSE
ENSMUSG00000022621	-0.197964	2.74492	-1.50471	0.139609	0.910178	-4.53661	Liver	FALSE	FALSE
ENSMUSG00000033499	-0.136637	6.87706	-1.50469	0.139613	0.910178	-5.18477	Liver	FALSE	FALSE
ENSMUSG00000035949	0.108626	5.69051	1.50424	0.139728	0.910178	-5.1459	Liver	FALSE	FALSE
ENSMUSG00000042608	0.231446	5.52482	1.50421	0.139737	0.910178	-5.13683	Liver	FALSE	FALSE
ENSMUSG00000032567	-0.227523	2.44777	-1.50399	0.139794	0.910178	-4.60242	Liver	FALSE	FALSE
ENSMUSG00000038527	0.122368	2.81243	1.50354	0.13991	0.910473	-5.21351	Liver	FALSE	FALSE
ENSMUSG00000051495	0.340488	6.18914	1.50308	0.140027	0.910776	-5.15794	Liver	FALSE	FALSE
ENSMUSG00000041225	0.219242	6.01542	1.50219	0.140255	0.911394	-5.1128	Liver	FALSE	FALSE
ENSMUSG00000016940	0.158746	5.17305	1.50194	0.140321	0.911394	-5.05238	Liver	FALSE	FALSE
ENSMUSG00000028158	0.101171	4.72175	1.50189	0.140334	0.911394	-5.22185	Liver	FALSE	FALSE
ENSMUSG00000027206	0.104722	6.5181	1.50149	0.140436	0.911405	-5.17816	Liver	FALSE	FALSE
ENSMUSG00000021236	0.22234	7.37767	1.50133	0.140477	0.911405	-5.22284	Liver	FALSE	FALSE
ENSMUSG00000037514	0.114884	5.4934	1.50063	0.140657	0.911796	-5.10037	Liver	FALSE	FALSE
ENSMUSG00000027901	0.206757	3.20836	1.50055	0.140679	0.911796	-4.83375	Liver	FALSE	FALSE
ENSMUSG00000030559	0.72491	-0.948275	1.4998	0.140872	0.912591	-4.38466	Liver	FALSE	FALSE
ENSMUSG00000036398	-0.129269	5.30548	-1.49894	0.141095	0.913302	-5.10489	Liver	FALSE	FALSE
ENSMUSG00000030157	0.206949	5.41338	1.49852	0.141204	0.913302	-5.21319	Liver	FALSE	FALSE
ENSMUSG00000032280	-0.316381	4.93475	-1.49807	0.141319	0.913302	-4.97121	Liver	FALSE	FALSE
ENSMUSG00000037857	-0.186317	5.52335	-1.49764	0.141432	0.913302	-5.12677	Liver	FALSE	FALSE
ENSMUSG00000042197	-0.147889	4.83758	-1.49759	0.141443	0.913302	-4.97419	Liver	FALSE	FALSE
ENSMUSG00000030662	0.13907	6.5723	1.4974	0.141494	0.913302	-5.16835	Liver	FALSE	FALSE
ENSMUSG00000022151	0.154211	4.848	1.49738	0.141499	0.913302	-5.04521	Liver	FALSE	FALSE
ENSMUSG00000041298	0.227477	4.10179	1.49719	0.141548	0.913302	-4.75618	Liver	FALSE	FALSE
ENSMUSG00000096054	0.324509	6.32379	1.49648	0.141732	0.913804	-5.10213	Liver	FALSE	FALSE
ENSMUSG00000024231	0.122659	5.76228	1.49634	0.141768	0.913804	-5.17145	Liver	FALSE	FALSE
ENSMUSG00000049600	-0.413016	3.07067	-1.49494	0.142133	0.915477	-4.49937	Liver	FALSE	FALSE
ENSMUSG00000029468	-0.302154	2.7287	-1.49473	0.142187	0.915477	-4.53879	Liver	FALSE	FALSE
ENSMUSG00000049532	-0.363866	3.25838	-1.4943	0.142299	0.915477	-4.58184	Liver	FALSE	FALSE
ENSMUSG00000043059	-0.177868	4.09786	-1.49411	0.142349	0.915477	-4.89437	Liver	FALSE	FALSE
ENSMUSG00000087679	0.108326	6.13684	1.49386	0.142414	0.915477	-5.18768	Liver	FALSE	FALSE
ENSMUSG00000032727	-0.224969	4.91922	-1.49371	0.142453	0.915477	-5.01134	Liver	FALSE	FALSE
ENSMUSG00000018449	-0.114878	3.20609	-1.49337	0.142543	0.915595	-4.97295	Liver	FALSE	FALSE
ENSMUSG00000030532	0.31109	2.18659	1.49305	0.142625	0.915669	-4.49204	Liver	FALSE	FALSE
ENSMUSG00000044707	0.701476	0.997834	1.49253	0.142761	0.916054	-4.39137	Liver	FALSE	FALSE
ENSMUSG00000060371	0.423812	2.38144	1.49228	0.142827	0.916054	-4.59567	Liver	FALSE	FALSE
ENSMUSG00000021364	0.212985	3.92285	1.49131	0.14308	0.916947	-5.21927	Liver	FALSE	FALSE
ENSMUSG00000025854	0.194015	4.25883	1.49049	0.143296	0.916947	-5.1803	Liver	FALSE	FALSE
ENSMUSG00000067851	0.183862	7.32377	1.49019	0.143372	0.916947	-5.20849	Liver	FALSE	FALSE
ENSMUSG00000060419	-0.173139	5.77561	-1.49013	0.143389	0.916947	-5.1814	Liver	FALSE	FALSE
ENSMUSG00000069170	0.369974	1.02917	1.49013	0.143389	0.916947	-4.61007	Liver	FALSE	FALSE
ENSMUSG00000045672	-0.360784	3.76903	-1.49007	0.143403	0.916947	-5.09657	Liver	FALSE	FALSE
ENSMUSG00000032563	0.110121	5.11663	1.48954	0.143543	0.916947	-5.07304	Liver	FALSE	FALSE
ENSMUSG00000042444	0.36652	5.73866	1.48952	0.143548	0.916947	-5.02185	Liver	FALSE	FALSE
ENSMUSG00000030929	-0.171347	3.06449	-1.4893	0.143606	0.916947	-4.74064	Liver	FALSE	FALSE
ENSMUSG00000032059	0.109139	4.56328	1.48891	0.143709	0.917041	-5.06242	Liver	FALSE	FALSE
ENSMUSG00000038576	-0.195179	4.01779	-1.48811	0.14392	0.917041	-5.17881	Liver	FALSE	FALSE
ENSMUSG00000003849	0.358239	3.34709	1.48793	0.143967	0.917041	-4.82485	Liver	FALSE	FALSE
ENSMUSG00000026858	0.179427	5.56642	1.48791	0.143971	0.917041	-5.17541	Liver	FALSE	FALSE
ENSMUSG00000003929	0.243819	3.42796	1.48789	0.143976	0.917041	-4.66026	Liver	FALSE	FALSE
ENSMUSG00000091537	-0.147073	6.11084	-1.48745	0.144091	0.917319	-5.18534	Liver	FALSE	FALSE
ENSMUSG00000075040	-0.19587	3.26338	-1.48638	0.144373	0.918184	-4.72749	Liver	FALSE	FALSE
ENSMUSG00000009291	0.18888	7.45911	1.4863	0.144396	0.918184	-5.24193	Liver	FALSE	FALSE
ENSMUSG00000066232	0.134595	7.34656	1.48613	0.144441	0.918184	-5.22317	Liver	FALSE	FALSE
ENSMUSG00000032038	-0.249889	6.63114	-1.48529	0.144661	0.918569	-5.21062	Liver	FALSE	FALSE
ENSMUSG00000033965	0.195002	4.50336	1.48502	0.144732	0.918569	-5.23803	Liver	FALSE	FALSE
ENSMUSG00000035495	0.098969	4.48105	1.48477	0.144798	0.918569	-5.08644	Liver	FALSE	FALSE
ENSMUSG00000024892	0.261179	7.5646	1.48476	0.144803	0.918569	-5.23898	Liver	FALSE	FALSE
ENSMUSG00000046519	0.293216	5.60076	1.48402	0.144997	0.918569	-4.88344	Liver	FALSE	FALSE
ENSMUSG00000063317	-0.249095	4.70094	-1.48398	0.145006	0.918569	-4.8019	Liver	FALSE	FALSE
ENSMUSG00000029577	0.132364	6.56838	1.48389	0.145032	0.918569	-5.19603	Liver	FALSE	FALSE
ENSMUSG00000033184	0.106726	7.34338	1.48371	0.145078	0.918569	-5.23445	Liver	FALSE	FALSE
ENSMUSG00000116895	0.42582	0.961008	1.48347	0.145142	0.918569	-4.52235	Liver	FALSE	FALSE
ENSMUSG00000004994	-0.237071	2.78285	-1.48258	0.145378	0.919174	-4.68873	Liver	FALSE	FALSE
ENSMUSG00000070443	-0.335509	0.198359	-1.48236	0.145437	0.919174	-4.46561	Liver	FALSE	FALSE
ENSMUSG00000002546	0.1104	6.23729	1.48223	0.14547	0.919174	-5.17358	Liver	FALSE	FALSE
ENSMUSG00000116835	0.617049	-0.311227	1.48203	0.145523	0.919174	-4.42723	Liver	FALSE	FALSE
ENSMUSG00000047227	-0.33287	0.805448	-1.48176	0.145597	0.919189	-4.43047	Liver	FALSE	FALSE
ENSMUSG00000100967	-0.534012	0.282661	-1.48121	0.145741	0.919652	-4.40592	Liver	FALSE	FALSE
ENSMUSG00000060152	-0.138763	4.67242	-1.47879	0.146385	0.922034	-5.14683	Liver	FALSE	FALSE
ENSMUSG00000030615	-0.10445	4.57376	-1.47861	0.146432	0.922034	-5.1657	Liver	FALSE	FALSE
ENSMUSG00000031447	0.126604	9.14902	1.47861	0.146433	0.922034	-5.23157	Liver	FALSE	FALSE
ENSMUSG00000026821	-0.322813	4.85609	-1.47833	0.146506	0.922034	-4.55132	Liver	FALSE	FALSE
ENSMUSG00000030446	0.219381	2.1463	1.4782	0.146543	0.922034	-4.5855	Liver	FALSE	FALSE
ENSMUSG00000071253	0.202646	5.53816	1.47818	0.146547	0.922034	-5.21702	Liver	FALSE	FALSE
ENSMUSG00000041058	0.203657	6.47519	1.47737	0.146764	0.92265	-5.22707	Liver	FALSE	FALSE
ENSMUSG00000006134	0.160395	5.83798	1.47708	0.14684	0.92265	-5.17656	Liver	FALSE	FALSE
ENSMUSG00000057778	0.125813	3.70629	1.47637	0.147031	0.92265	-5.04018	Liver	FALSE	FALSE
ENSMUSG00000039754	-0.22974	2.59454	-1.4762	0.147076	0.92265	-4.64489	Liver	FALSE	FALSE
ENSMUSG00000038967	0.292198	6.72899	1.4761	0.147103	0.92265	-5.23609	Liver	FALSE	FALSE
ENSMUSG00000027187	0.175016	8.05806	1.47569	0.147213	0.92265	-5.13494	Liver	FALSE	FALSE
ENSMUSG00000024425	0.113338	8.0926	1.47508	0.147376	0.92265	-5.25844	Liver	FALSE	FALSE
ENSMUSG00000038895	-0.301065	2.80018	-1.4747	0.147478	0.92265	-4.66822	Liver	FALSE	FALSE
ENSMUSG00000059070	-0.124594	7.68252	-1.47428	0.147589	0.92265	-5.25133	Liver	FALSE	FALSE
ENSMUSG00000031753	0.0912877	5.82608	1.47396	0.147677	0.92265	-5.21137	Liver	FALSE	FALSE
ENSMUSG00000037646	0.201514	5.89672	1.47394	0.14768	0.92265	-5.1848	Liver	FALSE	FALSE
ENSMUSG00000002658	-0.138664	5.36371	-1.47333	0.147844	0.92265	-5.1304	Liver	FALSE	FALSE
ENSMUSG00000067199	0.221795	3.55102	1.47254	0.148057	0.92265	-4.81181	Liver	FALSE	FALSE
ENSMUSG00000027519	0.127414	6.09451	1.47246	0.148077	0.92265	-5.18482	Liver	FALSE	FALSE
ENSMUSG00000045598	-0.146324	3.93118	-1.47246	0.148079	0.92265	-4.86266	Liver	FALSE	FALSE
ENSMUSG00000014837	-0.366577	2.45282	-1.47239	0.148097	0.92265	-4.50663	Liver	FALSE	FALSE
ENSMUSG00000002814	-0.202166	2.99253	-1.47192	0.148224	0.92265	-4.81006	Liver	FALSE	FALSE
ENSMUSG00000028411	0.157753	3.96883	1.4712	0.148417	0.92265	-4.92438	Liver	FALSE	FALSE
ENSMUSG00000036167	0.159481	4.70032	1.47095	0.148484	0.92265	-5.06024	Liver	FALSE	FALSE
ENSMUSG00000030533	-0.154444	4.89249	-1.47094	0.148486	0.92265	-5.03295	Liver	FALSE	FALSE
ENSMUSG00000058997	0.220211	7.12351	1.47072	0.148547	0.92265	-5.26203	Liver	FALSE	FALSE
ENSMUSG00000028514	0.202568	6.43311	1.4703	0.14866	0.92265	-5.23125	Liver	FALSE	FALSE
ENSMUSG00000040466	-0.143895	4.62986	-1.47024	0.148677	0.92265	-5.24057	Liver	FALSE	FALSE
ENSMUSG00000034757	0.124194	5.44504	1.46963	0.148841	0.92265	-5.15925	Liver	FALSE	FALSE
ENSMUSG00000078970	0.11932	3.6621	1.46961	0.148845	0.92265	-4.97869	Liver	FALSE	FALSE
ENSMUSG00000057522	0.148127	7.75387	1.46941	0.1489	0.92265	-5.2564	Liver	FALSE	FALSE
ENSMUSG00000001157	0.122136	4.82833	1.46902	0.149006	0.92265	-5.03426	Liver	FALSE	FALSE
ENSMUSG00000040287	-0.661313	-1.00308	-1.46874	0.149081	0.92265	-4.40845	Liver	FALSE	FALSE
ENSMUSG00000009731	-0.862434	0.359552	-1.46834	0.14919	0.92265	-4.40918	Liver	FALSE	FALSE
ENSMUSG00000037270	0.166717	6.60138	1.46812	0.14925	0.92265	-5.21533	Liver	FALSE	FALSE
ENSMUSG00000031788	-0.240686	5.0843	-1.46729	0.149472	0.92265	-5.14537	Liver	FALSE	FALSE
ENSMUSG00000067873	0.105128	5.79736	1.4669	0.149578	0.92265	-5.18349	Liver	FALSE	FALSE
ENSMUSG00000001415	-0.131234	5.96142	-1.46656	0.14967	0.92265	-5.18408	Liver	FALSE	FALSE
ENSMUSG00000045659	-0.361365	4.46544	-1.46632	0.149736	0.92265	-4.79998	Liver	FALSE	FALSE
ENSMUSG00000039063	0.174582	3.22889	1.4662	0.149768	0.92265	-5.24117	Liver	FALSE	FALSE
ENSMUSG00000092035	-1.47958	2.03736	-1.46619	0.149772	0.92265	-4.42772	Liver	FALSE	FALSE
ENSMUSG00000029672	-0.307063	5.0204	-1.46602	0.149818	0.92265	-5.18421	Liver	FALSE	FALSE
ENSMUSG00000089736	-0.530452	1.40362	-1.46554	0.149947	0.92265	-4.54358	Liver	FALSE	FALSE
ENSMUSG00000028700	0.104088	5.12577	1.46524	0.150028	0.92265	-5.12201	Liver	FALSE	FALSE
ENSMUSG00000021508	-0.745831	3.34839	-1.46487	0.150131	0.92265	-4.54113	Liver	FALSE	FALSE
ENSMUSG00000071659	0.0908287	8.01166	1.46461	0.150199	0.92265	-5.25229	Liver	FALSE	FALSE
ENSMUSG00000091387	-0.39285	2.12532	-1.46438	0.150264	0.92265	-4.89336	Liver	FALSE	FALSE
ENSMUSG00000026782	-0.627981	3.82544	-1.46416	0.150322	0.92265	-4.5722	Liver	FALSE	FALSE
ENSMUSG00000049555	0.216371	2.38527	1.46369	0.150451	0.92265	-5.11847	Liver	FALSE	FALSE
ENSMUSG00000021686	0.178286	5.97939	1.46365	0.150462	0.92265	-5.21393	Liver	FALSE	FALSE
ENSMUSG00000062232	0.276171	5.2539	1.46357	0.150483	0.92265	-5.10184	Liver	FALSE	FALSE
ENSMUSG00000031575	0.113936	5.27525	1.46325	0.15057	0.92265	-5.12237	Liver	FALSE	FALSE
ENSMUSG00000094595	0.78213	-0.389081	1.46295	0.150654	0.92265	-4.41581	Liver	FALSE	FALSE
ENSMUSG00000022261	0.179917	6.48046	1.46282	0.150689	0.92265	-5.27391	Liver	FALSE	FALSE
ENSMUSG00000037656	0.244258	5.8498	1.46261	0.150744	0.92265	-5.2299	Liver	FALSE	FALSE
ENSMUSG00000032565	0.185359	3.56411	1.46227	0.150839	0.92265	-4.8493	Liver	FALSE	FALSE
ENSMUSG00000030934	0.242291	8.10433	1.46223	0.15085	0.92265	-5.24184	Liver	FALSE	FALSE
ENSMUSG00000026510	0.187225	5.13496	1.46157	0.151029	0.92265	-5.11859	Liver	FALSE	FALSE
ENSMUSG00000056493	0.239725	5.64473	1.46152	0.151041	0.92265	-5.15589	Liver	FALSE	FALSE
ENSMUSG00000027086	0.118061	4.60843	1.46123	0.151123	0.92265	-5.15396	Liver	FALSE	FALSE
ENSMUSG00000034300	-0.131064	5.19336	-1.46121	0.151126	0.92265	-5.10064	Liver	FALSE	FALSE
ENSMUSG00000035437	0.15202	5.5601	1.46119	0.151133	0.92265	-5.12307	Liver	FALSE	FALSE
ENSMUSG00000005362	0.180435	5.10554	1.46113	0.15115	0.92265	-5.12354	Liver	FALSE	FALSE
ENSMUSG00000034042	0.130293	6.16699	1.46111	0.151154	0.92265	-5.22544	Liver	FALSE	FALSE
ENSMUSG00000028977	-0.685142	2.78921	-1.46062	0.151288	0.92265	-4.45333	Liver	FALSE	FALSE
ENSMUSG00000025464	0.129379	4.27115	1.46017	0.15141	0.92265	-5.2286	Liver	FALSE	FALSE
ENSMUSG00000028261	-0.169831	5.21774	-1.45996	0.151469	0.92265	-5.20876	Liver	FALSE	FALSE
ENSMUSG00000052407	-0.315566	1.42503	-1.45993	0.151478	0.92265	-4.64359	Liver	FALSE	FALSE
ENSMUSG00000029190	-0.160169	6.46343	-1.45985	0.1515	0.92265	-5.22637	Liver	FALSE	FALSE
ENSMUSG00000006522	-0.336748	4.77504	-1.45963	0.151559	0.92265	-5.25589	Liver	FALSE	FALSE
ENSMUSG00000030946	0.155158	4.54638	1.4595	0.151595	0.92265	-5.23925	Liver	FALSE	FALSE
ENSMUSG00000023952	-0.183814	5.9	-1.4594	0.151621	0.92265	-5.15732	Liver	FALSE	FALSE
ENSMUSG00000033065	0.188471	5.68803	1.45885	0.151773	0.92265	-5.07292	Liver	FALSE	FALSE
ENSMUSG00000000538	0.153546	6.70139	1.45883	0.151778	0.92265	-5.17852	Liver	FALSE	FALSE
ENSMUSG00000022965	-0.222579	5.80295	-1.45878	0.151792	0.92265	-5.12037	Liver	FALSE	FALSE
ENSMUSG00000041135	-0.22298	2.77642	-1.45855	0.151855	0.92265	-4.86624	Liver	FALSE	FALSE
ENSMUSG00000042473	0.336879	4.68333	1.4583	0.151923	0.92265	-5.13239	Liver	FALSE	FALSE
ENSMUSG00000030852	-0.269679	6.22285	-1.45804	0.151994	0.92265	-5.17818	Liver	FALSE	FALSE
ENSMUSG00000009378	0.182661	3.66236	1.45801	0.152002	0.92265	-5.22176	Liver	FALSE	FALSE
ENSMUSG00000055839	-0.153691	6.43707	-1.45798	0.15201	0.92265	-5.23996	Liver	FALSE	FALSE
ENSMUSG00000035372	-0.193257	4.01251	-1.45734	0.152186	0.922944	-5.19167	Liver	FALSE	FALSE
ENSMUSG00000026933	-0.168515	4.95567	-1.45718	0.15223	0.922944	-4.96927	Liver	FALSE	FALSE
ENSMUSG00000015947	-0.332039	0.748445	-1.45703	0.152274	0.922944	-4.6173	Liver	FALSE	FALSE
ENSMUSG00000025175	0.205298	2.77373	1.45648	0.152424	0.923005	-5.01778	Liver	FALSE	FALSE
ENSMUSG00000044433	-0.16441	5.21265	-1.45637	0.152454	0.923005	-5.08374	Liver	FALSE	FALSE
ENSMUSG00000078517	0.540523	5.02327	1.45578	0.152617	0.923005	-5.08849	Liver	FALSE	FALSE
ENSMUSG00000031365	-0.192334	4.24133	-1.45569	0.152641	0.923005	-5.00003	Liver	FALSE	FALSE
ENSMUSG00000041057	-0.221575	5.0921	-1.45569	0.152642	0.923005	-5.17307	Liver	FALSE	FALSE
ENSMUSG00000026779	0.61673	0.891742	1.45497	0.152839	0.923348	-4.42978	Liver	FALSE	FALSE
ENSMUSG00000071172	-0.163435	7.27658	-1.45496	0.152841	0.923348	-5.24274	Liver	FALSE	FALSE
ENSMUSG00000042476	0.161197	2.9067	1.45453	0.15296	0.923377	-5.28797	Liver	FALSE	FALSE
ENSMUSG00000107383	-0.76566	-0.817544	-1.45443	0.152989	0.923377	-4.42885	Liver	FALSE	FALSE
ENSMUSG00000046032	0.140369	4.79094	1.45404	0.153096	0.923405	-4.9469	Liver	FALSE	FALSE
ENSMUSG00000053916	-0.144128	4.1057	-1.45389	0.153137	0.923405	-5.07879	Liver	FALSE	FALSE
ENSMUSG00000078566	0.145404	6.43101	1.45349	0.153247	0.923635	-5.2833	Liver	FALSE	FALSE
ENSMUSG00000017344	-0.122252	5.48422	-1.45303	0.153375	0.923946	-5.1978	Liver	FALSE	FALSE
ENSMUSG00000009828	0.244528	5.42439	1.45227	0.153584	0.923946	-5.12155	Liver	FALSE	FALSE
ENSMUSG00000037204	0.197623	4.99778	1.45217	0.153613	0.923946	-5.2075	Liver	FALSE	FALSE
ENSMUSG00000031333	0.140796	6.10054	1.4521	0.153631	0.923946	-5.23952	Liver	FALSE	FALSE
ENSMUSG00000030516	0.281864	6.59013	1.45152	0.153791	0.923946	-5.21191	Liver	FALSE	FALSE
ENSMUSG00000060450	0.128296	6.90197	1.45138	0.153832	0.923946	-5.24263	Liver	FALSE	FALSE
ENSMUSG00000031520	0.218346	2.12805	1.45137	0.153835	0.923946	-4.67688	Liver	FALSE	FALSE
ENSMUSG00000039206	0.157504	4.76616	1.45123	0.153872	0.923946	-5.19264	Liver	FALSE	FALSE
ENSMUSG00000061607	0.209612	4.56062	1.45079	0.153995	0.92404	-5.00217	Liver	FALSE	FALSE
ENSMUSG00000018800	0.266734	3.68815	1.45066	0.154031	0.92404	-4.81905	Liver	FALSE	FALSE
ENSMUSG00000078921	0.411021	1.7686	1.44921	0.154434	0.925344	-4.79159	Liver	FALSE	FALSE
ENSMUSG00000015357	0.162771	6.34697	1.44896	0.154502	0.925344	-5.29392	Liver	FALSE	FALSE
ENSMUSG00000092417	-0.209073	3.47606	-1.44886	0.154531	0.925344	-4.88784	Liver	FALSE	FALSE
ENSMUSG00000036672	-0.386232	2.47037	-1.44874	0.154564	0.925344	-4.55519	Liver	FALSE	FALSE
ENSMUSG00000080717	-0.220885	1.78029	-1.4484	0.154657	0.925344	-4.5827	Liver	FALSE	FALSE
ENSMUSG00000032437	0.129611	7.19815	1.44833	0.154678	0.925344	-5.27077	Liver	FALSE	FALSE
ENSMUSG00000030432	-0.140477	7.62569	-1.44697	0.155056	0.926007	-5.29011	Liver	FALSE	FALSE
ENSMUSG00000050244	-0.270831	4.62123	-1.44692	0.155071	0.926007	-5.14508	Liver	FALSE	FALSE
ENSMUSG00000028410	-0.162412	8.06206	-1.44649	0.155191	0.926007	-5.29921	Liver	FALSE	FALSE
ENSMUSG00000031974	0.151126	5.20683	1.446	0.155328	0.926007	-5.22789	Liver	FALSE	FALSE
ENSMUSG00000000253	0.500501	3.19149	1.44598	0.155332	0.926007	-4.47405	Liver	FALSE	FALSE
ENSMUSG00000055707	0.261589	3.97333	1.44567	0.155418	0.926007	-4.75022	Liver	FALSE	FALSE
ENSMUSG00000032477	-0.351595	3.93674	-1.44532	0.155517	0.926007	-4.78851	Liver	FALSE	FALSE
ENSMUSG00000007817	0.245096	6.71155	1.44492	0.15563	0.926007	-5.22589	Liver	FALSE	FALSE
ENSMUSG00000005882	0.114771	5.70713	1.44491	0.155631	0.926007	-5.22836	Liver	FALSE	FALSE
ENSMUSG00000021103	0.135696	3.40137	1.44491	0.155632	0.926007	-4.86881	Liver	FALSE	FALSE
ENSMUSG00000003458	0.16096	6.21474	1.44486	0.155646	0.926007	-5.23452	Liver	FALSE	FALSE
ENSMUSG00000020166	0.11372	5.70088	1.4446	0.155719	0.926007	-5.21704	Liver	FALSE	FALSE
ENSMUSG00000032309	0.12165	5.42552	1.44446	0.155758	0.926007	-5.24578	Liver	FALSE	FALSE
ENSMUSG00000037426	0.172865	4.84142	1.4437	0.15597	0.926007	-5.0229	Liver	FALSE	FALSE
ENSMUSG00000051034	0.239985	1.68703	1.44279	0.156226	0.926007	-4.54412	Liver	FALSE	FALSE
ENSMUSG00000021493	-0.388306	4.31358	-1.44231	0.15636	0.926007	-4.81742	Liver	FALSE	FALSE
ENSMUSG00000020792	0.0890226	5.50915	1.44221	0.156387	0.926007	-5.19978	Liver	FALSE	FALSE
ENSMUSG00000030641	0.428182	0.339703	1.44218	0.156396	0.926007	-4.48946	Liver	FALSE	FALSE
ENSMUSG00000025034	-0.133115	5.76994	-1.44166	0.156541	0.926007	-5.2355	Liver	FALSE	FALSE
ENSMUSG00000021185	0.172542	4.30616	1.44134	0.156632	0.926007	-5.21912	Liver	FALSE	FALSE
ENSMUSG00000021892	0.255144	5.35712	1.44108	0.156705	0.926007	-5.25117	Liver	FALSE	FALSE
ENSMUSG00000037503	0.11531	7.36117	1.44105	0.156714	0.926007	-5.2545	Liver	FALSE	FALSE
ENSMUSG00000025745	0.1526	7.75051	1.44047	0.156876	0.926007	-5.30612	Liver	FALSE	FALSE
ENSMUSG00000032737	-0.150979	5.79418	-1.4403	0.156925	0.926007	-5.22364	Liver	FALSE	FALSE
ENSMUSG00000035578	0.37054	1.10318	1.44015	0.156967	0.926007	-4.53864	Liver	FALSE	FALSE
ENSMUSG00000025040	0.217615	4.632	1.43993	0.157029	0.926007	-4.94712	Liver	FALSE	FALSE
ENSMUSG00000040003	-0.932847	1.53411	-1.43976	0.157077	0.926007	-4.42952	Liver	FALSE	FALSE
ENSMUSG00000058587	0.131576	5.66066	1.43955	0.157135	0.926007	-5.19317	Liver	FALSE	FALSE
ENSMUSG00000066037	0.0866834	6.08306	1.43915	0.157248	0.926007	-5.21232	Liver	FALSE	FALSE
ENSMUSG00000022822	-0.384929	4.33144	-1.43906	0.157274	0.926007	-4.71742	Liver	FALSE	FALSE
ENSMUSG00000063281	-0.13792	4.28605	-1.43852	0.157427	0.926007	-5.0522	Liver	FALSE	FALSE
ENSMUSG00000038545	0.209302	3.95993	1.43835	0.157473	0.926007	-4.87747	Liver	FALSE	FALSE
ENSMUSG00000025066	0.0856812	6.02871	1.4383	0.157488	0.926007	-5.2445	Liver	FALSE	FALSE
ENSMUSG00000054770	-0.186224	3.03542	-1.4381	0.157543	0.926007	-4.75913	Liver	FALSE	FALSE
ENSMUSG00000007880	0.150809	6.42446	1.43796	0.157584	0.926007	-5.23015	Liver	FALSE	FALSE
ENSMUSG00000029714	-0.196898	5.25425	-1.43744	0.15773	0.926007	-5.15189	Liver	FALSE	FALSE
ENSMUSG00000002249	-0.150025	3.2961	-1.43743	0.157732	0.926007	-4.98023	Liver	FALSE	FALSE
ENSMUSG00000024999	-0.204587	3.8046	-1.43739	0.157745	0.926007	-4.94315	Liver	FALSE	FALSE
ENSMUSG00000039167	0.222811	3.67127	1.43671	0.157939	0.926007	-4.93973	Liver	FALSE	FALSE
ENSMUSG00000089862	0.21283	4.97173	1.43662	0.157963	0.926007	-5.13005	Liver	FALSE	FALSE
ENSMUSG00000051113	0.561052	-0.48052	1.4363	0.158053	0.926007	-4.43618	Liver	FALSE	FALSE
ENSMUSG00000029247	0.128161	7.2524	1.43612	0.158104	0.926007	-5.31223	Liver	FALSE	FALSE
ENSMUSG00000014932	0.186227	5.22217	1.43571	0.158222	0.926007	-5.20845	Liver	FALSE	FALSE
ENSMUSG00000027957	0.177918	6.70261	1.43566	0.158236	0.926007	-5.2752	Liver	FALSE	FALSE
ENSMUSG00000027314	0.261366	2.45266	1.43562	0.158245	0.926007	-4.69802	Liver	FALSE	FALSE
ENSMUSG00000029415	-0.196453	4.35292	-1.43559	0.158254	0.926007	-5.06254	Liver	FALSE	FALSE
ENSMUSG00000028069	-0.25778	3.91974	-1.43553	0.158271	0.926007	-5.04118	Liver	FALSE	FALSE
ENSMUSG00000049382	-0.253301	6.80144	-1.4351	0.158392	0.926007	-5.31441	Liver	FALSE	FALSE
ENSMUSG00000039367	0.112222	6.97778	1.43491	0.158446	0.926007	-5.29104	Liver	FALSE	FALSE
ENSMUSG00000045757	-0.273147	2.21309	-1.43482	0.158473	0.926007	-4.59233	Liver	FALSE	FALSE
ENSMUSG00000107928	2.0481	-0.894539	1.43462	0.15853	0.926007	-4.44046	Liver	FALSE	FALSE
ENSMUSG00000116673	-0.350682	1.05762	-1.43397	0.158713	0.926007	-4.518	Liver	FALSE	FALSE
ENSMUSG00000043019	0.172367	6.15598	1.43391	0.158731	0.926007	-5.25698	Liver	FALSE	FALSE
ENSMUSG00000029715	-0.180508	3.26544	-1.43382	0.158757	0.926007	-4.82831	Liver	FALSE	FALSE
ENSMUSG00000042460	0.207855	6.38448	1.43362	0.158813	0.926007	-5.27394	Liver	FALSE	FALSE
ENSMUSG00000031586	-0.192034	4.16774	-1.43345	0.158861	0.926007	-5.25051	Liver	FALSE	FALSE
ENSMUSG00000025921	0.185975	4.57092	1.43338	0.158882	0.926007	-5.21869	Liver	FALSE	FALSE
ENSMUSG00000030541	0.12548	6.26872	1.43293	0.159008	0.926128	-5.30088	Liver	FALSE	FALSE
ENSMUSG00000056812	-0.809723	2.0875	-1.43262	0.159097	0.926128	-4.47256	Liver	FALSE	FALSE
ENSMUSG00000025742	0.183198	4.89559	1.43233	0.159178	0.926128	-5.11138	Liver	FALSE	FALSE
ENSMUSG00000026811	0.161671	7.46525	1.4323	0.15919	0.926128	-5.26466	Liver	FALSE	FALSE
ENSMUSG00000035696	-0.130818	5.05617	-1.43183	0.159321	0.926475	-4.99864	Liver	FALSE	FALSE
ENSMUSG00000038533	0.154028	4.73859	1.43069	0.159646	0.927427	-5.02478	Liver	FALSE	FALSE
ENSMUSG00000109378	-0.536747	2.76676	-1.43003	0.159834	0.927427	-4.65468	Liver	FALSE	FALSE
ENSMUSG00000034621	0.171412	5.34105	1.42974	0.159918	0.927427	-5.10724	Liver	FALSE	FALSE
ENSMUSG00000040410	0.12462	4.03508	1.42958	0.159963	0.927427	-5.14279	Liver	FALSE	FALSE
ENSMUSG00000031502	-0.184268	6.16415	-1.42945	0.160001	0.927427	-5.25838	Liver	FALSE	FALSE
ENSMUSG00000029127	-0.229999	2.02527	-1.42926	0.160055	0.927427	-4.58246	Liver	FALSE	FALSE
ENSMUSG00000006445	-0.439738	3.31391	-1.42917	0.160082	0.927427	-5.20339	Liver	FALSE	FALSE
ENSMUSG00000043702	-0.199467	4.45122	-1.4291	0.160102	0.927427	-5.11293	Liver	FALSE	FALSE
ENSMUSG00000061079	-0.200283	3.635	-1.42898	0.160134	0.927427	-4.87457	Liver	FALSE	FALSE
ENSMUSG00000027589	0.219391	6.14734	1.42862	0.160238	0.927427	-5.25821	Liver	FALSE	FALSE
ENSMUSG00000035473	0.212579	5.13785	1.42806	0.160398	0.927427	-5.30964	Liver	FALSE	FALSE
ENSMUSG00000059920	-0.0909586	5.05548	-1.42752	0.160552	0.927427	-5.23622	Liver	FALSE	FALSE
ENSMUSG00000055835	-0.191682	3.13323	-1.42749	0.160561	0.927427	-4.85927	Liver	FALSE	FALSE
ENSMUSG00000024869	-0.452717	1.21908	-1.42728	0.160622	0.927427	-4.53314	Liver	FALSE	FALSE
ENSMUSG00000047583	-0.208761	2.2295	-1.42722	0.160639	0.927427	-4.57546	Liver	FALSE	FALSE
ENSMUSG00000074247	-0.127741	5.14034	-1.42678	0.160764	0.927427	-5.11567	Liver	FALSE	FALSE
ENSMUSG00000039901	0.150089	4.1435	1.42674	0.160775	0.927427	-4.99433	Liver	FALSE	FALSE
ENSMUSG00000028980	-0.19867	5.84156	-1.4257	0.161074	0.927427	-5.31657	Liver	FALSE	FALSE
ENSMUSG00000034111	-0.496306	4.01112	-1.42547	0.161141	0.927427	-4.67549	Liver	FALSE	FALSE
ENSMUSG00000075271	0.279433	2.3415	1.42504	0.161263	0.927427	-4.62687	Liver	FALSE	FALSE
ENSMUSG00000057789	-0.163417	5.04814	-1.42504	0.161264	0.927427	-5.12481	Liver	FALSE	FALSE
ENSMUSG00000054836	-0.202093	2.5897	-1.42484	0.161323	0.927427	-4.75081	Liver	FALSE	FALSE
ENSMUSG00000075486	-0.100032	4.91046	-1.42462	0.161385	0.927427	-5.22875	Liver	FALSE	FALSE
ENSMUSG00000034390	0.544415	5.4912	1.42452	0.161413	0.927427	-5.03077	Liver	FALSE	FALSE
ENSMUSG00000026280	0.0839723	5.57134	1.42445	0.161434	0.927427	-5.22925	Liver	FALSE	FALSE
ENSMUSG00000058076	0.114725	7.41486	1.42423	0.161496	0.927427	-5.3252	Liver	FALSE	FALSE
ENSMUSG00000045934	-0.4222	3.37016	-1.42391	0.16159	0.927427	-4.58658	Liver	FALSE	FALSE
ENSMUSG00000058446	0.10322	5.90902	1.42364	0.161666	0.927427	-5.29512	Liver	FALSE	FALSE
ENSMUSG00000020088	0.0860714	6.84196	1.42355	0.161694	0.927427	-5.29535	Liver	FALSE	FALSE
ENSMUSG00000032290	0.196581	5.52058	1.42349	0.161709	0.927427	-5.20981	Liver	FALSE	FALSE
ENSMUSG00000046096	-0.122299	4.8528	-1.42348	0.161714	0.927427	-5.15769	Liver	FALSE	FALSE
ENSMUSG00000001751	0.122115	4.10129	1.42313	0.161815	0.927455	-5.20422	Liver	FALSE	FALSE
ENSMUSG00000050188	0.137239	2.81531	1.42296	0.161862	0.927455	-5.02312	Liver	FALSE	FALSE
ENSMUSG00000067870	0.67532	4.75058	1.42204	0.162128	0.928174	-5.17277	Liver	FALSE	FALSE
ENSMUSG00000059883	-0.208864	3.30866	-1.42171	0.162223	0.928174	-5.02162	Liver	FALSE	FALSE
ENSMUSG00000031196	0.168386	1.31246	1.42151	0.162281	0.928174	-4.94849	Liver	FALSE	FALSE
ENSMUSG00000038010	0.197207	1.94207	1.42141	0.162309	0.928174	-4.73386	Liver	FALSE	FALSE
ENSMUSG00000033355	-0.241525	2.79799	-1.42109	0.162404	0.928174	-5.11599	Liver	FALSE	FALSE
ENSMUSG00000046312	0.184755	4.87192	1.42103	0.16242	0.928174	-5.26171	Liver	FALSE	FALSE
ENSMUSG00000064254	0.175243	5.90202	1.42038	0.162608	0.928428	-5.29093	Liver	FALSE	FALSE
ENSMUSG00000034259	-0.135133	4.08417	-1.42034	0.162619	0.928428	-5.14879	Liver	FALSE	FALSE
ENSMUSG00000032478	0.164012	2.99102	1.42013	0.16268	0.928428	-5.10414	Liver	FALSE	FALSE
ENSMUSG00000000782	-0.36357	2.35598	-1.41928	0.162928	0.929203	-4.77874	Liver	FALSE	FALSE
ENSMUSG00000085795	-0.202244	4.565	-1.41917	0.16296	0.929203	-4.98403	Liver	FALSE	FALSE
ENSMUSG00000024276	-0.177295	5.11652	-1.41818	0.163246	0.929672	-5.16465	Liver	FALSE	FALSE
ENSMUSG00000052713	0.466165	3.71158	1.41808	0.163274	0.929672	-4.61279	Liver	FALSE	FALSE
ENSMUSG00000083111	-0.363027	1.44451	-1.41776	0.163366	0.929672	-4.59404	Liver	FALSE	FALSE
ENSMUSG00000020782	0.217948	4.28967	1.41768	0.16339	0.929672	-5.22749	Liver	FALSE	FALSE
ENSMUSG00000061371	0.19709	2.12124	1.41764	0.163403	0.929672	-4.70767	Liver	FALSE	FALSE
ENSMUSG00000075000	0.100632	4.80948	1.41674	0.163665	0.930264	-5.25929	Liver	FALSE	FALSE
ENSMUSG00000061878	-0.529552	0.417	-1.41657	0.163713	0.930264	-4.47119	Liver	FALSE	FALSE
ENSMUSG00000071291	-0.185174	2.76919	-1.41623	0.163811	0.930264	-4.799	Liver	FALSE	FALSE
ENSMUSG00000027341	0.115505	4.77212	1.41594	0.163895	0.930264	-5.1915	Liver	FALSE	FALSE
ENSMUSG00000066324	0.180727	6.98238	1.41573	0.163957	0.930264	-5.28782	Liver	FALSE	FALSE
ENSMUSG00000095595	0.732109	4.35378	1.41536	0.164066	0.930264	-4.5824	Liver	FALSE	FALSE
ENSMUSG00000035164	0.229134	2.90969	1.41474	0.164247	0.930264	-4.84462	Liver	FALSE	FALSE
ENSMUSG00000121819	0.38293	-0.175006	1.41448	0.164323	0.930264	-4.47778	Liver	FALSE	FALSE
ENSMUSG00000025008	-0.403212	1.82116	-1.41438	0.164352	0.930264	-4.49837	Liver	FALSE	FALSE
ENSMUSG00000068587	0.244272	4.23119	1.41436	0.164357	0.930264	-5.32915	Liver	FALSE	FALSE
ENSMUSG00000062908	0.149097	7.12527	1.4142	0.164405	0.930264	-5.34127	Liver	FALSE	FALSE
ENSMUSG00000039914	0.172504	4.50092	1.41409	0.164436	0.930264	-5.18655	Liver	FALSE	FALSE
ENSMUSG00000029390	0.0834941	8.07142	1.41406	0.164444	0.930264	-5.34281	Liver	FALSE	FALSE
ENSMUSG00000020576	0.171816	5.11838	1.41367	0.164558	0.930497	-5.22492	Liver	FALSE	FALSE
ENSMUSG00000024072	0.124719	5.77828	1.41289	0.164788	0.931201	-5.27127	Liver	FALSE	FALSE
ENSMUSG00000021871	1.41664	1.21534	1.41249	0.164903	0.931201	-5.01239	Liver	FALSE	FALSE
ENSMUSG00000025316	0.342477	3.98048	1.41244	0.164919	0.931201	-4.97981	Liver	FALSE	FALSE
ENSMUSG00000017291	0.112291	6.71277	1.41226	0.164971	0.931201	-5.2847	Liver	FALSE	FALSE
ENSMUSG00000025035	-0.157902	4.45965	-1.41125	0.165266	0.9316	-5.09208	Liver	FALSE	FALSE
ENSMUSG00000023075	-0.157844	5.96764	-1.41109	0.165315	0.9316	-5.26623	Liver	FALSE	FALSE
ENSMUSG00000118434	-0.635485	-0.896255	-1.41095	0.165355	0.9316	-4.46462	Liver	FALSE	FALSE
ENSMUSG00000043279	0.225927	5.07459	1.41089	0.165373	0.9316	-5.21943	Liver	FALSE	FALSE
ENSMUSG00000023055	0.167454	5.43349	1.41079	0.165403	0.9316	-5.26282	Liver	FALSE	FALSE
ENSMUSG00000030653	3.12534	1.02315	1.41038	0.165523	0.931871	-4.50335	Liver	FALSE	FALSE
ENSMUSG00000039221	-0.207631	5.82056	-1.41	0.165633	0.932083	-5.27267	Liver	FALSE	FALSE
ENSMUSG00000045316	0.175245	5.37114	1.40951	0.165776	0.932113	-5.30088	Liver	FALSE	FALSE
ENSMUSG00000050677	-0.503924	-0.914572	-1.40949	0.165783	0.932113	-4.45341	Liver	FALSE	FALSE
ENSMUSG00000021555	0.0963345	5.5235	1.40898	0.165933	0.932278	-5.24302	Liver	FALSE	FALSE
ENSMUSG00000038384	0.19295	5.56207	1.40889	0.165961	0.932278	-5.25262	Liver	FALSE	FALSE
ENSMUSG00000068267	0.130221	7.29668	1.40865	0.166029	0.932278	-5.31723	Liver	FALSE	FALSE
ENSMUSG00000054312	-0.142887	5.21641	-1.40811	0.16619	0.932776	-5.26853	Liver	FALSE	FALSE
ENSMUSG00000039756	-0.146553	4.92475	-1.4059	0.166839	0.935027	-5.23359	Liver	FALSE	FALSE
ENSMUSG00000005413	-0.214228	2.74543	-1.40581	0.166866	0.935027	-5.19412	Liver	FALSE	FALSE
ENSMUSG00000024588	0.109541	6.44089	1.40579	0.166871	0.935027	-5.34781	Liver	FALSE	FALSE
ENSMUSG00000025793	0.101192	6.12583	1.40576	0.166881	0.935027	-5.29394	Liver	FALSE	FALSE
ENSMUSG00000051236	-0.231979	4.1315	-1.40459	0.167226	0.935883	-5.11003	Liver	FALSE	FALSE
ENSMUSG00000029001	-0.267521	3.24896	-1.40452	0.167248	0.935883	-4.66924	Liver	FALSE	FALSE
ENSMUSG00000050954	-0.314892	2.45756	-1.40381	0.167457	0.935883	-4.63563	Liver	FALSE	FALSE
ENSMUSG00000038803	-0.129526	5.3043	-1.4037	0.167489	0.935883	-5.29162	Liver	FALSE	FALSE
ENSMUSG00000046962	-0.224764	3.98833	-1.40365	0.167505	0.935883	-5.02915	Liver	FALSE	FALSE
ENSMUSG00000003062	0.148117	4.32527	1.40321	0.167636	0.935883	-4.99814	Liver	FALSE	FALSE
ENSMUSG00000054676	0.143649	5.42264	1.40277	0.167767	0.935883	-5.34995	Liver	FALSE	FALSE
ENSMUSG00000021548	0.109291	4.81539	1.40266	0.167799	0.935883	-5.19516	Liver	FALSE	FALSE
ENSMUSG00000030259	0.266195	4.39668	1.40266	0.167799	0.935883	-5.28236	Liver	FALSE	FALSE
ENSMUSG00000032109	0.200391	3.94693	1.40258	0.167823	0.935883	-5.07022	Liver	FALSE	FALSE
ENSMUSG00000035356	-0.530508	3.66179	-1.40212	0.167958	0.935883	-4.87685	Liver	FALSE	FALSE
ENSMUSG00000107770	1.61451	-0.0720827	1.40185	0.168038	0.935883	-4.46646	Liver	FALSE	FALSE
ENSMUSG00000026269	0.103796	6.09841	1.40178	0.168059	0.935883	-5.3177	Liver	FALSE	FALSE
ENSMUSG00000020538	0.377008	6.47065	1.40159	0.168116	0.935883	-5.34436	Liver	FALSE	FALSE
ENSMUSG00000010651	0.16557	2.53999	1.40157	0.168122	0.935883	-5.29193	Liver	FALSE	FALSE
ENSMUSG00000021179	0.148012	3.98049	1.40129	0.168204	0.935937	-5.05964	Liver	FALSE	FALSE
ENSMUSG00000019820	0.241826	6.09656	1.40034	0.168489	0.936584	-5.25833	Liver	FALSE	FALSE
ENSMUSG00000002847	0.138026	1.84245	1.40031	0.168497	0.936584	-5.29357	Liver	FALSE	FALSE
ENSMUSG00000063275	-0.182426	3.63844	-1.40014	0.168548	0.936584	-4.98939	Liver	FALSE	FALSE
ENSMUSG00000048732	-0.445936	2.13022	-1.39987	0.168627	0.936584	-4.55224	Liver	FALSE	FALSE
ENSMUSG00000079317	0.152266	3.74823	1.39968	0.168684	0.936584	-4.8921	Liver	FALSE	FALSE
ENSMUSG00000068856	-0.132425	5.20025	-1.39841	0.169062	0.937481	-5.21939	Liver	FALSE	FALSE
ENSMUSG00000024309	-0.137784	4.96748	-1.39812	0.169148	0.937481	-5.25794	Liver	FALSE	FALSE
ENSMUSG00000021238	0.229347	6.91599	1.398	0.169183	0.937481	-5.35753	Liver	FALSE	FALSE
ENSMUSG00000027131	-0.103525	5.44194	-1.39795	0.169201	0.937481	-5.292	Liver	FALSE	FALSE
ENSMUSG00000028419	0.0960936	6.44881	1.39784	0.169232	0.937481	-5.31356	Liver	FALSE	FALSE
ENSMUSG00000031826	0.108696	6.09501	1.39761	0.169301	0.937481	-5.33168	Liver	FALSE	FALSE
ENSMUSG00000040729	-0.814471	1.14362	-1.39743	0.169354	0.937481	-4.46007	Liver	FALSE	FALSE
ENSMUSG00000022361	0.150309	5.87327	1.39708	0.16946	0.937664	-5.29749	Liver	FALSE	FALSE
ENSMUSG00000024981	0.305468	7.23703	1.39642	0.169656	0.93774	-5.35468	Liver	FALSE	FALSE
ENSMUSG00000057738	0.149478	8.32087	1.39617	0.169733	0.93774	-5.33058	Liver	FALSE	FALSE
ENSMUSG00000057058	0.92483	-0.912679	1.396	0.169783	0.93774	-4.46615	Liver	FALSE	FALSE
ENSMUSG00000121712	-0.361711	0.657479	-1.39566	0.169883	0.93774	-4.53314	Liver	FALSE	FALSE
ENSMUSG00000004285	-0.128214	5.85826	-1.39562	0.169897	0.93774	-5.30381	Liver	FALSE	FALSE
ENSMUSG00000070604	-0.314359	0.628986	-1.39546	0.169944	0.93774	-4.52392	Liver	FALSE	FALSE
ENSMUSG00000001910	-0.120302	6.44704	-1.39533	0.169983	0.93774	-5.28382	Liver	FALSE	FALSE
ENSMUSG00000010051	-0.158064	3.10727	-1.39454	0.170219	0.937795	-5.2899	Liver	FALSE	FALSE
ENSMUSG00000029461	0.169532	6.28032	1.39438	0.170266	0.937795	-5.27531	Liver	FALSE	FALSE
ENSMUSG00000026885	-0.859493	0.723399	-1.39412	0.170346	0.937795	-4.46422	Liver	FALSE	FALSE
ENSMUSG00000026709	0.127213	4.38612	1.39411	0.170348	0.937795	-5.19503	Liver	FALSE	FALSE
ENSMUSG00000038539	0.161939	6.30821	1.39405	0.170366	0.937795	-5.36058	Liver	FALSE	FALSE
ENSMUSG00000060519	0.250821	3.89303	1.39384	0.170429	0.937795	-4.91043	Liver	FALSE	FALSE
ENSMUSG00000042821	-0.349261	0.179727	-1.39333	0.170581	0.938085	-4.55819	Liver	FALSE	FALSE
ENSMUSG00000064105	0.153409	3.37957	1.39318	0.170627	0.938085	-4.92291	Liver	FALSE	FALSE
ENSMUSG00000078786	0.146265	3.82344	1.39269	0.170774	0.938315	-5.09177	Liver	FALSE	FALSE
ENSMUSG00000046997	0.331313	1.65386	1.39248	0.170839	0.938315	-4.75334	Liver	FALSE	FALSE
ENSMUSG00000006299	0.0834457	7.17207	1.39232	0.170887	0.938315	-5.35967	Liver	FALSE	FALSE
ENSMUSG00000043445	-0.14839	5.96067	-1.39167	0.171082	0.938986	-5.26838	Liver	FALSE	FALSE
ENSMUSG00000033799	-0.216478	4.89796	-1.39112	0.171246	0.939145	-5.1475	Liver	FALSE	FALSE
ENSMUSG00000025795	0.179929	6.37074	1.39095	0.171298	0.939145	-5.34789	Liver	FALSE	FALSE
ENSMUSG00000078813	-0.260621	3.83951	-1.39029	0.171498	0.939145	-5.13569	Liver	FALSE	FALSE
ENSMUSG00000041133	0.114676	6.4697	1.38994	0.171603	0.939145	-5.32386	Liver	FALSE	FALSE
ENSMUSG00000024817	0.126598	5.69579	1.38942	0.171761	0.939145	-5.27895	Liver	FALSE	FALSE
ENSMUSG00000040824	-0.180186	5.0425	-1.38936	0.171778	0.939145	-5.24926	Liver	FALSE	FALSE
ENSMUSG00000068882	0.113838	6.7047	1.3892	0.171826	0.939145	-5.32892	Liver	FALSE	FALSE
ENSMUSG00000024866	0.156314	3.91892	1.38917	0.171836	0.939145	-5.33191	Liver	FALSE	FALSE
ENSMUSG00000090150	0.250856	6.88456	1.38913	0.171847	0.939145	-5.37533	Liver	FALSE	FALSE
ENSMUSG00000016541	0.127525	6.18163	1.38897	0.171897	0.939145	-5.32841	Liver	FALSE	FALSE
ENSMUSG00000020952	0.127228	5.39946	1.3887	0.171978	0.939145	-5.31632	Liver	FALSE	FALSE
ENSMUSG00000113625	-0.258827	0.81939	-1.38834	0.172085	0.939145	-4.67417	Liver	FALSE	FALSE
ENSMUSG00000005312	0.0750369	7.6723	1.38828	0.172104	0.939145	-5.37092	Liver	FALSE	FALSE
ENSMUSG00000023074	0.178102	3.73625	1.38819	0.17213	0.939145	-5.04941	Liver	FALSE	FALSE
ENSMUSG00000046295	-0.988777	-0.887295	-1.38779	0.172251	0.939331	-4.46482	Liver	FALSE	FALSE
ENSMUSG00000034037	0.253054	2.9586	1.38727	0.172411	0.939331	-4.84136	Liver	FALSE	FALSE
ENSMUSG00000021222	0.220833	2.93754	1.38654	0.172629	0.939331	-4.66103	Liver	FALSE	FALSE
ENSMUSG00000037234	0.11603	6.14268	1.38646	0.172654	0.939331	-5.32691	Liver	FALSE	FALSE
ENSMUSG00000031995	-0.471353	2.9366	-1.38644	0.172661	0.939331	-4.56312	Liver	FALSE	FALSE
ENSMUSG00000020777	0.174767	9.31295	1.38642	0.172668	0.939331	-5.26527	Liver	FALSE	FALSE
ENSMUSG00000027678	-0.144801	5.546	-1.3864	0.172674	0.939331	-5.24969	Liver	FALSE	FALSE
ENSMUSG00000026496	0.193026	5.83449	1.38601	0.172791	0.93957	-5.30732	Liver	FALSE	FALSE
ENSMUSG00000092074	-0.382716	1.62601	-1.38528	0.173013	0.940246	-4.54282	Liver	FALSE	FALSE
ENSMUSG00000026473	0.154738	10.1161	1.38512	0.173061	0.940246	-5.33876	Liver	FALSE	FALSE
ENSMUSG00000053774	0.121561	5.4326	1.38473	0.173181	0.94027	-5.27369	Liver	FALSE	FALSE
ENSMUSG00000020620	0.153789	4.3594	1.38463	0.173211	0.94027	-5.35159	Liver	FALSE	FALSE
ENSMUSG00000027806	-0.167748	5.11586	-1.38421	0.173338	0.940496	-5.26072	Liver	FALSE	FALSE
ENSMUSG00000025007	-0.415902	3.47277	-1.38401	0.173399	0.940496	-4.58959	Liver	FALSE	FALSE
ENSMUSG00000028034	-0.173092	6.12118	-1.38363	0.173514	0.940571	-5.28652	Liver	FALSE	FALSE
ENSMUSG00000021519	-0.108346	4.42174	-1.38305	0.173691	0.940571	-5.2243	Liver	FALSE	FALSE
ENSMUSG00000026278	-0.402783	4.11921	-1.38287	0.173746	0.940571	-5.07782	Liver	FALSE	FALSE
ENSMUSG00000030711	0.298199	6.46731	1.38258	0.173834	0.940571	-5.38421	Liver	FALSE	FALSE
ENSMUSG00000037375	0.353737	0.609668	1.38246	0.173872	0.940571	-4.54689	Liver	FALSE	FALSE
ENSMUSG00000025246	0.145735	6.3461	1.38229	0.173924	0.940571	-5.32472	Liver	FALSE	FALSE
ENSMUSG00000050714	-0.267472	3.23062	-1.38214	0.173967	0.940571	-4.80568	Liver	FALSE	FALSE
ENSMUSG00000005687	0.109965	5.51121	1.38184	0.17406	0.940571	-5.27413	Liver	FALSE	FALSE
ENSMUSG00000031150	-0.554033	2.79207	-1.38164	0.17412	0.940571	-4.576	Liver	FALSE	FALSE
ENSMUSG00000072704	0.10841	6.83629	1.38157	0.174142	0.940571	-5.34994	Liver	FALSE	FALSE
ENSMUSG00000031661	0.286258	3.47445	1.38092	0.17434	0.941245	-4.8505	Liver	FALSE	FALSE
ENSMUSG00000022808	0.157973	5.55003	1.38063	0.174428	0.941326	-5.29549	Liver	FALSE	FALSE
ENSMUSG00000020621	0.126344	4.71963	1.38018	0.174568	0.941382	-5.25808	Liver	FALSE	FALSE
ENSMUSG00000034403	0.0968946	6.67674	1.37994	0.17464	0.941382	-5.34358	Liver	FALSE	FALSE
ENSMUSG00000026490	0.172087	6.32521	1.37988	0.174657	0.941382	-5.29779	Liver	FALSE	FALSE
ENSMUSG00000030816	0.116597	5.6758	1.37957	0.174753	0.941503	-5.29374	Liver	FALSE	FALSE
ENSMUSG00000026185	0.657702	5.93087	1.379	0.174927	0.941997	-5.09206	Liver	FALSE	FALSE
ENSMUSG00000067424	0.175237	3.36018	1.3788	0.17499	0.941997	-4.87566	Liver	FALSE	FALSE
ENSMUSG00000073591	0.425798	0.744003	1.37798	0.175241	0.942874	-4.48481	Liver	FALSE	FALSE
ENSMUSG00000042333	0.416763	0.676378	1.37749	0.17539	0.942874	-4.60741	Liver	FALSE	FALSE
ENSMUSG00000038375	-0.16129	7.83037	-1.37743	0.175409	0.942874	-5.38831	Liver	FALSE	FALSE
ENSMUSG00000046727	-0.318503	5.40771	-1.37697	0.17555	0.942874	-4.97428	Liver	FALSE	FALSE
ENSMUSG00000037344	-0.179625	3.83012	-1.37685	0.175587	0.942874	-5.00445	Liver	FALSE	FALSE
ENSMUSG00000038214	-0.254496	3.07435	-1.37683	0.175592	0.942874	-4.9401	Liver	FALSE	FALSE
ENSMUSG00000030515	0.209485	4.04617	1.376	0.175849	0.943476	-5.1457	Liver	FALSE	FALSE
ENSMUSG00000024921	0.154639	6.95004	1.3757	0.17594	0.943476	-5.36256	Liver	FALSE	FALSE
ENSMUSG00000030956	0.20139	4.74823	1.37563	0.175961	0.943476	-5.12533	Liver	FALSE	FALSE
ENSMUSG00000030770	0.173264	6.84669	1.37535	0.176048	0.943476	-5.36192	Liver	FALSE	FALSE
ENSMUSG00000019990	0.718473	2.82794	1.37528	0.17607	0.943476	-4.68754	Liver	FALSE	FALSE
ENSMUSG00000033453	-0.699208	3.05005	-1.37467	0.176257	0.943635	-4.56505	Liver	FALSE	FALSE
ENSMUSG00000037369	0.164252	4.75272	1.37467	0.176258	0.943635	-5.15925	Liver	FALSE	FALSE
ENSMUSG00000024487	0.0882356	5.7662	1.37374	0.176543	0.943635	-5.33856	Liver	FALSE	FALSE
ENSMUSG00000005034	0.218045	7.39018	1.37372	0.176551	0.943635	-5.33447	Liver	FALSE	FALSE
ENSMUSG00000014959	0.133161	6.89449	1.37318	0.176717	0.943635	-5.37589	Liver	FALSE	FALSE
ENSMUSG00000044982	-0.187736	2.282	-1.37301	0.176768	0.943635	-4.77677	Liver	FALSE	FALSE
ENSMUSG00000002342	-0.106712	4.48969	-1.37297	0.176783	0.943635	-5.1837	Liver	FALSE	FALSE
ENSMUSG00000051674	0.229265	5.42306	1.37283	0.176826	0.943635	-5.32014	Liver	FALSE	FALSE
ENSMUSG00000030161	0.197018	7.89726	1.3728	0.176833	0.943635	-5.39481	Liver	FALSE	FALSE
ENSMUSG00000032652	0.202649	5.47801	1.37278	0.17684	0.943635	-5.33398	Liver	FALSE	FALSE
ENSMUSG00000026107	-0.229844	4.1842	-1.37243	0.176948	0.943635	-5.24779	Liver	FALSE	FALSE
ENSMUSG00000033020	-0.154071	4.77225	-1.37218	0.177025	0.943635	-5.249	Liver	FALSE	FALSE
ENSMUSG00000027951	-0.155805	6.19011	-1.37199	0.177083	0.943635	-5.26125	Liver	FALSE	FALSE
ENSMUSG00000096401	-0.340469	1.49124	-1.37165	0.177189	0.943635	-4.58818	Liver	FALSE	FALSE
ENSMUSG00000059447	0.191852	7.54443	1.37163	0.177197	0.943635	-5.39751	Liver	FALSE	FALSE
ENSMUSG00000044795	0.297994	3.00215	1.37075	0.177468	0.94469	-4.92901	Liver	FALSE	FALSE
ENSMUSG00000032372	0.159375	2.53446	1.37011	0.177668	0.945361	-5.27769	Liver	FALSE	FALSE
ENSMUSG00000047710	-0.132114	4.56007	-1.36909	0.177983	0.946651	-5.05936	Liver	FALSE	FALSE
ENSMUSG00000000581	0.106371	5.65202	1.36873	0.178093	0.946843	-5.34937	Liver	FALSE	FALSE
ENSMUSG00000019837	-0.106371	4.78126	-1.36845	0.178182	0.946928	-5.26065	Liver	FALSE	FALSE
ENSMUSG00000041351	0.260581	5.15242	1.36793	0.178342	0.947385	-4.78837	Liver	FALSE	FALSE
ENSMUSG00000024290	0.141934	5.94709	1.36721	0.178566	0.94739	-5.33809	Liver	FALSE	FALSE
ENSMUSG00000028010	-0.296318	3.45679	-1.36666	0.178737	0.94739	-4.93131	Liver	FALSE	FALSE
ENSMUSG00000043411	0.0976021	5.96144	1.36638	0.178825	0.94739	-5.32305	Liver	FALSE	FALSE
ENSMUSG00000030826	0.176	4.21086	1.36574	0.179026	0.94739	-5.20637	Liver	FALSE	FALSE
ENSMUSG00000040740	0.445403	3.78478	1.36561	0.179066	0.94739	-4.91411	Liver	FALSE	FALSE
ENSMUSG00000031386	0.151266	6.41689	1.36557	0.179079	0.94739	-5.33604	Liver	FALSE	FALSE
ENSMUSG00000041961	0.221422	3.78214	1.36531	0.179158	0.94739	-5.08217	Liver	FALSE	FALSE
ENSMUSG00000022974	-0.259648	5.31896	-1.36526	0.179175	0.94739	-5.21308	Liver	FALSE	FALSE
ENSMUSG00000024818	-0.1777	2.74588	-1.3652	0.179193	0.94739	-5.30584	Liver	FALSE	FALSE
ENSMUSG00000022536	0.126248	7.08964	1.36518	0.179199	0.94739	-5.37208	Liver	FALSE	FALSE
ENSMUSG00000082474	-0.316601	0.707989	-1.36473	0.179339	0.94739	-4.65206	Liver	FALSE	FALSE
ENSMUSG00000020305	0.143741	3.37556	1.36469	0.179352	0.94739	-4.94088	Liver	FALSE	FALSE
ENSMUSG00000027227	0.232952	7.5588	1.36458	0.179387	0.94739	-5.34338	Liver	FALSE	FALSE
ENSMUSG00000024620	-0.159498	4.16606	-1.36413	0.179527	0.94739	-5.11308	Liver	FALSE	FALSE
ENSMUSG00000026095	0.0883942	5.08442	1.364	0.179567	0.94739	-5.33866	Liver	FALSE	FALSE
ENSMUSG00000022184	-0.130637	3.43208	-1.36386	0.17961	0.94739	-5.16242	Liver	FALSE	FALSE
ENSMUSG00000049823	0.171063	2.21106	1.36386	0.179613	0.94739	-4.73952	Liver	FALSE	FALSE
ENSMUSG00000028076	0.151397	3.5066	1.3635	0.179725	0.94739	-5.4051	Liver	FALSE	FALSE
ENSMUSG00000047909	-0.23819	4.16752	-1.36327	0.179797	0.94739	-5.07177	Liver	FALSE	FALSE
ENSMUSG00000063684	0.460086	-0.0128215	1.36322	0.179812	0.94739	-4.59628	Liver	FALSE	FALSE
ENSMUSG00000053510	0.0779444	6.91344	1.36237	0.180076	0.94827	-5.37324	Liver	FALSE	FALSE
ENSMUSG00000034758	-0.337775	1.0051	-1.35979	0.180886	0.94827	-4.63118	Liver	FALSE	FALSE
ENSMUSG00000057880	0.312959	8.85019	1.35933	0.181032	0.94827	-5.41146	Liver	FALSE	FALSE
ENSMUSG00000026442	-0.713329	3.00682	-1.3589	0.181167	0.94827	-4.50822	Liver	FALSE	FALSE
ENSMUSG00000008690	0.0690995	6.42231	1.35869	0.181234	0.94827	-5.35765	Liver	FALSE	FALSE
ENSMUSG00000030339	-0.129689	5.53847	-1.35854	0.181278	0.94827	-5.37797	Liver	FALSE	FALSE
ENSMUSG00000048583	0.882192	2.57843	1.35852	0.181286	0.94827	-4.51474	Liver	FALSE	FALSE
ENSMUSG00000035840	0.158267	4.73902	1.35833	0.181347	0.94827	-5.32613	Liver	FALSE	FALSE
ENSMUSG00000021213	0.144588	4.19436	1.35806	0.18143	0.94827	-5.39352	Liver	FALSE	FALSE
ENSMUSG00000043518	-0.246419	2.23396	-1.35794	0.181469	0.94827	-4.75475	Liver	FALSE	FALSE
ENSMUSG00000039531	-0.228899	3.26963	-1.35792	0.181476	0.94827	-4.8297	Liver	FALSE	FALSE
ENSMUSG00000029823	-0.146423	7.18361	-1.35754	0.181594	0.94827	-5.38765	Liver	FALSE	FALSE
ENSMUSG00000008090	0.181883	4.09565	1.3575	0.181607	0.94827	-5.2866	Liver	FALSE	FALSE
ENSMUSG00000025507	-0.29589	1.43199	-1.35713	0.181723	0.94827	-4.69887	Liver	FALSE	FALSE
ENSMUSG00000054484	-0.193144	4.56131	-1.35708	0.18174	0.94827	-5.26126	Liver	FALSE	FALSE
ENSMUSG00000035671	-0.202868	3.75961	-1.35626	0.181998	0.94827	-5.02249	Liver	FALSE	FALSE
ENSMUSG00000060703	-0.0933345	4.76418	-1.35623	0.182007	0.94827	-5.41717	Liver	FALSE	FALSE
ENSMUSG00000018661	-0.113368	5.16043	-1.35588	0.182119	0.94827	-5.22201	Liver	FALSE	FALSE
ENSMUSG00000020496	0.107462	7.04394	1.35579	0.182148	0.94827	-5.38307	Liver	FALSE	FALSE
ENSMUSG00000024970	-0.240657	3.29135	-1.3555	0.182239	0.94827	-4.72593	Liver	FALSE	FALSE
ENSMUSG00000072501	-0.155987	5.70073	-1.35546	0.182251	0.94827	-5.33102	Liver	FALSE	FALSE
ENSMUSG00000068921	0.0967837	5.70255	1.35528	0.182307	0.94827	-5.34236	Liver	FALSE	FALSE
ENSMUSG00000021171	0.115536	6.23355	1.35508	0.182372	0.94827	-5.33927	Liver	FALSE	FALSE
ENSMUSG00000040728	-0.82708	1.3137	-1.35507	0.182374	0.94827	-4.49963	Liver	FALSE	FALSE
ENSMUSG00000021018	-0.216016	3.64494	-1.35477	0.182467	0.94827	-5.00941	Liver	FALSE	FALSE
ENSMUSG00000057842	-0.179313	2.73989	-1.35456	0.182537	0.94827	-4.9538	Liver	FALSE	FALSE
ENSMUSG00000055480	-0.241672	1.7409	-1.35445	0.182571	0.94827	-4.62185	Liver	FALSE	FALSE
ENSMUSG00000066113	0.636828	1.69741	1.35441	0.182583	0.94827	-4.54212	Liver	FALSE	FALSE
ENSMUSG00000038446	0.172475	5.09992	1.35441	0.182584	0.94827	-5.31496	Liver	FALSE	FALSE
ENSMUSG00000029250	0.167315	5.96641	1.35412	0.182674	0.94827	-5.35141	Liver	FALSE	FALSE
ENSMUSG00000061306	0.133067	6.5543	1.35369	0.182812	0.94827	-5.39063	Liver	FALSE	FALSE
ENSMUSG00000036862	0.357532	2.51269	1.35312	0.18299	0.94827	-4.69146	Liver	FALSE	FALSE
ENSMUSG00000060032	-0.157117	5.20436	-1.35306	0.18301	0.94827	-5.30519	Liver	FALSE	FALSE
ENSMUSG00000046671	0.0828857	5.96232	1.35298	0.183036	0.94827	-5.37907	Liver	FALSE	FALSE
ENSMUSG00000002769	0.209458	2.44596	1.35294	0.183047	0.94827	-5.37044	Liver	FALSE	FALSE
ENSMUSG00000000838	0.139382	5.85671	1.35259	0.183158	0.94827	-5.29694	Liver	FALSE	FALSE
ENSMUSG00000056537	-0.10664	5.99678	-1.35243	0.183212	0.94827	-5.34406	Liver	FALSE	FALSE
ENSMUSG00000018566	1.02872	1.00799	1.35208	0.183321	0.94827	-4.49119	Liver	FALSE	FALSE
ENSMUSG00000072694	-0.401436	2.94294	-1.35175	0.183425	0.94827	-4.57354	Liver	FALSE	FALSE
ENSMUSG00000028102	0.116975	4.82468	1.35164	0.183461	0.94827	-5.32013	Liver	FALSE	FALSE
ENSMUSG00000042312	0.18476	4.62149	1.35152	0.1835	0.94827	-5.27251	Liver	FALSE	FALSE
ENSMUSG00000042275	-0.152505	4.05794	-1.35151	0.183503	0.94827	-5.27621	Liver	FALSE	FALSE
ENSMUSG00000033099	-0.176695	4.04752	-1.35127	0.183579	0.94827	-5.18796	Liver	FALSE	FALSE
ENSMUSG00000029763	0.151531	5.27102	1.35102	0.183657	0.94827	-5.22967	Liver	FALSE	FALSE
ENSMUSG00000032860	-0.256912	2.65008	-1.35079	0.183732	0.94827	-5.20217	Liver	FALSE	FALSE
ENSMUSG00000015112	0.212188	5.18772	1.34878	0.184371	0.94827	-5.4272	Liver	FALSE	FALSE
ENSMUSG00000041975	0.127979	3.52223	1.34847	0.184469	0.94827	-5.14429	Liver	FALSE	FALSE
ENSMUSG00000024253	-0.381925	1.90492	-1.34753	0.184772	0.94827	-4.57962	Liver	FALSE	FALSE
ENSMUSG00000028468	0.124372	5.71124	1.34749	0.184781	0.94827	-5.35608	Liver	FALSE	FALSE
ENSMUSG00000079557	0.124363	5.91001	1.34746	0.184791	0.94827	-5.37738	Liver	FALSE	FALSE
ENSMUSG00000026353	0.0853958	6.61671	1.34741	0.18481	0.94827	-5.41325	Liver	FALSE	FALSE
ENSMUSG00000041949	0.17903	2.64718	1.34732	0.184838	0.94827	-4.98321	Liver	FALSE	FALSE
ENSMUSG00000051329	-0.223581	3.91424	-1.34727	0.184853	0.94827	-5.03453	Liver	FALSE	FALSE
ENSMUSG00000021902	0.132844	2.57882	1.34721	0.184872	0.94827	-5.01413	Liver	FALSE	FALSE
ENSMUSG00000030754	0.135814	6.89834	1.3471	0.184906	0.94827	-5.40753	Liver	FALSE	FALSE
ENSMUSG00000039686	0.142773	5.52852	1.34701	0.184937	0.94827	-5.27841	Liver	FALSE	FALSE
ENSMUSG00000038888	-0.129342	3.06365	-1.34683	0.184994	0.94827	-4.92519	Liver	FALSE	FALSE
ENSMUSG00000059327	0.401397	0.869065	1.34595	0.185275	0.94827	-4.64003	Liver	FALSE	FALSE
ENSMUSG00000033671	0.180323	6.00421	1.34593	0.18528	0.94827	-5.33693	Liver	FALSE	FALSE
ENSMUSG00000026819	-0.297008	6.09896	-1.34506	0.185561	0.94827	-5.41645	Liver	FALSE	FALSE
ENSMUSG00000042548	-0.147884	5.66754	-1.34504	0.185566	0.94827	-5.29859	Liver	FALSE	FALSE
ENSMUSG00000047126	0.137792	8.7869	1.34492	0.185605	0.94827	-5.42875	Liver	FALSE	FALSE
ENSMUSG00000053347	0.0888201	4.38041	1.34484	0.18563	0.94827	-5.20149	Liver	FALSE	FALSE
ENSMUSG00000079605	0.206871	3.45539	1.34472	0.18567	0.94827	-4.93147	Liver	FALSE	FALSE
ENSMUSG00000062997	-0.155559	7.08849	-1.34431	0.185802	0.94827	-5.4083	Liver	FALSE	FALSE
ENSMUSG00000041836	-0.324938	3.49453	-1.34424	0.185821	0.94827	-4.66359	Liver	FALSE	FALSE
ENSMUSG00000068663	0.177834	5.25541	1.34424	0.185821	0.94827	-5.25161	Liver	FALSE	FALSE
ENSMUSG00000019883	0.125528	5.96335	1.34392	0.185926	0.94827	-5.41846	Liver	FALSE	FALSE
ENSMUSG00000030613	0.156301	3.81921	1.34383	0.185953	0.94827	-5.04076	Liver	FALSE	FALSE
ENSMUSG00000035757	0.137284	5.4094	1.34382	0.185958	0.94827	-5.39562	Liver	FALSE	FALSE
ENSMUSG00000031109	0.158866	3.9968	1.34381	0.185962	0.94827	-5.16857	Liver	FALSE	FALSE
ENSMUSG00000003949	0.243441	4.86828	1.34355	0.186045	0.94827	-5.36507	Liver	FALSE	FALSE
ENSMUSG00000021665	0.347028	6.22958	1.34337	0.186102	0.94827	-5.19837	Liver	FALSE	FALSE
ENSMUSG00000051669	0.316922	0.341698	1.34335	0.186109	0.94827	-4.6294	Liver	FALSE	FALSE
ENSMUSG00000015599	-0.526329	2.58571	-1.34335	0.18611	0.94827	-4.58575	Liver	FALSE	FALSE
ENSMUSG00000027109	0.184949	6.22872	1.34334	0.186112	0.94827	-5.36813	Liver	FALSE	FALSE
ENSMUSG00000027573	0.111347	5.57495	1.34328	0.18613	0.94827	-5.3466	Liver	FALSE	FALSE
ENSMUSG00000032462	0.149886	4.43466	1.34297	0.186232	0.94827	-5.21449	Liver	FALSE	FALSE
ENSMUSG00000034118	0.158086	4.31333	1.34295	0.186236	0.94827	-5.29861	Liver	FALSE	FALSE
ENSMUSG00000031480	0.183329	1.55462	1.34287	0.186264	0.94827	-4.77144	Liver	FALSE	FALSE
ENSMUSG00000049807	0.17954	4.59668	1.34265	0.186333	0.94827	-5.14068	Liver	FALSE	FALSE
ENSMUSG00000021065	0.276241	5.17287	1.34226	0.186458	0.94827	-4.84607	Liver	FALSE	FALSE
ENSMUSG00000000282	-0.240865	4.63175	-1.34199	0.186547	0.94827	-5.14772	Liver	FALSE	FALSE
ENSMUSG00000020176	-0.456622	3.74101	-1.34185	0.18659	0.94827	-4.81632	Liver	FALSE	FALSE
ENSMUSG00000049354	0.187376	6.65327	1.34167	0.186649	0.94827	-5.35741	Liver	FALSE	FALSE
ENSMUSG00000029651	0.76787	2.66268	1.3406	0.186993	0.94827	-4.56171	Liver	FALSE	FALSE
ENSMUSG00000026003	0.144181	7.0569	1.3405	0.187025	0.94827	-5.43664	Liver	FALSE	FALSE
ENSMUSG00000024576	0.109022	8.09204	1.34035	0.187073	0.94827	-5.41857	Liver	FALSE	FALSE
ENSMUSG00000025240	0.173325	6.6827	1.34033	0.187081	0.94827	-5.40122	Liver	FALSE	FALSE
ENSMUSG00000031490	-0.136434	3.42174	-1.34005	0.187169	0.94827	-5.37027	Liver	FALSE	FALSE
ENSMUSG00000020594	0.103225	7.14385	1.33995	0.187204	0.94827	-5.38939	Liver	FALSE	FALSE
ENSMUSG00000025157	-0.136097	4.3366	-1.33993	0.187209	0.94827	-5.19383	Liver	FALSE	FALSE
ENSMUSG00000009633	-0.318225	2.81157	-1.33975	0.187266	0.94827	-5.38657	Liver	FALSE	FALSE
ENSMUSG00000018547	0.209952	5.57773	1.33918	0.187452	0.94827	-5.32739	Liver	FALSE	FALSE
ENSMUSG00000001768	0.220796	5.20288	1.33913	0.187467	0.94827	-5.18815	Liver	FALSE	FALSE
ENSMUSG00000025907	0.151538	6.42863	1.33906	0.187492	0.94827	-5.38069	Liver	FALSE	FALSE
ENSMUSG00000029776	0.139173	7.24767	1.33902	0.187503	0.94827	-5.43685	Liver	FALSE	FALSE
ENSMUSG00000031871	0.160599	4.19357	1.339	0.187509	0.94827	-5.26987	Liver	FALSE	FALSE
ENSMUSG00000021497	0.084461	6.05609	1.33896	0.187522	0.94827	-5.41319	Liver	FALSE	FALSE
ENSMUSG00000061601	0.410709	3.32763	1.3389	0.187543	0.94827	-4.61553	Liver	FALSE	FALSE
ENSMUSG00000031967	0.106898	5.58021	1.33832	0.187731	0.94827	-5.40101	Liver	FALSE	FALSE
ENSMUSG00000023043	-0.27272	5.7197	-1.33805	0.187816	0.94827	-5.43993	Liver	FALSE	FALSE
ENSMUSG00000039361	0.112132	7.59635	1.33799	0.187836	0.94827	-5.42196	Liver	FALSE	FALSE
ENSMUSG00000061613	-0.146413	5.84055	-1.3377	0.187929	0.94827	-5.39018	Liver	FALSE	FALSE
ENSMUSG00000039048	-0.10922	4.99797	-1.33736	0.188039	0.94827	-5.37249	Liver	FALSE	FALSE
ENSMUSG00000032392	0.140931	3.5251	1.33725	0.188074	0.94827	-5.30625	Liver	FALSE	FALSE
ENSMUSG00000047731	0.0892045	6.89202	1.33672	0.188248	0.94827	-5.44369	Liver	FALSE	FALSE
ENSMUSG00000050627	0.233138	6.39702	1.33655	0.188303	0.94827	-5.34892	Liver	FALSE	FALSE
ENSMUSG00000048833	0.15779	6.60131	1.33634	0.188372	0.94827	-5.39589	Liver	FALSE	FALSE
ENSMUSG00000062031	0.107868	4.12641	1.33609	0.188451	0.94827	-5.34988	Liver	FALSE	FALSE
ENSMUSG00000001576	0.13303	6.74691	1.33599	0.188483	0.94827	-5.41066	Liver	FALSE	FALSE
ENSMUSG00000000902	-0.124648	5.43232	-1.33573	0.188569	0.94827	-5.3095	Liver	FALSE	FALSE
ENSMUSG00000024424	-0.100175	4.8542	-1.33572	0.188572	0.94827	-5.44486	Liver	FALSE	FALSE
ENSMUSG00000036315	-0.173769	3.56982	-1.33538	0.188681	0.94827	-5.06761	Liver	FALSE	FALSE
ENSMUSG00000030614	0.0989852	4.89433	1.33479	0.188875	0.94827	-5.32535	Liver	FALSE	FALSE
ENSMUSG00000061028	-0.281423	4.61408	-1.33475	0.188886	0.94827	-5.0664	Liver	FALSE	FALSE
ENSMUSG00000033022	0.279362	6.77017	1.33473	0.188892	0.94827	-5.37628	Liver	FALSE	FALSE
ENSMUSG00000032582	0.108827	5.75426	1.33471	0.1889	0.94827	-5.33248	Liver	FALSE	FALSE
ENSMUSG00000037111	-0.349989	6.02133	-1.33467	0.188914	0.94827	-5.00845	Liver	FALSE	FALSE
ENSMUSG00000037661	-0.663389	0.761717	-1.33415	0.189082	0.94827	-4.51329	Liver	FALSE	FALSE
ENSMUSG00000054863	0.455425	2.81254	1.33403	0.189122	0.94827	-4.6246	Liver	FALSE	FALSE
ENSMUSG00000034881	0.402582	0.157877	1.33394	0.189148	0.94827	-4.59245	Liver	FALSE	FALSE
ENSMUSG00000034442	-0.132629	3.04927	-1.33371	0.189223	0.94827	-5.02197	Liver	FALSE	FALSE
ENSMUSG00000025538	0.116883	3.05525	1.33369	0.189231	0.94827	-5.09072	Liver	FALSE	FALSE
ENSMUSG00000024474	-0.477703	1.55728	-1.33368	0.189232	0.94827	-4.68427	Liver	FALSE	FALSE
ENSMUSG00000030790	-0.358867	1.34788	-1.33365	0.189242	0.94827	-4.63569	Liver	FALSE	FALSE
ENSMUSG00000074093	0.168464	5.03233	1.33313	0.189414	0.94876	-5.26628	Liver	FALSE	FALSE
ENSMUSG00000018412	0.136241	5.88361	1.33267	0.189564	0.948876	-5.31511	Liver	FALSE	FALSE
ENSMUSG00000036120	-0.174427	4.48975	-1.3322	0.189716	0.948876	-5.25651	Liver	FALSE	FALSE
ENSMUSG00000069237	0.154221	7.08259	1.33202	0.189774	0.948876	-5.41697	Liver	FALSE	FALSE
ENSMUSG00000003527	-0.143928	3.75577	-1.33182	0.18984	0.948876	-4.9678	Liver	FALSE	FALSE
ENSMUSG00000036992	-0.135149	3.07588	-1.33162	0.189904	0.948876	-5.04254	Liver	FALSE	FALSE
ENSMUSG00000070544	0.135961	6.58939	1.33152	0.189937	0.948876	-5.40237	Liver	FALSE	FALSE
ENSMUSG00000073207	-0.656128	-1.02354	-1.3314	0.189976	0.948876	-4.51179	Liver	FALSE	FALSE
ENSMUSG00000019088	0.213611	2.36354	1.33125	0.190025	0.948876	-4.86855	Liver	FALSE	FALSE
ENSMUSG00000016181	-0.161004	3.48359	-1.33047	0.19028	0.949414	-5.05461	Liver	FALSE	FALSE
ENSMUSG00000032612	0.0995218	6.70594	1.33047	0.19028	0.949414	-5.41653	Liver	FALSE	FALSE
ENSMUSG00000031667	0.140242	5.5415	1.33004	0.190419	0.949414	-5.1895	Liver	FALSE	FALSE
ENSMUSG00000023027	0.111624	4.84254	1.33002	0.190427	0.949414	-5.35162	Liver	FALSE	FALSE
ENSMUSG00000026895	-0.136915	6.51492	-1.32889	0.190796	0.950885	-5.42412	Liver	FALSE	FALSE
ENSMUSG00000027597	0.119476	8.08819	1.32864	0.190877	0.950921	-5.36605	Liver	FALSE	FALSE
ENSMUSG00000063694	-0.148962	6.88802	-1.32752	0.191245	0.952084	-5.42817	Liver	FALSE	FALSE
ENSMUSG00000023991	-0.153438	5.56953	-1.32748	0.191258	0.952084	-5.33125	Liver	FALSE	FALSE
ENSMUSG00000036893	0.192518	4.52144	1.32702	0.191409	0.952465	-5.22445	Liver	FALSE	FALSE
ENSMUSG00000047921	0.126692	5.07951	1.32666	0.191526	0.952682	-5.19743	Liver	FALSE	FALSE
ENSMUSG00000002346	0.148798	5.10567	1.32637	0.191624	0.952787	-5.42143	Liver	FALSE	FALSE
ENSMUSG00000035828	0.228977	5.55345	1.32611	0.191708	0.952787	-5.39182	Liver	FALSE	FALSE
ENSMUSG00000026563	-0.131505	4.48683	-1.32553	0.191897	0.952787	-5.21435	Liver	FALSE	FALSE
ENSMUSG00000078773	0.435335	0.721508	1.32528	0.19198	0.952787	-4.55812	Liver	FALSE	FALSE
ENSMUSG00000035673	-0.202423	5.08838	-1.32516	0.19202	0.952787	-5.31114	Liver	FALSE	FALSE
ENSMUSG00000038085	-0.43265	0.431638	-1.32498	0.192079	0.952787	-4.52998	Liver	FALSE	FALSE
ENSMUSG00000071350	0.147375	3.13649	1.32428	0.19231	0.952787	-5.20929	Liver	FALSE	FALSE
ENSMUSG00000026361	0.113796	5.4938	1.32408	0.192376	0.952787	-5.32384	Liver	FALSE	FALSE
ENSMUSG00000031928	0.1516	3.85175	1.32403	0.192394	0.952787	-5.02544	Liver	FALSE	FALSE
ENSMUSG00000033216	0.103998	4.23188	1.32396	0.192416	0.952787	-5.37534	Liver	FALSE	FALSE
ENSMUSG00000023919	0.535102	-0.391928	1.32372	0.192494	0.952787	-4.55636	Liver	FALSE	FALSE
ENSMUSG00000015023	0.101837	4.98103	1.3237	0.1925	0.952787	-5.35098	Liver	FALSE	FALSE
ENSMUSG00000026939	0.143446	3.13066	1.32368	0.192508	0.952787	-5.08127	Liver	FALSE	FALSE
ENSMUSG00000027829	-0.24566	5.53479	-1.32333	0.192624	0.952998	-5.34969	Liver	FALSE	FALSE
ENSMUSG00000045576	-0.104293	4.53371	-1.32232	0.192955	0.953628	-5.32721	Liver	FALSE	FALSE
ENSMUSG00000041889	-0.832117	1.85283	-1.32228	0.19297	0.953628	-4.51652	Liver	FALSE	FALSE
ENSMUSG00000035329	-0.114754	5.10508	-1.32217	0.193005	0.953628	-5.25848	Liver	FALSE	FALSE
ENSMUSG00000112808	1.09429	0.801859	1.32203	0.193052	0.953628	-4.57871	Liver	FALSE	FALSE
ENSMUSG00000041408	0.144463	6.6491	1.32141	0.193256	0.953628	-5.42558	Liver	FALSE	FALSE
ENSMUSG00000017288	0.129126	5.76418	1.3213	0.193294	0.953628	-5.37431	Liver	FALSE	FALSE
ENSMUSG00000048222	-0.104333	5.482	-1.32125	0.19331	0.953628	-5.31117	Liver	FALSE	FALSE
ENSMUSG00000033998	-0.655975	4.47235	-1.32091	0.193423	0.953628	-4.60848	Liver	FALSE	FALSE
ENSMUSG00000053565	-0.10798	6.23921	-1.32072	0.193483	0.953628	-5.40285	Liver	FALSE	FALSE
ENSMUSG00000042340	0.186974	1.33834	1.32024	0.193643	0.953628	-4.86144	Liver	FALSE	FALSE
ENSMUSG00000028398	-0.131609	4.37277	-1.32018	0.193663	0.953628	-5.33316	Liver	FALSE	FALSE
ENSMUSG00000026869	0.099486	5.63991	1.3201	0.193689	0.953628	-5.3888	Liver	FALSE	FALSE
ENSMUSG00000022365	0.0812058	6.97789	1.32003	0.193713	0.953628	-5.45418	Liver	FALSE	FALSE
ENSMUSG00000025934	0.204396	4.9721	1.31926	0.193968	0.954291	-5.39506	Liver	FALSE	FALSE
ENSMUSG00000054690	0.291843	2.17151	1.31918	0.193995	0.954291	-4.73847	Liver	FALSE	FALSE
ENSMUSG00000072066	0.493633	0.38986	1.31888	0.194093	0.954407	-4.52822	Liver	FALSE	FALSE
ENSMUSG00000029110	0.141781	6.62784	1.31769	0.19449	0.95578	-5.4294	Liver	FALSE	FALSE
ENSMUSG00000024456	0.283542	6.63992	1.3176	0.19452	0.95578	-5.42296	Liver	FALSE	FALSE
ENSMUSG00000019774	0.116306	2.88901	1.31735	0.194602	0.955815	-4.95117	Liver	FALSE	FALSE
ENSMUSG00000021263	-0.747317	1.95804	-1.31664	0.194838	0.956112	-4.51822	Liver	FALSE	FALSE
ENSMUSG00000006717	0.132074	5.14724	1.31634	0.194937	0.956112	-5.40308	Liver	FALSE	FALSE
ENSMUSG00000020515	0.0951316	5.54636	1.31616	0.194998	0.956112	-5.39821	Liver	FALSE	FALSE
ENSMUSG00000021938	-0.199657	4.25495	-1.31594	0.19507	0.956112	-5.01585	Liver	FALSE	FALSE
ENSMUSG00000018379	-0.13453	7.57331	-1.3159	0.195085	0.956112	-5.43989	Liver	FALSE	FALSE
ENSMUSG00000021699	0.463013	3.64733	1.3156	0.195183	0.956112	-4.73054	Liver	FALSE	FALSE
ENSMUSG00000052917	0.180246	4.09041	1.31539	0.195253	0.956112	-4.95387	Liver	FALSE	FALSE
ENSMUSG00000031171	-0.09329	4.10231	-1.31539	0.195255	0.956112	-5.2927	Liver	FALSE	FALSE
ENSMUSG00000074272	0.200996	7.31342	1.31479	0.195453	0.95672	-5.46827	Liver	FALSE	FALSE
ENSMUSG00000038346	-0.127064	5.2996	-1.31456	0.195529	0.956729	-5.34292	Liver	FALSE	FALSE
ENSMUSG00000039089	-0.2545	3.90927	-1.31341	0.195913	0.957643	-4.93456	Liver	FALSE	FALSE
ENSMUSG00000010095	0.0874953	6.11152	1.31336	0.195931	0.957643	-5.40369	Liver	FALSE	FALSE
ENSMUSG00000004789	0.0892939	7.55311	1.31334	0.195939	0.957643	-5.46962	Liver	FALSE	FALSE
ENSMUSG00000031823	0.129234	4.98121	1.31306	0.196032	0.957734	-5.2639	Liver	FALSE	FALSE
ENSMUSG00000034382	0.247505	3.68849	1.3125	0.196219	0.958284	-5.39826	Liver	FALSE	FALSE
ENSMUSG00000026475	0.548315	3.32188	1.31188	0.196425	0.958326	-5.26415	Liver	FALSE	FALSE
ENSMUSG00000048758	-0.129316	7.53895	-1.31166	0.196498	0.958326	-5.46398	Liver	FALSE	FALSE
ENSMUSG00000039033	0.185276	3.40547	1.3115	0.196552	0.958326	-5.03566	Liver	FALSE	FALSE
ENSMUSG00000064141	0.298246	-0.105637	1.31139	0.196591	0.958326	-4.59622	Liver	FALSE	FALSE
ENSMUSG00000020154	0.208989	5.20545	1.31127	0.196631	0.958326	-5.40591	Liver	FALSE	FALSE
ENSMUSG00000031865	0.109983	6.87349	1.31114	0.196673	0.958326	-5.36351	Liver	FALSE	FALSE
ENSMUSG00000029022	-0.231594	3.74851	-1.3109	0.196753	0.958353	-5.17917	Liver	FALSE	FALSE
ENSMUSG00000000751	0.182344	5.77472	1.31039	0.196923	0.958441	-5.3901	Liver	FALSE	FALSE
ENSMUSG00000079480	-0.152554	4.21388	-1.31026	0.196967	0.958441	-5.29729	Liver	FALSE	FALSE
ENSMUSG00000022601	-0.146714	4.86838	-1.31009	0.197024	0.958441	-5.22215	Liver	FALSE	FALSE
ENSMUSG00000030471	-0.387337	4.51447	-1.30993	0.197078	0.958441	-4.97362	Liver	FALSE	FALSE
ENSMUSG00000000957	0.16651	5.09468	1.30974	0.197142	0.958441	-5.36608	Liver	FALSE	FALSE
ENSMUSG00000004383	0.373772	4.38966	1.30892	0.197419	0.959425	-4.9567	Liver	FALSE	FALSE
ENSMUSG00000038205	-0.331374	3.80104	-1.30849	0.197563	0.959646	-4.78169	Liver	FALSE	FALSE
ENSMUSG00000055489	0.643241	-0.739653	1.30834	0.197614	0.959646	-4.51911	Liver	FALSE	FALSE
ENSMUSG00000046822	0.138713	4.76246	1.30672	0.198157	0.960822	-5.11722	Liver	FALSE	FALSE
ENSMUSG00000032667	0.113113	6.40355	1.30626	0.198312	0.960822	-5.43736	Liver	FALSE	FALSE
ENSMUSG00000032348	0.210415	5.31871	1.30611	0.198364	0.960822	-5.44207	Liver	FALSE	FALSE
ENSMUSG00000026439	0.0929018	5.17187	1.30584	0.198456	0.960822	-5.33357	Liver	FALSE	FALSE
ENSMUSG00000031483	0.146088	6.22691	1.30571	0.198498	0.960822	-5.40539	Liver	FALSE	FALSE
ENSMUSG00000051579	0.17482	4.7671	1.30564	0.198522	0.960822	-5.31922	Liver	FALSE	FALSE
ENSMUSG00000061589	-0.247297	5.47946	-1.30533	0.198627	0.960822	-5.31734	Liver	FALSE	FALSE
ENSMUSG00000030722	-0.220455	2.71954	-1.30501	0.198736	0.960822	-4.88386	Liver	FALSE	FALSE
ENSMUSG00000004098	-0.242638	3.67375	-1.30469	0.198844	0.960822	-5.3932	Liver	FALSE	FALSE
ENSMUSG00000041747	-0.173663	4.15075	-1.30456	0.198886	0.960822	-5.15621	Liver	FALSE	FALSE
ENSMUSG00000027580	-0.198639	5.53025	-1.30456	0.198887	0.960822	-5.45766	Liver	FALSE	FALSE
ENSMUSG00000027324	-0.23915	2.07011	-1.30451	0.198904	0.960822	-4.7878	Liver	FALSE	FALSE
ENSMUSG00000040432	-0.417853	-0.858758	-1.3045	0.198906	0.960822	-4.66359	Liver	FALSE	FALSE
ENSMUSG00000021773	-0.292533	3.1242	-1.30432	0.198969	0.960822	-4.85773	Liver	FALSE	FALSE
ENSMUSG00000087385	0.217032	2.02854	1.30358	0.199218	0.960822	-4.87646	Liver	FALSE	FALSE
ENSMUSG00000031904	-0.669315	2.15879	-1.30336	0.199293	0.960822	-4.55417	Liver	FALSE	FALSE
ENSMUSG00000020840	0.120177	5.82505	1.3032	0.199348	0.960822	-5.43065	Liver	FALSE	FALSE
ENSMUSG00000022359	-0.16527	3.66138	-1.30297	0.199424	0.960822	-5.03063	Liver	FALSE	FALSE
ENSMUSG00000028982	-0.169921	4.17614	-1.30281	0.199477	0.960822	-5.34697	Liver	FALSE	FALSE
ENSMUSG00000020376	0.133762	6.99444	1.3027	0.199516	0.960822	-5.44914	Liver	FALSE	FALSE
ENSMUSG00000091462	-1.1472	-1.37618	-1.30269	0.199518	0.960822	-4.55039	Liver	FALSE	FALSE
ENSMUSG00000089847	-0.144195	4.40452	-1.30269	0.199518	0.960822	-5.30854	Liver	FALSE	FALSE
ENSMUSG00000028318	-0.222204	2.60119	-1.30246	0.199598	0.960822	-4.93074	Liver	FALSE	FALSE
ENSMUSG00000041740	0.126125	7.72872	1.3023	0.19965	0.960822	-5.47589	Liver	FALSE	FALSE
ENSMUSG00000032393	0.179967	6.89019	1.30208	0.199725	0.960822	-5.42353	Liver	FALSE	FALSE
ENSMUSG00000002319	-0.135474	5.34913	-1.30142	0.199948	0.960822	-5.39816	Liver	FALSE	FALSE
ENSMUSG00000022074	-0.473027	0.695112	-1.30134	0.199975	0.960822	-4.57106	Liver	FALSE	FALSE
ENSMUSG00000022801	-0.222648	4.74778	-1.30131	0.199985	0.960822	-5.13875	Liver	FALSE	FALSE
ENSMUSG00000015133	0.151589	4.07912	1.30122	0.200016	0.960822	-5.24507	Liver	FALSE	FALSE
ENSMUSG00000033991	0.136995	4.67689	1.30052	0.200255	0.961054	-5.32027	Liver	FALSE	FALSE
ENSMUSG00000093798	0.502135	-0.87325	1.30041	0.200291	0.961054	-4.58131	Liver	FALSE	FALSE
ENSMUSG00000036249	-0.197943	3.16958	-1.30033	0.200319	0.961054	-4.89373	Liver	FALSE	FALSE
ENSMUSG00000006307	-0.123416	5.67458	-1.3002	0.200362	0.961054	-5.35937	Liver	FALSE	FALSE
ENSMUSG00000004032	-0.228297	4.68111	-1.29921	0.2007	0.961725	-5.05932	Liver	FALSE	FALSE
ENSMUSG00000053684	-0.173372	3.18136	-1.29899	0.200775	0.961725	-4.98085	Liver	FALSE	FALSE
ENSMUSG00000031853	0.283205	3.25528	1.29898	0.200779	0.961725	-5.06894	Liver	FALSE	FALSE
ENSMUSG00000040997	0.137011	5.86293	1.29829	0.201011	0.961725	-5.4286	Liver	FALSE	FALSE
ENSMUSG00000033955	0.261265	6.28164	1.29827	0.201021	0.961725	-5.42287	Liver	FALSE	FALSE
ENSMUSG00000020167	-0.164456	4.68903	-1.29798	0.201117	0.961725	-5.25506	Liver	FALSE	FALSE
ENSMUSG00000062861	-0.309752	1.54736	-1.29759	0.201251	0.961725	-4.6606	Liver	FALSE	FALSE
ENSMUSG00000032643	-0.527547	0.100033	-1.2974	0.201317	0.961725	-4.58178	Liver	FALSE	FALSE
ENSMUSG00000103088	0.831446	1.68542	1.29727	0.201362	0.961725	-4.55212	Liver	FALSE	FALSE
ENSMUSG00000038028	-0.167071	4.46007	-1.29716	0.201397	0.961725	-5.22997	Liver	FALSE	FALSE
ENSMUSG00000067713	0.0920518	5.56259	1.29682	0.201515	0.961725	-5.4029	Liver	FALSE	FALSE
ENSMUSG00000032182	0.0834788	4.59338	1.29652	0.201617	0.961725	-5.35738	Liver	FALSE	FALSE
ENSMUSG00000024235	-0.331074	1.27133	-1.29624	0.201713	0.961725	-4.72364	Liver	FALSE	FALSE
ENSMUSG00000022141	0.155794	6.24636	1.29596	0.201807	0.961725	-5.424	Liver	FALSE	FALSE
ENSMUSG00000031295	0.134929	4.12154	1.29593	0.201818	0.961725	-5.34378	Liver	FALSE	FALSE
ENSMUSG00000021243	-0.102719	4.29041	-1.29567	0.201907	0.961725	-5.35971	Liver	FALSE	FALSE
ENSMUSG00000014748	0.157618	6.27843	1.29565	0.201912	0.961725	-5.45145	Liver	FALSE	FALSE
ENSMUSG00000071573	-0.67332	-1.4352	-1.29563	0.201921	0.961725	-4.53357	Liver	FALSE	FALSE
ENSMUSG00000035868	0.206587	3.36038	1.29543	0.201988	0.961725	-4.98789	Liver	FALSE	FALSE
ENSMUSG00000000738	0.0896425	5.90992	1.2949	0.202169	0.961725	-5.4323	Liver	FALSE	FALSE
ENSMUSG00000051256	-0.113818	4.60974	-1.29472	0.20223	0.961725	-5.37782	Liver	FALSE	FALSE
ENSMUSG00000026177	-0.198689	1.06191	-1.29437	0.20235	0.961725	-4.9562	Liver	FALSE	FALSE
ENSMUSG00000062647	-0.112542	8.73995	-1.29433	0.202365	0.961725	-5.49561	Liver	FALSE	FALSE
ENSMUSG00000051184	0.13103	3.32881	1.29409	0.202446	0.961725	-5.21354	Liver	FALSE	FALSE
ENSMUSG00000112557	-0.391183	-0.897591	-1.29381	0.202543	0.961725	-4.55695	Liver	FALSE	FALSE
ENSMUSG00000005615	0.17559	6.06571	1.29364	0.202601	0.961725	-5.45878	Liver	FALSE	FALSE
ENSMUSG00000025728	0.102471	6.0736	1.29353	0.202639	0.961725	-5.42302	Liver	FALSE	FALSE
ENSMUSG00000021614	-0.665528	1.84629	-1.29351	0.202646	0.961725	-4.54111	Liver	FALSE	FALSE
ENSMUSG00000015522	-0.134337	5.46269	-1.29305	0.202802	0.961725	-5.41426	Liver	FALSE	FALSE
ENSMUSG00000038781	-0.26863	4.84608	-1.29261	0.202954	0.961725	-5.42192	Liver	FALSE	FALSE
ENSMUSG00000039509	0.14383	4.3933	1.29246	0.203006	0.961725	-5.20534	Liver	FALSE	FALSE
ENSMUSG00000046404	-0.179941	4.20181	-1.29238	0.203032	0.961725	-5.29604	Liver	FALSE	FALSE
ENSMUSG00000008668	-0.140202	8.08077	-1.29222	0.203088	0.961725	-5.49859	Liver	FALSE	FALSE
ENSMUSG00000018830	0.65479	5.22119	1.29208	0.203135	0.961725	-4.75915	Liver	FALSE	FALSE
ENSMUSG00000076441	0.234358	7.63789	1.29201	0.20316	0.961725	-5.36907	Liver	FALSE	FALSE
ENSMUSG00000037852	0.937859	5.72137	1.29183	0.20322	0.961725	-4.62779	Liver	FALSE	FALSE
ENSMUSG00000039994	-0.342219	2.39436	-1.29171	0.203261	0.961725	-4.76426	Liver	FALSE	FALSE
ENSMUSG00000053460	0.0950672	4.6265	1.29122	0.203432	0.962179	-5.44825	Liver	FALSE	FALSE
ENSMUSG00000048347	0.772077	-0.341273	1.29023	0.203772	0.963208	-4.52418	Liver	FALSE	FALSE
ENSMUSG00000056692	0.125828	7.84685	1.29015	0.203799	0.963208	-5.50014	Liver	FALSE	FALSE
ENSMUSG00000020115	-0.0887148	5.37247	-1.28914	0.204147	0.963896	-5.39449	Liver	FALSE	FALSE
ENSMUSG00000047675	-0.126854	8.66378	-1.28904	0.20418	0.963896	-5.50319	Liver	FALSE	FALSE
ENSMUSG00000031176	0.114755	6.72767	1.28866	0.204313	0.963896	-5.46432	Liver	FALSE	FALSE
ENSMUSG00000042851	0.436702	2.57465	1.28846	0.204382	0.963896	-4.69114	Liver	FALSE	FALSE
ENSMUSG00000029246	0.144517	4.57529	1.28841	0.204398	0.963896	-5.38558	Liver	FALSE	FALSE
ENSMUSG00000032458	0.117121	7.32587	1.28835	0.20442	0.963896	-5.49168	Liver	FALSE	FALSE
ENSMUSG00000018239	-0.180616	2.42974	-1.2881	0.204506	0.963896	-4.84463	Liver	FALSE	FALSE
ENSMUSG00000031327	0.375935	3.75001	1.28715	0.204832	0.963896	-4.87582	Liver	FALSE	FALSE
ENSMUSG00000035585	0.0854845	5.29522	1.28712	0.204843	0.963896	-5.38318	Liver	FALSE	FALSE
ENSMUSG00000005621	-0.113326	5.49945	-1.28709	0.204854	0.963896	-5.41326	Liver	FALSE	FALSE
ENSMUSG00000032026	-0.13012	5.8749	-1.28683	0.204942	0.963896	-5.46625	Liver	FALSE	FALSE
ENSMUSG00000048960	0.309195	3.87438	1.28679	0.204957	0.963896	-4.94044	Liver	FALSE	FALSE
ENSMUSG00000025135	-0.146903	4.84431	-1.28661	0.20502	0.963896	-5.29391	Liver	FALSE	FALSE
ENSMUSG00000038429	0.145103	6.68596	1.28658	0.205028	0.963896	-5.45876	Liver	FALSE	FALSE
ENSMUSG00000036977	-0.159063	2.86702	-1.28648	0.205065	0.963896	-4.85764	Liver	FALSE	FALSE
ENSMUSG00000082724	-1.18434	-1.80059	-1.28609	0.205199	0.964172	-4.5221	Liver	FALSE	FALSE
ENSMUSG00000034544	0.137703	4.80101	1.2854	0.205439	0.964948	-5.33427	Liver	FALSE	FALSE
ENSMUSG00000033186	0.132458	5.59586	1.28463	0.205705	0.965279	-5.32726	Liver	FALSE	FALSE
ENSMUSG00000051065	-0.170233	4.65051	-1.28436	0.205797	0.965279	-5.37129	Liver	FALSE	FALSE
ENSMUSG00000027667	-0.116499	4.28729	-1.28435	0.205803	0.965279	-5.27936	Liver	FALSE	FALSE
ENSMUSG00000036916	-0.176408	3.40031	-1.28433	0.205808	0.965279	-4.96069	Liver	FALSE	FALSE
ENSMUSG00000034501	0.162468	3.8047	1.28393	0.205948	0.965525	-5.04661	Liver	FALSE	FALSE
ENSMUSG00000034994	0.100887	10.7224	1.28375	0.206011	0.965525	-5.45418	Liver	FALSE	FALSE
ENSMUSG00000020671	0.104681	7.35407	1.28283	0.20633	0.966245	-5.4828	Liver	FALSE	FALSE
ENSMUSG00000044037	-0.191461	4.59029	-1.28278	0.206346	0.966245	-5.40986	Liver	FALSE	FALSE
ENSMUSG00000074748	0.108115	7.37961	1.28266	0.206389	0.966245	-5.49165	Liver	FALSE	FALSE
ENSMUSG00000015002	0.18757	6.60441	1.28153	0.206781	0.966497	-5.44615	Liver	FALSE	FALSE
ENSMUSG00000121879	0.407976	2.85815	1.28151	0.206788	0.966497	-4.76649	Liver	FALSE	FALSE
ENSMUSG00000121476	-0.66293	-1.59155	-1.28099	0.206969	0.966497	-4.5439	Liver	FALSE	FALSE
ENSMUSG00000021286	0.147835	4.24755	1.28094	0.206985	0.966497	-5.42197	Liver	FALSE	FALSE
ENSMUSG00000093752	0.145438	5.97509	1.28079	0.207038	0.966497	-5.4453	Liver	FALSE	FALSE
ENSMUSG00000038611	-0.116317	5.43165	-1.2804	0.207174	0.966497	-5.36217	Liver	FALSE	FALSE
ENSMUSG00000040987	-0.313763	1.87141	-1.27956	0.207468	0.966497	-4.6689	Liver	FALSE	FALSE
ENSMUSG00000001441	0.126528	6.67648	1.27924	0.207579	0.966497	-5.42436	Liver	FALSE	FALSE
ENSMUSG00000022523	-0.436712	1.94116	-1.27896	0.207677	0.966497	-4.60017	Liver	FALSE	FALSE
ENSMUSG00000032492	0.202178	2.63677	1.27862	0.207793	0.966497	-5.18276	Liver	FALSE	FALSE
ENSMUSG00000022564	-0.158219	7.24722	-1.27806	0.20799	0.966497	-5.50677	Liver	FALSE	FALSE
ENSMUSG00000015968	0.379349	2.48987	1.27801	0.208008	0.966497	-4.66669	Liver	FALSE	FALSE
ENSMUSG00000053291	-0.168868	4.67369	-1.27796	0.208024	0.966497	-5.24648	Liver	FALSE	FALSE
ENSMUSG00000021559	0.397933	5.47971	1.27789	0.20805	0.966497	-5.47444	Liver	FALSE	FALSE
ENSMUSG00000015363	0.174996	5.7886	1.27774	0.208102	0.966497	-5.48284	Liver	FALSE	FALSE
ENSMUSG00000032380	0.191775	3.18728	1.27763	0.208141	0.966497	-5.20445	Liver	FALSE	FALSE
ENSMUSG00000027276	-0.214634	3.37363	-1.27747	0.208195	0.966497	-5.00538	Liver	FALSE	FALSE
ENSMUSG00000005674	-0.141663	4.98895	-1.27722	0.208284	0.966497	-5.22888	Liver	FALSE	FALSE
ENSMUSG00000050428	0.14349	3.27135	1.27624	0.208628	0.966497	-4.98832	Liver	FALSE	FALSE
ENSMUSG00000073725	0.119898	6.86149	1.27606	0.208689	0.966497	-5.47414	Liver	FALSE	FALSE
ENSMUSG00000003435	0.10407	6.6943	1.27588	0.208752	0.966497	-5.46924	Liver	FALSE	FALSE
ENSMUSG00000031979	0.103268	4.92845	1.27587	0.208756	0.966497	-5.34806	Liver	FALSE	FALSE
ENSMUSG00000039145	0.282308	6.97751	1.27571	0.208814	0.966497	-5.49592	Liver	FALSE	FALSE
ENSMUSG00000040549	0.177857	5.93127	1.27513	0.209017	0.966497	-5.25605	Liver	FALSE	FALSE
ENSMUSG00000025133	0.105279	4.86404	1.27495	0.209079	0.966497	-5.35641	Liver	FALSE	FALSE
ENSMUSG00000038437	-0.169286	6.03113	-1.27457	0.209213	0.966497	-5.34682	Liver	FALSE	FALSE
ENSMUSG00000026924	0.138331	6.68169	1.27452	0.209231	0.966497	-5.49833	Liver	FALSE	FALSE
ENSMUSG00000032305	0.128914	3.93299	1.27446	0.209249	0.966497	-5.19631	Liver	FALSE	FALSE
ENSMUSG00000021785	0.127172	5.60032	1.27434	0.209292	0.966497	-5.45675	Liver	FALSE	FALSE
ENSMUSG00000091586	-0.181046	2.7398	-1.27414	0.209364	0.966497	-5.33806	Liver	FALSE	FALSE
ENSMUSG00000033356	-0.328418	1.28212	-1.27411	0.209372	0.966497	-4.72411	Liver	FALSE	FALSE
ENSMUSG00000026820	0.117937	4.67057	1.27392	0.20944	0.966497	-5.3363	Liver	FALSE	FALSE
ENSMUSG00000000028	0.364865	1.47967	1.27386	0.209462	0.966497	-4.70529	Liver	FALSE	FALSE
ENSMUSG00000021928	0.150514	4.77976	1.27367	0.209527	0.966497	-5.48275	Liver	FALSE	FALSE
ENSMUSG00000036282	-0.0775652	5.38031	-1.27356	0.209566	0.966497	-5.42491	Liver	FALSE	FALSE
ENSMUSG00000063172	-0.191409	2.85274	-1.27342	0.209617	0.966497	-4.92848	Liver	FALSE	FALSE
ENSMUSG00000028600	0.682669	1.01899	1.27296	0.209778	0.966497	-4.76737	Liver	FALSE	FALSE
ENSMUSG00000024238	0.216299	4.73482	1.27276	0.209847	0.966497	-5.25439	Liver	FALSE	FALSE
ENSMUSG00000055401	-0.112717	4.43598	-1.27244	0.209961	0.966497	-5.44669	Liver	FALSE	FALSE
ENSMUSG00000038025	0.148897	5.61513	1.27237	0.209986	0.966497	-5.39542	Liver	FALSE	FALSE
ENSMUSG00000037798	0.203793	2.22847	1.27207	0.210091	0.966497	-5.43076	Liver	FALSE	FALSE
ENSMUSG00000020256	-0.845831	0.310345	-1.27206	0.210094	0.966497	-4.55217	Liver	FALSE	FALSE
ENSMUSG00000024908	0.131796	6.87245	1.27137	0.210337	0.966497	-5.48261	Liver	FALSE	FALSE
ENSMUSG00000038295	-0.80267	-0.369783	-1.27088	0.210511	0.966497	-4.56896	Liver	FALSE	FALSE
ENSMUSG00000079108	0.0922284	5.60758	1.27076	0.210551	0.966497	-5.42552	Liver	FALSE	FALSE
ENSMUSG00000028017	-0.530903	0.554002	-1.27053	0.210633	0.966497	-4.60799	Liver	FALSE	FALSE
ENSMUSG00000025937	0.114853	6.2034	1.27048	0.210649	0.966497	-5.52264	Liver	FALSE	FALSE
ENSMUSG00000024726	0.0888191	4.79558	1.27047	0.210653	0.966497	-5.4128	Liver	FALSE	FALSE
ENSMUSG00000027263	-0.125147	5.53215	-1.27039	0.210684	0.966497	-5.42532	Liver	FALSE	FALSE
ENSMUSG00000094786	-0.279545	1.35561	-1.27026	0.210728	0.966497	-4.97057	Liver	FALSE	FALSE
ENSMUSG00000040434	-0.508375	0.12875	-1.27022	0.210742	0.966497	-4.56682	Liver	FALSE	FALSE
ENSMUSG00000033931	0.110082	4.11735	1.27018	0.210758	0.966497	-5.21859	Liver	FALSE	FALSE
ENSMUSG00000028756	0.147306	7.69944	1.27016	0.210763	0.966497	-5.51998	Liver	FALSE	FALSE
ENSMUSG00000029469	-0.189588	3.11018	-1.27008	0.210791	0.966497	-4.84298	Liver	FALSE	FALSE
ENSMUSG00000027695	-0.253028	4.5525	-1.26974	0.210913	0.966497	-5.22139	Liver	FALSE	FALSE
ENSMUSG00000083044	-0.304428	-0.587726	-1.26971	0.210923	0.966497	-4.61729	Liver	FALSE	FALSE
ENSMUSG00000031825	-0.421416	2.27339	-1.26958	0.210967	0.966497	-4.68967	Liver	FALSE	FALSE
ENSMUSG00000003279	0.842168	2.77836	1.26929	0.211071	0.966497	-4.67001	Liver	FALSE	FALSE
ENSMUSG00000039616	0.134025	3.23362	1.26928	0.211074	0.966497	-5.47565	Liver	FALSE	FALSE
ENSMUSG00000054737	-0.273761	3.04452	-1.26927	0.211076	0.966497	-4.889	Liver	FALSE	FALSE
ENSMUSG00000053560	-0.188615	4.88012	-1.26881	0.21124	0.966497	-5.42913	Liver	FALSE	FALSE
ENSMUSG00000024845	0.1101	5.20782	1.26872	0.211271	0.966497	-5.46557	Liver	FALSE	FALSE
ENSMUSG00000000149	0.174794	6.14588	1.2679	0.211561	0.966497	-5.50428	Liver	FALSE	FALSE
ENSMUSG00000035151	0.127064	4.60372	1.26683	0.21194	0.966497	-5.35469	Liver	FALSE	FALSE
ENSMUSG00000031843	-0.245159	3.12376	-1.26666	0.212001	0.966497	-4.87242	Liver	FALSE	FALSE
ENSMUSG00000047459	-0.130857	6.29794	-1.26649	0.212061	0.966497	-5.48251	Liver	FALSE	FALSE
ENSMUSG00000042138	-0.301631	2.90992	-1.26648	0.212065	0.966497	-4.92449	Liver	FALSE	FALSE
ENSMUSG00000026096	0.0827757	3.75432	1.26618	0.21217	0.966497	-5.3547	Liver	FALSE	FALSE
ENSMUSG00000041028	0.11232	8.70221	1.2661	0.2122	0.966497	-5.53099	Liver	FALSE	FALSE
ENSMUSG00000010175	0.3474	4.4972	1.26602	0.212227	0.966497	-5.50436	Liver	FALSE	FALSE
ENSMUSG00000004127	-0.162616	2.63962	-1.26598	0.212243	0.966497	-5.00032	Liver	FALSE	FALSE
ENSMUSG00000031993	0.0935151	5.7866	1.26597	0.212248	0.966497	-5.45212	Liver	FALSE	FALSE
ENSMUSG00000035212	-0.142758	5.21293	-1.26569	0.212347	0.966497	-5.34429	Liver	FALSE	FALSE
ENSMUSG00000003360	0.0762493	6.10715	1.26565	0.21236	0.966497	-5.46681	Liver	FALSE	FALSE
ENSMUSG00000032115	0.19107	7.41181	1.26544	0.212434	0.966497	-5.53115	Liver	FALSE	FALSE
ENSMUSG00000002679	-0.106515	3.65321	-1.26502	0.212583	0.966497	-5.19843	Liver	FALSE	FALSE
ENSMUSG00000017713	-0.18539	2.46144	-1.26495	0.212607	0.966497	-4.97061	Liver	FALSE	FALSE
ENSMUSG00000016534	0.132317	7.92031	1.26449	0.212771	0.966497	-5.51052	Liver	FALSE	FALSE
ENSMUSG00000027962	-0.45515	3.75921	-1.26436	0.212818	0.966497	-5.20412	Liver	FALSE	FALSE
ENSMUSG00000042510	-0.474558	1.9655	-1.26296	0.213316	0.966497	-4.72532	Liver	FALSE	FALSE
ENSMUSG00000020091	0.135367	7.76891	1.26286	0.21335	0.966497	-5.53496	Liver	FALSE	FALSE
ENSMUSG00000021156	0.109597	6.52887	1.26229	0.213555	0.966497	-5.47799	Liver	FALSE	FALSE
ENSMUSG00000030917	-0.31466	2.97301	-1.26212	0.213615	0.966497	-4.73447	Liver	FALSE	FALSE
ENSMUSG00000047434	0.218124	3.49966	1.26179	0.213733	0.966497	-4.826	Liver	FALSE	FALSE
ENSMUSG00000034557	0.185863	5.47403	1.26131	0.213905	0.966497	-5.41214	Liver	FALSE	FALSE
ENSMUSG00000091549	-0.17336	2.32682	-1.26031	0.214261	0.966497	-5.02117	Liver	FALSE	FALSE
ENSMUSG00000022468	0.582885	-0.477207	1.26019	0.214303	0.966497	-4.58227	Liver	FALSE	FALSE
ENSMUSG00000036333	0.125164	7.31512	1.26011	0.214333	0.966497	-5.48512	Liver	FALSE	FALSE
ENSMUSG00000027122	0.0950046	4.32775	1.26008	0.214343	0.966497	-5.237	Liver	FALSE	FALSE
ENSMUSG00000041895	-0.184821	4.69713	-1.25994	0.214394	0.966497	-5.39367	Liver	FALSE	FALSE
ENSMUSG00000020260	-0.114974	4.7335	-1.25959	0.214519	0.966497	-5.3488	Liver	FALSE	FALSE
ENSMUSG00000035847	0.233929	6.34504	1.25939	0.214589	0.966497	-5.32119	Liver	FALSE	FALSE
ENSMUSG00000044763	-0.107136	4.32655	-1.25911	0.214691	0.966497	-5.41592	Liver	FALSE	FALSE
ENSMUSG00000052337	0.106171	7.28173	1.25906	0.214706	0.966497	-5.51838	Liver	FALSE	FALSE
ENSMUSG00000043940	0.195122	6.54084	1.2589	0.214763	0.966497	-5.47165	Liver	FALSE	FALSE
ENSMUSG00000054519	-0.199543	2.36547	-1.25871	0.214834	0.966497	-4.92145	Liver	FALSE	FALSE
ENSMUSG00000025354	0.111639	6.0534	1.25867	0.214848	0.966497	-5.46674	Liver	FALSE	FALSE
ENSMUSG00000068394	0.260808	2.24202	1.25861	0.214868	0.966497	-4.81637	Liver	FALSE	FALSE
ENSMUSG00000006642	0.768446	-0.29506	1.25856	0.214887	0.966497	-4.54913	Liver	FALSE	FALSE
ENSMUSG00000026718	0.107096	5.45122	1.25855	0.214891	0.966497	-5.37743	Liver	FALSE	FALSE
ENSMUSG00000025612	-0.206272	5.45827	-1.25829	0.214984	0.966497	-5.47672	Liver	FALSE	FALSE
ENSMUSG00000006471	-0.14732	4.08507	-1.25821	0.215011	0.966497	-5.23767	Liver	FALSE	FALSE
ENSMUSG00000029071	-0.118705	6.18152	-1.25817	0.215026	0.966497	-5.48952	Liver	FALSE	FALSE
ENSMUSG00000021646	0.0987088	5.12484	1.25814	0.215035	0.966497	-5.50196	Liver	FALSE	FALSE
ENSMUSG00000052684	-0.345612	5.71371	-1.25782	0.215151	0.966497	-5.40388	Liver	FALSE	FALSE
ENSMUSG00000014668	-0.104428	5.07117	-1.25781	0.215155	0.966497	-5.36446	Liver	FALSE	FALSE
ENSMUSG00000046034	-0.152073	4.64088	-1.25777	0.215168	0.966497	-5.47651	Liver	FALSE	FALSE
ENSMUSG00000062980	0.16096	4.08489	1.25776	0.215171	0.966497	-5.47862	Liver	FALSE	FALSE
ENSMUSG00000040813	0.132534	5.794	1.25766	0.21521	0.966497	-5.49222	Liver	FALSE	FALSE
ENSMUSG00000004221	-0.0980802	5.87591	-1.25747	0.215276	0.966497	-5.50103	Liver	FALSE	FALSE
ENSMUSG00000019433	0.244426	4.90338	1.25745	0.215283	0.966497	-5.22652	Liver	FALSE	FALSE
ENSMUSG00000042988	-0.141012	1.14827	-1.25721	0.21537	0.966497	-5.44662	Liver	FALSE	FALSE
ENSMUSG00000000631	-0.174636	7.3158	-1.25721	0.215371	0.966497	-5.50789	Liver	FALSE	FALSE
ENSMUSG00000042063	-0.119816	4.1998	-1.2572	0.215374	0.966497	-5.24881	Liver	FALSE	FALSE
ENSMUSG00000020422	0.235928	6.60009	1.25691	0.215479	0.966497	-5.45563	Liver	FALSE	FALSE
ENSMUSG00000033478	0.127417	5.28326	1.25613	0.215756	0.966497	-5.47598	Liver	FALSE	FALSE
ENSMUSG00000021023	0.122569	3.39773	1.25567	0.215923	0.966497	-5.28005	Liver	FALSE	FALSE
ENSMUSG00000020228	-0.146638	3.60849	-1.25557	0.215958	0.966497	-5.25067	Liver	FALSE	FALSE
ENSMUSG00000038520	0.116924	5.33525	1.25518	0.216099	0.966497	-5.45969	Liver	FALSE	FALSE
ENSMUSG00000028412	0.229235	7.36487	1.25501	0.216161	0.966497	-5.48873	Liver	FALSE	FALSE
ENSMUSG00000028214	-0.487788	1.47713	-1.255	0.216162	0.966497	-4.79993	Liver	FALSE	FALSE
ENSMUSG00000041702	0.168072	5.40169	1.25489	0.216202	0.966497	-5.3743	Liver	FALSE	FALSE
ENSMUSG00000041828	0.332351	-0.470116	1.25439	0.216383	0.966497	-5.3417	Liver	FALSE	FALSE
ENSMUSG00000039000	0.188964	6.11579	1.25431	0.21641	0.966497	-5.47365	Liver	FALSE	FALSE
ENSMUSG00000026790	-0.20811	4.77109	-1.25429	0.216417	0.966497	-5.13985	Liver	FALSE	FALSE
ENSMUSG00000005667	-0.523487	2.56165	-1.25382	0.21659	0.966497	-4.78845	Liver	FALSE	FALSE
ENSMUSG00000073489	-0.210307	0.72777	-1.25367	0.216641	0.966497	-5.11913	Liver	FALSE	FALSE
ENSMUSG00000032123	0.0861735	4.75013	1.25341	0.216737	0.966497	-5.45223	Liver	FALSE	FALSE
ENSMUSG00000015747	0.124284	4.25181	1.25337	0.216751	0.966497	-5.18711	Liver	FALSE	FALSE
ENSMUSG00000038526	0.259173	3.27107	1.25281	0.216953	0.966497	-5.49135	Liver	FALSE	FALSE
ENSMUSG00000001542	0.150969	5.6673	1.25266	0.217004	0.966497	-5.51153	Liver	FALSE	FALSE
ENSMUSG00000006435	1.1279	2.55331	1.25224	0.217159	0.966497	-4.56485	Liver	FALSE	FALSE
ENSMUSG00000000579	-0.45385	1.41333	-1.25201	0.217241	0.966497	-4.63409	Liver	FALSE	FALSE
ENSMUSG00000016984	0.145533	3.55762	1.25179	0.217319	0.966497	-5.11653	Liver	FALSE	FALSE
ENSMUSG00000037103	-0.249318	3.8358	-1.25165	0.217372	0.966497	-4.97381	Liver	FALSE	FALSE
ENSMUSG00000059588	0.302976	2.88534	1.25156	0.217404	0.966497	-5.02538	Liver	FALSE	FALSE
ENSMUSG00000115987	-0.0936414	6.14297	-1.25145	0.217443	0.966497	-5.48619	Liver	FALSE	FALSE
ENSMUSG00000024913	0.187144	5.56375	1.2514	0.217459	0.966497	-5.50875	Liver	FALSE	FALSE
ENSMUSG00000024431	0.13884	6.60188	1.25122	0.217527	0.966497	-5.50723	Liver	FALSE	FALSE
ENSMUSG00000025583	0.11934	5.74697	1.25109	0.217575	0.966497	-5.46807	Liver	FALSE	FALSE
ENSMUSG00000073139	-0.0964185	4.59201	-1.251	0.217604	0.966497	-5.34417	Liver	FALSE	FALSE
ENSMUSG00000056131	-0.149997	4.44952	-1.251	0.217606	0.966497	-5.3686	Liver	FALSE	FALSE
ENSMUSG00000028848	-0.136174	3.14909	-1.25081	0.217676	0.966497	-5.18083	Liver	FALSE	FALSE
ENSMUSG00000040850	0.15891	6.71637	1.25066	0.217729	0.966497	-5.53193	Liver	FALSE	FALSE
ENSMUSG00000027852	-0.140003	5.48633	-1.2505	0.217786	0.966497	-5.42855	Liver	FALSE	FALSE
ENSMUSG00000006005	0.107158	6.91253	1.25038	0.217828	0.966497	-5.50647	Liver	FALSE	FALSE
ENSMUSG00000043241	0.113985	5.48328	1.25032	0.217851	0.966497	-5.40755	Liver	FALSE	FALSE
ENSMUSG00000021408	-0.12883	4.76239	-1.25018	0.217902	0.966497	-5.47291	Liver	FALSE	FALSE
ENSMUSG00000121584	0.163587	3.8079	1.25009	0.217936	0.966497	-5.22099	Liver	FALSE	FALSE
ENSMUSG00000058396	0.172436	2.14944	1.2497	0.218075	0.966497	-5.42126	Liver	FALSE	FALSE
ENSMUSG00000021340	0.17823	5.77197	1.24904	0.218313	0.966497	-5.55034	Liver	FALSE	FALSE
ENSMUSG00000067288	-0.153188	6.70619	-1.24883	0.21839	0.966497	-5.50962	Liver	FALSE	FALSE
ENSMUSG00000030806	0.26046	4.17236	1.24882	0.218395	0.966497	-4.90768	Liver	FALSE	FALSE
ENSMUSG00000029096	-0.438689	2.29704	-1.24844	0.218532	0.966497	-4.74572	Liver	FALSE	FALSE
ENSMUSG00000024073	0.140315	6.95053	1.24837	0.218558	0.966497	-5.51083	Liver	FALSE	FALSE
ENSMUSG00000046785	-0.135019	6.26229	-1.24827	0.218595	0.966497	-5.4505	Liver	FALSE	FALSE
ENSMUSG00000050312	0.13744	4.12169	1.24818	0.218628	0.966497	-5.32065	Liver	FALSE	FALSE
ENSMUSG00000024142	-0.149411	4.36743	-1.24802	0.218684	0.966497	-5.14338	Liver	FALSE	FALSE
ENSMUSG00000082778	-0.43271	-1.36038	-1.24791	0.218725	0.966497	-4.59553	Liver	FALSE	FALSE
ENSMUSG00000050931	0.26307	5.01672	1.24771	0.218797	0.966497	-5.49992	Liver	FALSE	FALSE
ENSMUSG00000003421	0.094921	4.9031	1.24767	0.218812	0.966497	-5.37678	Liver	FALSE	FALSE
ENSMUSG00000016252	-0.168619	6.54746	-1.24756	0.218852	0.966497	-5.52749	Liver	FALSE	FALSE
ENSMUSG00000039903	-0.383942	-0.160229	-1.24729	0.218948	0.966497	-4.59748	Liver	FALSE	FALSE
ENSMUSG00000059291	-0.117478	8.04897	-1.24718	0.21899	0.966497	-5.55203	Liver	FALSE	FALSE
ENSMUSG00000020682	0.500919	0.926032	1.24715	0.219002	0.966497	-4.57335	Liver	FALSE	FALSE
ENSMUSG00000022994	0.16647	6.30743	1.24699	0.219059	0.966497	-5.4319	Liver	FALSE	FALSE
ENSMUSG00000002222	0.210128	7.65439	1.2466	0.219199	0.966497	-5.54544	Liver	FALSE	FALSE
ENSMUSG00000032420	0.404628	4.56971	1.24648	0.219245	0.966497	-5.12252	Liver	FALSE	FALSE
ENSMUSG00000022404	0.0858123	5.49293	1.24632	0.219301	0.966497	-5.49928	Liver	FALSE	FALSE
ENSMUSG00000041645	-0.0978675	6.35916	-1.24617	0.219356	0.966497	-5.48821	Liver	FALSE	FALSE
ENSMUSG00000034709	0.075986	5.28678	1.2461	0.21938	0.966497	-5.40626	Liver	FALSE	FALSE
ENSMUSG00000004865	-0.108033	5.6926	-1.24602	0.219409	0.966497	-5.42627	Liver	FALSE	FALSE
ENSMUSG00000030670	0.103825	1.22445	1.24599	0.219421	0.966497	-5.38449	Liver	FALSE	FALSE
ENSMUSG00000005656	0.10315	5.14611	1.24582	0.219481	0.966497	-5.3414	Liver	FALSE	FALSE
ENSMUSG00000070348	-0.278983	5.93547	-1.24549	0.219602	0.966697	-5.47825	Liver	FALSE	FALSE
ENSMUSG00000025993	0.272505	6.29599	1.2451	0.219746	0.967003	-5.53355	Liver	FALSE	FALSE
ENSMUSG00000028191	-0.122374	4.74823	-1.24455	0.219944	0.967298	-5.33615	Liver	FALSE	FALSE
ENSMUSG00000064289	-0.1217	4.83026	-1.24436	0.220016	0.967298	-5.3855	Liver	FALSE	FALSE
ENSMUSG00000040250	-0.0897123	4.59803	-1.24388	0.220188	0.967298	-5.39501	Liver	FALSE	FALSE
ENSMUSG00000039693	0.492135	1.06163	1.2438	0.220219	0.967298	-4.57812	Liver	FALSE	FALSE
ENSMUSG00000032803	0.0937388	7.1129	1.2437	0.220255	0.967298	-5.54311	Liver	FALSE	FALSE
ENSMUSG00000021470	0.127859	4.57875	1.24368	0.220263	0.967298	-5.33324	Liver	FALSE	FALSE
ENSMUSG00000004748	0.188846	4.49684	1.24335	0.220384	0.967324	-5.42527	Liver	FALSE	FALSE
ENSMUSG00000035704	-0.175098	3.23506	-1.24311	0.220472	0.967324	-5.19319	Liver	FALSE	FALSE
ENSMUSG00000030849	0.259086	5.8035	1.24296	0.220524	0.967324	-5.46101	Liver	FALSE	FALSE
ENSMUSG00000040189	-0.590553	0.687873	-1.24261	0.220651	0.967324	-4.57003	Liver	FALSE	FALSE
ENSMUSG00000036819	-0.188665	3.84409	-1.24254	0.22068	0.967324	-5.17951	Liver	FALSE	FALSE
ENSMUSG00000043085	-0.182447	2.86856	-1.24212	0.220833	0.967324	-5.39523	Liver	FALSE	FALSE
ENSMUSG00000042589	0.831418	1.08955	1.24198	0.220883	0.967324	-4.56864	Liver	FALSE	FALSE
ENSMUSG00000004364	0.0904489	7.00111	1.24192	0.220906	0.967324	-5.52118	Liver	FALSE	FALSE
ENSMUSG00000121319	-0.250502	1.5475	-1.24181	0.220944	0.967324	-4.81529	Liver	FALSE	FALSE
ENSMUSG00000002617	-0.245572	2.6181	-1.2416	0.221023	0.967342	-4.82869	Liver	FALSE	FALSE
ENSMUSG00000038425	-0.254627	2.8928	-1.24111	0.221203	0.967755	-5.00845	Liver	FALSE	FALSE
ENSMUSG00000044949	-0.521366	1.08038	-1.24086	0.22129	0.967755	-4.60459	Liver	FALSE	FALSE
ENSMUSG00000035078	0.182347	5.14256	1.24051	0.221422	0.967755	-5.3787	Liver	FALSE	FALSE
ENSMUSG00000050315	1.11641	3.49973	1.24032	0.221489	0.967755	-4.62039	Liver	FALSE	FALSE
ENSMUSG00000028633	-0.406116	4.28791	-1.24023	0.221522	0.967755	-5.06247	Liver	FALSE	FALSE
ENSMUSG00000047003	0.297266	2.38244	1.24011	0.221568	0.967755	-4.79098	Liver	FALSE	FALSE
ENSMUSG00000018167	0.112958	4.77288	1.23976	0.221696	0.967989	-5.33719	Liver	FALSE	FALSE
ENSMUSG00000002845	0.161641	3.54121	1.23923	0.221888	0.968068	-5.20524	Liver	FALSE	FALSE
ENSMUSG00000021973	0.0984028	5.6513	1.23912	0.221929	0.968068	-5.50677	Liver	FALSE	FALSE
ENSMUSG00000026048	0.0858332	4.33035	1.23909	0.22194	0.968068	-5.35486	Liver	FALSE	FALSE
ENSMUSG00000121583	0.0965909	5.76746	1.23874	0.222068	0.96823	-5.4691	Liver	FALSE	FALSE
ENSMUSG00000066571	-0.180159	4.73115	-1.23828	0.222239	0.96823	-5.27006	Liver	FALSE	FALSE
ENSMUSG00000074577	-0.389069	-0.425648	-1.23804	0.222325	0.96823	-4.72769	Liver	FALSE	FALSE
ENSMUSG00000042997	0.183586	4.80389	1.23797	0.222352	0.96823	-5.36236	Liver	FALSE	FALSE
ENSMUSG00000045205	0.1798	4.81603	1.23774	0.222437	0.96823	-5.30821	Liver	FALSE	FALSE
ENSMUSG00000048728	0.361663	0.525571	1.23766	0.222464	0.96823	-4.69607	Liver	FALSE	FALSE
ENSMUSG00000071528	-0.128931	6.77241	-1.23756	0.222502	0.96823	-5.53955	Liver	FALSE	FALSE
ENSMUSG00000024146	-0.0936702	5.47268	-1.23645	0.222909	0.968944	-5.47313	Liver	FALSE	FALSE
ENSMUSG00000028344	0.161433	3.10849	1.2363	0.222965	0.968944	-5.25082	Liver	FALSE	FALSE
ENSMUSG00000033439	-0.18863	2.49211	-1.23604	0.223061	0.968944	-4.94572	Liver	FALSE	FALSE
ENSMUSG00000001911	0.200012	7.05645	1.23601	0.223073	0.968944	-5.53897	Liver	FALSE	FALSE
ENSMUSG00000043131	0.104783	6.16722	1.23595	0.223095	0.968944	-5.50406	Liver	FALSE	FALSE
ENSMUSG00000025178	-0.0799611	6.04299	-1.23589	0.223117	0.968944	-5.53077	Liver	FALSE	FALSE
ENSMUSG00000027881	-0.202874	6.04932	-1.23541	0.223293	0.969383	-5.49088	Liver	FALSE	FALSE
ENSMUSG00000038859	0.201406	4.76764	1.23508	0.223413	0.969536	-5.50166	Liver	FALSE	FALSE
ENSMUSG00000022677	0.113147	4.94109	1.23438	0.223671	0.969536	-5.36215	Liver	FALSE	FALSE
ENSMUSG00000028134	-0.219711	4.8929	-1.2343	0.2237	0.969536	-5.1933	Liver	FALSE	FALSE
ENSMUSG00000040463	-0.14925	5.98094	-1.23377	0.223896	0.969536	-5.51266	Liver	FALSE	FALSE
ENSMUSG00000039114	0.182889	5.14076	1.23295	0.2242	0.969536	-5.57042	Liver	FALSE	FALSE
ENSMUSG00000057788	-0.0993559	4.5219	-1.23291	0.224216	0.969536	-5.38481	Liver	FALSE	FALSE
ENSMUSG00000012519	-0.290468	1.35904	-1.23228	0.224448	0.969536	-4.91843	Liver	FALSE	FALSE
ENSMUSG00000056999	0.0984664	6.18727	1.23214	0.224501	0.969536	-5.54835	Liver	FALSE	FALSE
ENSMUSG00000069833	-0.242709	6.97981	-1.23203	0.22454	0.969536	-5.41303	Liver	FALSE	FALSE
ENSMUSG00000005481	-0.265261	4.38116	-1.23191	0.224584	0.969536	-5.30937	Liver	FALSE	FALSE
ENSMUSG00000009470	0.154688	6.82628	1.23189	0.224592	0.969536	-5.53114	Liver	FALSE	FALSE
ENSMUSG00000069539	0.139053	5.51856	1.23188	0.224597	0.969536	-5.49134	Liver	FALSE	FALSE
ENSMUSG00000038697	-0.125262	4.5623	-1.23186	0.224604	0.969536	-5.32628	Liver	FALSE	FALSE
ENSMUSG00000029162	0.144953	4.88774	1.23137	0.224784	0.969536	-5.57246	Liver	FALSE	FALSE
ENSMUSG00000020526	-0.162981	2.8546	-1.23132	0.224804	0.969536	-4.98071	Liver	FALSE	FALSE
ENSMUSG00000106918	-0.151995	4.65962	-1.23126	0.224826	0.969536	-5.44961	Liver	FALSE	FALSE
ENSMUSG00000048175	-0.10788	5.15271	-1.23126	0.224826	0.969536	-5.43417	Liver	FALSE	FALSE
ENSMUSG00000049086	-0.265113	3.34344	-1.231	0.22492	0.969536	-4.93195	Liver	FALSE	FALSE
ENSMUSG00000044296	0.378274	-0.0700053	1.23091	0.224953	0.969536	-4.62222	Liver	FALSE	FALSE
ENSMUSG00000025509	-0.160689	5.88033	-1.2309	0.224958	0.969536	-5.53167	Liver	FALSE	FALSE
ENSMUSG00000059555	0.211147	3.56336	1.23039	0.225147	0.969536	-5.02601	Liver	FALSE	FALSE
ENSMUSG00000038774	0.155661	5.13688	1.23032	0.225174	0.969536	-5.47908	Liver	FALSE	FALSE
ENSMUSG00000020265	0.092862	6.65459	1.23029	0.225185	0.969536	-5.53518	Liver	FALSE	FALSE
ENSMUSG00000018287	0.110038	5.34504	1.23025	0.225201	0.969536	-5.49623	Liver	FALSE	FALSE
ENSMUSG00000020190	0.146234	6.58862	1.22968	0.225411	0.969536	-5.55025	Liver	FALSE	FALSE
ENSMUSG00000044548	-0.419981	2.76485	-1.22905	0.225644	0.969536	-4.9992	Liver	FALSE	FALSE
ENSMUSG00000078125	-0.52778	-1.98909	-1.22865	0.225794	0.969536	-4.56651	Liver	FALSE	FALSE
ENSMUSG00000038884	-0.23293	4.56981	-1.22857	0.225824	0.969536	-5.50877	Liver	FALSE	FALSE
ENSMUSG00000018387	0.112312	2.22685	1.22848	0.225855	0.969536	-5.48882	Liver	FALSE	FALSE
ENSMUSG00000098188	-0.314386	4.83326	-1.22842	0.225879	0.969536	-5.18629	Liver	FALSE	FALSE
ENSMUSG00000007872	-0.161336	5.73191	-1.22841	0.225883	0.969536	-5.53862	Liver	FALSE	FALSE
ENSMUSG00000030443	0.618358	-0.74144	1.22834	0.225909	0.969536	-4.56718	Liver	FALSE	FALSE
ENSMUSG00000043207	0.14814	5.88822	1.22831	0.22592	0.969536	-5.53078	Liver	FALSE	FALSE
ENSMUSG00000040774	0.0993304	6.39056	1.22825	0.22594	0.969536	-5.53791	Liver	FALSE	FALSE
ENSMUSG00000030407	0.109731	3.90596	1.22793	0.22606	0.969536	-5.32725	Liver	FALSE	FALSE
ENSMUSG00000027353	0.203272	1.93975	1.22772	0.226139	0.969536	-4.81447	Liver	FALSE	FALSE
ENSMUSG00000038708	0.177835	7.06378	1.22751	0.226218	0.969536	-5.52999	Liver	FALSE	FALSE
ENSMUSG00000046440	0.365364	-1.19683	1.22737	0.22627	0.969536	-4.60412	Liver	FALSE	FALSE
ENSMUSG00000066362	2.12748	-2.77586	1.22712	0.226363	0.969536	-4.55791	Liver	FALSE	FALSE
ENSMUSG00000000131	0.0907969	5.84685	1.22663	0.226545	0.969536	-5.48907	Liver	FALSE	FALSE
ENSMUSG00000037071	0.448094	9.45904	1.22653	0.226582	0.969536	-5.37858	Liver	FALSE	FALSE
ENSMUSG00000026082	-0.162787	4.16201	-1.22645	0.22661	0.969536	-5.21455	Liver	FALSE	FALSE
ENSMUSG00000045140	-0.172721	2.46882	-1.22642	0.226623	0.969536	-5.02983	Liver	FALSE	FALSE
ENSMUSG00000045237	0.117438	3.42365	1.22622	0.226697	0.969536	-5.27438	Liver	FALSE	FALSE
ENSMUSG00000068523	-0.116028	5.93952	-1.22597	0.22679	0.969536	-5.53968	Liver	FALSE	FALSE
ENSMUSG00000034932	-0.154334	4.49352	-1.22594	0.2268	0.969536	-5.44634	Liver	FALSE	FALSE
ENSMUSG00000026688	0.246012	6.13563	1.22552	0.226959	0.969536	-5.36219	Liver	FALSE	FALSE
ENSMUSG00000037563	-0.140349	7.31736	-1.22428	0.22742	0.969536	-5.56658	Liver	FALSE	FALSE
ENSMUSG00000021411	0.292043	3.79386	1.22415	0.227469	0.969536	-5.5361	Liver	FALSE	FALSE
ENSMUSG00000028960	0.103442	6.28237	1.22396	0.227539	0.969536	-5.52244	Liver	FALSE	FALSE
ENSMUSG00000013495	0.160353	3.8776	1.22384	0.227583	0.969536	-5.17474	Liver	FALSE	FALSE
ENSMUSG00000029545	0.10864	6.09483	1.22377	0.22761	0.969536	-5.57627	Liver	FALSE	FALSE
ENSMUSG00000056698	0.130871	4.29724	1.22357	0.227684	0.969536	-5.41468	Liver	FALSE	FALSE
ENSMUSG00000031799	-0.172357	5.91542	-1.22345	0.227731	0.969536	-5.45845	Liver	FALSE	FALSE
ENSMUSG00000027655	-0.167952	3.53265	-1.22324	0.22781	0.969536	-5.00578	Liver	FALSE	FALSE
ENSMUSG00000021597	-0.166375	3.20781	-1.22306	0.227875	0.969536	-4.91949	Liver	FALSE	FALSE
ENSMUSG00000007035	-0.482219	-0.358693	-1.22281	0.227969	0.969536	-4.64866	Liver	FALSE	FALSE
ENSMUSG00000030417	-0.135207	4.94016	-1.2227	0.228011	0.969536	-5.47483	Liver	FALSE	FALSE
ENSMUSG00000031095	0.138405	5.2129	1.22255	0.228066	0.969536	-5.47913	Liver	FALSE	FALSE
ENSMUSG00000025403	0.161133	5.6505	1.22243	0.228112	0.969536	-5.58055	Liver	FALSE	FALSE
ENSMUSG00000022722	-0.192978	2.61392	-1.22239	0.228128	0.969536	-4.85563	Liver	FALSE	FALSE
ENSMUSG00000056476	-0.265227	3.27641	-1.22234	0.228147	0.969536	-4.88261	Liver	FALSE	FALSE
ENSMUSG00000000318	-0.414976	-0.534597	-1.22228	0.228167	0.969536	-4.61374	Liver	FALSE	FALSE
ENSMUSG00000025821	-0.202626	3.68204	-1.22212	0.228228	0.969536	-5.01589	Liver	FALSE	FALSE
ENSMUSG00000032609	-0.310605	3.43361	-1.2221	0.228234	0.969536	-5.09561	Liver	FALSE	FALSE
ENSMUSG00000061474	-0.125707	4.35838	-1.22195	0.22829	0.969536	-5.31055	Liver	FALSE	FALSE
ENSMUSG00000034311	0.553781	0.964362	1.22169	0.22839	0.969643	-4.61434	Liver	FALSE	FALSE
ENSMUSG00000001517	-0.456761	1.37659	-1.22051	0.228829	0.971188	-4.65995	Liver	FALSE	FALSE
ENSMUSG00000079469	-0.137526	3.21355	-1.22017	0.228957	0.971412	-5.13704	Liver	FALSE	FALSE
ENSMUSG00000036863	0.219894	2.8103	1.21983	0.229085	0.971633	-5.05536	Liver	FALSE	FALSE
ENSMUSG00000023030	-0.162154	5.31978	-1.21883	0.229463	0.972206	-5.48596	Liver	FALSE	FALSE
ENSMUSG00000003235	0.0853035	5.65606	1.21876	0.229487	0.972206	-5.5166	Liver	FALSE	FALSE
ENSMUSG00000073600	0.200817	2.34394	1.21872	0.229502	0.972206	-5.28715	Liver	FALSE	FALSE
ENSMUSG00000028795	-0.365289	3.07786	-1.21843	0.229612	0.972206	-4.89995	Liver	FALSE	FALSE
ENSMUSG00000060938	-0.133218	8.20492	-1.21825	0.229679	0.972206	-5.5851	Liver	FALSE	FALSE
ENSMUSG00000022451	-0.108067	6.54181	-1.21796	0.22979	0.972206	-5.5395	Liver	FALSE	FALSE
ENSMUSG00000048379	-0.11578	5.16298	-1.21775	0.229869	0.972206	-5.46846	Liver	FALSE	FALSE
ENSMUSG00000094724	0.115665	5.80076	1.21767	0.229897	0.972206	-5.54917	Liver	FALSE	FALSE
ENSMUSG00000017286	0.0941225	5.51545	1.21752	0.229954	0.972206	-5.51459	Liver	FALSE	FALSE
ENSMUSG00000048581	0.165154	2.46974	1.217	0.230149	0.972206	-5.16908	Liver	FALSE	FALSE
ENSMUSG00000020042	-0.559674	1.79872	-1.21628	0.230421	0.972206	-4.66499	Liver	FALSE	FALSE
ENSMUSG00000024900	0.201657	7.39846	1.21624	0.230436	0.972206	-5.5895	Liver	FALSE	FALSE
ENSMUSG00000041439	-0.238086	6.33142	-1.21614	0.230473	0.972206	-5.33049	Liver	FALSE	FALSE
ENSMUSG00000028696	0.120713	3.55706	1.21605	0.230507	0.972206	-5.31032	Liver	FALSE	FALSE
ENSMUSG00000043421	-0.193139	1.83872	-1.2152	0.23083	0.972206	-4.86854	Liver	FALSE	FALSE
ENSMUSG00000091764	0.264649	1.43328	1.21489	0.230945	0.972206	-4.7518	Liver	FALSE	FALSE
ENSMUSG00000048174	0.255158	1.57898	1.2148	0.23098	0.972206	-4.83363	Liver	FALSE	FALSE
ENSMUSG00000042331	-0.509349	4.96049	-1.21464	0.231039	0.972206	-4.84343	Liver	FALSE	FALSE
ENSMUSG00000021629	-0.113226	5.75251	-1.21446	0.231109	0.972206	-5.52914	Liver	FALSE	FALSE
ENSMUSG00000052369	0.126084	4.47256	1.21443	0.23112	0.972206	-5.40577	Liver	FALSE	FALSE
ENSMUSG00000040430	0.188601	4.62597	1.21442	0.231122	0.972206	-5.4088	Liver	FALSE	FALSE
ENSMUSG00000010751	-0.362158	0.699148	-1.21442	0.231123	0.972206	-4.69351	Liver	FALSE	FALSE
ENSMUSG00000017404	-0.107536	8.69799	-1.21387	0.231333	0.972206	-5.59308	Liver	FALSE	FALSE
ENSMUSG00000033628	0.151597	5.41302	1.21381	0.231352	0.972206	-5.43389	Liver	FALSE	FALSE
ENSMUSG00000036057	-0.0912343	5.35728	-1.21342	0.2315	0.972206	-5.41558	Liver	FALSE	FALSE
ENSMUSG00000034201	-0.206446	5.26276	-1.21335	0.231528	0.972206	-5.40782	Liver	FALSE	FALSE
ENSMUSG00000024885	-0.218071	1.94744	-1.21328	0.231553	0.972206	-4.81847	Liver	FALSE	FALSE
ENSMUSG00000041660	0.228066	2.51307	1.21304	0.231645	0.972206	-5.58204	Liver	FALSE	FALSE
ENSMUSG00000022119	-0.0984155	5.40795	-1.21292	0.231689	0.972206	-5.4386	Liver	FALSE	FALSE
ENSMUSG00000042903	0.132876	5.19269	1.21265	0.231793	0.972206	-5.50122	Liver	FALSE	FALSE
ENSMUSG00000028893	0.223819	3.52711	1.2126	0.231812	0.972206	-5.13625	Liver	FALSE	FALSE
ENSMUSG00000038368	0.158233	3.99078	1.21258	0.23182	0.972206	-5.27932	Liver	FALSE	FALSE
ENSMUSG00000050079	0.104091	4.97172	1.21245	0.231869	0.972206	-5.45124	Liver	FALSE	FALSE
ENSMUSG00000021715	0.142263	3.4506	1.2122	0.231962	0.972206	-5.17229	Liver	FALSE	FALSE
ENSMUSG00000025578	0.154371	2.91953	1.21202	0.23203	0.972206	-5.1449	Liver	FALSE	FALSE
ENSMUSG00000000804	0.171352	6.08325	1.21199	0.232043	0.972206	-5.50086	Liver	FALSE	FALSE
ENSMUSG00000083307	-0.686371	-0.429446	-1.21186	0.232093	0.972206	-4.56985	Liver	FALSE	FALSE
ENSMUSG00000028207	0.232007	6.49985	1.21185	0.232096	0.972206	-5.52877	Liver	FALSE	FALSE
ENSMUSG00000032402	0.341299	5.24061	1.21168	0.23216	0.972206	-5.35355	Liver	FALSE	FALSE
ENSMUSG00000049728	-0.206628	2.73619	-1.21139	0.232272	0.97236	-4.8553	Liver	FALSE	FALSE
ENSMUSG00000068917	-0.196402	4.60741	-1.21113	0.232367	0.972371	-5.31754	Liver	FALSE	FALSE
ENSMUSG00000039234	0.180019	5.35377	1.21098	0.232425	0.972371	-5.56369	Liver	FALSE	FALSE
ENSMUSG00000015889	0.102926	5.84438	1.20909	0.233142	0.974713	-5.52056	Liver	FALSE	FALSE
ENSMUSG00000005683	0.123008	8.48044	1.209	0.233177	0.974713	-5.58918	Liver	FALSE	FALSE
ENSMUSG00000020048	0.131766	9.58158	1.20891	0.233212	0.974713	-5.54598	Liver	FALSE	FALSE
ENSMUSG00000022419	0.178548	7.03163	1.20853	0.233356	0.975001	-5.59589	Liver	FALSE	FALSE
ENSMUSG00000038806	-0.107849	4.47911	-1.20809	0.233523	0.975174	-5.34198	Liver	FALSE	FALSE
ENSMUSG00000028948	-0.171633	4.60095	-1.20803	0.233549	0.975174	-5.44769	Liver	FALSE	FALSE
ENSMUSG00000033039	-0.185773	5.20433	-1.2075	0.233749	0.975425	-5.36324	Liver	FALSE	FALSE
ENSMUSG00000038664	0.122888	6.56703	1.20733	0.233813	0.975425	-5.51542	Liver	FALSE	FALSE
ENSMUSG00000033237	0.100781	5.46279	1.20727	0.233836	0.975425	-5.44819	Liver	FALSE	FALSE
ENSMUSG00000032827	-0.446161	5.24888	-1.20653	0.234118	0.975905	-5.04537	Liver	FALSE	FALSE
ENSMUSG00000020572	0.129198	5.99527	1.20643	0.234155	0.975905	-5.53507	Liver	FALSE	FALSE
ENSMUSG00000027435	-0.232857	3.32837	-1.20591	0.234355	0.975905	-5.06233	Liver	FALSE	FALSE
ENSMUSG00000030101	0.0725596	5.0324	1.20588	0.234368	0.975905	-5.51251	Liver	FALSE	FALSE
ENSMUSG00000024910	0.675068	-1.46668	1.20568	0.234442	0.975905	-4.61352	Liver	FALSE	FALSE
ENSMUSG00000055296	0.164305	6.06387	1.20563	0.234463	0.975905	-5.50717	Liver	FALSE	FALSE
ENSMUSG00000039828	0.0899213	4.04879	1.20558	0.23448	0.975905	-5.29296	Liver	FALSE	FALSE
ENSMUSG00000054626	0.3636	-0.885671	1.20472	0.234809	0.975949	-4.65514	Liver	FALSE	FALSE
ENSMUSG00000024208	-0.15766	4.64883	-1.20441	0.23493	0.975949	-5.414	Liver	FALSE	FALSE
ENSMUSG00000073737	-0.245487	1.1502	-1.20433	0.234958	0.975949	-4.808	Liver	FALSE	FALSE
ENSMUSG00000026917	0.0957984	5.13756	1.20428	0.234979	0.975949	-5.51689	Liver	FALSE	FALSE
ENSMUSG00000054611	0.119759	6.51917	1.20418	0.235016	0.975949	-5.54539	Liver	FALSE	FALSE
ENSMUSG00000016256	-0.125207	6.67292	-1.20395	0.235105	0.975949	-5.60087	Liver	FALSE	FALSE
ENSMUSG00000022762	0.577713	2.81429	1.2039	0.235125	0.975949	-4.87887	Liver	FALSE	FALSE
ENSMUSG00000032114	-0.114268	5.32518	-1.20379	0.235164	0.975949	-5.58861	Liver	FALSE	FALSE
ENSMUSG00000022757	0.12933	6.28293	1.20377	0.235173	0.975949	-5.56353	Liver	FALSE	FALSE
ENSMUSG00000036550	0.209792	7.19749	1.20357	0.235248	0.975949	-5.56519	Liver	FALSE	FALSE
ENSMUSG00000015757	-0.120218	4.88681	-1.20295	0.235486	0.976047	-5.39585	Liver	FALSE	FALSE
ENSMUSG00000009281	0.177931	5.26772	1.20293	0.235493	0.976047	-5.60103	Liver	FALSE	FALSE
ENSMUSG00000090137	-0.11472	6.77158	-1.20285	0.235525	0.976047	-5.58145	Liver	FALSE	FALSE
ENSMUSG00000033624	0.461994	4.54454	1.20254	0.235644	0.976047	-5.29505	Liver	FALSE	FALSE
ENSMUSG00000020590	0.169441	6.26811	1.20216	0.235788	0.976047	-5.52378	Liver	FALSE	FALSE
ENSMUSG00000055320	-0.226722	4.73948	-1.20209	0.235816	0.976047	-5.26765	Liver	FALSE	FALSE
ENSMUSG00000029622	-0.120417	5.79111	-1.20188	0.235896	0.976047	-5.52632	Liver	FALSE	FALSE
ENSMUSG00000079555	-0.260313	3.08213	-1.20186	0.235906	0.976047	-5.08041	Liver	FALSE	FALSE
ENSMUSG00000078887	-0.194745	2.46118	-1.20165	0.235985	0.976047	-4.9824	Liver	FALSE	FALSE
ENSMUSG00000062248	0.148204	3.10693	1.201	0.236234	0.976047	-5.41202	Liver	FALSE	FALSE
ENSMUSG00000017715	-0.197869	5.06573	-1.20052	0.236421	0.976047	-5.34659	Liver	FALSE	FALSE
ENSMUSG00000027722	-0.220031	3.12716	-1.20033	0.236494	0.976047	-5.05127	Liver	FALSE	FALSE
ENSMUSG00000033308	0.217186	5.255	1.2	0.236617	0.976047	-5.60621	Liver	FALSE	FALSE
ENSMUSG00000040711	-0.438107	3.11263	-1.19959	0.236778	0.976047	-4.74603	Liver	FALSE	FALSE
ENSMUSG00000024283	0.0789428	6.56651	1.19945	0.236832	0.976047	-5.55221	Liver	FALSE	FALSE
ENSMUSG00000025132	-0.144531	7.65581	-1.19932	0.23688	0.976047	-5.57508	Liver	FALSE	FALSE
ENSMUSG00000042790	0.124563	4.94608	1.1992	0.236927	0.976047	-5.43917	Liver	FALSE	FALSE
ENSMUSG00000048039	-0.096076	4.53878	-1.19919	0.236931	0.976047	-5.4288	Liver	FALSE	FALSE
ENSMUSG00000001056	-0.218051	4.31565	-1.19912	0.236958	0.976047	-5.44311	Liver	FALSE	FALSE
ENSMUSG00000045435	-0.107379	3.74697	-1.19905	0.236982	0.976047	-5.29444	Liver	FALSE	FALSE
ENSMUSG00000023104	-0.135624	4.80672	-1.19893	0.23703	0.976047	-5.45489	Liver	FALSE	FALSE
ENSMUSG00000028601	-0.172751	4.82563	-1.19878	0.237087	0.976047	-5.60017	Liver	FALSE	FALSE
ENSMUSG00000039671	0.149542	6.15691	1.19867	0.237129	0.976047	-5.49604	Liver	FALSE	FALSE
ENSMUSG00000032796	0.272138	1.58705	1.19833	0.23726	0.976047	-5.02413	Liver	FALSE	FALSE
ENSMUSG00000037343	-0.097691	4.99683	-1.19833	0.237262	0.976047	-5.43496	Liver	FALSE	FALSE
ENSMUSG00000017765	-0.179628	3.95902	-1.19829	0.237275	0.976047	-5.4254	Liver	FALSE	FALSE
ENSMUSG00000029772	-0.357026	7.13759	-1.19819	0.237315	0.976047	-5.4775	Liver	FALSE	FALSE
ENSMUSG00000020128	0.137869	6.10713	1.19797	0.237401	0.97609	-5.55116	Liver	FALSE	FALSE
ENSMUSG00000018042	0.0840961	7.49985	1.19768	0.237512	0.976238	-5.59722	Liver	FALSE	FALSE
ENSMUSG00000034936	0.277214	3.74281	1.19741	0.237615	0.97635	-5.45131	Liver	FALSE	FALSE
ENSMUSG00000060548	0.417684	3.31796	1.19719	0.237701	0.976391	-5.06138	Liver	FALSE	FALSE
ENSMUSG00000020604	0.243853	3.67827	1.19691	0.237807	0.976516	-5.39073	Liver	FALSE	FALSE
ENSMUSG00000031217	0.255837	4.97493	1.19613	0.238109	0.977142	-5.41144	Liver	FALSE	FALSE
ENSMUSG00000040018	0.15388	5.2049	1.19613	0.238111	0.977142	-5.51873	Liver	FALSE	FALSE
ENSMUSG00000030386	0.197031	3.66493	1.19562	0.238307	0.977636	-5.13919	Liver	FALSE	FALSE
ENSMUSG00000026553	0.103124	7.99651	1.19507	0.23852	0.978084	-5.60847	Liver	FALSE	FALSE
ENSMUSG00000019822	-0.102023	4.47526	-1.19494	0.238568	0.978084	-5.49659	Liver	FALSE	FALSE
ENSMUSG00000011148	0.183297	2.71479	1.19457	0.238714	0.97837	-5.44243	Liver	FALSE	FALSE
ENSMUSG00000021810	0.0840683	5.33903	1.19402	0.238925	0.978923	-5.5268	Liver	FALSE	FALSE
ENSMUSG00000079037	0.177618	6.97443	1.19324	0.239228	0.979603	-5.5338	Liver	FALSE	FALSE
ENSMUSG00000048874	0.122576	6.35453	1.1932	0.239243	0.979603	-5.56137	Liver	FALSE	FALSE
ENSMUSG00000035967	-0.2884	4.40038	-1.19263	0.239463	0.980015	-4.91053	Liver	FALSE	FALSE
ENSMUSG00000045983	0.16216	8.67064	1.19217	0.239644	0.980015	-5.6145	Liver	FALSE	FALSE
ENSMUSG00000034032	0.111012	4.04438	1.19161	0.23986	0.980015	-5.2563	Liver	FALSE	FALSE
ENSMUSG00000002812	0.138334	6.60569	1.19147	0.239915	0.980015	-5.56133	Liver	FALSE	FALSE
ENSMUSG00000028309	0.075392	5.72312	1.19135	0.23996	0.980015	-5.50713	Liver	FALSE	FALSE
ENSMUSG00000031314	0.111259	5.61151	1.19134	0.239963	0.980015	-5.42886	Liver	FALSE	FALSE
ENSMUSG00000025234	0.0913561	6.63258	1.19115	0.240036	0.980015	-5.56408	Liver	FALSE	FALSE
ENSMUSG00000066900	0.0858185	6.8161	1.19099	0.240102	0.980015	-5.58964	Liver	FALSE	FALSE
ENSMUSG00000047965	0.468923	-1.3046	1.19087	0.240146	0.980015	-4.61864	Liver	FALSE	FALSE
ENSMUSG00000040234	0.14152	5.93196	1.19082	0.240167	0.980015	-5.57848	Liver	FALSE	FALSE
ENSMUSG00000001248	-0.36115	4.647	-1.19079	0.240179	0.980015	-5.33375	Liver	FALSE	FALSE
ENSMUSG00000035235	-0.21746	1.85119	-1.19034	0.240353	0.980022	-4.85497	Liver	FALSE	FALSE
ENSMUSG00000029304	-0.468173	2.90919	-1.1902	0.240406	0.980022	-5.57742	Liver	FALSE	FALSE
ENSMUSG00000057322	-0.192453	6.82624	-1.19011	0.240441	0.980022	-5.58488	Liver	FALSE	FALSE
ENSMUSG00000047832	-0.214412	2.81608	-1.19	0.240485	0.980022	-4.92252	Liver	FALSE	FALSE
ENSMUSG00000026019	-0.131004	4.5798	-1.18975	0.240584	0.980118	-5.44364	Liver	FALSE	FALSE
ENSMUSG00000050323	0.107187	2.63554	1.18914	0.240819	0.980626	-5.32493	Liver	FALSE	FALSE
ENSMUSG00000063904	0.0974965	5.93124	1.18886	0.240928	0.980626	-5.57125	Liver	FALSE	FALSE
ENSMUSG00000019845	0.28027	1.5296	1.18884	0.240937	0.980626	-4.7565	Liver	FALSE	FALSE
ENSMUSG00000006576	-0.517869	2.83214	-1.18853	0.241058	0.980676	-4.65587	Liver	FALSE	FALSE
ENSMUSG00000040659	-0.21334	6.98614	-1.18825	0.241165	0.980676	-5.5558	Liver	FALSE	FALSE
ENSMUSG00000079415	-0.355794	-0.0707176	-1.18788	0.24131	0.980676	-4.716	Liver	FALSE	FALSE
ENSMUSG00000037652	-0.130447	5.72841	-1.18782	0.241334	0.980676	-5.4791	Liver	FALSE	FALSE
ENSMUSG00000045248	-0.136967	3.08858	-1.18748	0.241468	0.980676	-5.08134	Liver	FALSE	FALSE
ENSMUSG00000039382	0.118763	4.88701	1.18734	0.241523	0.980676	-5.5427	Liver	FALSE	FALSE
ENSMUSG00000031812	-0.111482	7.44851	-1.18733	0.241527	0.980676	-5.60502	Liver	FALSE	FALSE
ENSMUSG00000039704	0.17321	6.6052	1.18699	0.241657	0.980676	-5.58523	Liver	FALSE	FALSE
ENSMUSG00000035021	-0.435172	2.76212	-1.18665	0.241793	0.980676	-5.24094	Liver	FALSE	FALSE
ENSMUSG00000026739	-0.100098	5.0134	-1.18653	0.241838	0.980676	-5.49608	Liver	FALSE	FALSE
ENSMUSG00000017801	-0.126707	5.67374	-1.18639	0.241893	0.980676	-5.54787	Liver	FALSE	FALSE
ENSMUSG00000040877	0.191233	2.48149	1.18595	0.242066	0.980676	-4.98021	Liver	FALSE	FALSE
ENSMUSG00000051705	0.193911	2.59063	1.1857	0.242161	0.980676	-4.92923	Liver	FALSE	FALSE
ENSMUSG00000024667	-0.170455	1.9017	-1.18554	0.242223	0.980676	-4.88874	Liver	FALSE	FALSE
ENSMUSG00000028790	-0.0673061	6.57415	-1.18549	0.242243	0.980676	-5.54711	Liver	FALSE	FALSE
ENSMUSG00000008855	0.165752	6.17744	1.18536	0.242295	0.980676	-5.54104	Liver	FALSE	FALSE
ENSMUSG00000032366	-0.191663	7.61343	-1.18518	0.242366	0.980676	-5.5411	Liver	FALSE	FALSE
ENSMUSG00000002059	-0.1731	2.53062	-1.18472	0.242544	0.980676	-5.07634	Liver	FALSE	FALSE
ENSMUSG00000020134	0.159246	5.34202	1.18454	0.242615	0.980676	-5.4685	Liver	FALSE	FALSE
ENSMUSG00000020570	0.146806	6.64917	1.18426	0.242725	0.980676	-5.57667	Liver	FALSE	FALSE
ENSMUSG00000053110	0.0977119	6.02983	1.18423	0.242738	0.980676	-5.58797	Liver	FALSE	FALSE
ENSMUSG00000036241	0.115039	7.09113	1.18411	0.242784	0.980676	-5.61092	Liver	FALSE	FALSE
ENSMUSG00000021707	0.119348	4.08418	1.1839	0.242868	0.980676	-5.55946	Liver	FALSE	FALSE
ENSMUSG00000040928	-0.206004	4.93008	-1.18367	0.242955	0.980676	-5.42762	Liver	FALSE	FALSE
ENSMUSG00000033917	-0.210925	6.49368	-1.18357	0.242997	0.980676	-5.56911	Liver	FALSE	FALSE
ENSMUSG00000022177	0.15482	2.89481	1.1834	0.243063	0.980676	-5.3092	Liver	FALSE	FALSE
ENSMUSG00000027630	-0.122159	6.12803	-1.1833	0.243101	0.980676	-5.55726	Liver	FALSE	FALSE
ENSMUSG00000057841	-0.117458	7.7764	-1.18305	0.243201	0.980676	-5.62168	Liver	FALSE	FALSE
ENSMUSG00000041084	0.106571	5.78824	1.18283	0.243287	0.980676	-5.57409	Liver	FALSE	FALSE
ENSMUSG00000026927	-0.113115	5.74439	-1.1828	0.243299	0.980676	-5.55345	Liver	FALSE	FALSE
ENSMUSG00000032413	-0.270189	4.32751	-1.18273	0.243324	0.980676	-4.94269	Liver	FALSE	FALSE
ENSMUSG00000031320	-0.0941116	8.61364	-1.18258	0.243382	0.980676	-5.62871	Liver	FALSE	FALSE
ENSMUSG00000053012	0.118972	5.74209	1.18218	0.243539	0.980933	-5.57818	Liver	FALSE	FALSE
ENSMUSG00000032555	0.188971	4.62611	1.1813	0.243885	0.980933	-5.32912	Liver	FALSE	FALSE
ENSMUSG00000092558	-0.121747	4.63208	-1.18128	0.243893	0.980933	-5.41569	Liver	FALSE	FALSE
ENSMUSG00000054400	0.308182	1.31417	1.18125	0.243907	0.980933	-4.70435	Liver	FALSE	FALSE
ENSMUSG00000048481	-0.222517	2.90589	-1.18103	0.243994	0.980933	-4.89587	Liver	FALSE	FALSE
ENSMUSG00000032939	-0.255331	3.86532	-1.18095	0.244023	0.980933	-5.12466	Liver	FALSE	FALSE
ENSMUSG00000022340	-0.487427	2.22199	-1.18089	0.244047	0.980933	-4.61307	Liver	FALSE	FALSE
ENSMUSG00000073940	0.300507	3.56479	1.18087	0.244055	0.980933	-5.46634	Liver	FALSE	FALSE
ENSMUSG00000035049	-0.304594	3.89664	-1.18045	0.24422	0.98099	-5.20353	Liver	FALSE	FALSE
ENSMUSG00000040720	0.112195	5.39711	1.18031	0.244277	0.98099	-5.49292	Liver	FALSE	FALSE
ENSMUSG00000049791	0.224979	4.28331	1.18007	0.244371	0.98099	-5.51721	Liver	FALSE	FALSE
ENSMUSG00000026615	0.0967914	6.99758	1.18006	0.244373	0.98099	-5.61601	Liver	FALSE	FALSE
ENSMUSG00000036934	-0.146704	3.54194	-1.17922	0.244706	0.981338	-5.28506	Liver	FALSE	FALSE
ENSMUSG00000026867	0.0810368	6.33489	1.17917	0.244726	0.981338	-5.56485	Liver	FALSE	FALSE
ENSMUSG00000055737	0.17528	5.8542	1.17888	0.24484	0.981338	-5.62117	Liver	FALSE	FALSE
ENSMUSG00000018339	-0.377452	4.03164	-1.17874	0.244894	0.981338	-5.14943	Liver	FALSE	FALSE
ENSMUSG00000026571	0.205359	5.54923	1.17866	0.244925	0.981338	-5.55071	Liver	FALSE	FALSE
ENSMUSG00000035674	-0.139168	6.10243	-1.17864	0.244935	0.981338	-5.59155	Liver	FALSE	FALSE
ENSMUSG00000026857	-0.150224	3.46359	-1.1784	0.245029	0.981338	-5.16041	Liver	FALSE	FALSE
ENSMUSG00000057036	-0.137133	7.41174	-1.17813	0.245135	0.981338	-5.62454	Liver	FALSE	FALSE
ENSMUSG00000036160	-0.124128	4.29956	-1.17811	0.245144	0.981338	-5.36493	Liver	FALSE	FALSE
ENSMUSG00000034457	0.466079	-0.303631	1.17746	0.245401	0.981389	-4.66513	Liver	FALSE	FALSE
ENSMUSG00000032872	0.0852374	5.77496	1.17745	0.245403	0.981389	-5.55358	Liver	FALSE	FALSE
ENSMUSG00000059146	-0.735479	2.27437	-1.17741	0.245418	0.981389	-4.60984	Liver	FALSE	FALSE
ENSMUSG00000068290	0.0941785	6.38557	1.17704	0.245566	0.981389	-5.62132	Liver	FALSE	FALSE
ENSMUSG00000020605	0.136652	4.1386	1.1769	0.245621	0.981389	-5.38485	Liver	FALSE	FALSE
ENSMUSG00000031931	-0.162962	3.62816	-1.17677	0.245671	0.981389	-5.24246	Liver	FALSE	FALSE
ENSMUSG00000038473	-0.923524	2.13805	-1.17645	0.245796	0.981389	-4.74511	Liver	FALSE	FALSE
ENSMUSG00000003316	0.20712	6.8533	1.17638	0.245825	0.981389	-5.54898	Liver	FALSE	FALSE
ENSMUSG00000060950	-0.327907	2.99362	-1.17617	0.245907	0.981389	-5.1153	Liver	FALSE	FALSE
ENSMUSG00000005779	-0.107254	6.91924	-1.17615	0.245918	0.981389	-5.61986	Liver	FALSE	FALSE
ENSMUSG00000038271	-0.309833	3.17782	-1.17575	0.246076	0.981562	-5.03111	Liver	FALSE	FALSE
ENSMUSG00000004530	-0.13369	6.47433	-1.17562	0.246126	0.981562	-5.50898	Liver	FALSE	FALSE
ENSMUSG00000022540	-0.199464	4.62054	-1.17527	0.246265	0.981562	-5.43237	Liver	FALSE	FALSE
ENSMUSG00000033420	0.403307	3.42425	1.17511	0.246328	0.981562	-4.85762	Liver	FALSE	FALSE
ENSMUSG00000015970	0.190818	6.02054	1.17507	0.246342	0.981562	-5.63519	Liver	FALSE	FALSE
ENSMUSG00000050212	-0.184153	1.56962	-1.17442	0.246599	0.981747	-5.00206	Liver	FALSE	FALSE
ENSMUSG00000039512	0.188218	4.5173	1.17394	0.246791	0.981747	-5.49633	Liver	FALSE	FALSE
ENSMUSG00000034422	-0.202791	4.59905	-1.17394	0.246792	0.981747	-5.54656	Liver	FALSE	FALSE
ENSMUSG00000027207	0.132394	4.48962	1.1737	0.246886	0.981747	-5.39532	Liver	FALSE	FALSE
ENSMUSG00000044258	-0.205515	1.6784	-1.17338	0.247014	0.981747	-4.87458	Liver	FALSE	FALSE
ENSMUSG00000040648	-0.200488	5.88794	-1.17328	0.247053	0.981747	-5.58329	Liver	FALSE	FALSE
ENSMUSG00000025453	0.308891	3.3062	1.17323	0.247073	0.981747	-5.43924	Liver	FALSE	FALSE
ENSMUSG00000048264	0.154803	5.03163	1.17303	0.247152	0.981747	-5.4492	Liver	FALSE	FALSE
ENSMUSG00000028005	0.397201	4.24236	1.17237	0.247416	0.981747	-5.1003	Liver	FALSE	FALSE
ENSMUSG00000041415	0.112178	5.87583	1.17236	0.247418	0.981747	-5.5706	Liver	FALSE	FALSE
ENSMUSG00000025130	0.0976018	9.0468	1.17235	0.24742	0.981747	-5.56793	Liver	FALSE	FALSE
ENSMUSG00000038696	0.0975407	5.66267	1.17231	0.247436	0.981747	-5.56522	Liver	FALSE	FALSE
ENSMUSG00000034473	0.105445	4.25966	1.17208	0.24753	0.981747	-5.41711	Liver	FALSE	FALSE
ENSMUSG00000028391	-0.358066	1.18369	-1.17186	0.247617	0.981747	-4.65964	Liver	FALSE	FALSE
ENSMUSG00000040952	-0.151247	7.60676	-1.17186	0.247618	0.981747	-5.62641	Liver	FALSE	FALSE
ENSMUSG00000028917	-0.132632	4.97512	-1.17169	0.247685	0.981747	-5.35353	Liver	FALSE	FALSE
ENSMUSG00000024052	0.150391	6.30371	1.17148	0.247768	0.981747	-5.63828	Liver	FALSE	FALSE
ENSMUSG00000021338	0.210543	4.64096	1.17124	0.247863	0.981747	-5.36642	Liver	FALSE	FALSE
ENSMUSG00000034109	0.146814	5.86643	1.17107	0.247931	0.981747	-5.59752	Liver	FALSE	FALSE
ENSMUSG00000071451	-0.152185	2.0803	-1.17099	0.247961	0.981747	-5.07192	Liver	FALSE	FALSE
ENSMUSG00000028540	-0.197161	2.91843	-1.17055	0.248138	0.981747	-5.05106	Liver	FALSE	FALSE
ENSMUSG00000015980	-0.357662	0.139362	-1.17046	0.248175	0.981747	-4.64972	Liver	FALSE	FALSE
ENSMUSG00000021996	0.112377	7.23177	1.17036	0.248212	0.981747	-5.64193	Liver	FALSE	FALSE
ENSMUSG00000022664	0.138031	5.11059	1.17036	0.248215	0.981747	-5.4835	Liver	FALSE	FALSE
ENSMUSG00000020775	-0.0838882	5.48211	-1.16983	0.248424	0.982096	-5.60061	Liver	FALSE	FALSE
ENSMUSG00000026028	-0.148297	6.08406	-1.16975	0.248455	0.982096	-5.50602	Liver	FALSE	FALSE
ENSMUSG00000056973	0.205048	3.99046	1.1692	0.248677	0.98267	-5.63062	Liver	FALSE	FALSE
ENSMUSG00000041774	-0.95388	1.41493	-1.16883	0.248823	0.982947	-4.59584	Liver	FALSE	FALSE
ENSMUSG00000020644	-0.165731	6.56006	-1.16807	0.249127	0.983845	-5.64179	Liver	FALSE	FALSE
ENSMUSG00000025173	-0.169464	5.51675	-1.16773	0.249262	0.984079	-5.56222	Liver	FALSE	FALSE
ENSMUSG00000044730	-0.14366	3.57318	-1.16649	0.249756	0.984394	-5.12926	Liver	FALSE	FALSE
ENSMUSG00000095134	-1.15512	-1.74819	-1.16637	0.249805	0.984394	-4.58955	Liver	FALSE	FALSE
ENSMUSG00000072919	-0.666046	-1.44849	-1.16628	0.249843	0.984394	-4.60654	Liver	FALSE	FALSE
ENSMUSG00000029594	0.153243	3.69494	1.16606	0.249929	0.984394	-5.32876	Liver	FALSE	FALSE
ENSMUSG00000051154	-0.148705	5.14372	-1.16598	0.24996	0.984394	-5.58236	Liver	FALSE	FALSE
ENSMUSG00000034902	0.184887	6.28816	1.16588	0.250002	0.984394	-5.51812	Liver	FALSE	FALSE
ENSMUSG00000042251	0.21719	4.37734	1.16578	0.25004	0.984394	-5.6317	Liver	FALSE	FALSE
ENSMUSG00000059479	-0.704745	-0.533302	-1.1657	0.250071	0.984394	-4.62646	Liver	FALSE	FALSE
ENSMUSG00000024608	-0.141114	8.07935	-1.1655	0.250154	0.984394	-5.64203	Liver	FALSE	FALSE
ENSMUSG00000031532	0.121939	7.30836	1.16548	0.250162	0.984394	-5.63123	Liver	FALSE	FALSE
ENSMUSG00000037266	-0.198636	8.07583	-1.16543	0.250182	0.984394	-5.64532	Liver	FALSE	FALSE
ENSMUSG00000031897	-0.161945	5.07293	-1.16513	0.250301	0.984563	-5.52321	Liver	FALSE	FALSE
ENSMUSG00000055301	-0.278554	-0.791766	-1.16466	0.250489	0.984611	-4.91694	Liver	FALSE	FALSE
ENSMUSG00000039737	-0.186118	3.55145	-1.16435	0.250612	0.984611	-5.18757	Liver	FALSE	FALSE
ENSMUSG00000024843	-0.200974	5.72503	-1.16418	0.25068	0.984611	-5.59599	Liver	FALSE	FALSE
ENSMUSG00000028447	-0.104621	5.40807	-1.16409	0.250719	0.984611	-5.53068	Liver	FALSE	FALSE
ENSMUSG00000029328	-0.142793	6.73462	-1.16407	0.250727	0.984611	-5.58131	Liver	FALSE	FALSE
ENSMUSG00000031672	0.0914436	8.05567	1.16396	0.250771	0.984611	-5.63296	Liver	FALSE	FALSE
ENSMUSG00000031561	0.35595	3.93388	1.16318	0.251081	0.985492	-5.42426	Liver	FALSE	FALSE
ENSMUSG00000041429	0.141335	1.58365	1.16287	0.251206	0.985492	-5.04555	Liver	FALSE	FALSE
ENSMUSG00000043572	-0.169525	2.51206	-1.16269	0.251278	0.985492	-5.00552	Liver	FALSE	FALSE
ENSMUSG00000040385	0.123447	7.37794	1.16246	0.251371	0.985492	-5.63426	Liver	FALSE	FALSE
ENSMUSG00000026864	0.187737	9.45044	1.16219	0.251482	0.985492	-5.59479	Liver	FALSE	FALSE
ENSMUSG00000073792	0.09927	3.75249	1.16209	0.25152	0.985492	-5.31028	Liver	FALSE	FALSE
ENSMUSG00000031023	0.0899114	3.09259	1.16206	0.25153	0.985492	-5.49723	Liver	FALSE	FALSE
ENSMUSG00000096544	0.387859	-0.908562	1.16179	0.251639	0.98562	-4.66085	Liver	FALSE	FALSE
ENSMUSG00000055044	-0.137421	5.46924	-1.16083	0.252025	0.986291	-5.55387	Liver	FALSE	FALSE
ENSMUSG00000037470	0.103864	6.67406	1.16079	0.252044	0.986291	-5.62288	Liver	FALSE	FALSE
ENSMUSG00000022386	-0.148984	3.41061	-1.16077	0.25205	0.986291	-5.25642	Liver	FALSE	FALSE
ENSMUSG00000002233	-0.18692	5.18735	-1.16061	0.252117	0.986291	-5.29067	Liver	FALSE	FALSE
ENSMUSG00000024976	0.132905	5.92357	1.16021	0.252278	0.986622	-5.5646	Liver	FALSE	FALSE
ENSMUSG00000037370	0.187371	4.19378	1.15986	0.252415	0.986861	-5.50968	Liver	FALSE	FALSE
ENSMUSG00000033910	0.310015	4.46579	1.15964	0.252504	0.98691	-5.24588	Liver	FALSE	FALSE
ENSMUSG00000043262	0.155015	4.3313	1.15891	0.252799	0.987435	-5.40667	Liver	FALSE	FALSE
ENSMUSG00000029504	-0.1422	3.68636	-1.15877	0.252855	0.987435	-5.29009	Liver	FALSE	FALSE
ENSMUSG00000025016	0.112554	8.27012	1.15874	0.252868	0.987435	-5.6509	Liver	FALSE	FALSE
ENSMUSG00000021567	0.890873	0.922242	1.15796	0.253183	0.988128	-4.611	Liver	FALSE	FALSE
ENSMUSG00000028899	-0.0884826	4.43997	-1.15792	0.253199	0.988128	-5.48383	Liver	FALSE	FALSE
ENSMUSG00000001482	0.11196	5.2541	1.1575	0.253369	0.988135	-5.59414	Liver	FALSE	FALSE
ENSMUSG00000026436	-0.120281	5.07243	-1.15746	0.253388	0.988135	-5.57706	Liver	FALSE	FALSE
ENSMUSG00000028392	-0.506839	1.61683	-1.15735	0.253431	0.988135	-4.622	Liver	FALSE	FALSE
ENSMUSG00000026457	0.100734	7.14582	1.15705	0.253551	0.988193	-5.63432	Liver	FALSE	FALSE
ENSMUSG00000022204	-0.135397	4.448	-1.15666	0.253709	0.988193	-5.49609	Liver	FALSE	FALSE
ENSMUSG00000030612	-0.0983087	4.34144	-1.15647	0.253785	0.988193	-5.47815	Liver	FALSE	FALSE
ENSMUSG00000024986	-0.425053	2.95976	-1.1561	0.253937	0.988193	-5.61486	Liver	FALSE	FALSE
ENSMUSG00000018585	-0.121391	5.22493	-1.15587	0.25403	0.988193	-5.6131	Liver	FALSE	FALSE
ENSMUSG00000038831	0.195134	4.13577	1.1556	0.25414	0.988193	-5.14464	Liver	FALSE	FALSE
ENSMUSG00000117822	-0.358108	-1.01803	-1.15525	0.254278	0.988193	-4.71665	Liver	FALSE	FALSE
ENSMUSG00000040599	0.101983	4.81604	1.15522	0.254292	0.988193	-5.53929	Liver	FALSE	FALSE
ENSMUSG00000028456	-0.44066	4.79735	-1.15502	0.254371	0.988193	-5.25688	Liver	FALSE	FALSE
ENSMUSG00000026618	0.123266	6.43165	1.15491	0.254418	0.988193	-5.61905	Liver	FALSE	FALSE
ENSMUSG00000071415	-0.118288	8.53997	-1.15468	0.25451	0.988193	-5.66023	Liver	FALSE	FALSE
ENSMUSG00000037697	-0.12279	5.03309	-1.15468	0.254512	0.988193	-5.49098	Liver	FALSE	FALSE
ENSMUSG00000026434	-0.112096	7.1251	-1.15461	0.254537	0.988193	-5.62859	Liver	FALSE	FALSE
ENSMUSG00000035545	-0.227222	6.8405	-1.15456	0.254559	0.988193	-5.59338	Liver	FALSE	FALSE
ENSMUSG00000041303	0.11167	4.60632	1.15359	0.25495	0.988193	-5.43637	Liver	FALSE	FALSE
ENSMUSG00000040746	0.147543	5.952	1.15343	0.255018	0.988193	-5.59825	Liver	FALSE	FALSE
ENSMUSG00000008575	0.149226	6.52818	1.15339	0.255036	0.988193	-5.62476	Liver	FALSE	FALSE
ENSMUSG00000020629	0.132564	5.88417	1.1532	0.255109	0.988193	-5.65311	Liver	FALSE	FALSE
ENSMUSG00000021594	0.120838	4.65479	1.15296	0.255206	0.988193	-5.64093	Liver	FALSE	FALSE
ENSMUSG00000030551	0.261485	4.96516	1.15284	0.255255	0.988193	-5.57655	Liver	FALSE	FALSE
ENSMUSG00000010376	-0.118095	5.89051	-1.15249	0.255397	0.988193	-5.60105	Liver	FALSE	FALSE
ENSMUSG00000040721	-0.212166	4.41662	-1.1521	0.255558	0.988193	-5.43199	Liver	FALSE	FALSE
ENSMUSG00000038836	0.16509	1.70557	1.15164	0.255747	0.988193	-4.9465	Liver	FALSE	FALSE
ENSMUSG00000082465	0.464894	-1.42381	1.15148	0.255808	0.988193	-4.65195	Liver	FALSE	FALSE
ENSMUSG00000028132	0.18441	6.51892	1.15138	0.255852	0.988193	-5.66229	Liver	FALSE	FALSE
ENSMUSG00000020472	0.170308	4.29132	1.15132	0.255874	0.988193	-5.48411	Liver	FALSE	FALSE
ENSMUSG00000025816	-0.270023	3.96116	-1.15128	0.255891	0.988193	-5.04785	Liver	FALSE	FALSE
ENSMUSG00000035105	0.256869	4.87964	1.15126	0.255901	0.988193	-5.52604	Liver	FALSE	FALSE
ENSMUSG00000027649	0.0918935	4.43779	1.15115	0.255944	0.988193	-5.42025	Liver	FALSE	FALSE
ENSMUSG00000042010	0.186153	4.50911	1.15111	0.255961	0.988193	-5.63758	Liver	FALSE	FALSE
ENSMUSG00000055116	0.296293	5.14671	1.15104	0.255988	0.988193	-5.43031	Liver	FALSE	FALSE
ENSMUSG00000032578	-0.791157	3.52519	-1.15087	0.256058	0.988193	-5.39888	Liver	FALSE	FALSE
ENSMUSG00000034343	-0.0836937	5.49414	-1.15075	0.256106	0.988193	-5.59886	Liver	FALSE	FALSE
ENSMUSG00000026409	-0.215805	4.39948	-1.15012	0.256361	0.988193	-5.3105	Liver	FALSE	FALSE
ENSMUSG00000040482	-0.129859	4.09024	-1.1499	0.256453	0.988193	-5.47802	Liver	FALSE	FALSE
ENSMUSG00000055817	0.11114	5.05204	1.14966	0.256553	0.988193	-5.39716	Liver	FALSE	FALSE
ENSMUSG00000078622	0.0806965	7.06127	1.14958	0.256584	0.988193	-5.64476	Liver	FALSE	FALSE
ENSMUSG00000032593	0.32732	0.373356	1.14922	0.256731	0.988193	-4.71786	Liver	FALSE	FALSE
ENSMUSG00000003226	0.13359	7.2074	1.14915	0.256758	0.988193	-5.63571	Liver	FALSE	FALSE
ENSMUSG00000043542	-0.272362	3.32627	-1.14864	0.256965	0.988193	-4.76601	Liver	FALSE	FALSE
ENSMUSG00000031508	-0.205967	4.96547	-1.14863	0.256972	0.988193	-5.22877	Liver	FALSE	FALSE
ENSMUSG00000006519	-0.212531	3.56468	-1.14852	0.257014	0.988193	-5.15361	Liver	FALSE	FALSE
ENSMUSG00000020705	0.0609206	6.27828	1.14851	0.257019	0.988193	-5.59922	Liver	FALSE	FALSE
ENSMUSG00000090841	-0.113326	8.54082	-1.1485	0.257025	0.988193	-5.6617	Liver	FALSE	FALSE
ENSMUSG00000074384	-0.348548	0.152803	-1.14839	0.25707	0.988193	-4.71149	Liver	FALSE	FALSE
ENSMUSG00000028044	0.283332	2.16807	1.14831	0.257101	0.988193	-5.09083	Liver	FALSE	FALSE
ENSMUSG00000021482	0.147834	5.58337	1.14806	0.257202	0.988193	-5.63377	Liver	FALSE	FALSE
ENSMUSG00000023973	0.119133	5.25484	1.14805	0.257207	0.988193	-5.59399	Liver	FALSE	FALSE
ENSMUSG00000042320	0.219836	0.332076	1.14784	0.257293	0.988193	-4.8305	Liver	FALSE	FALSE
ENSMUSG00000026209	0.113982	5.44717	1.1478	0.257309	0.988193	-5.59832	Liver	FALSE	FALSE
ENSMUSG00000026034	-0.214497	6.30671	-1.14769	0.257353	0.988193	-5.59513	Liver	FALSE	FALSE
ENSMUSG00000024292	0.211298	5.78318	1.14719	0.257557	0.988423	-5.66699	Liver	FALSE	FALSE
ENSMUSG00000030824	0.113326	7.52981	1.14717	0.257566	0.988423	-5.66007	Liver	FALSE	FALSE
ENSMUSG00000019813	0.176904	2.01166	1.14661	0.257798	0.988942	-5.03656	Liver	FALSE	FALSE
ENSMUSG00000020476	0.132709	5.87448	1.14598	0.258055	0.988942	-5.54543	Liver	FALSE	FALSE
ENSMUSG00000034083	-0.114512	4.08775	-1.14588	0.258094	0.988942	-5.3312	Liver	FALSE	FALSE
ENSMUSG00000037787	0.0986383	4.31495	1.14586	0.258101	0.988942	-5.5123	Liver	FALSE	FALSE
ENSMUSG00000032741	0.157571	6.55608	1.14582	0.258119	0.988942	-5.61429	Liver	FALSE	FALSE
ENSMUSG00000003199	-0.0961197	6.0556	-1.14566	0.258185	0.988942	-5.62762	Liver	FALSE	FALSE
ENSMUSG00000001604	0.210722	3.79732	1.14553	0.258238	0.988942	-5.62583	Liver	FALSE	FALSE
ENSMUSG00000020163	-0.134852	6.85379	-1.14517	0.258386	0.989092	-5.66146	Liver	FALSE	FALSE
ENSMUSG00000101892	-0.116695	3.92431	-1.14506	0.258431	0.989092	-5.42328	Liver	FALSE	FALSE
ENSMUSG00000075415	-0.294395	6.19449	-1.14481	0.258531	0.989146	-5.49114	Liver	FALSE	FALSE
ENSMUSG00000045106	0.368111	-1.4203	1.14465	0.258598	0.989146	-4.68055	Liver	FALSE	FALSE
ENSMUSG00000060376	0.110195	6.28566	1.14401	0.25886	0.989761	-5.67058	Liver	FALSE	FALSE
ENSMUSG00000068798	0.0979607	6.21308	1.14304	0.259259	0.989761	-5.6258	Liver	FALSE	FALSE
ENSMUSG00000037601	-0.263944	5.94709	-1.143	0.259274	0.989761	-5.61799	Liver	FALSE	FALSE
ENSMUSG00000043398	0.249135	1.35031	1.14297	0.259287	0.989761	-4.82913	Liver	FALSE	FALSE
ENSMUSG00000040687	0.126453	6.19447	1.14294	0.259302	0.989761	-5.55232	Liver	FALSE	FALSE
ENSMUSG00000005442	-0.123351	6.3052	-1.14291	0.259313	0.989761	-5.55536	Liver	FALSE	FALSE
ENSMUSG00000026842	0.120904	5.66587	1.14226	0.259581	0.989761	-5.52117	Liver	FALSE	FALSE
ENSMUSG00000034218	0.331621	3.95441	1.14214	0.25963	0.989761	-5.18232	Liver	FALSE	FALSE
ENSMUSG00000109511	-0.146375	4.60477	-1.14206	0.25966	0.989761	-5.36293	Liver	FALSE	FALSE
ENSMUSG00000027706	0.0840138	7.55399	1.14204	0.259668	0.989761	-5.66811	Liver	FALSE	FALSE
ENSMUSG00000001158	0.0997342	4.78961	1.14189	0.259731	0.989761	-5.48853	Liver	FALSE	FALSE
ENSMUSG00000058706	0.102069	5.2365	1.1416	0.259852	0.989761	-5.60536	Liver	FALSE	FALSE
ENSMUSG00000014355	0.128254	6.1766	1.14147	0.259905	0.989761	-5.59814	Liver	FALSE	FALSE
ENSMUSG00000034126	0.117124	4.39033	1.1412	0.260018	0.989761	-5.5104	Liver	FALSE	FALSE
ENSMUSG00000027985	0.741249	0.00513966	1.14112	0.260047	0.989761	-4.62094	Liver	FALSE	FALSE
ENSMUSG00000083396	-0.712827	-1.69627	-1.14075	0.260201	0.989761	-4.65033	Liver	FALSE	FALSE
ENSMUSG00000020107	-0.0930042	5.26463	-1.14075	0.260201	0.989761	-5.55625	Liver	FALSE	FALSE
ENSMUSG00000048677	-0.346823	2.43183	-1.1406	0.260263	0.989761	-4.89878	Liver	FALSE	FALSE
ENSMUSG00000036299	0.091166	6.34082	1.14055	0.260282	0.989761	-5.62774	Liver	FALSE	FALSE
ENSMUSG00000026349	-0.107545	5.79241	-1.14052	0.260294	0.989761	-5.54986	Liver	FALSE	FALSE
ENSMUSG00000028036	-0.610777	-0.33727	-1.14033	0.260373	0.98977	-4.63814	Liver	FALSE	FALSE
ENSMUSG00000020532	0.148503	6.66712	1.13968	0.260643	0.990505	-5.6578	Liver	FALSE	FALSE
ENSMUSG00000033669	-0.275551	3.11572	-1.13942	0.260749	0.990614	-4.89632	Liver	FALSE	FALSE
ENSMUSG00000080205	0.379998	-1.24445	1.13916	0.260856	0.99073	-4.66495	Liver	FALSE	FALSE
ENSMUSG00000032041	-0.177425	3.95529	-1.13861	0.261082	0.991297	-5.56973	Liver	FALSE	FALSE
ENSMUSG00000016487	0.157224	5.0694	1.13824	0.261236	0.991588	-5.58571	Liver	FALSE	FALSE
ENSMUSG00000072872	-0.165737	5.6814	-1.13802	0.261325	0.991636	-5.52762	Liver	FALSE	FALSE
ENSMUSG00000048965	0.531671	1.47076	1.13738	0.26159	0.991818	-4.77449	Liver	FALSE	FALSE
ENSMUSG00000060487	0.457974	1.78292	1.13723	0.261655	0.991818	-4.80089	Liver	FALSE	FALSE
ENSMUSG00000022248	-0.131301	3.13577	-1.13721	0.261661	0.991818	-5.15554	Liver	FALSE	FALSE
ENSMUSG00000029580	-0.18893	10.0188	-1.13716	0.261681	0.991818	-5.67277	Liver	FALSE	FALSE
ENSMUSG00000036781	-0.109323	5.58438	-1.13688	0.261796	0.991963	-5.66508	Liver	FALSE	FALSE
ENSMUSG00000032228	0.1673	5.48597	1.13571	0.26228	0.992987	-5.49542	Liver	FALSE	FALSE
ENSMUSG00000028788	0.081511	8.09708	1.13544	0.262394	0.992987	-5.67294	Liver	FALSE	FALSE
ENSMUSG00000026426	-0.11625	5.54222	-1.13541	0.262407	0.992987	-5.4622	Liver	FALSE	FALSE
ENSMUSG00000010453	0.0897849	6.31553	1.13524	0.262475	0.992987	-5.62071	Liver	FALSE	FALSE
ENSMUSG00000035161	0.102607	4.83369	1.13511	0.26253	0.992987	-5.53004	Liver	FALSE	FALSE
ENSMUSG00000034152	0.0773244	5.95824	1.13508	0.262542	0.992987	-5.58925	Liver	FALSE	FALSE
ENSMUSG00000028673	0.10067	6.55382	1.13476	0.262675	0.992987	-5.64287	Liver	FALSE	FALSE
ENSMUSG00000027599	0.0755105	5.78739	1.13451	0.262779	0.992987	-5.61079	Liver	FALSE	FALSE
ENSMUSG00000048000	0.121118	6.04679	1.13433	0.262855	0.992987	-5.60031	Liver	FALSE	FALSE
ENSMUSG00000026721	0.13622	6.19676	1.13403	0.262976	0.992987	-5.59083	Liver	FALSE	FALSE
ENSMUSG00000031728	-0.270191	3.10388	-1.13395	0.263011	0.992987	-4.90888	Liver	FALSE	FALSE
ENSMUSG00000020083	0.438747	2.40812	1.13366	0.263131	0.992987	-4.81111	Liver	FALSE	FALSE
ENSMUSG00000004270	0.136265	5.68315	1.13365	0.263134	0.992987	-5.6537	Liver	FALSE	FALSE
ENSMUSG00000121784	-0.154923	8.18717	-1.13363	0.263144	0.992987	-5.68109	Liver	FALSE	FALSE
ENSMUSG00000022314	0.104962	7.17369	1.13284	0.263474	0.993548	-5.63547	Liver	FALSE	FALSE
ENSMUSG00000052459	0.140505	7.17154	1.1325	0.263615	0.993548	-5.61894	Liver	FALSE	FALSE
ENSMUSG00000031309	-0.228186	6.04916	-1.13242	0.263647	0.993548	-5.42885	Liver	FALSE	FALSE
ENSMUSG00000029141	0.0855712	4.41639	1.13232	0.263689	0.993548	-5.44815	Liver	FALSE	FALSE
ENSMUSG00000039840	0.116775	5.16721	1.13211	0.263777	0.993548	-5.5872	Liver	FALSE	FALSE
ENSMUSG00000074129	-0.151668	8.77982	-1.13193	0.263852	0.993548	-5.6852	Liver	FALSE	FALSE
ENSMUSG00000018666	0.0984116	5.54187	1.13171	0.263942	0.993548	-5.58383	Liver	FALSE	FALSE
ENSMUSG00000028975	0.102601	5.54231	1.13157	0.263999	0.993548	-5.63317	Liver	FALSE	FALSE
ENSMUSG00000020794	0.0814571	6.02003	1.13149	0.264033	0.993548	-5.6358	Liver	FALSE	FALSE
ENSMUSG00000029178	0.19904	6.63745	1.13053	0.264432	0.993548	-5.63154	Liver	FALSE	FALSE
ENSMUSG00000028407	-0.159444	1.31965	-1.12984	0.26472	0.993548	-5.06098	Liver	FALSE	FALSE
ENSMUSG00000005204	-0.087003	5.75305	-1.12964	0.264805	0.993548	-5.59862	Liver	FALSE	FALSE
ENSMUSG00000027684	0.494982	2.74295	1.12945	0.264881	0.993548	-4.7676	Liver	FALSE	FALSE
ENSMUSG00000031577	-0.104974	4.04078	-1.1293	0.264947	0.993548	-5.38245	Liver	FALSE	FALSE
ENSMUSG00000028397	0.121064	4.30471	1.12914	0.265013	0.993548	-5.29721	Liver	FALSE	FALSE
ENSMUSG00000028128	-0.29857	4.45396	-1.12902	0.265064	0.993548	-5.07928	Liver	FALSE	FALSE
ENSMUSG00000017478	0.0910312	5.83692	1.12871	0.265191	0.993548	-5.62614	Liver	FALSE	FALSE
ENSMUSG00000053289	0.128796	4.34615	1.1286	0.26524	0.993548	-5.43775	Liver	FALSE	FALSE
ENSMUSG00000035529	-0.133293	4.5291	-1.12855	0.265257	0.993548	-5.31194	Liver	FALSE	FALSE
ENSMUSG00000041684	0.126533	4.23523	1.12849	0.265283	0.993548	-5.43205	Liver	FALSE	FALSE
ENSMUSG00000001672	-0.543593	2.04134	-1.12817	0.265419	0.993548	-4.77979	Liver	FALSE	FALSE
ENSMUSG00000032040	-0.0736802	4.12991	-1.12811	0.26544	0.993548	-5.4851	Liver	FALSE	FALSE
ENSMUSG00000039318	0.105021	5.66587	1.12802	0.265479	0.993548	-5.5356	Liver	FALSE	FALSE
ENSMUSG00000018501	0.153785	7.29863	1.12759	0.26566	0.993548	-5.65269	Liver	FALSE	FALSE
ENSMUSG00000027981	-0.133622	4.15183	-1.12756	0.265672	0.993548	-5.40225	Liver	FALSE	FALSE
ENSMUSG00000015202	0.554571	4.20049	1.12746	0.265715	0.993548	-5.2852	Liver	FALSE	FALSE
ENSMUSG00000070939	0.0931503	5.69864	1.12745	0.265718	0.993548	-5.6224	Liver	FALSE	FALSE
ENSMUSG00000021870	0.145453	6.86903	1.12744	0.265722	0.993548	-5.63758	Liver	FALSE	FALSE
ENSMUSG00000020325	-0.426016	0.339633	-1.12686	0.265963	0.993548	-4.69913	Liver	FALSE	FALSE
ENSMUSG00000040363	0.211074	4.91673	1.1267	0.266033	0.993548	-5.46412	Liver	FALSE	FALSE
ENSMUSG00000055681	-0.0970478	6.49895	-1.12667	0.266045	0.993548	-5.66106	Liver	FALSE	FALSE
ENSMUSG00000037936	0.137652	5.37333	1.12663	0.26606	0.993548	-5.68258	Liver	FALSE	FALSE
ENSMUSG00000078941	-0.108667	5.60947	-1.12659	0.266079	0.993548	-5.61927	Liver	FALSE	FALSE
ENSMUSG00000020649	-0.329728	2.71311	-1.12607	0.266297	0.993548	-5.21174	Liver	FALSE	FALSE
ENSMUSG00000020752	-0.129989	4.12365	-1.12602	0.266315	0.993548	-5.43869	Liver	FALSE	FALSE
ENSMUSG00000063480	-0.11753	6.00156	-1.12601	0.266319	0.993548	-5.60877	Liver	FALSE	FALSE
ENSMUSG00000026414	-1.31836	0.431154	-1.126	0.266326	0.993548	-4.61155	Liver	FALSE	FALSE
ENSMUSG00000027104	0.11018	5.9958	1.12559	0.266498	0.993548	-5.59466	Liver	FALSE	FALSE
ENSMUSG00000015016	0.0820415	4.79966	1.12556	0.266509	0.993548	-5.62119	Liver	FALSE	FALSE
ENSMUSG00000073771	-0.43502	1.27456	-1.12507	0.266716	0.993548	-4.79234	Liver	FALSE	FALSE
ENSMUSG00000073062	0.173941	3.85883	1.12476	0.266843	0.993548	-5.13832	Liver	FALSE	FALSE
ENSMUSG00000053799	0.210294	4.84283	1.12472	0.26686	0.993548	-5.53889	Liver	FALSE	FALSE
ENSMUSG00000042870	0.125026	5.09638	1.12464	0.266895	0.993548	-5.57254	Liver	FALSE	FALSE
ENSMUSG00000039470	-0.407316	3.55535	-1.12454	0.266937	0.993548	-4.78507	Liver	FALSE	FALSE
ENSMUSG00000056201	-0.162197	7.04799	-1.12451	0.266947	0.993548	-5.64788	Liver	FALSE	FALSE
ENSMUSG00000021967	-0.115242	4.40733	-1.12442	0.266986	0.993548	-5.53581	Liver	FALSE	FALSE
ENSMUSG00000022681	0.0907483	4.38665	1.1243	0.267038	0.993548	-5.43519	Liver	FALSE	FALSE
ENSMUSG00000027709	0.139258	5.33567	1.12415	0.2671	0.993548	-5.64465	Liver	FALSE	FALSE
ENSMUSG00000037820	-0.14726	5.90971	-1.12405	0.267142	0.993548	-5.67636	Liver	FALSE	FALSE
ENSMUSG00000027076	-0.127913	3.9021	-1.12392	0.267195	0.993548	-5.49467	Liver	FALSE	FALSE
ENSMUSG00000027327	0.217625	3.75446	1.12358	0.267341	0.993548	-5.05191	Liver	FALSE	FALSE
ENSMUSG00000027177	0.0983419	6.79778	1.12305	0.267561	0.993548	-5.65763	Liver	FALSE	FALSE
ENSMUSG00000005732	-0.143249	5.45367	-1.12302	0.267575	0.993548	-5.5906	Liver	FALSE	FALSE
ENSMUSG00000012609	0.36932	4.31311	1.12289	0.267627	0.993548	-5.30989	Liver	FALSE	FALSE
ENSMUSG00000025351	-0.243147	5.49845	-1.12264	0.267734	0.993548	-5.08698	Liver	FALSE	FALSE
ENSMUSG00000015176	-0.199911	5.52277	-1.12257	0.267762	0.993548	-5.59909	Liver	FALSE	FALSE
ENSMUSG00000004043	0.179121	3.11261	1.12255	0.267772	0.993548	-5.44859	Liver	FALSE	FALSE
ENSMUSG00000068039	-0.0848186	7.4893	-1.12243	0.267821	0.993548	-5.67898	Liver	FALSE	FALSE
ENSMUSG00000020638	0.201642	3.44829	1.12239	0.267837	0.993548	-5.18167	Liver	FALSE	FALSE
ENSMUSG00000057561	-0.149103	5.55834	-1.12197	0.268015	0.993614	-5.64198	Liver	FALSE	FALSE
ENSMUSG00000000627	-0.459372	0.832223	-1.12192	0.268036	0.993614	-4.62657	Liver	FALSE	FALSE
ENSMUSG00000026219	0.10378	7.6217	1.1218	0.268086	0.993614	-5.67711	Liver	FALSE	FALSE
ENSMUSG00000000359	-0.352969	-0.611746	-1.12146	0.268231	0.993655	-4.6932	Liver	FALSE	FALSE
ENSMUSG00000031347	-0.117598	4.64975	-1.12096	0.268442	0.993655	-5.50359	Liver	FALSE	FALSE
ENSMUSG00000035171	-0.0951741	4.84604	-1.12078	0.268517	0.993655	-5.52609	Liver	FALSE	FALSE
ENSMUSG00000039218	-0.102994	8.57412	-1.12045	0.268657	0.993655	-5.6912	Liver	FALSE	FALSE
ENSMUSG00000067212	0.135727	6.35609	1.12006	0.268819	0.993655	-5.69308	Liver	FALSE	FALSE
ENSMUSG00000029455	0.153655	9.34208	1.12003	0.268831	0.993655	-5.60622	Liver	FALSE	FALSE
ENSMUSG00000045817	-0.195551	6.4628	-1.11936	0.269115	0.993655	-5.64586	Liver	FALSE	FALSE
ENSMUSG00000024949	-0.0807697	7.17186	-1.11933	0.269128	0.993655	-5.66985	Liver	FALSE	FALSE
ENSMUSG00000074165	-0.198558	3.50496	-1.11914	0.269209	0.993655	-4.97964	Liver	FALSE	FALSE
ENSMUSG00000051041	0.127788	2.41453	1.11896	0.269283	0.993655	-5.4574	Liver	FALSE	FALSE
ENSMUSG00000022538	-0.116594	4.45362	-1.11896	0.269284	0.993655	-5.56377	Liver	FALSE	FALSE
ENSMUSG00000029122	0.233084	1.91335	1.11891	0.269305	0.993655	-4.87096	Liver	FALSE	FALSE
ENSMUSG00000027379	-0.708261	-0.34603	-1.1189	0.26931	0.993655	-4.64168	Liver	FALSE	FALSE
ENSMUSG00000016194	0.239844	4.85619	1.11883	0.269339	0.993655	-5.68701	Liver	FALSE	FALSE
ENSMUSG00000109061	0.908344	-0.163831	1.11863	0.269422	0.993655	-4.71756	Liver	FALSE	FALSE
ENSMUSG00000056919	-0.164607	3.39522	-1.11854	0.269459	0.993655	-5.07325	Liver	FALSE	FALSE
ENSMUSG00000044881	-0.141284	2.81292	-1.11849	0.269481	0.993655	-5.15367	Liver	FALSE	FALSE
ENSMUSG00000024887	0.280062	4.75142	1.11835	0.269542	0.993655	-5.57066	Liver	FALSE	FALSE
ENSMUSG00000034574	0.169615	6.26291	1.1183	0.269562	0.993655	-5.63891	Liver	FALSE	FALSE
ENSMUSG00000001305	-0.15883	3.10519	-1.11798	0.269698	0.993655	-5.34158	Liver	FALSE	FALSE
ENSMUSG00000041236	0.0871712	6.65637	1.11794	0.269715	0.993655	-5.65168	Liver	FALSE	FALSE
ENSMUSG00000025967	-0.0996086	7.84931	-1.11775	0.269794	0.993663	-5.69337	Liver	FALSE	FALSE
ENSMUSG00000063412	1.06272	2.14087	1.11739	0.269946	0.993732	-4.97118	Liver	FALSE	FALSE
ENSMUSG00000022091	0.139954	4.34457	1.11734	0.269967	0.993732	-5.61574	Liver	FALSE	FALSE
ENSMUSG00000095440	0.139801	2.36107	1.11677	0.270211	0.993751	-5.36622	Liver	FALSE	FALSE
ENSMUSG00000042557	0.11525	5.41121	1.11665	0.270259	0.993751	-5.58755	Liver	FALSE	FALSE
ENSMUSG00000056569	-0.879586	-1.94318	-1.11627	0.27042	0.993751	-4.6417	Liver	FALSE	FALSE
ENSMUSG00000049739	-0.132506	4.867	-1.11626	0.270427	0.993751	-5.46623	Liver	FALSE	FALSE
ENSMUSG00000097891	0.908798	0.435752	1.11612	0.270486	0.993751	-4.88206	Liver	FALSE	FALSE
ENSMUSG00000050730	0.1302	5.34804	1.11576	0.270638	0.993751	-5.66157	Liver	FALSE	FALSE
ENSMUSG00000032340	0.218439	6.16396	1.11573	0.270647	0.993751	-5.49613	Liver	FALSE	FALSE
ENSMUSG00000027386	-0.398832	0.443543	-1.11555	0.270727	0.993751	-4.75295	Liver	FALSE	FALSE
ENSMUSG00000062510	-0.496702	0.10189	-1.11554	0.270729	0.993751	-4.66243	Liver	FALSE	FALSE
ENSMUSG00000037260	0.104005	5.62428	1.11551	0.270743	0.993751	-5.64207	Liver	FALSE	FALSE
ENSMUSG00000032086	0.0960403	5.42317	1.11531	0.270826	0.993773	-5.59056	Liver	FALSE	FALSE
ENSMUSG00000046798	0.134508	6.25201	1.11472	0.271076	0.993983	-5.66605	Liver	FALSE	FALSE
ENSMUSG00000027963	0.175621	4.68662	1.11468	0.271093	0.993983	-5.34127	Liver	FALSE	FALSE
ENSMUSG00000031432	0.14488	5.01178	1.1142	0.271298	0.993983	-5.58928	Liver	FALSE	FALSE
ENSMUSG00000019261	-0.250452	3.78188	-1.11415	0.271319	0.993983	-5.1386	Liver	FALSE	FALSE
ENSMUSG00000071644	-0.0767235	8.34793	-1.11395	0.271406	0.993983	-5.69999	Liver	FALSE	FALSE
ENSMUSG00000028452	0.0866355	8.65105	1.11375	0.271488	0.993983	-5.69984	Liver	FALSE	FALSE
ENSMUSG00000005947	-0.6183	-0.552261	-1.1137	0.27151	0.993983	-4.69457	Liver	FALSE	FALSE
ENSMUSG00000029319	0.101032	5.48264	1.11357	0.271563	0.993983	-5.61515	Liver	FALSE	FALSE
ENSMUSG00000038745	-0.172978	4.69482	-1.11342	0.27163	0.993983	-5.68459	Liver	FALSE	FALSE
ENSMUSG00000046532	0.248895	2.88228	1.11336	0.271654	0.993983	-5.30462	Liver	FALSE	FALSE
ENSMUSG00000023979	0.480893	-1.19348	1.11295	0.271829	0.994342	-4.66042	Liver	FALSE	FALSE
ENSMUSG00000033228	0.134301	6.5801	1.11199	0.272234	0.995182	-5.65704	Liver	FALSE	FALSE
ENSMUSG00000033114	0.0972574	2.12477	1.11193	0.27226	0.995182	-5.63159	Liver	FALSE	FALSE
ENSMUSG00000062081	-0.284527	0.234938	-1.11153	0.272432	0.995182	-4.80322	Liver	FALSE	FALSE
ENSMUSG00000031902	0.142772	5.33226	1.1114	0.272486	0.995182	-5.61141	Liver	FALSE	FALSE
ENSMUSG00000056666	0.183934	6.1986	1.11102	0.272648	0.995182	-5.70082	Liver	FALSE	FALSE
ENSMUSG00000039068	0.0900019	5.54822	1.11087	0.272714	0.995182	-5.58194	Liver	FALSE	FALSE
ENSMUSG00000031153	-0.160994	5.32021	-1.11069	0.272787	0.995182	-5.52927	Liver	FALSE	FALSE
ENSMUSG00000042686	-0.457346	1.82744	-1.11062	0.272821	0.995182	-4.81986	Liver	FALSE	FALSE
ENSMUSG00000071343	-0.239493	0.69306	-1.11039	0.272918	0.995182	-4.86358	Liver	FALSE	FALSE
ENSMUSG00000027983	0.172244	3.02895	1.11033	0.272942	0.995182	-5.62255	Liver	FALSE	FALSE
ENSMUSG00000035960	-0.170634	4.86087	-1.11	0.273081	0.995182	-5.61798	Liver	FALSE	FALSE
ENSMUSG00000046876	0.277755	5.61017	1.10987	0.273139	0.995182	-5.58997	Liver	FALSE	FALSE
ENSMUSG00000001729	-0.10097	6.88444	-1.10937	0.273353	0.995182	-5.64814	Liver	FALSE	FALSE
ENSMUSG00000027859	-0.308636	0.0677518	-1.10901	0.273503	0.995182	-4.98615	Liver	FALSE	FALSE
ENSMUSG00000029053	0.193104	6.26295	1.10899	0.273513	0.995182	-5.57436	Liver	FALSE	FALSE
ENSMUSG00000032330	-0.104257	7.19478	-1.1089	0.273551	0.995182	-5.69634	Liver	FALSE	FALSE
ENSMUSG00000022391	-0.158021	6.90149	-1.10875	0.273614	0.995182	-5.66343	Liver	FALSE	FALSE
ENSMUSG00000057143	-0.137497	3.67679	-1.10874	0.273618	0.995182	-5.42726	Liver	FALSE	FALSE
ENSMUSG00000037992	0.143605	4.4725	1.10852	0.273713	0.995182	-5.56742	Liver	FALSE	FALSE
ENSMUSG00000058230	0.161802	7.1414	1.10846	0.273739	0.995182	-5.68184	Liver	FALSE	FALSE
ENSMUSG00000006398	-0.507525	1.90374	-1.10814	0.273878	0.995182	-4.83872	Liver	FALSE	FALSE
ENSMUSG00000098274	-0.11395	7.91498	-1.10811	0.273888	0.995182	-5.7069	Liver	FALSE	FALSE
ENSMUSG00000025162	0.0963337	6.97576	1.10794	0.27396	0.995182	-5.66422	Liver	FALSE	FALSE
ENSMUSG00000106831	0.176094	3.15448	1.10755	0.274129	0.995182	-5.1967	Liver	FALSE	FALSE
ENSMUSG00000024136	-0.517852	0.778559	-1.10745	0.274173	0.995182	-4.73173	Liver	FALSE	FALSE
ENSMUSG00000021413	-0.119199	6.38544	-1.10742	0.274184	0.995182	-5.64526	Liver	FALSE	FALSE
ENSMUSG00000023915	-0.302274	5.21852	-1.10741	0.274187	0.995182	-5.22598	Liver	FALSE	FALSE
ENSMUSG00000003824	0.292114	0.930232	1.10734	0.274219	0.995182	-4.77326	Liver	FALSE	FALSE
ENSMUSG00000027879	0.0747079	6.04487	1.10645	0.2746	0.995734	-5.66104	Liver	FALSE	FALSE
ENSMUSG00000049878	-0.165051	4.89327	-1.10566	0.274937	0.995734	-5.50209	Liver	FALSE	FALSE
ENSMUSG00000052512	0.15332	4.94868	1.10494	0.275245	0.995734	-5.63752	Liver	FALSE	FALSE
ENSMUSG00000034602	0.10031	6.67565	1.10455	0.275414	0.995734	-5.66597	Liver	FALSE	FALSE
ENSMUSG00000032690	-0.471742	0.557699	-1.10435	0.2755	0.995734	-4.93481	Liver	FALSE	FALSE
ENSMUSG00000036634	1.11336	0.716296	1.10432	0.275512	0.995734	-4.64479	Liver	FALSE	FALSE
ENSMUSG00000030787	-0.345167	2.42449	-1.10426	0.275536	0.995734	-5.23526	Liver	FALSE	FALSE
ENSMUSG00000015214	0.110948	5.32896	1.10409	0.275609	0.995734	-5.62919	Liver	FALSE	FALSE
ENSMUSG00000061758	0.341034	2.72438	1.10403	0.275634	0.995734	-4.84294	Liver	FALSE	FALSE
ENSMUSG00000020423	-0.211579	5.25246	-1.1036	0.275819	0.995734	-5.52358	Liver	FALSE	FALSE
ENSMUSG00000055024	0.136546	6.03175	1.1034	0.275905	0.995734	-5.59627	Liver	FALSE	FALSE
ENSMUSG00000024190	-0.352799	4.81652	-1.10329	0.275951	0.995734	-5.60107	Liver	FALSE	FALSE
ENSMUSG00000031781	-0.140715	4.86761	-1.10309	0.276039	0.995734	-5.54605	Liver	FALSE	FALSE
ENSMUSG00000025887	-0.344875	1.9352	-1.10297	0.276089	0.995734	-4.9583	Liver	FALSE	FALSE
ENSMUSG00000048756	0.247336	6.78463	1.1025	0.27629	0.995734	-5.65285	Liver	FALSE	FALSE
ENSMUSG00000038145	0.257965	6.392	1.10242	0.276325	0.995734	-5.64749	Liver	FALSE	FALSE
ENSMUSG00000040007	-0.179612	5.16505	-1.10241	0.27633	0.995734	-5.51686	Liver	FALSE	FALSE
ENSMUSG00000022214	0.0878529	7.3203	1.10227	0.27639	0.995734	-5.71692	Liver	FALSE	FALSE
ENSMUSG00000046387	-0.306976	0.996166	-1.10217	0.276433	0.995734	-4.68581	Liver	FALSE	FALSE
ENSMUSG00000007038	0.116186	6.21352	1.10209	0.27647	0.995734	-5.64225	Liver	FALSE	FALSE
ENSMUSG00000000552	0.181639	4.37935	1.10186	0.276567	0.995734	-5.50958	Liver	FALSE	FALSE
ENSMUSG00000034850	0.0898895	6.77573	1.10161	0.276674	0.995734	-5.65703	Liver	FALSE	FALSE
ENSMUSG00000095597	-0.582282	1.55014	-1.10146	0.276741	0.995734	-4.98709	Liver	FALSE	FALSE
ENSMUSG00000035597	-0.181996	5.09402	-1.10141	0.27676	0.995734	-5.51482	Liver	FALSE	FALSE
ENSMUSG00000041729	0.346275	3.47404	1.10139	0.276769	0.995734	-4.91917	Liver	FALSE	FALSE
ENSMUSG00000037461	-0.164502	4.77211	-1.10134	0.276793	0.995734	-5.52796	Liver	FALSE	FALSE
ENSMUSG00000022817	0.132551	5.99041	1.10115	0.276875	0.995734	-5.66831	Liver	FALSE	FALSE
ENSMUSG00000037347	0.247906	-0.0174881	1.10115	0.276875	0.995734	-4.7846	Liver	FALSE	FALSE
ENSMUSG00000045268	-0.151672	2.50416	-1.10094	0.276962	0.995734	-5.23349	Liver	FALSE	FALSE
ENSMUSG00000071302	-0.129522	3.32228	-1.10066	0.277083	0.995734	-5.16345	Liver	FALSE	FALSE
ENSMUSG00000034379	-0.159259	2.3445	-1.10042	0.277186	0.995734	-4.98755	Liver	FALSE	FALSE
ENSMUSG00000022760	-0.103788	3.8074	-1.09999	0.277371	0.995734	-5.4561	Liver	FALSE	FALSE
ENSMUSG00000042901	-0.106257	4.71909	-1.09994	0.277393	0.995734	-5.35079	Liver	FALSE	FALSE
ENSMUSG00000043953	0.293496	0.5123	1.09986	0.277428	0.995734	-4.84108	Liver	FALSE	FALSE
ENSMUSG00000008384	-0.276939	3.59166	-1.09975	0.277474	0.995734	-5.23697	Liver	FALSE	FALSE
ENSMUSG00000020424	0.242798	1.01862	1.0995	0.277582	0.995734	-4.84875	Liver	FALSE	FALSE
ENSMUSG00000028850	-0.167644	2.42445	-1.09944	0.277609	0.995734	-5.1647	Liver	FALSE	FALSE
ENSMUSG00000036430	-0.136929	3.24994	-1.09934	0.277651	0.995734	-5.27736	Liver	FALSE	FALSE
ENSMUSG00000042729	-0.122632	4.3762	-1.09929	0.277673	0.995734	-5.55595	Liver	FALSE	FALSE
ENSMUSG00000024527	0.085808	6.85914	1.09911	0.277754	0.995734	-5.6838	Liver	FALSE	FALSE
ENSMUSG00000038736	0.0853772	4.56661	1.09906	0.277773	0.995734	-5.53278	Liver	FALSE	FALSE
ENSMUSG00000027281	0.182287	3.29011	1.09904	0.27778	0.995734	-5.11834	Liver	FALSE	FALSE
ENSMUSG00000003559	0.11063	4.97262	1.09901	0.277797	0.995734	-5.65806	Liver	FALSE	FALSE
ENSMUSG00000045319	0.184342	3.37469	1.0989	0.277844	0.995734	-5.5236	Liver	FALSE	FALSE
ENSMUSG00000021140	0.150867	5.88783	1.09865	0.277949	0.995734	-5.62326	Liver	FALSE	FALSE
ENSMUSG00000030298	-0.0967535	5.93768	-1.09849	0.27802	0.995734	-5.67054	Liver	FALSE	FALSE
ENSMUSG00000099689	0.201778	2.54927	1.09831	0.278098	0.995734	-5.04756	Liver	FALSE	FALSE
ENSMUSG00000039178	-0.229558	3.12976	-1.09822	0.278137	0.995734	-4.94299	Liver	FALSE	FALSE
ENSMUSG00000028138	0.0649686	6.75036	1.09818	0.278154	0.995734	-5.71935	Liver	FALSE	FALSE
ENSMUSG00000032459	-0.0918028	4.41593	-1.09716	0.278593	0.996091	-5.61071	Liver	FALSE	FALSE
ENSMUSG00000022000	-0.157723	5.31882	-1.09702	0.278654	0.996091	-5.54947	Liver	FALSE	FALSE
ENSMUSG00000109771	-0.129548	1.36225	-1.09688	0.278713	0.996091	-5.12441	Liver	FALSE	FALSE
ENSMUSG00000020312	-0.654943	1.12254	-1.09671	0.278789	0.996091	-4.65883	Liver	FALSE	FALSE
ENSMUSG00000046207	0.429559	0.03846	1.09669	0.278798	0.996091	-4.74635	Liver	FALSE	FALSE
ENSMUSG00000058351	-0.130527	2.31207	-1.09659	0.278839	0.996091	-5.19855	Liver	FALSE	FALSE
ENSMUSG00000031467	-0.133628	5.28919	-1.0964	0.278924	0.996091	-5.43492	Liver	FALSE	FALSE
ENSMUSG00000029165	0.14857	3.11602	1.09634	0.278947	0.996091	-5.13289	Liver	FALSE	FALSE
ENSMUSG00000030752	-0.211999	1.90944	-1.09617	0.279022	0.996091	-4.96594	Liver	FALSE	FALSE
ENSMUSG00000022607	0.201929	5.73352	1.09601	0.279092	0.996091	-5.56954	Liver	FALSE	FALSE
ENSMUSG00000037197	0.0811723	5.73144	1.09564	0.279249	0.996091	-5.65037	Liver	FALSE	FALSE
ENSMUSG00000028830	0.179136	5.78254	1.09531	0.279394	0.996091	-5.59102	Liver	FALSE	FALSE
ENSMUSG00000063873	0.668497	3.78929	1.09514	0.279466	0.996091	-4.73962	Liver	FALSE	FALSE
ENSMUSG00000045962	0.138978	7.41694	1.09508	0.279492	0.996091	-5.6848	Liver	FALSE	FALSE
ENSMUSG00000034412	0.175816	3.94103	1.09506	0.2795	0.996091	-5.42947	Liver	FALSE	FALSE
ENSMUSG00000079435	-0.139944	6.98363	-1.09469	0.279663	0.996091	-5.69748	Liver	FALSE	FALSE
ENSMUSG00000018405	-0.182635	2.95822	-1.09461	0.279696	0.996091	-5.0017	Liver	FALSE	FALSE
ENSMUSG00000044566	0.421937	0.550877	1.09434	0.279812	0.996091	-4.74423	Liver	FALSE	FALSE
ENSMUSG00000013973	-0.0670729	5.11645	-1.09411	0.279916	0.996091	-5.60261	Liver	FALSE	FALSE
ENSMUSG00000019082	-0.151754	6.69074	-1.09392	0.279997	0.996091	-5.72108	Liver	FALSE	FALSE
ENSMUSG00000058603	-0.184682	5.95543	-1.09381	0.280043	0.996091	-5.67531	Liver	FALSE	FALSE
ENSMUSG00000040462	0.0717475	7.44885	1.09371	0.280086	0.996091	-5.72492	Liver	FALSE	FALSE
ENSMUSG00000092607	-0.127057	3.97717	-1.0937	0.28009	0.996091	-5.38343	Liver	FALSE	FALSE
ENSMUSG00000045822	-0.20924	1.99655	-1.09331	0.280263	0.996091	-4.85651	Liver	FALSE	FALSE
ENSMUSG00000067916	0.334568	1.95532	1.0933	0.280264	0.996091	-4.87638	Liver	FALSE	FALSE
ENSMUSG00000050796	-0.201102	2.7595	-1.0933	0.280265	0.996091	-5.01551	Liver	FALSE	FALSE
ENSMUSG00000039201	-0.162164	3.10053	-1.09305	0.280373	0.996091	-5.11506	Liver	FALSE	FALSE
ENSMUSG00000039099	0.353653	-1.07562	1.09287	0.280452	0.996091	-4.8113	Liver	FALSE	FALSE
ENSMUSG00000035378	-0.113408	2.65923	-1.09278	0.280493	0.996091	-5.17585	Liver	FALSE	FALSE
ENSMUSG00000060679	0.0883305	4.89173	1.09243	0.280643	0.996348	-5.57939	Liver	FALSE	FALSE
ENSMUSG00000020075	-0.154467	5.67955	-1.09191	0.280868	0.99665	-5.6597	Liver	FALSE	FALSE
ENSMUSG00000022325	0.16766	2.7985	1.09171	0.280955	0.99665	-5.23602	Liver	FALSE	FALSE
ENSMUSG00000118671	-0.229546	3.48415	-1.0917	0.28096	0.99665	-5.61749	Liver	FALSE	FALSE
ENSMUSG00000009145	0.246789	2.29279	1.09125	0.281156	0.996817	-5.25649	Liver	FALSE	FALSE
ENSMUSG00000070780	-0.208677	5.13103	-1.09124	0.281161	0.996817	-5.68574	Liver	FALSE	FALSE
ENSMUSG00000082286	-0.393897	0.907034	-1.09095	0.281286	0.996984	-4.90529	Liver	FALSE	FALSE
ENSMUSG00000008683	-0.10307	7.60513	-1.09062	0.28143	0.997132	-5.70497	Liver	FALSE	FALSE
ENSMUSG00000033295	0.24845	7.27874	1.0905	0.281482	0.997132	-5.71224	Liver	FALSE	FALSE
ENSMUSG00000060798	0.206896	3.11211	1.0899	0.281744	0.997463	-5.11118	Liver	FALSE	FALSE
ENSMUSG00000030057	0.0919196	8.17079	1.0897	0.281831	0.997463	-5.73007	Liver	FALSE	FALSE
ENSMUSG00000029432	0.149089	5.58778	1.08967	0.281846	0.997463	-5.46886	Liver	FALSE	FALSE
ENSMUSG00000026849	0.103202	4.97109	1.08917	0.28206	0.997463	-5.65738	Liver	FALSE	FALSE
ENSMUSG00000032869	0.065311	5.09767	1.08916	0.282067	0.997463	-5.64662	Liver	FALSE	FALSE
ENSMUSG00000029310	0.0737516	5.45196	1.08908	0.282099	0.997463	-5.66025	Liver	FALSE	FALSE
ENSMUSG00000027618	0.0784821	5.62983	1.08904	0.282117	0.997463	-5.68082	Liver	FALSE	FALSE
ENSMUSG00000009090	0.0867113	6.79287	1.08835	0.282418	0.998255	-5.67705	Liver	FALSE	FALSE
ENSMUSG00000027363	0.104756	6.10481	1.08728	0.282887	0.998319	-5.67099	Liver	FALSE	FALSE
ENSMUSG00000027752	-0.197457	3.52235	-1.08719	0.282925	0.998319	-5.33054	Liver	FALSE	FALSE
ENSMUSG00000026014	-0.173894	6.21537	-1.0868	0.283097	0.998319	-5.6868	Liver	FALSE	FALSE
ENSMUSG00000032238	0.2767	5.46043	1.08676	0.283112	0.998319	-5.68734	Liver	FALSE	FALSE
ENSMUSG00000019804	-0.0737926	6.75031	-1.08676	0.283112	0.998319	-5.69383	Liver	FALSE	FALSE
ENSMUSG00000033961	-0.214049	2.58302	-1.0866	0.283184	0.998319	-5.06995	Liver	FALSE	FALSE
ENSMUSG00000037139	0.814986	0.132231	1.08656	0.2832	0.998319	-4.69185	Liver	FALSE	FALSE
ENSMUSG00000030534	0.0912265	3.76859	1.08645	0.283249	0.998319	-5.27795	Liver	FALSE	FALSE
ENSMUSG00000032375	-0.262017	3.78207	-1.08575	0.283555	0.998319	-5.02756	Liver	FALSE	FALSE
ENSMUSG00000052906	0.081114	4.63514	1.08565	0.283599	0.998319	-5.65261	Liver	FALSE	FALSE
ENSMUSG00000047554	0.114267	5.68156	1.08563	0.283607	0.998319	-5.65491	Liver	FALSE	FALSE
ENSMUSG00000030323	-0.228735	3.29674	-1.08549	0.283671	0.998319	-5.05756	Liver	FALSE	FALSE
ENSMUSG00000049751	-0.127118	6.65999	-1.08548	0.283672	0.998319	-5.72479	Liver	FALSE	FALSE
ENSMUSG00000029486	-0.952042	0.468987	-1.08535	0.283729	0.998319	-4.94855	Liver	FALSE	FALSE
ENSMUSG00000037816	-0.292504	1.67133	-1.08489	0.283932	0.998319	-4.78878	Liver	FALSE	FALSE
ENSMUSG00000045287	0.261152	4.39074	1.08467	0.284028	0.998319	-5.49858	Liver	FALSE	FALSE
ENSMUSG00000037725	-0.513619	0.808566	-1.08461	0.284054	0.998319	-4.72828	Liver	FALSE	FALSE
ENSMUSG00000035284	0.24654	5.92396	1.08411	0.284274	0.998319	-5.61857	Liver	FALSE	FALSE
ENSMUSG00000028690	0.0963065	3.90328	1.08402	0.284313	0.998319	-5.51696	Liver	FALSE	FALSE
ENSMUSG00000039086	0.180967	3.67288	1.08354	0.284526	0.998319	-5.12275	Liver	FALSE	FALSE
ENSMUSG00000030189	-0.162665	5.9579	-1.0835	0.284543	0.998319	-5.61622	Liver	FALSE	FALSE
ENSMUSG00000048668	-0.210781	3.4276	-1.08349	0.284547	0.998319	-5.12977	Liver	FALSE	FALSE
ENSMUSG00000063193	-0.385375	-1.72152	-1.08328	0.284638	0.998319	-4.7726	Liver	FALSE	FALSE
ENSMUSG00000041781	0.135152	5.62054	1.08308	0.284724	0.998319	-5.62246	Liver	FALSE	FALSE
ENSMUSG00000072623	-0.318679	2.59009	-1.08298	0.284772	0.998319	-4.9611	Liver	FALSE	FALSE
ENSMUSG00000051721	-0.114516	3.00498	-1.08286	0.284824	0.998319	-5.3132	Liver	FALSE	FALSE
ENSMUSG00000022070	-0.41325	1.69946	-1.08285	0.284827	0.998319	-4.80279	Liver	FALSE	FALSE
ENSMUSG00000038515	-0.105794	4.13763	-1.08281	0.284843	0.998319	-5.5408	Liver	FALSE	FALSE
ENSMUSG00000020186	-0.143585	4.74155	-1.08273	0.284881	0.998319	-5.62635	Liver	FALSE	FALSE
ENSMUSG00000031629	-0.411616	0.0829613	-1.08257	0.284949	0.998319	-4.68049	Liver	FALSE	FALSE
ENSMUSG00000021518	0.0916068	6.29432	1.08244	0.285005	0.998319	-5.67547	Liver	FALSE	FALSE
ENSMUSG00000013646	0.129909	5.07389	1.08241	0.285019	0.998319	-5.53548	Liver	FALSE	FALSE
ENSMUSG00000020941	-0.336451	2.68534	-1.08181	0.285285	0.998319	-5.08529	Liver	FALSE	FALSE
ENSMUSG00000014867	0.0793107	7.39278	1.08178	0.285295	0.998319	-5.73787	Liver	FALSE	FALSE
ENSMUSG00000029840	0.177804	7.6429	1.08175	0.285308	0.998319	-5.72041	Liver	FALSE	FALSE
ENSMUSG00000112449	0.13807	5.72029	1.08153	0.285408	0.998319	-5.63764	Liver	FALSE	FALSE
ENSMUSG00000028961	0.152324	6.36849	1.08128	0.285515	0.998319	-5.68245	Liver	FALSE	FALSE
ENSMUSG00000047412	0.100376	5.39653	1.08126	0.285527	0.998319	-5.67463	Liver	FALSE	FALSE
ENSMUSG00000035569	0.161637	7.05195	1.08116	0.285569	0.998319	-5.67674	Liver	FALSE	FALSE
ENSMUSG00000019984	0.0996492	4.54641	1.08112	0.285585	0.998319	-5.3988	Liver	FALSE	FALSE
ENSMUSG00000024411	0.738194	6.21838	1.08097	0.285654	0.998319	-5.19226	Liver	FALSE	FALSE
ENSMUSG00000031700	0.171399	6.62555	1.0805	0.285858	0.998319	-5.7373	Liver	FALSE	FALSE
ENSMUSG00000060657	0.102586	6.95566	1.08049	0.285866	0.998319	-5.69468	Liver	FALSE	FALSE
ENSMUSG00000028614	0.162515	4.22047	1.08039	0.285909	0.998319	-5.41103	Liver	FALSE	FALSE
ENSMUSG00000028188	-0.288457	0.0239747	-1.07994	0.286105	0.998319	-4.81939	Liver	FALSE	FALSE
ENSMUSG00000039131	-0.699845	2.20841	-1.07978	0.286179	0.998319	-4.67092	Liver	FALSE	FALSE
ENSMUSG00000042462	-0.102615	3.56645	-1.07975	0.286191	0.998319	-5.56713	Liver	FALSE	FALSE
ENSMUSG00000038056	0.173201	6.28197	1.07973	0.286197	0.998319	-5.62077	Liver	FALSE	FALSE
ENSMUSG00000100235	0.281742	1.52097	1.07966	0.28623	0.998319	-5.12956	Liver	FALSE	FALSE
ENSMUSG00000037750	-0.0958614	4.21977	-1.07949	0.286306	0.998319	-5.5309	Liver	FALSE	FALSE
ENSMUSG00000074643	0.0856976	5.01958	1.07912	0.286468	0.998483	-5.59748	Liver	FALSE	FALSE
ENSMUSG00000030751	-0.0564278	6.54577	-1.079	0.286519	0.998483	-5.71233	Liver	FALSE	FALSE
ENSMUSG00000014599	-0.22458	3.8122	-1.07885	0.286586	0.998483	-5.38266	Liver	FALSE	FALSE
ENSMUSG00000025470	-0.201307	3.19093	-1.07847	0.286755	0.99852	-5.21311	Liver	FALSE	FALSE
ENSMUSG00000023845	0.128438	6.87996	1.0784	0.286786	0.99852	-5.64968	Liver	FALSE	FALSE
ENSMUSG00000028293	0.0980028	5.41869	1.07782	0.287043	0.99852	-5.62008	Liver	FALSE	FALSE
ENSMUSG00000021569	0.397776	0.517862	1.07756	0.287156	0.99852	-4.79136	Liver	FALSE	FALSE
ENSMUSG00000031787	-0.184996	3.46054	-1.07748	0.287189	0.99852	-4.96295	Liver	FALSE	FALSE
ENSMUSG00000089768	0.257634	-0.325622	1.07743	0.287214	0.99852	-4.72605	Liver	FALSE	FALSE
ENSMUSG00000022174	-0.0779182	6.00517	-1.07721	0.287312	0.99852	-5.69258	Liver	FALSE	FALSE
ENSMUSG00000041915	0.172873	5.22394	1.07678	0.2875	0.99852	-5.66193	Liver	FALSE	FALSE
ENSMUSG00000028766	0.148734	2.47563	1.07666	0.287552	0.99852	-5.50195	Liver	FALSE	FALSE
ENSMUSG00000052798	-0.213851	3.49964	-1.07656	0.287599	0.99852	-5.16588	Liver	FALSE	FALSE
ENSMUSG00000022353	-0.274227	6.74022	-1.07655	0.287601	0.99852	-5.73618	Liver	FALSE	FALSE
ENSMUSG00000045594	0.139663	4.75225	1.07645	0.287645	0.99852	-5.47308	Liver	FALSE	FALSE
ENSMUSG00000026663	0.160842	6.40098	1.07616	0.287774	0.99852	-5.7067	Liver	FALSE	FALSE
ENSMUSG00000025163	0.583314	-1.33467	1.07612	0.287791	0.99852	-4.69759	Liver	FALSE	FALSE
ENSMUSG00000029131	0.0868698	6.78924	1.07587	0.2879	0.99852	-5.69938	Liver	FALSE	FALSE
ENSMUSG00000053113	-0.580873	2.74509	-1.0758	0.287932	0.99852	-5.38088	Liver	FALSE	FALSE
ENSMUSG00000030861	0.0917016	6.32924	1.07559	0.288026	0.99852	-5.73633	Liver	FALSE	FALSE
ENSMUSG00000027478	-0.275824	1.002	-1.07495	0.288309	0.99852	-4.99234	Liver	FALSE	FALSE
ENSMUSG00000030347	0.118184	3.91034	1.07478	0.288384	0.99852	-5.35479	Liver	FALSE	FALSE
ENSMUSG00000029363	0.186791	3.36442	1.07423	0.288627	0.99852	-5.32257	Liver	FALSE	FALSE
ENSMUSG00000021012	0.0706116	6.11353	1.07411	0.28868	0.99852	-5.68942	Liver	FALSE	FALSE
ENSMUSG00000029817	-0.175751	6.01944	-1.07387	0.288787	0.99852	-5.63657	Liver	FALSE	FALSE
ENSMUSG00000024773	-0.0892721	5.85653	-1.07374	0.288845	0.99852	-5.68992	Liver	FALSE	FALSE
ENSMUSG00000026103	-0.227861	6.04956	-1.07369	0.288868	0.99852	-5.16872	Liver	FALSE	FALSE
ENSMUSG00000110469	0.479701	1.658	1.07357	0.28892	0.99852	-4.97502	Liver	FALSE	FALSE
ENSMUSG00000027171	-0.70645	-1.12916	-1.07352	0.288944	0.99852	-4.66909	Liver	FALSE	FALSE
ENSMUSG00000056019	0.162749	2.90599	1.07336	0.289014	0.99852	-5.09418	Liver	FALSE	FALSE
ENSMUSG00000002343	0.159191	3.11891	1.07318	0.289095	0.99852	-5.1441	Liver	FALSE	FALSE
ENSMUSG00000021033	0.101289	6.39725	1.07315	0.289109	0.99852	-5.72532	Liver	FALSE	FALSE
ENSMUSG00000121881	-0.464476	-0.393452	-1.07197	0.289633	0.99852	-4.71357	Liver	FALSE	FALSE
ENSMUSG00000029507	-0.112353	4.15791	-1.07184	0.289687	0.99852	-5.53607	Liver	FALSE	FALSE
ENSMUSG00000113890	-0.349691	1.08855	-1.07175	0.289729	0.99852	-4.75039	Liver	FALSE	FALSE
ENSMUSG00000017176	-0.21505	3.10343	-1.07139	0.289887	0.99852	-4.9059	Liver	FALSE	FALSE
ENSMUSG00000047694	0.091591	6.12411	1.07105	0.290041	0.99852	-5.66955	Liver	FALSE	FALSE
ENSMUSG00000038072	0.110071	4.47424	1.07077	0.290163	0.99852	-5.45136	Liver	FALSE	FALSE
ENSMUSG00000027217	0.485445	2.21219	1.07062	0.29023	0.99852	-4.93484	Liver	FALSE	FALSE
ENSMUSG00000067942	-0.128733	4.00208	-1.07048	0.290294	0.99852	-5.31394	Liver	FALSE	FALSE
ENSMUSG00000038742	0.127761	2.18439	1.07015	0.290441	0.99852	-5.50362	Liver	FALSE	FALSE
ENSMUSG00000032491	-0.308649	0.240027	-1.07001	0.290503	0.99852	-4.76149	Liver	FALSE	FALSE
ENSMUSG00000008682	0.121833	7.29532	1.06967	0.290654	0.99852	-5.74288	Liver	FALSE	FALSE
ENSMUSG00000030986	0.169144	5.57395	1.06961	0.290678	0.99852	-5.64607	Liver	FALSE	FALSE
ENSMUSG00000006699	0.0654159	8.2007	1.06954	0.290711	0.99852	-5.7418	Liver	FALSE	FALSE
ENSMUSG00000041841	-0.145369	7.17327	-1.06941	0.29077	0.99852	-5.72348	Liver	FALSE	FALSE
ENSMUSG00000060181	-0.212662	5.27653	-1.06935	0.290795	0.99852	-5.64508	Liver	FALSE	FALSE
ENSMUSG00000043535	0.134353	5.83289	1.06925	0.29084	0.99852	-5.62553	Liver	FALSE	FALSE
ENSMUSG00000024270	-0.269456	3.46977	-1.06882	0.291032	0.99852	-5.03014	Liver	FALSE	FALSE
ENSMUSG00000095730	-0.729246	-1.73696	-1.06874	0.291066	0.99852	-4.63923	Liver	FALSE	FALSE
ENSMUSG00000033373	0.157111	3.85233	1.06864	0.291115	0.99852	-5.12645	Liver	FALSE	FALSE
ENSMUSG00000042625	-0.151263	5.96912	-1.06859	0.291132	0.99852	-5.68166	Liver	FALSE	FALSE
ENSMUSG00000021192	0.0745404	5.10911	1.06783	0.291475	0.99852	-5.63277	Liver	FALSE	FALSE
ENSMUSG00000028911	0.0905919	5.8789	1.06767	0.291544	0.99852	-5.68172	Liver	FALSE	FALSE
ENSMUSG00000020064	0.0831685	5.64432	1.06762	0.291569	0.99852	-5.69646	Liver	FALSE	FALSE
ENSMUSG00000046572	-0.183629	2.45867	-1.06643	0.292099	0.99852	-4.92347	Liver	FALSE	FALSE
ENSMUSG00000057346	-0.210613	1.44289	-1.06627	0.29217	0.99852	-5.70343	Liver	FALSE	FALSE
ENSMUSG00000059316	0.099161	5.96728	1.06596	0.292308	0.99852	-5.67899	Liver	FALSE	FALSE
ENSMUSG00000027082	0.212522	2.8087	1.06565	0.292447	0.99852	-5.21824	Liver	FALSE	FALSE
ENSMUSG00000015843	0.511763	0.57734	1.06543	0.292546	0.99852	-5.08413	Liver	FALSE	FALSE
ENSMUSG00000022400	-0.088833	6.06005	-1.06494	0.292765	0.99852	-5.68743	Liver	FALSE	FALSE
ENSMUSG00000024228	0.140496	4.58839	1.06484	0.292811	0.99852	-5.71241	Liver	FALSE	FALSE
ENSMUSG00000030172	0.172403	5.5727	1.06475	0.292848	0.99852	-5.66545	Liver	FALSE	FALSE
ENSMUSG00000018900	0.118938	4.45976	1.06464	0.292901	0.99852	-5.62698	Liver	FALSE	FALSE
ENSMUSG00000022136	0.115049	7.38339	1.06461	0.292914	0.99852	-5.75611	Liver	FALSE	FALSE
ENSMUSG00000022987	-0.329796	0.51944	-1.06414	0.293123	0.99852	-4.7055	Liver	FALSE	FALSE
ENSMUSG00000032258	-0.300074	0.857598	-1.06412	0.293133	0.99852	-4.70927	Liver	FALSE	FALSE
ENSMUSG00000021893	0.0669056	5.76196	1.06404	0.293168	0.99852	-5.67848	Liver	FALSE	FALSE
ENSMUSG00000005251	-0.255223	2.55155	-1.0638	0.293274	0.99852	-5.1769	Liver	FALSE	FALSE
ENSMUSG00000026546	-0.632147	-0.645581	-1.06362	0.293356	0.99852	-4.64476	Liver	FALSE	FALSE
ENSMUSG00000009927	-0.105735	7.91649	-1.06355	0.293386	0.99852	-5.75437	Liver	FALSE	FALSE
ENSMUSG00000034243	0.130691	6.92822	1.06337	0.293469	0.99852	-5.70443	Liver	FALSE	FALSE
ENSMUSG00000052914	0.160666	5.59797	1.06335	0.293477	0.99852	-5.72601	Liver	FALSE	FALSE
ENSMUSG00000026176	0.103297	6.79444	1.06332	0.293491	0.99852	-5.75148	Liver	FALSE	FALSE
ENSMUSG00000079444	0.357518	0.594808	1.06327	0.293513	0.99852	-4.81026	Liver	FALSE	FALSE
ENSMUSG00000053253	0.159176	6.59974	1.06319	0.293549	0.99852	-5.67487	Liver	FALSE	FALSE
ENSMUSG00000079494	-0.154342	0.884743	-1.06304	0.293617	0.99852	-5.5129	Liver	FALSE	FALSE
ENSMUSG00000031226	-0.136777	3.72619	-1.06291	0.293676	0.99852	-5.38448	Liver	FALSE	FALSE
ENSMUSG00000034127	-0.276968	3.35229	-1.06261	0.293807	0.99852	-4.95619	Liver	FALSE	FALSE
ENSMUSG00000020910	0.102116	3.86059	1.06236	0.293922	0.99852	-5.5207	Liver	FALSE	FALSE
ENSMUSG00000022913	-0.0802643	3.82357	-1.06234	0.293929	0.99852	-5.57699	Liver	FALSE	FALSE
ENSMUSG00000030888	-0.15513	3.72055	-1.06212	0.294028	0.99852	-5.48534	Liver	FALSE	FALSE
ENSMUSG00000058715	-0.208121	2.12895	-1.06211	0.294032	0.99852	-5.30064	Liver	FALSE	FALSE
ENSMUSG00000024096	0.0757059	6.17838	1.0621	0.294035	0.99852	-5.66171	Liver	FALSE	FALSE
ENSMUSG00000028179	0.159802	5.52462	1.06204	0.294064	0.99852	-5.75054	Liver	FALSE	FALSE
ENSMUSG00000072974	0.403015	-0.812589	1.06143	0.294339	0.99852	-4.71715	Liver	FALSE	FALSE
ENSMUSG00000018765	-0.0656365	6.18477	-1.0614	0.294353	0.99852	-5.68648	Liver	FALSE	FALSE
ENSMUSG00000035614	-0.150952	4.91239	-1.06136	0.294371	0.99852	-5.50285	Liver	FALSE	FALSE
ENSMUSG00000028907	-0.0896823	4.79147	-1.06104	0.294512	0.99852	-5.5988	Liver	FALSE	FALSE
ENSMUSG00000041297	0.0942286	5.75495	1.06087	0.294588	0.99852	-5.6594	Liver	FALSE	FALSE
ENSMUSG00000001506	-0.250488	4.85745	-1.06083	0.294608	0.99852	-5.47159	Liver	FALSE	FALSE
ENSMUSG00000095648	0.351684	0.658133	1.06064	0.294692	0.99852	-4.83775	Liver	FALSE	FALSE
ENSMUSG00000049047	-0.152371	5.17786	-1.06059	0.294716	0.99852	-5.4865	Liver	FALSE	FALSE
ENSMUSG00000042116	0.364025	2.24983	1.06056	0.294727	0.99852	-4.74464	Liver	FALSE	FALSE
ENSMUSG00000027665	0.109605	6.18026	1.06043	0.29479	0.99852	-5.68157	Liver	FALSE	FALSE
ENSMUSG00000069835	0.108328	2.13012	1.06037	0.294816	0.99852	-5.36999	Liver	FALSE	FALSE
ENSMUSG00000117942	0.140637	3.87389	1.06033	0.294831	0.99852	-5.48487	Liver	FALSE	FALSE
ENSMUSG00000020544	0.0885939	3.94904	1.06025	0.294869	0.99852	-5.47643	Liver	FALSE	FALSE
ENSMUSG00000039478	-0.197608	3.40924	-1.06006	0.294954	0.99852	-4.98534	Liver	FALSE	FALSE
ENSMUSG00000049624	0.14677	4.71442	1.05996	0.294997	0.99852	-5.66129	Liver	FALSE	FALSE
ENSMUSG00000066235	0.223637	3.29137	1.05984	0.295054	0.99852	-5.06594	Liver	FALSE	FALSE
ENSMUSG00000044864	0.222542	5.02764	1.05983	0.295058	0.99852	-5.38329	Liver	FALSE	FALSE
ENSMUSG00000026313	-0.183003	4.75622	-1.05966	0.295133	0.99852	-5.32184	Liver	FALSE	FALSE
ENSMUSG00000039725	-0.109613	3.67787	-1.05964	0.295144	0.99852	-5.35004	Liver	FALSE	FALSE
ENSMUSG00000026229	0.101931	7.14412	1.05936	0.295268	0.99852	-5.7475	Liver	FALSE	FALSE
ENSMUSG00000045257	-0.1559	2.42858	-1.05902	0.295421	0.99852	-5.15558	Liver	FALSE	FALSE
ENSMUSG00000041560	0.0805014	6.58285	1.05896	0.29545	0.99852	-5.7213	Liver	FALSE	FALSE
ENSMUSG00000062006	-0.119098	7.09048	-1.05883	0.295507	0.99852	-5.73768	Liver	FALSE	FALSE
ENSMUSG00000038954	0.130959	2.80669	1.05869	0.295573	0.99852	-5.2957	Liver	FALSE	FALSE
ENSMUSG00000028937	0.0889806	6.38763	1.05859	0.295614	0.99852	-5.61474	Liver	FALSE	FALSE
ENSMUSG00000073640	-0.259722	4.93803	-1.05843	0.295686	0.99852	-5.67744	Liver	FALSE	FALSE
ENSMUSG00000031730	0.0874579	3.54373	1.05807	0.295848	0.99852	-5.38941	Liver	FALSE	FALSE
ENSMUSG00000028851	-0.0880535	6.43861	-1.05794	0.295907	0.99852	-5.71683	Liver	FALSE	FALSE
ENSMUSG00000002486	-0.312496	2.57299	-1.05768	0.296025	0.99852	-4.95074	Liver	FALSE	FALSE
ENSMUSG00000058385	-0.43352	-1.31412	-1.05732	0.296189	0.99852	-4.68884	Liver	FALSE	FALSE
ENSMUSG00000063760	-0.135553	4.36789	-1.0573	0.296196	0.99852	-5.674	Liver	FALSE	FALSE
ENSMUSG00000031352	0.110359	4.52595	1.05727	0.29621	0.99852	-5.48491	Liver	FALSE	FALSE
ENSMUSG00000006241	-0.171432	1.74805	-1.05721	0.296236	0.99852	-5.1404	Liver	FALSE	FALSE
ENSMUSG00000031641	0.104972	4.30118	1.05711	0.296283	0.99852	-5.66479	Liver	FALSE	FALSE
ENSMUSG00000080994	-0.13543	3.0533	-1.05696	0.29635	0.99852	-5.35429	Liver	FALSE	FALSE
ENSMUSG00000039834	-0.103708	4.60723	-1.05688	0.296385	0.99852	-5.53374	Liver	FALSE	FALSE
ENSMUSG00000101523	0.501048	-0.407625	1.05685	0.296398	0.99852	-4.72832	Liver	FALSE	FALSE
ENSMUSG00000053461	0.37598	-1.72641	1.0567	0.296466	0.99852	-4.79495	Liver	FALSE	FALSE
ENSMUSG00000021589	0.1948	3.37728	1.05645	0.296581	0.99852	-5.28118	Liver	FALSE	FALSE
ENSMUSG00000029675	0.275757	3.33065	1.05583	0.296859	0.99852	-5.08449	Liver	FALSE	FALSE
ENSMUSG00000015243	-0.195526	5.90256	-1.05565	0.296944	0.99852	-5.75721	Liver	FALSE	FALSE
ENSMUSG00000021115	0.199077	3.53594	1.05533	0.297086	0.99852	-5.27206	Liver	FALSE	FALSE
ENSMUSG00000053985	-0.26561	1.90571	-1.05519	0.297151	0.99852	-4.87641	Liver	FALSE	FALSE
ENSMUSG00000028952	-0.145307	3.04555	-1.05518	0.297157	0.99852	-5.41081	Liver	FALSE	FALSE
ENSMUSG00000061981	0.148909	5.63354	1.05508	0.297199	0.99852	-5.67876	Liver	FALSE	FALSE
ENSMUSG00000023066	0.282517	1.91852	1.05502	0.297227	0.99852	-4.86015	Liver	FALSE	FALSE
ENSMUSG00000024137	-0.19141	3.99841	-1.05489	0.297287	0.99852	-5.33425	Liver	FALSE	FALSE
ENSMUSG00000042032	0.123401	6.15719	1.05481	0.297322	0.99852	-5.67548	Liver	FALSE	FALSE
ENSMUSG00000025085	0.213546	7.07447	1.0546	0.297416	0.99852	-5.68233	Liver	FALSE	FALSE
ENSMUSG00000018411	0.234296	4.86857	1.0545	0.297463	0.99852	-5.0288	Liver	FALSE	FALSE
ENSMUSG00000045128	-0.104464	8.28256	-1.0545	0.297464	0.99852	-5.76488	Liver	FALSE	FALSE
ENSMUSG00000035295	-0.320129	-0.624831	-1.05449	0.297467	0.99852	-4.72281	Liver	FALSE	FALSE
ENSMUSG00000054843	0.214285	6.28588	1.05441	0.297503	0.99852	-5.66281	Liver	FALSE	FALSE
ENSMUSG00000033128	0.0598421	5.90124	1.05436	0.297527	0.99852	-5.68051	Liver	FALSE	FALSE
ENSMUSG00000030739	0.245252	6.87379	1.05408	0.297653	0.99852	-5.62525	Liver	FALSE	FALSE
ENSMUSG00000062761	0.0991149	4.58467	1.05396	0.297705	0.99852	-5.39554	Liver	FALSE	FALSE
ENSMUSG00000021051	0.0980338	6.31899	1.05391	0.297728	0.99852	-5.71163	Liver	FALSE	FALSE
ENSMUSG00000031938	0.12002	6.43214	1.05389	0.29774	0.99852	-5.7666	Liver	FALSE	FALSE
ENSMUSG00000031129	0.249298	2.45807	1.05388	0.297741	0.99852	-5.06268	Liver	FALSE	FALSE
ENSMUSG00000047446	0.141781	5.62868	1.05378	0.297786	0.99852	-5.68834	Liver	FALSE	FALSE
ENSMUSG00000041801	-0.53528	2.64817	-1.05368	0.297835	0.99852	-4.85152	Liver	FALSE	FALSE
ENSMUSG00000005267	-0.313893	1.1838	-1.0536	0.29787	0.99852	-4.6963	Liver	FALSE	FALSE
ENSMUSG00000034801	0.167406	5.10798	1.0536	0.297871	0.99852	-5.51582	Liver	FALSE	FALSE
ENSMUSG00000010392	0.0787177	5.87092	1.05353	0.297899	0.99852	-5.70101	Liver	FALSE	FALSE
ENSMUSG00000044768	-0.166744	5.41699	-1.05312	0.298087	0.998558	-5.5874	Liver	FALSE	FALSE
ENSMUSG00000052544	0.396485	1.17224	1.05297	0.298154	0.998558	-4.84346	Liver	FALSE	FALSE
ENSMUSG00000018999	0.098421	5.20913	1.05277	0.298247	0.998558	-5.63288	Liver	FALSE	FALSE
ENSMUSG00000015714	0.129565	6.88155	1.05259	0.298327	0.998558	-5.76845	Liver	FALSE	FALSE
ENSMUSG00000006763	-0.163538	3.37499	-1.05257	0.298337	0.998558	-5.20959	Liver	FALSE	FALSE
ENSMUSG00000023262	0.112446	4.53592	1.05244	0.298397	0.998558	-5.66173	Liver	FALSE	FALSE
ENSMUSG00000058586	0.114582	4.56277	1.05169	0.298734	0.998558	-5.62758	Liver	FALSE	FALSE
ENSMUSG00000052305	0.29433	6.23602	1.05162	0.298766	0.998558	-5.74939	Liver	FALSE	FALSE
ENSMUSG00000006599	-0.0708269	5.34574	-1.05158	0.298784	0.998558	-5.66642	Liver	FALSE	FALSE
ENSMUSG00000026380	0.421843	4.62266	1.05154	0.298802	0.998558	-5.23511	Liver	FALSE	FALSE
ENSMUSG00000121810	-1.09509	0.675819	-1.0515	0.298823	0.998558	-4.76883	Liver	FALSE	FALSE
ENSMUSG00000021910	-0.0853316	7.67414	-1.05116	0.298976	0.998558	-5.74248	Liver	FALSE	FALSE
ENSMUSG00000010607	-0.0995027	4.04735	-1.0511	0.299001	0.998558	-5.58494	Liver	FALSE	FALSE
ENSMUSG00000020955	-0.120907	3.94755	-1.05105	0.299024	0.998558	-5.41236	Liver	FALSE	FALSE
ENSMUSG00000025812	0.155864	5.69565	1.05095	0.299072	0.998558	-5.72836	Liver	FALSE	FALSE
ENSMUSG00000032840	0.148258	3.94527	1.05021	0.299406	0.999217	-5.29041	Liver	FALSE	FALSE
ENSMUSG00000027805	-0.404637	4.33294	-1.04984	0.299577	0.999217	-5.02313	Liver	FALSE	FALSE
ENSMUSG00000022561	-0.087859	4.89229	-1.0498	0.299596	0.999217	-5.60314	Liver	FALSE	FALSE
ENSMUSG00000003526	0.106802	4.6468	1.04935	0.299796	0.999217	-5.75566	Liver	FALSE	FALSE
ENSMUSG00000019923	0.14876	6.90051	1.04898	0.299966	0.999217	-5.72033	Liver	FALSE	FALSE
ENSMUSG00000022526	-0.34718	3.4426	-1.04893	0.29999	0.999217	-4.94614	Liver	FALSE	FALSE
ENSMUSG00000039349	0.229798	6.17376	1.04876	0.300065	0.999217	-5.76809	Liver	FALSE	FALSE
ENSMUSG00000091931	-0.16512	2.74345	-1.04872	0.300083	0.999217	-5.20173	Liver	FALSE	FALSE
ENSMUSG00000050965	0.381967	5.69738	1.04859	0.300144	0.999217	-5.3922	Liver	FALSE	FALSE
ENSMUSG00000011096	0.0806799	5.50636	1.04849	0.300192	0.999217	-5.71055	Liver	FALSE	FALSE
ENSMUSG00000028789	0.38996	1.84306	1.04848	0.300195	0.999217	-4.78916	Liver	FALSE	FALSE
ENSMUSG00000005374	-0.0990122	4.64057	-1.04847	0.300199	0.999217	-5.57054	Liver	FALSE	FALSE
ENSMUSG00000020986	0.148023	6.68427	1.04821	0.300317	0.999352	-5.73885	Liver	FALSE	FALSE
ENSMUSG00000031242	0.120064	5.44143	1.04755	0.300618	0.999754	-5.64087	Liver	FALSE	FALSE
ENSMUSG00000006288	0.117665	4.29394	1.04727	0.300745	0.999754	-5.31268	Liver	FALSE	FALSE
ENSMUSG00000023143	-0.0857156	3.6382	-1.04705	0.300844	0.999754	-5.50851	Liver	FALSE	FALSE
ENSMUSG00000037465	-0.354556	4.85191	-1.04682	0.300951	0.999754	-5.614	Liver	FALSE	FALSE
ENSMUSG00000045328	-0.480988	1.46134	-1.04662	0.30104	0.999754	-4.76373	Liver	FALSE	FALSE
ENSMUSG00000023951	-0.131063	6.34236	-1.04619	0.301239	0.999754	-5.74907	Liver	FALSE	FALSE
ENSMUSG00000036473	-0.211477	5.09962	-1.04613	0.301264	0.999754	-5.58072	Liver	FALSE	FALSE
ENSMUSG00000027309	0.139659	5.6199	1.04613	0.301268	0.999754	-5.68544	Liver	FALSE	FALSE
ENSMUSG00000022350	0.0997633	5.30138	1.04584	0.301396	0.999754	-5.66725	Liver	FALSE	FALSE
ENSMUSG00000038690	-0.112062	7.13278	-1.04546	0.30157	0.999754	-5.76419	Liver	FALSE	FALSE
ENSMUSG00000030834	0.100789	3.44883	1.045	0.301782	0.999754	-5.7643	Liver	FALSE	FALSE
ENSMUSG00000032842	-0.198977	3.56142	-1.04497	0.301798	0.999754	-5.29459	Liver	FALSE	FALSE
ENSMUSG00000035834	0.132414	3.23539	1.04479	0.301877	0.999754	-5.50001	Liver	FALSE	FALSE
ENSMUSG00000026499	0.124122	5.59713	1.04465	0.301942	0.999754	-5.62102	Liver	FALSE	FALSE
ENSMUSG00000049489	0.123341	3.2346	1.04454	0.301993	0.999754	-5.26632	Liver	FALSE	FALSE
ENSMUSG00000026639	0.392915	3.45565	1.04434	0.302083	0.999754	-5.07404	Liver	FALSE	FALSE
ENSMUSG00000095098	-0.160975	4.64496	-1.0443	0.302103	0.999754	-5.37243	Liver	FALSE	FALSE
ENSMUSG00000027965	0.439859	2.32721	1.044	0.302237	0.999754	-5.18544	Liver	FALSE	FALSE
ENSMUSG00000000708	0.231301	6.193	1.0432	0.302603	0.999754	-5.74484	Liver	FALSE	FALSE
ENSMUSG00000022948	0.323186	2.31572	1.04318	0.302616	0.999754	-5.07224	Liver	FALSE	FALSE
ENSMUSG00000029050	0.149628	6.36563	1.04308	0.302662	0.999754	-5.67208	Liver	FALSE	FALSE
ENSMUSG00000066829	-0.19124	3.11648	-1.04305	0.302676	0.999754	-5.19097	Liver	FALSE	FALSE
ENSMUSG00000031145	-0.189358	1.9247	-1.04263	0.302864	0.999754	-5.09054	Liver	FALSE	FALSE
ENSMUSG00000042211	0.103876	5.43587	1.0426	0.302881	0.999754	-5.65447	Liver	FALSE	FALSE
ENSMUSG00000002778	0.0726039	6.81116	1.04198	0.303166	0.999754	-5.75677	Liver	FALSE	FALSE
ENSMUSG00000024042	-0.230258	3.5798	-1.0419	0.3032	0.999754	-5.51618	Liver	FALSE	FALSE
ENSMUSG00000017210	-0.118683	5.30762	-1.04185	0.303225	0.999754	-5.57258	Liver	FALSE	FALSE
ENSMUSG00000058443	-0.112463	8.4862	-1.04167	0.303305	0.999754	-5.77705	Liver	FALSE	FALSE
ENSMUSG00000095403	-0.27407	1.0413	-1.04164	0.303318	0.999754	-4.82761	Liver	FALSE	FALSE
ENSMUSG00000041308	-0.205824	4.07181	-1.0412	0.303522	0.999754	-5.3438	Liver	FALSE	FALSE
ENSMUSG00000025060	0.107861	6.59295	1.04117	0.303537	0.999754	-5.69466	Liver	FALSE	FALSE
ENSMUSG00000032425	-0.18315	3.71558	-1.04086	0.303677	0.999754	-5.31068	Liver	FALSE	FALSE
ENSMUSG00000024548	0.699042	2.94937	1.04081	0.303702	0.999754	-4.74283	Liver	FALSE	FALSE
ENSMUSG00000025817	-0.114106	3.83659	-1.04064	0.303779	0.999754	-5.49718	Liver	FALSE	FALSE
ENSMUSG00000038570	0.256293	0.0599207	1.04045	0.303864	0.999754	-4.75195	Liver	FALSE	FALSE
ENSMUSG00000033106	-0.120678	4.35172	-1.04038	0.303896	0.999754	-5.58144	Liver	FALSE	FALSE
ENSMUSG00000116815	-0.444901	-0.871541	-1.04037	0.303904	0.999754	-4.69164	Liver	FALSE	FALSE
ENSMUSG00000040760	0.149174	5.82265	1.03999	0.304075	0.999754	-5.59249	Liver	FALSE	FALSE
ENSMUSG00000047420	-0.395519	0.267481	-1.03988	0.304128	0.999754	-4.88556	Liver	FALSE	FALSE
ENSMUSG00000033416	0.0981177	6.11714	1.03973	0.304195	0.999754	-5.77712	Liver	FALSE	FALSE
ENSMUSG00000067276	-0.381465	-0.297139	-1.03969	0.304214	0.999754	-4.86851	Liver	FALSE	FALSE
ENSMUSG00000036356	0.409338	0.912297	1.03968	0.304219	0.999754	-4.77241	Liver	FALSE	FALSE
ENSMUSG00000001376	0.134701	4.96053	1.0396	0.304256	0.999754	-5.48442	Liver	FALSE	FALSE
ENSMUSG00000025877	0.313415	0.16476	1.03942	0.304339	0.999754	-5.03361	Liver	FALSE	FALSE
ENSMUSG00000002799	-0.638211	1.47355	-1.03934	0.304375	0.999754	-4.66857	Liver	FALSE	FALSE
ENSMUSG00000002588	0.159167	0.956441	1.03903	0.30452	0.999754	-5.74964	Liver	FALSE	FALSE
ENSMUSG00000033209	0.303895	2.91427	1.03897	0.304548	0.999754	-4.94565	Liver	FALSE	FALSE
ENSMUSG00000094974	-0.432159	-1.30003	-1.03851	0.304755	0.999754	-4.71703	Liver	FALSE	FALSE
ENSMUSG00000020432	0.172394	5.75134	1.03834	0.304836	0.999754	-5.74767	Liver	FALSE	FALSE
ENSMUSG00000031227	0.230965	3.79284	1.03821	0.304897	0.999754	-5.06168	Liver	FALSE	FALSE
ENSMUSG00000054693	0.0996557	6.51845	1.03805	0.30497	0.999754	-5.69758	Liver	FALSE	FALSE
ENSMUSG00000019235	-0.510385	0.486835	-1.03804	0.304975	0.999754	-4.72729	Liver	FALSE	FALSE
ENSMUSG00000027778	0.656232	2.76185	1.03802	0.304984	0.999754	-5.11346	Liver	FALSE	FALSE
ENSMUSG00000041763	0.0954501	6.01977	1.03793	0.305023	0.999754	-5.71793	Liver	FALSE	FALSE
ENSMUSG00000029592	0.0736227	4.57086	1.03787	0.305051	0.999754	-5.57662	Liver	FALSE	FALSE
ENSMUSG00000061479	-0.113187	5.35174	-1.03772	0.305123	0.999754	-5.68266	Liver	FALSE	FALSE
ENSMUSG00000024378	0.187529	6.95385	1.03761	0.305172	0.999754	-5.77314	Liver	FALSE	FALSE
ENSMUSG00000022594	-0.352934	4.3713	-1.03747	0.305237	0.999754	-4.88933	Liver	FALSE	FALSE
ENSMUSG00000035248	0.099737	6.69968	1.03745	0.305247	0.999754	-5.75545	Liver	FALSE	FALSE
ENSMUSG00000027804	-0.106539	5.91845	-1.03723	0.305348	0.999754	-5.72536	Liver	FALSE	FALSE
ENSMUSG00000045302	0.0992199	6.40112	1.03647	0.305698	0.999754	-5.75326	Liver	FALSE	FALSE
ENSMUSG00000005886	0.139935	6.24128	1.03633	0.30576	0.999754	-5.71687	Liver	FALSE	FALSE
ENSMUSG00000061477	-0.101874	8.30088	-1.0362	0.305822	0.999754	-5.78267	Liver	FALSE	FALSE
ENSMUSG00000025371	0.137428	4.79966	1.03596	0.305934	0.999754	-5.55595	Liver	FALSE	FALSE
ENSMUSG00000057530	0.163932	7.07696	1.03582	0.305996	0.999754	-5.78146	Liver	FALSE	FALSE
ENSMUSG00000029547	-0.0845422	5.49605	-1.03565	0.306076	0.999754	-5.63594	Liver	FALSE	FALSE
ENSMUSG00000038563	0.0920021	4.25126	1.03542	0.306182	0.999754	-5.52851	Liver	FALSE	FALSE
ENSMUSG00000026944	0.16929	6.0197	1.0354	0.306192	0.999754	-5.72774	Liver	FALSE	FALSE
ENSMUSG00000000567	-0.223652	4.82742	-1.03536	0.306208	0.999754	-5.38257	Liver	FALSE	FALSE
ENSMUSG00000036957	0.174843	3.54388	1.03522	0.306273	0.999754	-5.45528	Liver	FALSE	FALSE
ENSMUSG00000071647	0.147097	4.41639	1.03506	0.306347	0.999754	-5.63787	Liver	FALSE	FALSE
ENSMUSG00000015341	0.0752036	6.59887	1.03504	0.306356	0.999754	-5.74844	Liver	FALSE	FALSE
ENSMUSG00000022194	-0.167136	6.30554	-1.03488	0.306432	0.999754	-5.72329	Liver	FALSE	FALSE
ENSMUSG00000006281	0.147177	4.92248	1.0348	0.306469	0.999754	-5.55253	Liver	FALSE	FALSE
ENSMUSG00000026171	-0.107529	4.44101	-1.03446	0.306622	0.999754	-5.5741	Liver	FALSE	FALSE
ENSMUSG00000022364	0.169323	2.78211	1.03446	0.306622	0.999754	-5.2948	Liver	FALSE	FALSE
ENSMUSG00000059263	0.0883046	6.96774	1.03446	0.306623	0.999754	-5.75579	Liver	FALSE	FALSE
ENSMUSG00000027822	0.0751072	5.97042	1.03432	0.306691	0.999754	-5.75803	Liver	FALSE	FALSE
ENSMUSG00000096910	0.144202	4.32895	1.03418	0.306755	0.999754	-5.43144	Liver	FALSE	FALSE
ENSMUSG00000021264	0.0817296	6.6243	1.03416	0.306762	0.999754	-5.74467	Liver	FALSE	FALSE
ENSMUSG00000051910	0.197104	3.47257	1.03369	0.306979	0.999754	-5.50943	Liver	FALSE	FALSE
ENSMUSG00000028093	0.0904808	4.62586	1.0328	0.30739	0.999754	-5.69966	Liver	FALSE	FALSE
ENSMUSG00000028381	0.170396	6.26007	1.0327	0.307438	0.999754	-5.66156	Liver	FALSE	FALSE
ENSMUSG00000027371	0.0978026	3.57218	1.03261	0.307478	0.999754	-5.5796	Liver	FALSE	FALSE
ENSMUSG00000044788	0.230487	4.56765	1.03247	0.307543	0.999754	-5.77775	Liver	FALSE	FALSE
ENSMUSG00000040327	0.150102	3.65702	1.03235	0.307598	0.999754	-5.19744	Liver	FALSE	FALSE
ENSMUSG00000044043	-0.395867	0.685226	-1.03227	0.307638	0.999754	-4.71484	Liver	FALSE	FALSE
ENSMUSG00000118504	-0.206635	3.06154	-1.0319	0.307811	0.999754	-5.26724	Liver	FALSE	FALSE
ENSMUSG00000051517	-0.655757	0.450502	-1.03161	0.307943	0.999754	-4.72688	Liver	FALSE	FALSE
ENSMUSG00000070806	0.460482	-2.23908	1.03134	0.308069	0.999754	-4.68208	Liver	FALSE	FALSE
ENSMUSG00000014776	-0.395128	2.15191	-1.03124	0.308117	0.999754	-4.87466	Liver	FALSE	FALSE
ENSMUSG00000033323	-0.116066	4.23195	-1.03111	0.308177	0.999754	-5.45725	Liver	FALSE	FALSE
ENSMUSG00000026519	0.230264	5.59168	1.03097	0.308242	0.999754	-5.52451	Liver	FALSE	FALSE
ENSMUSG00000032743	0.145294	4.65575	1.03081	0.308314	0.999754	-5.58285	Liver	FALSE	FALSE
ENSMUSG00000053929	-0.0734059	4.96859	-1.0308	0.308319	0.999754	-5.64064	Liver	FALSE	FALSE
ENSMUSG00000035954	0.153854	4.4856	1.03078	0.308327	0.999754	-5.62748	Liver	FALSE	FALSE
ENSMUSG00000045482	0.107938	6.15048	1.03072	0.308355	0.999754	-5.6951	Liver	FALSE	FALSE
ENSMUSG00000039483	-0.126092	4.01163	-1.03069	0.30837	0.999754	-5.39241	Liver	FALSE	FALSE
ENSMUSG00000024911	-0.106766	4.86102	-1.03065	0.308388	0.999754	-5.59825	Liver	FALSE	FALSE
ENSMUSG00000067586	0.515487	2.44911	1.03044	0.308487	0.999754	-5.05881	Liver	FALSE	FALSE
ENSMUSG00000027865	0.0943687	4.74783	1.03041	0.3085	0.999754	-5.69292	Liver	FALSE	FALSE
ENSMUSG00000026203	0.105192	6.01143	1.03011	0.30864	0.999754	-5.74423	Liver	FALSE	FALSE
ENSMUSG00000043964	0.112508	4.07763	1.03008	0.308652	0.999754	-5.58294	Liver	FALSE	FALSE
ENSMUSG00000002949	0.055006	5.64739	1.02999	0.308694	0.999754	-5.72927	Liver	FALSE	FALSE
ENSMUSG00000072825	0.291481	6.49296	1.0299	0.308734	0.999754	-5.66158	Liver	FALSE	FALSE
ENSMUSG00000059674	-0.51288	0.999495	-1.02926	0.309033	0.999754	-4.74101	Liver	FALSE	FALSE
ENSMUSG00000035139	0.0880715	4.38567	1.02925	0.309036	0.999754	-5.60051	Liver	FALSE	FALSE
ENSMUSG00000039004	0.243228	2.71426	1.02919	0.309065	0.999754	-5.16035	Liver	FALSE	FALSE
ENSMUSG00000030909	0.182302	3.67273	1.02895	0.309175	0.999754	-5.76036	Liver	FALSE	FALSE
ENSMUSG00000024870	0.0933099	6.93668	1.02869	0.309299	0.999754	-5.77086	Liver	FALSE	FALSE
ENSMUSG00000040356	-0.0720873	6.28381	-1.02868	0.309303	0.999754	-5.74351	Liver	FALSE	FALSE
ENSMUSG00000016624	-0.607615	1.64403	-1.02861	0.309336	0.999754	-4.69241	Liver	FALSE	FALSE
ENSMUSG00000008859	0.0987412	5.92419	1.02796	0.309635	0.999754	-5.6945	Liver	FALSE	FALSE
ENSMUSG00000035297	0.0626052	5.6892	1.02784	0.309694	0.999754	-5.69936	Liver	FALSE	FALSE
ENSMUSG00000027942	0.0614238	5.15434	1.02768	0.309768	0.999754	-5.674	Liver	FALSE	FALSE
ENSMUSG00000033207	0.341433	2.03148	1.02721	0.309987	0.999754	-5.07291	Liver	FALSE	FALSE
ENSMUSG00000042677	-0.456429	2.39348	-1.02661	0.310265	0.999754	-5.1191	Liver	FALSE	FALSE
ENSMUSG00000030301	0.0999581	5.1249	1.02633	0.310396	0.999754	-5.65866	Liver	FALSE	FALSE
ENSMUSG00000032235	0.110427	3.64475	1.02631	0.310404	0.999754	-5.46452	Liver	FALSE	FALSE
ENSMUSG00000043424	0.103544	4.89054	1.02596	0.310571	0.999754	-5.71911	Liver	FALSE	FALSE
ENSMUSG00000050471	-0.139176	3.82212	-1.02581	0.310637	0.999754	-5.24613	Liver	FALSE	FALSE
ENSMUSG00000038188	0.197265	2.05309	1.02559	0.310741	0.999754	-5.34478	Liver	FALSE	FALSE
ENSMUSG00000035776	0.11559	5.60552	1.02545	0.310806	0.999754	-5.69884	Liver	FALSE	FALSE
ENSMUSG00000030538	-0.123743	5.48919	-1.02534	0.310859	0.999754	-5.73622	Liver	FALSE	FALSE
ENSMUSG00000019505	-0.0831296	9.70162	-1.02525	0.310901	0.999754	-5.79063	Liver	FALSE	FALSE
ENSMUSG00000050122	-0.451023	0.475859	-1.02523	0.310909	0.999754	-4.79024	Liver	FALSE	FALSE
ENSMUSG00000018574	0.0967378	7.25618	1.02521	0.31092	0.999754	-5.79242	Liver	FALSE	FALSE
ENSMUSG00000079419	-0.416085	0.836062	-1.0251	0.31097	0.999754	-5.00803	Liver	FALSE	FALSE
ENSMUSG00000025648	-0.310405	2.95609	-1.02494	0.311046	0.999754	-4.84572	Liver	FALSE	FALSE
ENSMUSG00000021794	0.0904523	8.69528	1.02486	0.311081	0.999754	-5.74551	Liver	FALSE	FALSE
ENSMUSG00000021576	0.0737033	5.95403	1.02485	0.311087	0.999754	-5.74766	Liver	FALSE	FALSE
ENSMUSG00000000142	0.21958	4.3278	1.0248	0.311109	0.999754	-5.32558	Liver	FALSE	FALSE
ENSMUSG00000024897	0.349444	2.87888	1.02452	0.311239	0.999754	-4.73878	Liver	FALSE	FALSE
ENSMUSG00000025804	-0.891832	-0.775429	-1.0245	0.311249	0.999754	-4.68786	Liver	FALSE	FALSE
ENSMUSG00000001323	0.195033	6.09566	1.02404	0.311462	0.999754	-5.77707	Liver	FALSE	FALSE
ENSMUSG00000036181	0.23261	6.22108	1.02395	0.311505	0.999754	-5.73942	Liver	FALSE	FALSE
ENSMUSG00000078768	-0.287012	0.712255	-1.02385	0.311555	0.999754	-4.809	Liver	FALSE	FALSE
ENSMUSG00000049872	-0.54745	0.966341	-1.02367	0.311637	0.999754	-4.77479	Liver	FALSE	FALSE
ENSMUSG00000003541	-0.353157	2.19743	-1.02327	0.311826	0.999754	-4.86056	Liver	FALSE	FALSE
ENSMUSG00000069917	0.273938	6.04017	1.02296	0.311969	0.999754	-5.77657	Liver	FALSE	FALSE
ENSMUSG00000031278	-0.192158	5.90526	-1.02248	0.312191	0.999754	-5.76647	Liver	FALSE	FALSE
ENSMUSG00000044042	0.347576	4.36407	1.02235	0.312255	0.999754	-5.44343	Liver	FALSE	FALSE
ENSMUSG00000021607	-0.106671	4.67478	-1.02203	0.312405	0.999754	-5.67149	Liver	FALSE	FALSE
ENSMUSG00000039449	0.077179	5.564	1.02183	0.312496	0.999754	-5.71456	Liver	FALSE	FALSE
ENSMUSG00000056116	0.0980829	5.76271	1.02177	0.312523	0.999754	-5.77094	Liver	FALSE	FALSE
ENSMUSG00000042626	0.0767482	5.41292	1.02134	0.312725	0.999754	-5.75013	Liver	FALSE	FALSE
ENSMUSG00000043929	-0.129517	3.26344	-1.02131	0.312741	0.999754	-5.19699	Liver	FALSE	FALSE
ENSMUSG00000032092	0.197386	4.60017	1.02129	0.312749	0.999754	-5.72421	Liver	FALSE	FALSE
ENSMUSG00000020224	-0.10089	4.96814	-1.02106	0.312857	0.999754	-5.69589	Liver	FALSE	FALSE
ENSMUSG00000036932	0.0815154	5.91857	1.0209	0.312933	0.999754	-5.78106	Liver	FALSE	FALSE
ENSMUSG00000032383	-0.0811346	7.58418	-1.02081	0.312974	0.999754	-5.80037	Liver	FALSE	FALSE
ENSMUSG00000049904	0.264629	0.806453	1.02049	0.313126	0.999754	-4.8573	Liver	FALSE	FALSE
ENSMUSG00000035242	0.0860868	7.81065	1.02043	0.313155	0.999754	-5.79961	Liver	FALSE	FALSE
ENSMUSG00000025809	0.126416	7.44123	1.02027	0.313227	0.999754	-5.79431	Liver	FALSE	FALSE
ENSMUSG00000024174	-0.193394	2.69255	-1.02017	0.313274	0.999754	-5.11396	Liver	FALSE	FALSE
ENSMUSG00000019843	0.246277	4.235	1.01967	0.313508	0.999754	-5.29829	Liver	FALSE	FALSE
ENSMUSG00000002660	-0.10074	5.20413	-1.01966	0.313515	0.999754	-5.73877	Liver	FALSE	FALSE
ENSMUSG00000041632	0.0685973	4.93554	1.01951	0.313583	0.999754	-5.72618	Liver	FALSE	FALSE
ENSMUSG00000033313	-0.186056	1.59546	-1.01942	0.313628	0.999754	-5.05831	Liver	FALSE	FALSE
ENSMUSG00000001943	-0.567691	-0.320729	-1.0191	0.313779	0.999754	-4.69852	Liver	FALSE	FALSE
ENSMUSG00000025384	0.152803	3.47805	1.01895	0.313846	0.999754	-5.26164	Liver	FALSE	FALSE
ENSMUSG00000028003	0.19769	1.10835	1.01864	0.313992	0.999754	-5.58995	Liver	FALSE	FALSE
ENSMUSG00000040451	0.13149	4.91843	1.0179	0.314338	0.999754	-5.50244	Liver	FALSE	FALSE
ENSMUSG00000014763	-0.0826612	5.59128	-1.01781	0.314382	0.999754	-5.64781	Liver	FALSE	FALSE
ENSMUSG00000002996	0.146527	5.96746	1.01759	0.314487	0.999754	-5.76985	Liver	FALSE	FALSE
ENSMUSG00000025555	-0.141419	5.40922	-1.01744	0.314558	0.999754	-5.63617	Liver	FALSE	FALSE
ENSMUSG00000085328	0.919691	1.61937	1.01741	0.314573	0.999754	-4.71133	Liver	FALSE	FALSE
ENSMUSG00000035933	0.108021	5.17583	1.01722	0.314661	0.999754	-5.61489	Liver	FALSE	FALSE
ENSMUSG00000056962	-0.137304	4.47524	-1.0172	0.31467	0.999754	-5.60642	Liver	FALSE	FALSE
ENSMUSG00000045665	-0.0803064	4.70802	-1.01712	0.314708	0.999754	-5.61204	Liver	FALSE	FALSE
ENSMUSG00000029283	-0.620244	1.54764	-1.01672	0.314894	0.999754	-4.72255	Liver	FALSE	FALSE
ENSMUSG00000021481	-0.163276	3.67676	-1.0166	0.314949	0.999754	-5.19265	Liver	FALSE	FALSE
ENSMUSG00000041881	-0.103193	6.12776	-1.0163	0.315093	0.999754	-5.76286	Liver	FALSE	FALSE
ENSMUSG00000003031	0.202585	6.11035	1.01619	0.315146	0.999754	-5.69151	Liver	FALSE	FALSE
ENSMUSG00000001687	0.0930313	6.77353	1.01606	0.315205	0.999754	-5.75001	Liver	FALSE	FALSE
ENSMUSG00000026504	0.123413	3.12482	1.01579	0.315334	0.999754	-5.33764	Liver	FALSE	FALSE
ENSMUSG00000035478	-0.0841158	6.01705	-1.01572	0.315366	0.999754	-5.75078	Liver	FALSE	FALSE
ENSMUSG00000022433	-0.164705	4.50262	-1.01544	0.315498	0.999754	-5.28896	Liver	FALSE	FALSE
ENSMUSG00000021036	-0.142729	6.14333	-1.01521	0.315607	0.999754	-5.67905	Liver	FALSE	FALSE
ENSMUSG00000032077	-0.117487	3.21306	-1.01496	0.315726	0.999754	-5.29123	Liver	FALSE	FALSE
ENSMUSG00000038014	0.0880839	7.94446	1.01461	0.315888	0.999754	-5.79834	Liver	FALSE	FALSE
ENSMUSG00000022941	0.204344	-0.272253	1.01414	0.31611	0.999754	-4.92682	Liver	FALSE	FALSE
ENSMUSG00000040855	0.237065	6.2796	1.01404	0.316159	0.999754	-5.72859	Liver	FALSE	FALSE
ENSMUSG00000041119	0.25428	5.50771	1.01365	0.316344	0.999754	-5.65213	Liver	FALSE	FALSE
ENSMUSG00000025991	0.191326	5.22832	1.01358	0.316376	0.999754	-5.67373	Liver	FALSE	FALSE
ENSMUSG00000017667	-0.165703	2.57188	-1.01343	0.316446	0.999754	-4.99593	Liver	FALSE	FALSE
ENSMUSG00000048701	-0.109193	6.01161	-1.01337	0.316475	0.999754	-5.69578	Liver	FALSE	FALSE
ENSMUSG00000074607	-0.724568	1.59982	-1.01319	0.316558	0.999754	-4.80214	Liver	FALSE	FALSE
ENSMUSG00000024493	0.0879767	5.43254	1.01305	0.316625	0.999754	-5.71584	Liver	FALSE	FALSE
ENSMUSG00000028413	-0.210407	5.85339	-1.01294	0.316675	0.999754	-5.75832	Liver	FALSE	FALSE
ENSMUSG00000041040	-0.137633	5.13378	-1.01254	0.316867	0.999754	-5.38719	Liver	FALSE	FALSE
ENSMUSG00000032998	-0.0999377	5.26339	-1.01157	0.317322	0.999754	-5.54982	Liver	FALSE	FALSE
ENSMUSG00000079316	0.0821937	5.42756	1.01151	0.317354	0.999754	-5.76285	Liver	FALSE	FALSE
ENSMUSG00000065954	-0.198735	6.08456	-1.0115	0.317359	0.999754	-5.73685	Liver	FALSE	FALSE
ENSMUSG00000041977	0.157935	6.30067	1.01129	0.317459	0.999754	-5.72001	Liver	FALSE	FALSE
ENSMUSG00000059981	-0.0746221	6.1936	-1.01125	0.317476	0.999754	-5.71805	Liver	FALSE	FALSE
ENSMUSG00000040054	-0.109631	6.34989	-1.01111	0.317544	0.999754	-5.72905	Liver	FALSE	FALSE
ENSMUSG00000045348	-0.656409	2.15654	-1.01102	0.317584	0.999754	-4.71857	Liver	FALSE	FALSE
ENSMUSG00000023571	0.253655	1.6374	1.01075	0.317713	0.999754	-4.84315	Liver	FALSE	FALSE
ENSMUSG00000069919	0.25852	5.22715	1.01073	0.317721	0.999754	-5.76177	Liver	FALSE	FALSE
ENSMUSG00000027188	-0.461352	3.18266	-1.01047	0.317845	0.999754	-5.17755	Liver	FALSE	FALSE
ENSMUSG00000023070	0.095593	3.19133	1.01039	0.317882	0.999754	-5.74856	Liver	FALSE	FALSE
ENSMUSG00000063439	-0.199564	2.39012	-1.01011	0.318014	0.999754	-5.16283	Liver	FALSE	FALSE
ENSMUSG00000040771	0.0966289	4.53671	1.01006	0.318037	0.999754	-5.69122	Liver	FALSE	FALSE
ENSMUSG00000028914	0.130541	4.90204	1.00991	0.318109	0.999754	-5.68074	Liver	FALSE	FALSE
ENSMUSG00000021028	0.131126	2.73553	1.00975	0.318184	0.999754	-5.06778	Liver	FALSE	FALSE
ENSMUSG00000046329	0.17318	7.182	1.00967	0.318221	0.999754	-5.8109	Liver	FALSE	FALSE
ENSMUSG00000052428	0.0663354	6.0975	1.00963	0.318245	0.999754	-5.78275	Liver	FALSE	FALSE
ENSMUSG00000022800	-0.0750878	5.93849	-1.00935	0.318376	0.999754	-5.7306	Liver	FALSE	FALSE
ENSMUSG00000094622	-0.358027	1.866	-1.0091	0.318494	0.999754	-4.90741	Liver	FALSE	FALSE
ENSMUSG00000050786	0.221201	1.85519	1.00908	0.318504	0.999754	-4.94488	Liver	FALSE	FALSE
ENSMUSG00000081228	0.263107	-0.955659	1.00907	0.318509	0.999754	-4.8425	Liver	FALSE	FALSE
ENSMUSG00000025949	0.0812963	5.3235	1.00901	0.318535	0.999754	-5.6771	Liver	FALSE	FALSE
ENSMUSG00000039810	-0.104342	3.82943	-1.00899	0.318546	0.999754	-5.42631	Liver	FALSE	FALSE
ENSMUSG00000025437	0.066754	6.41967	1.00879	0.318642	0.999754	-5.73896	Liver	FALSE	FALSE
ENSMUSG00000083246	-0.366397	-1.4629	-1.00841	0.318822	0.999754	-4.70435	Liver	FALSE	FALSE
ENSMUSG00000038416	0.0542483	5.10875	1.00836	0.318845	0.999754	-5.66238	Liver	FALSE	FALSE
ENSMUSG00000031712	0.527608	1.40637	1.00825	0.318896	0.999754	-4.87416	Liver	FALSE	FALSE
ENSMUSG00000053141	0.594818	2.65128	1.00814	0.318949	0.999754	-4.81516	Liver	FALSE	FALSE
ENSMUSG00000097388	0.217694	-0.304701	1.00799	0.31902	0.999754	-4.84237	Liver	FALSE	FALSE
ENSMUSG00000074896	0.188789	3.16343	1.00757	0.319218	0.999754	-5.55332	Liver	FALSE	FALSE
ENSMUSG00000026012	0.729765	-1.03769	1.00755	0.319229	0.999754	-4.71904	Liver	FALSE	FALSE
ENSMUSG00000021494	0.0822801	4.84694	1.00722	0.319387	0.999754	-5.6913	Liver	FALSE	FALSE
ENSMUSG00000028576	-0.141554	3.24217	-1.00691	0.319531	0.999754	-5.14475	Liver	FALSE	FALSE
ENSMUSG00000032440	-0.11702	5.47079	-1.00659	0.319684	0.999754	-5.69344	Liver	FALSE	FALSE
ENSMUSG00000060090	0.139015	4.64974	1.00641	0.319769	0.999754	-5.51889	Liver	FALSE	FALSE
ENSMUSG00000006920	0.120995	5.49856	1.00624	0.319852	0.999754	-5.58612	Liver	FALSE	FALSE
ENSMUSG00000030884	0.0783393	8.06746	1.00564	0.320136	0.999754	-5.81422	Liver	FALSE	FALSE
ENSMUSG00000041375	-0.107092	5.29806	-1.00547	0.320218	0.999754	-5.61632	Liver	FALSE	FALSE
ENSMUSG00000039536	0.0553343	6.328	1.00545	0.320228	0.999754	-5.77896	Liver	FALSE	FALSE
ENSMUSG00000018322	-0.200394	4.75033	-1.00518	0.320354	0.999754	-5.46956	Liver	FALSE	FALSE
ENSMUSG00000029056	-0.135132	4.27685	-1.00503	0.320429	0.999754	-5.47892	Liver	FALSE	FALSE
ENSMUSG00000021905	-0.117504	4.92343	-1.00496	0.32046	0.999754	-5.64047	Liver	FALSE	FALSE
ENSMUSG00000015711	0.143798	4.7601	1.00491	0.320486	0.999754	-5.62156	Liver	FALSE	FALSE
ENSMUSG00000061689	-0.187894	5.9622	-1.00488	0.320498	0.999754	-5.61814	Liver	FALSE	FALSE
ENSMUSG00000028018	0.17094	2.87846	1.00479	0.320543	0.999754	-5.22292	Liver	FALSE	FALSE
ENSMUSG00000026455	-0.0678249	4.84285	-1.00465	0.320608	0.999754	-5.60548	Liver	FALSE	FALSE
ENSMUSG00000027546	0.107687	7.66301	1.00465	0.320608	0.999754	-5.77117	Liver	FALSE	FALSE
ENSMUSG00000025049	-0.118978	2.76242	-1.00456	0.320651	0.999754	-5.20933	Liver	FALSE	FALSE
ENSMUSG00000052533	-0.116937	4.20876	-1.00443	0.320711	0.999754	-5.3936	Liver	FALSE	FALSE
ENSMUSG00000021990	0.193973	5.01711	1.00405	0.320894	0.999754	-5.70839	Liver	FALSE	FALSE
ENSMUSG00000037408	0.342933	5.13272	1.00402	0.320908	0.999754	-5.18359	Liver	FALSE	FALSE
ENSMUSG00000000740	-0.100229	8.44791	-1.00395	0.320941	0.999754	-5.81523	Liver	FALSE	FALSE
ENSMUSG00000058152	-0.359529	1.2796	-1.00389	0.320969	0.999754	-5.21524	Liver	FALSE	FALSE
ENSMUSG00000021639	0.0808482	3.90707	1.00343	0.321188	0.999754	-5.47102	Liver	FALSE	FALSE
ENSMUSG00000025875	0.202148	3.0724	1.00341	0.321199	0.999754	-5.04277	Liver	FALSE	FALSE
ENSMUSG00000032534	0.114425	4.51204	1.00322	0.321288	0.999754	-5.50038	Liver	FALSE	FALSE
ENSMUSG00000038879	-0.788287	2.63373	-1.00319	0.321304	0.999754	-4.78004	Liver	FALSE	FALSE
ENSMUSG00000011267	-0.373666	-0.174273	-1.00302	0.321386	0.999754	-4.78775	Liver	FALSE	FALSE
ENSMUSG00000031511	0.141032	5.95736	1.00292	0.321431	0.999754	-5.67804	Liver	FALSE	FALSE
ENSMUSG00000032515	-0.21809	3.48927	-1.00263	0.321571	0.999754	-5.50671	Liver	FALSE	FALSE
ENSMUSG00000059273	0.0820631	5.79251	1.00238	0.321692	0.999754	-5.69536	Liver	FALSE	FALSE
ENSMUSG00000030753	0.104279	5.92187	1.00211	0.321818	0.999754	-5.73719	Liver	FALSE	FALSE
ENSMUSG00000067847	-0.125262	4.97661	-1.0016	0.322065	0.999754	-5.74655	Liver	FALSE	FALSE
ENSMUSG00000020612	0.0808009	8.26263	1.00149	0.322117	0.999754	-5.80946	Liver	FALSE	FALSE
ENSMUSG00000049305	0.0628884	4.87209	1.00147	0.322125	0.999754	-5.64866	Liver	FALSE	FALSE
ENSMUSG00000027796	0.235612	3.44438	1.00142	0.322151	0.999754	-5.59361	Liver	FALSE	FALSE
ENSMUSG00000048109	-0.11741	4.03776	-1.0014	0.322161	0.999754	-5.55248	Liver	FALSE	FALSE
ENSMUSG00000038206	0.0912606	5.22785	1.00138	0.322167	0.999754	-5.7679	Liver	FALSE	FALSE
ENSMUSG00000097979	-1.0065	-3.01479	-1.00127	0.322222	0.999754	-4.69949	Liver	FALSE	FALSE
ENSMUSG00000008373	-0.124646	4.64396	-1.00123	0.322238	0.999754	-5.5666	Liver	FALSE	FALSE
ENSMUSG00000031370	-0.122625	4.53756	-1.00102	0.322342	0.999754	-5.45752	Liver	FALSE	FALSE
ENSMUSG00000031600	0.0699346	5.97644	1.00101	0.322344	0.999754	-5.76515	Liver	FALSE	FALSE
ENSMUSG00000025766	0.140229	3.85175	1.00089	0.322402	0.999754	-5.46659	Liver	FALSE	FALSE
ENSMUSG00000024962	0.127114	4.43518	1.00074	0.322473	0.999754	-5.55573	Liver	FALSE	FALSE
ENSMUSG00000041417	-0.12349	6.88592	-0.99996	0.322847	0.999754	-5.77034	Liver	FALSE	FALSE
ENSMUSG00000037007	0.148416	3.40257	0.999807	0.32292	0.999754	-5.31642	Liver	FALSE	FALSE
ENSMUSG00000037965	-0.148103	5.85481	-0.999797	0.322925	0.999754	-5.74102	Liver	FALSE	FALSE
ENSMUSG00000051339	0.29282	6.65835	0.999683	0.32298	0.999754	-5.79172	Liver	FALSE	FALSE
ENSMUSG00000047230	0.308444	5.30748	0.999518	0.323059	0.999754	-5.79221	Liver	FALSE	FALSE
ENSMUSG00000004897	0.0917621	7.61295	0.999421	0.323105	0.999754	-5.8152	Liver	FALSE	FALSE
ENSMUSG00000030051	0.131603	2.82651	0.999415	0.323108	0.999754	-5.16877	Liver	FALSE	FALSE
ENSMUSG00000054517	0.162933	3.41431	0.999403	0.323113	0.999754	-5.48471	Liver	FALSE	FALSE
ENSMUSG00000025232	0.0883049	6.10034	0.99933	0.323148	0.999754	-5.75609	Liver	FALSE	FALSE
ENSMUSG00000021200	0.511627	1.92837	0.999312	0.323157	0.999754	-4.91506	Liver	FALSE	FALSE
ENSMUSG00000032763	0.147323	5.02863	0.999303	0.323162	0.999754	-5.68189	Liver	FALSE	FALSE
ENSMUSG00000084166	0.289437	-1.08467	0.999057	0.323279	0.999754	-4.78168	Liver	FALSE	FALSE
ENSMUSG00000044147	-0.15533	5.81317	-0.998924	0.323343	0.999754	-5.7066	Liver	FALSE	FALSE
ENSMUSG00000021302	-0.0970883	4.94507	-0.99885	0.323379	0.999754	-5.46584	Liver	FALSE	FALSE
ENSMUSG00000022272	0.175871	5.97338	0.998415	0.323587	0.999754	-5.72896	Liver	FALSE	FALSE
ENSMUSG00000109324	-0.138268	5.15099	-0.998189	0.323695	0.999754	-5.57479	Liver	FALSE	FALSE
ENSMUSG00000031134	-0.132486	5.05254	-0.998167	0.323706	0.999754	-5.5781	Liver	FALSE	FALSE
ENSMUSG00000024712	0.1343	7.10785	0.997863	0.323851	0.999754	-5.76615	Liver	FALSE	FALSE
ENSMUSG00000029385	0.186293	5.64352	0.997821	0.323871	0.999754	-5.60085	Liver	FALSE	FALSE
ENSMUSG00000036537	-0.154015	1.40905	-0.997704	0.323927	0.999754	-4.96567	Liver	FALSE	FALSE
ENSMUSG00000040550	0.0919365	5.68361	0.997633	0.323962	0.999754	-5.74001	Liver	FALSE	FALSE
ENSMUSG00000042364	0.102819	4.82252	0.997608	0.323974	0.999754	-5.69942	Liver	FALSE	FALSE
ENSMUSG00000020745	0.0778138	7.97368	0.997495	0.324028	0.999754	-5.7894	Liver	FALSE	FALSE
ENSMUSG00000030763	0.115038	4.53229	0.997356	0.324095	0.999754	-5.49228	Liver	FALSE	FALSE
ENSMUSG00000018395	0.157291	4.11817	0.997319	0.324112	0.999754	-5.14644	Liver	FALSE	FALSE
ENSMUSG00000006720	-0.384292	-0.656723	-0.997319	0.324112	0.999754	-4.71517	Liver	FALSE	FALSE
ENSMUSG00000043257	0.128509	3.65039	0.997265	0.324138	0.999754	-5.40192	Liver	FALSE	FALSE
ENSMUSG00000057614	-0.311603	4.30748	-0.997068	0.324232	0.999754	-5.00034	Liver	FALSE	FALSE
ENSMUSG00000016520	0.205036	4.51809	0.997017	0.324257	0.999754	-5.67213	Liver	FALSE	FALSE
ENSMUSG00000055733	-0.290423	2.52442	-0.996908	0.32431	0.999754	-4.90916	Liver	FALSE	FALSE
ENSMUSG00000034227	-0.617679	0.282825	-0.996743	0.324388	0.999754	-4.87223	Liver	FALSE	FALSE
ENSMUSG00000002031	0.0716344	4.90623	0.996583	0.324465	0.999754	-5.6877	Liver	FALSE	FALSE
ENSMUSG00000029474	0.0852323	4.60378	0.996418	0.324544	0.999754	-5.45384	Liver	FALSE	FALSE
ENSMUSG00000021178	0.0746301	6.9679	0.996143	0.324677	0.999754	-5.8031	Liver	FALSE	FALSE
ENSMUSG00000022023	-0.0610203	5.21098	-0.995972	0.324759	0.999754	-5.65189	Liver	FALSE	FALSE
ENSMUSG00000012123	0.383532	1.5047	0.995927	0.32478	0.999754	-4.97847	Liver	FALSE	FALSE
ENSMUSG00000030867	-0.551277	1.09078	-0.995735	0.324873	0.999754	-4.80917	Liver	FALSE	FALSE
ENSMUSG00000024539	-0.119982	4.51428	-0.995634	0.324921	0.999754	-5.56751	Liver	FALSE	FALSE
ENSMUSG00000057181	0.088699	4.83505	0.995615	0.324931	0.999754	-5.61767	Liver	FALSE	FALSE
ENSMUSG00000029033	-0.315761	4.04826	-0.995225	0.325118	0.999754	-5.11922	Liver	FALSE	FALSE
ENSMUSG00000048856	0.108844	3.93773	0.994086	0.325666	0.999754	-5.82445	Liver	FALSE	FALSE
ENSMUSG00000026696	0.139928	5.14757	0.993807	0.3258	0.999754	-5.51829	Liver	FALSE	FALSE
ENSMUSG00000025505	-0.138295	3.6293	-0.993805	0.325801	0.999754	-5.35583	Liver	FALSE	FALSE
ENSMUSG00000018921	-0.100764	4.52944	-0.993561	0.325919	0.999754	-5.59342	Liver	FALSE	FALSE
ENSMUSG00000026712	0.162634	3.47515	0.993264	0.326062	0.999754	-5.73228	Liver	FALSE	FALSE
ENSMUSG00000031628	0.141401	5.0777	0.993042	0.326168	0.999754	-5.7303	Liver	FALSE	FALSE
ENSMUSG00000060935	-0.123156	4.55161	-0.992953	0.326211	0.999754	-5.56408	Liver	FALSE	FALSE
ENSMUSG00000061436	0.262882	4.78655	0.992603	0.32638	0.999754	-5.55262	Liver	FALSE	FALSE
ENSMUSG00000059439	0.108717	4.85675	0.99257	0.326396	0.999754	-5.66686	Liver	FALSE	FALSE
ENSMUSG00000029569	0.10216	5.36692	0.99247	0.326444	0.999754	-5.70216	Liver	FALSE	FALSE
ENSMUSG00000007827	0.143716	3.37616	0.992449	0.326454	0.999754	-5.25551	Liver	FALSE	FALSE
ENSMUSG00000020044	0.15899	6.26698	0.992258	0.326546	0.999754	-5.68396	Liver	FALSE	FALSE
ENSMUSG00000044349	-0.36351	5.23341	-0.992254	0.326548	0.999754	-5.37795	Liver	FALSE	FALSE
ENSMUSG00000007570	0.0934843	3.32622	0.992195	0.326577	0.999754	-5.36935	Liver	FALSE	FALSE
ENSMUSG00000032812	0.172796	5.84595	0.991891	0.326723	0.999754	-5.77678	Liver	FALSE	FALSE
ENSMUSG00000031774	0.0759812	5.2676	0.991714	0.326808	0.999754	-5.71079	Liver	FALSE	FALSE
ENSMUSG00000038022	0.190026	1.37946	0.99128	0.327018	0.999754	-5.04577	Liver	FALSE	FALSE
ENSMUSG00000025794	-0.0885629	7.95635	-0.991127	0.327092	0.999754	-5.8213	Liver	FALSE	FALSE
ENSMUSG00000048100	-0.0940712	4.82314	-0.990919	0.327192	0.999754	-5.67437	Liver	FALSE	FALSE
ENSMUSG00000064210	-0.19917	4.41571	-0.990693	0.327301	0.999754	-5.36027	Liver	FALSE	FALSE
ENSMUSG00000079427	-0.0822756	3.47188	-0.990548	0.327371	0.999754	-5.69561	Liver	FALSE	FALSE
ENSMUSG00000007815	0.0699285	7.76359	0.990507	0.327391	0.999754	-5.81869	Liver	FALSE	FALSE
ENSMUSG00000030610	0.0979218	3.04309	0.990491	0.327399	0.999754	-5.3413	Liver	FALSE	FALSE
ENSMUSG00000028563	0.0688145	4.4027	0.990435	0.327426	0.999754	-5.60846	Liver	FALSE	FALSE
ENSMUSG00000019851	0.148115	6.01207	0.989967	0.327652	0.999754	-5.80428	Liver	FALSE	FALSE
ENSMUSG00000020448	0.0734091	5.35622	0.989585	0.327837	0.999754	-5.74525	Liver	FALSE	FALSE
ENSMUSG00000022235	0.137096	5.38481	0.989407	0.327923	0.999754	-5.82452	Liver	FALSE	FALSE
ENSMUSG00000045095	0.140452	5.9855	0.989318	0.327966	0.999754	-5.73513	Liver	FALSE	FALSE
ENSMUSG00000050605	-0.319909	1.75661	-0.988817	0.328208	0.999754	-4.7961	Liver	FALSE	FALSE
ENSMUSG00000047187	0.070253	7.77773	0.988761	0.328235	0.999754	-5.81398	Liver	FALSE	FALSE
ENSMUSG00000121483	-0.363348	-0.0467575	-0.988412	0.328404	0.999754	-4.87804	Liver	FALSE	FALSE
ENSMUSG00000042751	0.407007	2.03971	0.988333	0.328443	0.999754	-4.73178	Liver	FALSE	FALSE
ENSMUSG00000028779	-0.0700104	5.92122	-0.988225	0.328495	0.999754	-5.75791	Liver	FALSE	FALSE
ENSMUSG00000078490	0.666362	0.586826	0.987846	0.328678	0.999754	-4.71314	Liver	FALSE	FALSE
ENSMUSG00000026211	-0.281718	1.50222	-0.987826	0.328688	0.999754	-4.87434	Liver	FALSE	FALSE
ENSMUSG00000027495	0.12171	5.71437	0.987667	0.328765	0.999754	-5.80825	Liver	FALSE	FALSE
ENSMUSG00000039637	0.185372	4.63935	0.987448	0.328871	0.999754	-5.53885	Liver	FALSE	FALSE
ENSMUSG00000010797	0.531696	-0.458604	0.987355	0.328916	0.999754	-5.03861	Liver	FALSE	FALSE
ENSMUSG00000049680	0.096024	5.63645	0.987116	0.329032	0.999754	-5.72451	Liver	FALSE	FALSE
ENSMUSG00000022131	0.0757302	4.34942	0.986784	0.329193	0.999754	-5.68741	Liver	FALSE	FALSE
ENSMUSG00000037355	-0.129155	3.80353	-0.98658	0.329292	0.999754	-5.48386	Liver	FALSE	FALSE
ENSMUSG00000035441	0.282497	5.69742	0.986385	0.329386	0.999754	-5.60867	Liver	FALSE	FALSE
ENSMUSG00000043140	-0.0884303	4.24926	-0.986339	0.329409	0.999754	-5.58471	Liver	FALSE	FALSE
ENSMUSG00000048126	-0.242879	3.6536	-0.986211	0.32947	0.999754	-5.45319	Liver	FALSE	FALSE
ENSMUSG00000042814	-0.144486	2.33758	-0.986166	0.329492	0.999754	-5.23669	Liver	FALSE	FALSE
ENSMUSG00000087141	-0.214375	5.79476	-0.985957	0.329594	0.999754	-5.80452	Liver	FALSE	FALSE
ENSMUSG00000071748	-0.550284	1.33534	-0.985915	0.329614	0.999754	-4.8901	Liver	FALSE	FALSE
ENSMUSG00000027508	0.240482	4.71689	0.985598	0.329768	0.999754	-5.40234	Liver	FALSE	FALSE
ENSMUSG00000001440	0.0758941	7.70677	0.985375	0.329876	0.999754	-5.81862	Liver	FALSE	FALSE
ENSMUSG00000031879	-0.10513	4.01614	-0.985286	0.329919	0.999754	-5.57093	Liver	FALSE	FALSE
ENSMUSG00000058571	0.454503	1.14035	0.985101	0.330009	0.999754	-4.84979	Liver	FALSE	FALSE
ENSMUSG00000073755	-0.143011	4.05781	-0.984973	0.330072	0.999754	-5.33786	Liver	FALSE	FALSE
ENSMUSG00000033826	0.398336	0.874615	0.984854	0.330129	0.999754	-4.78596	Liver	FALSE	FALSE
ENSMUSG00000026784	-0.226899	3.0707	-0.984815	0.330148	0.999754	-5.10442	Liver	FALSE	FALSE
ENSMUSG00000023025	-0.122352	6.51973	-0.984732	0.330189	0.999754	-5.79711	Liver	FALSE	FALSE
ENSMUSG00000025372	0.355795	5.25508	0.984725	0.330192	0.999754	-5.70607	Liver	FALSE	FALSE
ENSMUSG00000121647	-0.433624	-1.07685	-0.984192	0.330451	0.999754	-4.71693	Liver	FALSE	FALSE
ENSMUSG00000032834	-0.132154	4.29787	-0.984059	0.330516	0.999754	-5.63211	Liver	FALSE	FALSE
ENSMUSG00000028343	0.0663978	6.32399	0.983813	0.330635	0.999754	-5.81246	Liver	FALSE	FALSE
ENSMUSG00000001847	0.0824232	8.21764	0.983579	0.330749	0.999754	-5.823	Liver	FALSE	FALSE
ENSMUSG00000006527	0.0869797	5.04012	0.983527	0.330774	0.999754	-5.73372	Liver	FALSE	FALSE
ENSMUSG00000020427	0.213191	4.61316	0.983481	0.330797	0.999754	-5.72976	Liver	FALSE	FALSE
ENSMUSG00000075470	0.141864	5.90704	0.983422	0.330825	0.999754	-5.7737	Liver	FALSE	FALSE
ENSMUSG00000029798	-0.221643	3.21591	-0.983387	0.330842	0.999754	-5.51701	Liver	FALSE	FALSE
ENSMUSG00000043153	0.174729	1.95898	0.983306	0.330882	0.999754	-5.06718	Liver	FALSE	FALSE
ENSMUSG00000039676	-0.646335	0.251907	-0.98322	0.330923	0.999754	-4.7369	Liver	FALSE	FALSE
ENSMUSG00000033902	-0.150067	3.9826	-0.983097	0.330983	0.999754	-5.29881	Liver	FALSE	FALSE
ENSMUSG00000068040	0.119941	6.74931	0.983039	0.331012	0.999754	-5.78096	Liver	FALSE	FALSE
ENSMUSG00000089774	-0.244614	5.35324	-0.982956	0.331052	0.999754	-5.43531	Liver	FALSE	FALSE
ENSMUSG00000003731	0.0913118	6.39942	0.982885	0.331087	0.999754	-5.78085	Liver	FALSE	FALSE
ENSMUSG00000022285	-0.158062	8.81525	-0.982852	0.331103	0.999754	-5.82421	Liver	FALSE	FALSE
ENSMUSG00000079197	-0.0897645	5.78222	-0.982374	0.331335	0.999754	-5.79233	Liver	FALSE	FALSE
ENSMUSG00000045519	0.122218	2.57417	0.982298	0.331372	0.999754	-5.19189	Liver	FALSE	FALSE
ENSMUSG00000039771	-0.0883233	4.35267	-0.982208	0.331416	0.999754	-5.65577	Liver	FALSE	FALSE
ENSMUSG00000034687	0.602241	1.55644	0.982196	0.331422	0.999754	-4.99367	Liver	FALSE	FALSE
ENSMUSG00000079677	-0.161939	3.96572	-0.982008	0.331514	0.999754	-5.619	Liver	FALSE	FALSE
ENSMUSG00000027574	0.464054	0.593565	0.981827	0.331602	0.999754	-4.77433	Liver	FALSE	FALSE
ENSMUSG00000028063	-0.117533	6.44316	-0.981673	0.331676	0.999754	-5.76676	Liver	FALSE	FALSE
ENSMUSG00000020766	0.0832238	3.84421	0.981577	0.331724	0.999754	-5.76552	Liver	FALSE	FALSE
ENSMUSG00000026315	0.392362	1.24626	0.981568	0.331728	0.999754	-5.08124	Liver	FALSE	FALSE
ENSMUSG00000052794	0.178217	2.30886	0.981304	0.331857	0.999754	-5.10947	Liver	FALSE	FALSE
ENSMUSG00000035842	-0.207608	2.20972	-0.981249	0.331883	0.999754	-5.23669	Liver	FALSE	FALSE
ENSMUSG00000024528	-0.105716	3.31792	-0.981132	0.33194	0.999754	-5.33946	Liver	FALSE	FALSE
ENSMUSG00000081118	-0.308801	-1.8733	-0.981127	0.331943	0.999754	-4.71188	Liver	FALSE	FALSE
ENSMUSG00000079508	-0.0945204	4.97296	-0.981061	0.331975	0.999754	-5.73283	Liver	FALSE	FALSE
ENSMUSG00000001946	-0.110189	3.42401	-0.981022	0.331994	0.999754	-5.44337	Liver	FALSE	FALSE
ENSMUSG00000044783	0.16036	6.53534	0.980823	0.332091	0.999754	-5.79603	Liver	FALSE	FALSE
ENSMUSG00000041431	-0.591943	0.953833	-0.98076	0.332122	0.999754	-4.82897	Liver	FALSE	FALSE
ENSMUSG00000037526	-0.11379	4.37193	-0.980367	0.332313	0.999754	-5.66159	Liver	FALSE	FALSE
ENSMUSG00000040506	0.0707446	5.66215	0.980188	0.332401	0.999754	-5.73795	Liver	FALSE	FALSE
ENSMUSG00000043614	-0.407335	1.05002	-0.979876	0.332553	0.999754	-4.78929	Liver	FALSE	FALSE
ENSMUSG00000046516	-0.118853	5.31618	-0.979864	0.332559	0.999754	-5.72417	Liver	FALSE	FALSE
ENSMUSG00000034800	-0.157683	2.47965	-0.979694	0.332642	0.999754	-5.17887	Liver	FALSE	FALSE
ENSMUSG00000021819	-0.0847929	6.03957	-0.978929	0.333016	0.999754	-5.74186	Liver	FALSE	FALSE
ENSMUSG00000040447	0.15595	4.48653	0.978854	0.333052	0.999754	-5.71835	Liver	FALSE	FALSE
ENSMUSG00000031767	-0.11579	5.53277	-0.978656	0.333149	0.999754	-5.81401	Liver	FALSE	FALSE
ENSMUSG00000040236	-0.0985366	4.78742	-0.978654	0.33315	0.999754	-5.68833	Liver	FALSE	FALSE
ENSMUSG00000034121	-0.210405	1.95092	-0.978618	0.333167	0.999754	-4.99087	Liver	FALSE	FALSE
ENSMUSG00000026356	0.0623448	6.12332	0.978382	0.333283	0.999754	-5.80646	Liver	FALSE	FALSE
ENSMUSG00000039753	0.0682157	5.82476	0.978218	0.333363	0.999754	-5.72604	Liver	FALSE	FALSE
ENSMUSG00000031497	-0.50706	0.778934	-0.977834	0.333551	0.999754	-4.79279	Liver	FALSE	FALSE
ENSMUSG00000042492	-0.0849856	5.14048	-0.977833	0.333551	0.999754	-5.47959	Liver	FALSE	FALSE
ENSMUSG00000004263	-0.106781	6.21461	-0.977775	0.33358	0.999754	-5.69034	Liver	FALSE	FALSE
ENSMUSG00000038369	-0.100692	5.73159	-0.977613	0.333659	0.999754	-5.71707	Liver	FALSE	FALSE
ENSMUSG00000071632	0.116855	3.87143	0.977525	0.333702	0.999754	-5.6031	Liver	FALSE	FALSE
ENSMUSG00000067787	0.0955535	5.76725	0.977351	0.333787	0.999754	-5.73036	Liver	FALSE	FALSE
ENSMUSG00000045005	0.273349	3.93188	0.977339	0.333793	0.999754	-5.48193	Liver	FALSE	FALSE
ENSMUSG00000093989	-0.0818481	6.03362	-0.977243	0.33384	0.999754	-5.78822	Liver	FALSE	FALSE
ENSMUSG00000041966	0.093205	4.01098	0.977199	0.333861	0.999754	-5.55214	Liver	FALSE	FALSE
ENSMUSG00000030706	-0.0913426	5.32949	-0.977087	0.333916	0.999754	-5.71856	Liver	FALSE	FALSE
ENSMUSG00000021891	-0.105408	3.97179	-0.977067	0.333926	0.999754	-5.54393	Liver	FALSE	FALSE
ENSMUSG00000027067	0.090836	6.42687	0.976325	0.334289	0.999754	-5.78386	Liver	FALSE	FALSE
ENSMUSG00000037035	-0.350891	1.32719	-0.975958	0.334469	0.999754	-4.95893	Liver	FALSE	FALSE
ENSMUSG00000046836	0.0851346	5.91757	0.975795	0.334549	0.999754	-5.74356	Liver	FALSE	FALSE
ENSMUSG00000030689	-0.0838659	4.46423	-0.974407	0.33523	0.999754	-5.50134	Liver	FALSE	FALSE
ENSMUSG00000067889	0.265907	6.60798	0.974162	0.33535	0.999754	-5.80534	Liver	FALSE	FALSE
ENSMUSG00000037773	-0.10421	3.79914	-0.974005	0.335427	0.999754	-5.63589	Liver	FALSE	FALSE
ENSMUSG00000031494	0.483743	-1.45778	0.973843	0.335506	0.999754	-4.7503	Liver	FALSE	FALSE
ENSMUSG00000036427	-0.085995	8.47066	-0.973764	0.335545	0.999754	-5.83641	Liver	FALSE	FALSE
ENSMUSG00000042396	0.0558905	5.54085	0.973682	0.335585	0.999754	-5.78117	Liver	FALSE	FALSE
ENSMUSG00000033632	0.268611	2.56477	0.973682	0.335585	0.999754	-5.01667	Liver	FALSE	FALSE
ENSMUSG00000042828	-0.450079	-0.226513	-0.97354	0.335655	0.999754	-4.7615	Liver	FALSE	FALSE
ENSMUSG00000029516	0.347144	3.46187	0.973337	0.335755	0.999754	-4.87925	Liver	FALSE	FALSE
ENSMUSG00000017561	-0.231215	3.67835	-0.97321	0.335817	0.999754	-5.44106	Liver	FALSE	FALSE
ENSMUSG00000038302	0.110242	4.1877	0.973191	0.335826	0.999754	-5.58304	Liver	FALSE	FALSE
ENSMUSG00000045838	-0.268348	2.62361	-0.973131	0.335856	0.999754	-5.03382	Liver	FALSE	FALSE
ENSMUSG00000020781	-0.154184	3.1259	-0.973083	0.33588	0.999754	-5.27214	Liver	FALSE	FALSE
ENSMUSG00000026198	0.103228	5.13764	0.972878	0.33598	0.999754	-5.80316	Liver	FALSE	FALSE
ENSMUSG00000018733	0.069525	3.64673	0.972816	0.336011	0.999754	-5.62296	Liver	FALSE	FALSE
ENSMUSG00000040669	-0.161761	3.52123	-0.972772	0.336032	0.999754	-5.05475	Liver	FALSE	FALSE
ENSMUSG00000039620	0.400942	2.78854	0.972608	0.336113	0.999754	-5.33878	Liver	FALSE	FALSE
ENSMUSG00000028082	0.141049	6.33201	0.972572	0.336131	0.999754	-5.81649	Liver	FALSE	FALSE
ENSMUSG00000021592	0.152984	3.46398	0.972057	0.336384	0.999754	-5.47898	Liver	FALSE	FALSE
ENSMUSG00000041444	-0.372197	6.37344	-0.971682	0.336568	0.999754	-5.56235	Liver	FALSE	FALSE
ENSMUSG00000050132	-0.307589	0.80024	-0.970846	0.33698	0.999754	-4.77304	Liver	FALSE	FALSE
ENSMUSG00000057123	0.23248	0.697408	0.97084	0.336983	0.999754	-4.93682	Liver	FALSE	FALSE
ENSMUSG00000014873	-0.102172	3.85071	-0.970791	0.337007	0.999754	-5.51283	Liver	FALSE	FALSE
ENSMUSG00000020038	0.264354	4.2606	0.970354	0.337222	0.999754	-5.52466	Liver	FALSE	FALSE
ENSMUSG00000056209	-0.1274	3.76196	-0.970108	0.337343	0.999754	-5.62218	Liver	FALSE	FALSE
ENSMUSG00000021061	-0.528635	2.69885	-0.969777	0.337506	0.999754	-4.83131	Liver	FALSE	FALSE
ENSMUSG00000007989	-0.543242	2.34991	-0.969771	0.337509	0.999754	-4.79668	Liver	FALSE	FALSE
ENSMUSG00000041688	-0.210422	4.50357	-0.969403	0.337691	0.999754	-5.43137	Liver	FALSE	FALSE
ENSMUSG00000028675	0.0779746	6.21137	0.969322	0.337731	0.999754	-5.79501	Liver	FALSE	FALSE
ENSMUSG00000041707	-0.400976	-1.54511	-0.969257	0.337763	0.999754	-4.81714	Liver	FALSE	FALSE
ENSMUSG00000067653	-0.345777	1.39616	-0.96909	0.337845	0.999754	-4.97051	Liver	FALSE	FALSE
ENSMUSG00000028247	-0.0727225	4.11979	-0.969003	0.337888	0.999754	-5.71715	Liver	FALSE	FALSE
ENSMUSG00000002396	0.176897	3.44773	0.968892	0.337943	0.999754	-5.36035	Liver	FALSE	FALSE
ENSMUSG00000046818	-0.534573	1.61748	-0.968847	0.337965	0.999754	-5.00542	Liver	FALSE	FALSE
ENSMUSG00000003873	-0.113216	4.73135	-0.968826	0.337975	0.999754	-5.65637	Liver	FALSE	FALSE
ENSMUSG00000066621	0.152715	5.48599	0.968539	0.338117	0.999754	-5.52052	Liver	FALSE	FALSE
ENSMUSG00000024194	-0.114085	5.09562	-0.968343	0.338214	0.999754	-5.76032	Liver	FALSE	FALSE
ENSMUSG00000037907	-0.273125	3.66234	-0.968288	0.338241	0.999754	-5.07689	Liver	FALSE	FALSE
ENSMUSG00000059586	0.0976726	3.7965	0.968005	0.338381	0.999754	-5.46134	Liver	FALSE	FALSE
ENSMUSG00000026667	0.137963	7.31358	0.967478	0.338641	0.999754	-5.79854	Liver	FALSE	FALSE
ENSMUSG00000070923	0.0683604	6.59096	0.967311	0.338723	0.999754	-5.80245	Liver	FALSE	FALSE
ENSMUSG00000026427	-0.0486415	4.93254	-0.967296	0.338731	0.999754	-5.76412	Liver	FALSE	FALSE
ENSMUSG00000020770	-0.143659	3.97554	-0.966448	0.33915	0.999754	-5.4485	Liver	FALSE	FALSE
ENSMUSG00000017119	0.122541	7.77693	0.965826	0.339458	0.999754	-5.8505	Liver	FALSE	FALSE
ENSMUSG00000033475	-0.114875	6.17171	-0.965499	0.339619	0.999754	-5.81506	Liver	FALSE	FALSE
ENSMUSG00000027782	0.0660484	6.52695	0.965476	0.339631	0.999754	-5.80082	Liver	FALSE	FALSE
ENSMUSG00000009863	0.0882608	7.22711	0.96456	0.340084	0.999754	-5.84964	Liver	FALSE	FALSE
ENSMUSG00000021365	-0.333214	4.40287	-0.964518	0.340105	0.999754	-5.22467	Liver	FALSE	FALSE
ENSMUSG00000041777	0.0988232	5.19462	0.964441	0.340143	0.999754	-5.7561	Liver	FALSE	FALSE
ENSMUSG00000078592	-0.411953	-0.453419	-0.964341	0.340193	0.999754	-4.84582	Liver	FALSE	FALSE
ENSMUSG00000003032	0.571851	4.53372	0.964298	0.340214	0.999754	-4.9266	Liver	FALSE	FALSE
ENSMUSG00000052926	-0.0867014	4.42635	-0.964245	0.340241	0.999754	-5.69358	Liver	FALSE	FALSE
ENSMUSG00000049517	-0.10672	7.39301	-0.963868	0.340427	0.999754	-5.83702	Liver	FALSE	FALSE
ENSMUSG00000026889	-0.0846069	4.94536	-0.963745	0.340488	0.999754	-5.64667	Liver	FALSE	FALSE
ENSMUSG00000019461	-0.0985194	3.59489	-0.963597	0.340562	0.999754	-5.37971	Liver	FALSE	FALSE
ENSMUSG00000029726	0.0769527	5.19717	0.963427	0.340646	0.999754	-5.72576	Liver	FALSE	FALSE
ENSMUSG00000032103	-0.135098	3.11116	-0.963316	0.340701	0.999754	-5.29883	Liver	FALSE	FALSE
ENSMUSG00000062116	-0.114357	3.45419	-0.963141	0.340788	0.999754	-5.35277	Liver	FALSE	FALSE
ENSMUSG00000025139	0.0810913	6.50451	0.963099	0.340809	0.999754	-5.79775	Liver	FALSE	FALSE
ENSMUSG00000028859	-0.373737	0.411829	-0.962932	0.340891	0.999754	-4.93298	Liver	FALSE	FALSE
ENSMUSG00000004070	-0.052268	5.71507	-0.962774	0.34097	0.999754	-5.79727	Liver	FALSE	FALSE
ENSMUSG00000040455	0.0825565	4.98556	0.962698	0.341008	0.999754	-5.65916	Liver	FALSE	FALSE
ENSMUSG00000006418	-0.0589611	6.13649	-0.962325	0.341193	0.999754	-5.80863	Liver	FALSE	FALSE
ENSMUSG00000029614	-0.0809516	8.67227	-0.96223	0.34124	0.999754	-5.8566	Liver	FALSE	FALSE
ENSMUSG00000079429	0.309012	-1.33946	0.962108	0.341301	0.999754	-4.87093	Liver	FALSE	FALSE
ENSMUSG00000025184	0.0818008	4.29627	0.962075	0.341317	0.999754	-5.60785	Liver	FALSE	FALSE
ENSMUSG00000063229	-0.177072	9.16353	-0.962041	0.341334	0.999754	-5.83118	Liver	FALSE	FALSE
ENSMUSG00000034471	-0.192944	5.23623	-0.961911	0.341398	0.999754	-5.58701	Liver	FALSE	FALSE
ENSMUSG00000029727	-0.206289	4.88309	-0.961779	0.341464	0.999754	-5.85004	Liver	FALSE	FALSE
ENSMUSG00000098240	-0.384117	-1.64674	-0.961776	0.341465	0.999754	-4.76385	Liver	FALSE	FALSE
ENSMUSG00000034485	0.179015	4.54271	0.961649	0.341529	0.999754	-5.5104	Liver	FALSE	FALSE
ENSMUSG00000038168	-0.250198	1.75326	-0.96073	0.341985	0.999754	-4.97346	Liver	FALSE	FALSE
ENSMUSG00000022679	0.142745	4.62949	0.960371	0.342164	0.999754	-5.77566	Liver	FALSE	FALSE
ENSMUSG00000020463	0.0860964	6.08102	0.960342	0.342178	0.999754	-5.79295	Liver	FALSE	FALSE
ENSMUSG00000030512	-0.128241	4.45702	-0.960078	0.34231	0.999754	-5.64578	Liver	FALSE	FALSE
ENSMUSG00000014907	-0.127033	3.93493	-0.960058	0.34232	0.999754	-5.36414	Liver	FALSE	FALSE
ENSMUSG00000031918	0.106714	5.49815	0.959859	0.342419	0.999754	-5.74249	Liver	FALSE	FALSE
ENSMUSG00000039046	0.163092	5.51466	0.959707	0.342494	0.999754	-5.76555	Liver	FALSE	FALSE
ENSMUSG00000022019	0.108266	4.46122	0.959403	0.342646	0.999754	-5.55936	Liver	FALSE	FALSE
ENSMUSG00000019194	-0.249749	4.00894	-0.959012	0.34284	0.999754	-5.10783	Liver	FALSE	FALSE
ENSMUSG00000017132	0.210359	3.95667	0.958983	0.342855	0.999754	-5.51945	Liver	FALSE	FALSE
ENSMUSG00000061740	0.154133	6.0681	0.95868	0.343006	0.999754	-5.85813	Liver	FALSE	FALSE
ENSMUSG00000020873	-0.109052	5.64466	-0.958676	0.343008	0.999754	-5.80589	Liver	FALSE	FALSE
ENSMUSG00000036568	0.0996907	5.08636	0.958305	0.343192	0.999754	-5.61622	Liver	FALSE	FALSE
ENSMUSG00000096606	0.172955	2.12144	0.95796	0.343364	0.999754	-5.40451	Liver	FALSE	FALSE
ENSMUSG00000050549	-0.17512	2.58596	-0.957951	0.343369	0.999754	-5.23763	Liver	FALSE	FALSE
ENSMUSG00000027883	0.170589	4.29557	0.957461	0.343613	0.999754	-5.6123	Liver	FALSE	FALSE
ENSMUSG00000038074	0.145588	3.14524	0.957461	0.343613	0.999754	-5.35799	Liver	FALSE	FALSE
ENSMUSG00000056832	-0.371162	1.38098	-0.957455	0.343616	0.999754	-4.83154	Liver	FALSE	FALSE
ENSMUSG00000027827	-0.364438	1.98204	-0.957254	0.343717	0.999754	-4.87347	Liver	FALSE	FALSE
ENSMUSG00000117748	-1.5651	0.654803	-0.956908	0.343889	0.999754	-5.02946	Liver	FALSE	FALSE
ENSMUSG00000022124	0.166748	6.45235	0.95675	0.343968	0.999754	-5.78251	Liver	FALSE	FALSE
ENSMUSG00000025236	-0.13461	4.36451	-0.956586	0.34405	0.999754	-5.69746	Liver	FALSE	FALSE
ENSMUSG00000000959	0.0630864	5.69248	0.956538	0.344074	0.999754	-5.79645	Liver	FALSE	FALSE
ENSMUSG00000058402	-0.205443	2.71849	-0.956488	0.344099	0.999754	-5.13922	Liver	FALSE	FALSE
ENSMUSG00000028164	0.100811	4.45164	0.956107	0.344289	0.999754	-5.67552	Liver	FALSE	FALSE
ENSMUSG00000027514	-0.421865	1.39541	-0.956107	0.344289	0.999754	-5.32687	Liver	FALSE	FALSE
ENSMUSG00000040663	-0.619344	0.264886	-0.956012	0.344337	0.999754	-4.90049	Liver	FALSE	FALSE
ENSMUSG00000042446	0.111326	4.71691	0.955881	0.344402	0.999754	-5.50682	Liver	FALSE	FALSE
ENSMUSG00000042515	-0.612698	-0.406941	-0.955824	0.344431	0.999754	-4.70484	Liver	FALSE	FALSE
ENSMUSG00000054453	0.67125	-0.581377	0.955546	0.34457	0.999754	-4.76628	Liver	FALSE	FALSE
ENSMUSG00000090110	-0.166144	1.98778	-0.9551	0.344793	0.999754	-5.15299	Liver	FALSE	FALSE
ENSMUSG00000090641	0.196944	1.45691	0.955077	0.344804	0.999754	-4.88733	Liver	FALSE	FALSE
ENSMUSG00000020755	-0.0685775	4.96614	-0.955009	0.344838	0.999754	-5.68629	Liver	FALSE	FALSE
ENSMUSG00000017747	0.0955104	3.77061	0.954823	0.344931	0.999754	-5.66476	Liver	FALSE	FALSE
ENSMUSG00000069744	-0.0939056	6.21734	-0.954753	0.344966	0.999754	-5.82936	Liver	FALSE	FALSE
ENSMUSG00000051147	0.106203	3.07677	0.954661	0.345012	0.999754	-5.70592	Liver	FALSE	FALSE
ENSMUSG00000025572	-0.161629	3.7678	-0.954248	0.345218	0.999754	-5.37052	Liver	FALSE	FALSE
ENSMUSG00000078920	-0.213545	2.39215	-0.954116	0.345285	0.999754	-5.75646	Liver	FALSE	FALSE
ENSMUSG00000035762	-0.115456	4.02509	-0.954115	0.345285	0.999754	-5.46142	Liver	FALSE	FALSE
ENSMUSG00000053536	0.0666639	5.88228	0.954098	0.345293	0.999754	-5.76289	Liver	FALSE	FALSE
ENSMUSG00000024012	0.114837	7.24762	0.954027	0.345329	0.999754	-5.81626	Liver	FALSE	FALSE
ENSMUSG00000010277	0.102329	8.13832	0.954016	0.345335	0.999754	-5.85564	Liver	FALSE	FALSE
ENSMUSG00000002227	0.182277	3.9533	0.953946	0.34537	0.999754	-5.6996	Liver	FALSE	FALSE
ENSMUSG00000025436	-0.114936	2.18036	-0.953644	0.345521	0.999754	-5.17908	Liver	FALSE	FALSE
ENSMUSG00000062949	0.127297	5.83842	0.953547	0.345569	0.999754	-5.86364	Liver	FALSE	FALSE
ENSMUSG00000039244	-0.0845837	4.19983	-0.9535	0.345593	0.999754	-5.62318	Liver	FALSE	FALSE
ENSMUSG00000041438	-0.123835	4.3273	-0.95334	0.345673	0.999754	-5.66285	Liver	FALSE	FALSE
ENSMUSG00000029202	0.0646212	6.52919	0.953322	0.345682	0.999754	-5.80827	Liver	FALSE	FALSE
ENSMUSG00000016559	-0.15147	8.50499	-0.952997	0.345845	0.999754	-5.86005	Liver	FALSE	FALSE
ENSMUSG00000029828	-0.391722	-0.676761	-0.95274	0.345973	0.999754	-4.73466	Liver	FALSE	FALSE
ENSMUSG00000031681	-0.100911	5.0848	-0.952716	0.345986	0.999754	-5.68162	Liver	FALSE	FALSE
ENSMUSG00000089929	-0.574933	-0.259668	-0.952654	0.346016	0.999754	-4.88977	Liver	FALSE	FALSE
ENSMUSG00000034341	0.0557942	7.31703	0.952417	0.346135	0.999754	-5.84518	Liver	FALSE	FALSE
ENSMUSG00000073616	-0.129861	5.40549	-0.952388	0.34615	0.999754	-5.77238	Liver	FALSE	FALSE
ENSMUSG00000052566	-0.0980833	4.81676	-0.952277	0.346206	0.999754	-5.71605	Liver	FALSE	FALSE
ENSMUSG00000072964	0.301872	3.12368	0.95227	0.346209	0.999754	-5.07331	Liver	FALSE	FALSE
ENSMUSG00000049764	-0.151177	4.23036	-0.952243	0.346223	0.999754	-5.50307	Liver	FALSE	FALSE
ENSMUSG00000049717	-0.120229	3.4621	-0.952229	0.34623	0.999754	-5.39106	Liver	FALSE	FALSE
ENSMUSG00000048537	-0.262712	5.37301	-0.952162	0.346263	0.999754	-5.25481	Liver	FALSE	FALSE
ENSMUSG00000024878	-0.099626	3.33826	-0.951866	0.346412	0.999754	-5.40237	Liver	FALSE	FALSE
ENSMUSG00000005686	0.312656	3.58625	0.951654	0.346518	0.999754	-4.90943	Liver	FALSE	FALSE
ENSMUSG00000036371	0.0675469	8.07856	0.951636	0.346527	0.999754	-5.85895	Liver	FALSE	FALSE
ENSMUSG00000024529	-0.317855	0.595088	-0.951621	0.346535	0.999754	-4.85183	Liver	FALSE	FALSE
ENSMUSG00000078193	-0.146344	5.3374	-0.951585	0.346553	0.999754	-5.78404	Liver	FALSE	FALSE
ENSMUSG00000002803	0.134053	4.53677	0.951311	0.34669	0.999754	-5.58436	Liver	FALSE	FALSE
ENSMUSG00000005804	0.1002	4.62803	0.951287	0.346702	0.999754	-5.62595	Liver	FALSE	FALSE
ENSMUSG00000030744	-0.0629502	8.53615	-0.951174	0.346759	0.999754	-5.86539	Liver	FALSE	FALSE
ENSMUSG00000020657	-0.354474	3.06729	-0.951086	0.346803	0.999754	-4.88978	Liver	FALSE	FALSE
ENSMUSG00000052293	0.409758	1.69501	0.950841	0.346926	0.999754	-4.97799	Liver	FALSE	FALSE
ENSMUSG00000033365	-0.103382	5.06318	-0.950686	0.347004	0.999754	-5.58798	Liver	FALSE	FALSE
ENSMUSG00000023959	0.44111	4.72892	0.950588	0.347053	0.999754	-5.14609	Liver	FALSE	FALSE
ENSMUSG00000050088	0.0735067	4.98665	0.950489	0.347103	0.999754	-5.76717	Liver	FALSE	FALSE
ENSMUSG00000040829	-0.301749	-0.0158377	-0.950167	0.347264	0.999754	-5.14146	Liver	FALSE	FALSE
ENSMUSG00000091345	1.01256	-1.35034	0.950103	0.347297	0.999754	-4.6922	Liver	FALSE	FALSE
ENSMUSG00000026848	-0.109028	5.29703	-0.949888	0.347405	0.999754	-5.77779	Liver	FALSE	FALSE
ENSMUSG00000012296	-0.124096	3.60956	-0.949665	0.347517	0.999754	-5.32659	Liver	FALSE	FALSE
ENSMUSG00000051220	-0.389494	-0.0359982	-0.949415	0.347642	0.999754	-4.78833	Liver	FALSE	FALSE
ENSMUSG00000038212	0.0947399	5.9728	0.949221	0.34774	0.999754	-5.79379	Liver	FALSE	FALSE
ENSMUSG00000035150	0.061369	7.26031	0.949203	0.347749	0.999754	-5.84526	Liver	FALSE	FALSE
ENSMUSG00000074521	-0.132954	2.4193	-0.948961	0.34787	0.999754	-5.5269	Liver	FALSE	FALSE
ENSMUSG00000048772	0.111197	2.46309	0.948859	0.347922	0.999754	-5.6368	Liver	FALSE	FALSE
ENSMUSG00000052605	0.13699	3.05294	0.948778	0.347962	0.999754	-5.64699	Liver	FALSE	FALSE
ENSMUSG00000046791	-0.155755	3.41079	-0.948743	0.34798	0.999754	-5.39676	Liver	FALSE	FALSE
ENSMUSG00000063652	-0.303978	1.16702	-0.948561	0.348072	0.999754	-4.85069	Liver	FALSE	FALSE
ENSMUSG00000066568	0.0647417	6.04293	0.948165	0.348271	0.999754	-5.78076	Liver	FALSE	FALSE
ENSMUSG00000025209	0.0887068	4.51936	0.948014	0.348347	0.999754	-5.76998	Liver	FALSE	FALSE
ENSMUSG00000046152	-0.267264	1.25907	-0.947933	0.348388	0.999754	-4.823	Liver	FALSE	FALSE
ENSMUSG00000024078	0.115361	3.76991	0.947747	0.348481	0.999754	-5.56588	Liver	FALSE	FALSE
ENSMUSG00000028383	0.150048	5.90554	0.947648	0.348531	0.999754	-5.84534	Liver	FALSE	FALSE
ENSMUSG00000063888	-0.0752453	5.97902	-0.947189	0.348762	0.999754	-5.82513	Liver	FALSE	FALSE
ENSMUSG00000026283	-0.114328	3.97942	-0.946873	0.348922	0.999754	-5.50973	Liver	FALSE	FALSE
ENSMUSG00000079165	-0.859903	-0.317334	-0.946396	0.349162	0.999754	-4.77109	Liver	FALSE	FALSE
ENSMUSG00000007777	0.0708068	4.18766	0.946213	0.349254	0.999754	-5.71256	Liver	FALSE	FALSE
ENSMUSG00000078898	-0.307211	1.49696	-0.946203	0.349259	0.999754	-4.99019	Liver	FALSE	FALSE
ENSMUSG00000048967	0.503398	-1.14512	0.946133	0.349294	0.999754	-4.73328	Liver	FALSE	FALSE
ENSMUSG00000114547	-0.374547	-0.64097	-0.946093	0.349315	0.999754	-4.76628	Liver	FALSE	FALSE
ENSMUSG00000027878	0.205365	4.94536	0.946089	0.349317	0.999754	-5.792	Liver	FALSE	FALSE
ENSMUSG00000028382	0.132236	6.63334	0.946034	0.349344	0.999754	-5.83056	Liver	FALSE	FALSE
ENSMUSG00000020456	0.0919975	8.30987	0.945908	0.349408	0.999754	-5.86788	Liver	FALSE	FALSE
ENSMUSG00000017264	-0.0883949	5.08215	-0.945515	0.349606	0.999754	-5.72973	Liver	FALSE	FALSE
ENSMUSG00000019762	0.177441	3.10399	0.945491	0.349618	0.999754	-5.8427	Liver	FALSE	FALSE
ENSMUSG00000024955	0.108857	5.99955	0.945441	0.349643	0.999754	-5.72714	Liver	FALSE	FALSE
ENSMUSG00000049804	-0.254253	2.97376	-0.945327	0.349701	0.999754	-5.00318	Liver	FALSE	FALSE
ENSMUSG00000026200	-0.13326	2.05669	-0.945099	0.349816	0.999754	-5.07226	Liver	FALSE	FALSE
ENSMUSG00000047067	0.100359	3.35018	0.945096	0.349818	0.999754	-5.42376	Liver	FALSE	FALSE
ENSMUSG00000039005	0.451421	2.26154	0.944985	0.349874	0.999754	-4.9711	Liver	FALSE	FALSE
ENSMUSG00000032085	-0.244577	5.61035	-0.944949	0.349892	0.999754	-5.53246	Liver	FALSE	FALSE
ENSMUSG00000033170	-0.174361	4.13211	-0.943945	0.350399	0.999754	-5.57856	Liver	FALSE	FALSE
ENSMUSG00000023755	-0.314718	0.581363	-0.943484	0.350632	0.999754	-4.81126	Liver	FALSE	FALSE
ENSMUSG00000059810	-0.363646	5.16519	-0.943397	0.350676	0.999754	-5.65779	Liver	FALSE	FALSE
ENSMUSG00000031984	0.0625987	4.74574	0.94339	0.35068	0.999754	-5.77571	Liver	FALSE	FALSE
ENSMUSG00000035595	-0.176383	1.71959	-0.943252	0.350749	0.999754	-5.1567	Liver	FALSE	FALSE
ENSMUSG00000111942	0.390643	-0.947349	0.943238	0.350757	0.999754	-4.88087	Liver	FALSE	FALSE
ENSMUSG00000022546	0.128116	5.32762	0.94282	0.350968	0.999754	-5.87205	Liver	FALSE	FALSE
ENSMUSG00000049164	0.148168	4.28915	0.942796	0.35098	0.999754	-5.5243	Liver	FALSE	FALSE
ENSMUSG00000051977	-0.151963	2.65965	-0.942531	0.351114	0.999754	-5.31688	Liver	FALSE	FALSE
ENSMUSG00000048277	0.0782571	5.68542	0.942507	0.351126	0.999754	-5.82594	Liver	FALSE	FALSE
ENSMUSG00000029098	-0.0909461	5.29513	-0.942349	0.351206	0.999754	-5.79041	Liver	FALSE	FALSE
ENSMUSG00000020300	0.160736	6.64115	0.942309	0.351226	0.999754	-5.82332	Liver	FALSE	FALSE
ENSMUSG00000026240	-0.119696	3.86824	-0.941988	0.351389	0.999754	-5.48323	Liver	FALSE	FALSE
ENSMUSG00000039191	0.110697	5.23108	0.941931	0.351417	0.999754	-5.67646	Liver	FALSE	FALSE
ENSMUSG00000024150	0.0944155	6.963	0.941833	0.351467	0.999754	-5.87446	Liver	FALSE	FALSE
ENSMUSG00000022307	0.100609	6.70859	0.941756	0.351506	0.999754	-5.82789	Liver	FALSE	FALSE
ENSMUSG00000031683	-0.118343	5.17323	-0.941598	0.351586	0.999754	-5.7875	Liver	FALSE	FALSE
ENSMUSG00000039275	-0.114611	5.59301	-0.941158	0.351809	0.999754	-5.71665	Liver	FALSE	FALSE
ENSMUSG00000027406	0.0754187	7.49946	0.941059	0.351859	0.999754	-5.86621	Liver	FALSE	FALSE
ENSMUSG00000003808	-0.102638	4.5254	-0.940993	0.351892	0.999754	-5.68879	Liver	FALSE	FALSE
ENSMUSG00000022521	0.0915337	5.54022	0.940692	0.352045	0.999754	-5.7214	Liver	FALSE	FALSE
ENSMUSG00000040563	-0.419921	3.76145	-0.940563	0.352111	0.999754	-5.27087	Liver	FALSE	FALSE
ENSMUSG00000010554	0.0925068	4.77362	0.940291	0.352249	0.999754	-5.67572	Liver	FALSE	FALSE
ENSMUSG00000061559	0.0553178	5.31999	0.94017	0.35231	0.999754	-5.81447	Liver	FALSE	FALSE
ENSMUSG00000035992	0.125394	5.40777	0.940002	0.352395	0.999754	-5.78777	Liver	FALSE	FALSE
ENSMUSG00000022665	0.194753	3.14242	0.939921	0.352436	0.999754	-5.46786	Liver	FALSE	FALSE
ENSMUSG00000051851	0.355139	0.656536	0.939896	0.352449	0.999754	-4.74878	Liver	FALSE	FALSE
ENSMUSG00000037366	0.0895977	5.3142	0.939718	0.352539	0.999754	-5.86178	Liver	FALSE	FALSE
ENSMUSG00000024462	-0.366608	4.96114	-0.939711	0.352543	0.999754	-5.05601	Liver	FALSE	FALSE
ENSMUSG00000015806	0.142558	7.75842	0.939678	0.352559	0.999754	-5.86788	Liver	FALSE	FALSE
ENSMUSG00000032405	0.0753865	5.19958	0.939654	0.352572	0.999754	-5.68012	Liver	FALSE	FALSE
ENSMUSG00000038732	-0.649062	3.20644	-0.93964	0.352579	0.999754	-4.84842	Liver	FALSE	FALSE
ENSMUSG00000048234	0.129319	6.18483	0.939504	0.352648	0.999754	-5.84538	Liver	FALSE	FALSE
ENSMUSG00000038459	0.120098	6.35644	0.939176	0.352814	0.999754	-5.84365	Liver	FALSE	FALSE
ENSMUSG00000053801	-0.175464	3.68682	-0.939156	0.352824	0.999754	-5.56424	Liver	FALSE	FALSE
ENSMUSG00000044991	0.138653	2.16684	0.939087	0.352859	0.999754	-5.21999	Liver	FALSE	FALSE
ENSMUSG00000111497	-0.635767	0.608117	-0.939078	0.352864	0.999754	-4.89913	Liver	FALSE	FALSE
ENSMUSG00000072494	0.18463	2.44674	0.938611	0.353101	0.999754	-5.15982	Liver	FALSE	FALSE
ENSMUSG00000041731	0.625463	3.15918	0.938501	0.353157	0.999754	-4.87805	Liver	FALSE	FALSE
ENSMUSG00000021290	-0.109807	6.35056	-0.938389	0.353214	0.999754	-5.83617	Liver	FALSE	FALSE
ENSMUSG00000060992	0.0801587	6.91696	0.938197	0.353311	0.999754	-5.86934	Liver	FALSE	FALSE
ENSMUSG00000050912	0.204144	5.39631	0.937973	0.353425	0.999754	-5.81156	Liver	FALSE	FALSE
ENSMUSG00000041459	-0.0962825	7.3938	-0.937856	0.353485	0.999754	-5.84267	Liver	FALSE	FALSE
ENSMUSG00000001924	0.0918511	7.968	0.937855	0.353485	0.999754	-5.87039	Liver	FALSE	FALSE
ENSMUSG00000094942	0.295727	-0.375474	0.937855	0.353485	0.999754	-4.74307	Liver	FALSE	FALSE
ENSMUSG00000040511	-0.097613	3.52441	-0.937773	0.353527	0.999754	-5.49074	Liver	FALSE	FALSE
ENSMUSG00000042272	-0.29437	4.62667	-0.937272	0.353781	0.999754	-5.13159	Liver	FALSE	FALSE
ENSMUSG00000040938	0.221537	3.35661	0.93707	0.353884	0.999754	-5.59872	Liver	FALSE	FALSE
ENSMUSG00000017686	0.0683144	5.74052	0.937064	0.353887	0.999754	-5.8024	Liver	FALSE	FALSE
ENSMUSG00000037458	0.152716	7.4506	0.937017	0.353911	0.999754	-5.85304	Liver	FALSE	FALSE
ENSMUSG00000028869	-0.0753955	5.11387	-0.936837	0.354002	0.999754	-5.77183	Liver	FALSE	FALSE
ENSMUSG00000025026	0.199849	6.20206	0.93662	0.354113	0.999754	-5.57181	Liver	FALSE	FALSE
ENSMUSG00000032066	0.227957	3.62348	0.936419	0.354215	0.999754	-5.76502	Liver	FALSE	FALSE
ENSMUSG00000035093	0.146837	6.75405	0.93633	0.354261	0.999754	-5.83656	Liver	FALSE	FALSE
ENSMUSG00000054889	0.245826	5.40041	0.936135	0.35436	0.999754	-5.82555	Liver	FALSE	FALSE
ENSMUSG00000025047	-0.109244	5.04873	-0.936086	0.354385	0.999754	-5.76161	Liver	FALSE	FALSE
ENSMUSG00000028741	-0.141541	4.48166	-0.935948	0.354455	0.999754	-5.74445	Liver	FALSE	FALSE
ENSMUSG00000027215	0.118776	6.30677	0.935815	0.354523	0.999754	-5.84355	Liver	FALSE	FALSE
ENSMUSG00000020211	-0.0928971	4.97758	-0.935645	0.354609	0.999754	-5.73035	Liver	FALSE	FALSE
ENSMUSG00000021318	0.352349	1.40467	0.935622	0.354621	0.999754	-4.81859	Liver	FALSE	FALSE
ENSMUSG00000073421	0.454529	4.46394	0.935451	0.354708	0.999754	-5.78724	Liver	FALSE	FALSE
ENSMUSG00000067274	-0.0499063	9.00455	-0.935117	0.354878	0.999754	-5.87968	Liver	FALSE	FALSE
ENSMUSG00000029832	-0.415176	0.881818	-0.935116	0.354879	0.999754	-4.7824	Liver	FALSE	FALSE
ENSMUSG00000026630	-0.469643	-1.47814	-0.934812	0.355033	0.999754	-4.80661	Liver	FALSE	FALSE
ENSMUSG00000093593	-0.385745	2.28893	-0.93481	0.355034	0.999754	-4.98498	Liver	FALSE	FALSE
ENSMUSG00000017776	0.106414	7.29031	0.934787	0.355046	0.999754	-5.84392	Liver	FALSE	FALSE
ENSMUSG00000049504	-0.104638	4.03003	-0.934741	0.35507	0.999754	-5.46192	Liver	FALSE	FALSE
ENSMUSG00000028693	-0.123201	4.81169	-0.934694	0.355094	0.999754	-5.69808	Liver	FALSE	FALSE
ENSMUSG00000002844	0.0865154	4.87397	0.93458	0.355152	0.999754	-5.44432	Liver	FALSE	FALSE
ENSMUSG00000093392	-0.295006	-0.860811	-0.934545	0.35517	0.999754	-4.88019	Liver	FALSE	FALSE
ENSMUSG00000042590	0.100953	4.89102	0.93435	0.355269	0.999754	-5.69768	Liver	FALSE	FALSE
ENSMUSG00000024143	0.205239	5.00001	0.934102	0.355395	0.999754	-5.52524	Liver	FALSE	FALSE
ENSMUSG00000028194	0.215422	6.14054	0.93406	0.355417	0.999754	-5.87563	Liver	FALSE	FALSE
ENSMUSG00000031669	-0.236704	1.17484	-0.933846	0.355526	0.999754	-4.89798	Liver	FALSE	FALSE
ENSMUSG00000057134	-0.0955579	5.35823	-0.933206	0.355852	0.999754	-5.72332	Liver	FALSE	FALSE
ENSMUSG00000028713	0.202922	0.270448	0.933105	0.355904	0.999754	-5.52912	Liver	FALSE	FALSE
ENSMUSG00000046491	0.229314	0.525102	0.933102	0.355905	0.999754	-4.93326	Liver	FALSE	FALSE
ENSMUSG00000036009	0.155101	2.18261	0.932983	0.355966	0.999754	-5.13341	Liver	FALSE	FALSE
ENSMUSG00000037933	-0.111343	5.33528	-0.932949	0.355984	0.999754	-5.69432	Liver	FALSE	FALSE
ENSMUSG00000057137	0.19904	3.52307	0.932797	0.356061	0.999754	-5.76752	Liver	FALSE	FALSE
ENSMUSG00000020182	0.207294	5.6653	0.932649	0.356137	0.999754	-5.85095	Liver	FALSE	FALSE
ENSMUSG00000032584	-0.485978	1.33007	-0.932429	0.356249	0.999754	-4.78053	Liver	FALSE	FALSE
ENSMUSG00000121725	-0.447368	-1.04156	-0.932263	0.356334	0.999754	-4.71546	Liver	FALSE	FALSE
ENSMUSG00000050106	0.250428	0.726151	0.932064	0.356436	0.999754	-4.97628	Liver	FALSE	FALSE
ENSMUSG00000033871	0.359352	3.30461	0.93197	0.356484	0.999754	-5.19092	Liver	FALSE	FALSE
ENSMUSG00000030652	-0.113263	4.56828	-0.931848	0.356546	0.999754	-5.76162	Liver	FALSE	FALSE
ENSMUSG00000031273	-0.53259	0.685259	-0.931751	0.356596	0.999754	-4.74214	Liver	FALSE	FALSE
ENSMUSG00000037254	0.160651	5.61938	0.931651	0.356647	0.999754	-5.83865	Liver	FALSE	FALSE
ENSMUSG00000055322	-0.182614	7.12044	-0.931471	0.356739	0.999754	-5.86093	Liver	FALSE	FALSE
ENSMUSG00000036114	-0.109846	3.88441	-0.931389	0.356781	0.999754	-5.64823	Liver	FALSE	FALSE
ENSMUSG00000001493	-0.459493	-0.207611	-0.931385	0.356783	0.999754	-4.73222	Liver	FALSE	FALSE
ENSMUSG00000049657	0.104633	3.52082	0.931324	0.356814	0.999754	-5.53582	Liver	FALSE	FALSE
ENSMUSG00000073758	0.398986	2.38428	0.931166	0.356895	0.999754	-4.94236	Liver	FALSE	FALSE
ENSMUSG00000027222	0.0774785	4.80315	0.930756	0.357105	0.999754	-5.83376	Liver	FALSE	FALSE
ENSMUSG00000001166	-0.280473	0.65408	-0.930376	0.357299	0.999754	-4.89714	Liver	FALSE	FALSE
ENSMUSG00000041936	-0.157645	6.00203	-0.930278	0.357349	0.999754	-5.77971	Liver	FALSE	FALSE
ENSMUSG00000037214	0.0792388	3.23668	0.930254	0.357361	0.999754	-5.42158	Liver	FALSE	FALSE
ENSMUSG00000106037	0.228062	2.92178	0.929818	0.357584	0.999754	-5.43587	Liver	FALSE	FALSE
ENSMUSG00000047496	0.390407	5.44277	0.929558	0.357718	0.999754	-5.73712	Liver	FALSE	FALSE
ENSMUSG00000074657	-0.602859	4.76313	-0.929553	0.35772	0.999754	-4.9255	Liver	FALSE	FALSE
ENSMUSG00000021322	-0.282596	-1.01004	-0.929549	0.357722	0.999754	-4.96779	Liver	FALSE	FALSE
ENSMUSG00000037643	0.131281	5.72214	0.929482	0.357757	0.999754	-5.6866	Liver	FALSE	FALSE
ENSMUSG00000034867	0.0638667	5.03099	0.929296	0.357852	0.999754	-5.76965	Liver	FALSE	FALSE
ENSMUSG00000060063	-0.245063	1.18386	-0.929044	0.357981	0.999754	-5.03572	Liver	FALSE	FALSE
ENSMUSG00000068823	0.045565	8.12537	0.929007	0.358	0.999754	-5.88326	Liver	FALSE	FALSE
ENSMUSG00000019802	0.0543268	7.17491	0.92895	0.358029	0.999754	-5.8826	Liver	FALSE	FALSE
ENSMUSG00000024053	-0.34758	1.54089	-0.928937	0.358036	0.999754	-5.02877	Liver	FALSE	FALSE
ENSMUSG00000062012	-0.213026	1.60742	-0.928472	0.358274	0.999754	-4.86262	Liver	FALSE	FALSE
ENSMUSG00000037104	0.13879	4.88575	0.928233	0.358397	0.999754	-5.36936	Liver	FALSE	FALSE
ENSMUSG00000036860	-0.0861572	4.12579	-0.92821	0.358408	0.999754	-5.6954	Liver	FALSE	FALSE
ENSMUSG00000019080	0.0844994	2.2796	0.928181	0.358423	0.999754	-5.5007	Liver	FALSE	FALSE
ENSMUSG00000025503	-0.0766363	7.0697	-0.92813	0.35845	0.999754	-5.87024	Liver	FALSE	FALSE
ENSMUSG00000040152	-0.518819	3.06351	-0.928081	0.358475	0.999754	-5.06824	Liver	FALSE	FALSE
ENSMUSG00000027999	-0.107206	3.65138	-0.928013	0.35851	0.999754	-5.64157	Liver	FALSE	FALSE
ENSMUSG00000022811	0.106647	6.12072	0.927932	0.358551	0.999754	-5.80189	Liver	FALSE	FALSE
ENSMUSG00000007670	0.0712783	6.34926	0.927918	0.358558	0.999754	-5.82377	Liver	FALSE	FALSE
ENSMUSG00000082809	0.338322	-0.796078	0.927915	0.35856	0.999754	-4.78394	Liver	FALSE	FALSE
ENSMUSG00000068206	-0.078185	4.956	-0.927913	0.358561	0.999754	-5.65787	Liver	FALSE	FALSE
ENSMUSG00000028013	0.0728812	5.68786	0.927587	0.358728	0.999754	-5.83258	Liver	FALSE	FALSE
ENSMUSG00000027509	0.0785214	4.68837	0.927587	0.358728	0.999754	-5.70339	Liver	FALSE	FALSE
ENSMUSG00000006386	0.13593	3.45697	0.927199	0.358927	0.999754	-5.4776	Liver	FALSE	FALSE
ENSMUSG00000069135	-0.135442	4.43681	-0.927052	0.359003	0.999754	-5.70024	Liver	FALSE	FALSE
ENSMUSG00000047539	-0.0751125	4.87513	-0.926852	0.359105	0.999754	-5.57701	Liver	FALSE	FALSE
ENSMUSG00000030346	-0.400984	0.327955	-0.926789	0.359138	0.999754	-4.74857	Liver	FALSE	FALSE
ENSMUSG00000030522	0.123703	4.8404	0.926714	0.359176	0.999754	-5.79807	Liver	FALSE	FALSE
ENSMUSG00000042726	-0.115419	5.4074	-0.926519	0.359276	0.999754	-5.81884	Liver	FALSE	FALSE
ENSMUSG00000015337	0.104503	3.97561	0.926426	0.359324	0.999754	-5.78565	Liver	FALSE	FALSE
ENSMUSG00000022390	0.0924003	6.48602	0.926391	0.359342	0.999754	-5.82291	Liver	FALSE	FALSE
ENSMUSG00000019795	0.0703002	6.13853	0.926227	0.359426	0.999754	-5.80835	Liver	FALSE	FALSE
ENSMUSG00000104802	-0.287802	-1.41429	-0.925966	0.359561	0.999754	-4.83959	Liver	FALSE	FALSE
ENSMUSG00000031342	-0.405726	4.28073	-0.925879	0.359605	0.999754	-4.92038	Liver	FALSE	FALSE
ENSMUSG00000027395	-0.120445	4.47174	-0.925433	0.359834	0.999754	-5.70145	Liver	FALSE	FALSE
ENSMUSG00000028284	0.0655898	5.86536	0.925344	0.35988	0.999754	-5.81992	Liver	FALSE	FALSE
ENSMUSG00000017754	0.192745	5.4757	0.925084	0.360014	0.999754	-5.86075	Liver	FALSE	FALSE
ENSMUSG00000046010	-0.0839543	3.329	-0.924986	0.360064	0.999754	-5.45617	Liver	FALSE	FALSE
ENSMUSG00000057691	-0.0980159	4.63058	-0.924693	0.360215	0.999754	-5.70056	Liver	FALSE	FALSE
ENSMUSG00000035152	0.0991279	7.32464	0.924567	0.36028	0.999754	-5.83908	Liver	FALSE	FALSE
ENSMUSG00000040351	0.114919	5.52145	0.924437	0.360347	0.999754	-5.74762	Liver	FALSE	FALSE
ENSMUSG00000048279	-0.378809	3.82717	-0.92437	0.360381	0.999754	-5.11789	Liver	FALSE	FALSE
ENSMUSG00000040265	0.611056	2.45522	0.924123	0.360508	0.999754	-4.77053	Liver	FALSE	FALSE
ENSMUSG00000063458	-0.32124	-1.17432	-0.923662	0.360745	0.999754	-4.82703	Liver	FALSE	FALSE
ENSMUSG00000000148	0.07671	3.83668	0.923653	0.36075	0.999754	-5.55938	Liver	FALSE	FALSE
ENSMUSG00000079507	0.367599	2.74516	0.923497	0.360831	0.999754	-5.46539	Liver	FALSE	FALSE
ENSMUSG00000008822	-0.115792	3.16676	-0.923462	0.360849	0.999754	-5.41493	Liver	FALSE	FALSE
ENSMUSG00000022752	0.0907126	7.25744	0.923453	0.360853	0.999754	-5.87654	Liver	FALSE	FALSE
ENSMUSG00000042745	-0.20974	5.30542	-0.923308	0.360928	0.999754	-5.67144	Liver	FALSE	FALSE
ENSMUSG00000026932	0.177684	6.13414	0.923214	0.360976	0.999754	-5.75689	Liver	FALSE	FALSE
ENSMUSG00000018923	-0.112651	3.16051	-0.923166	0.361001	0.999754	-5.47982	Liver	FALSE	FALSE
ENSMUSG00000021360	0.25103	4.79189	0.923149	0.36101	0.999754	-5.76265	Liver	FALSE	FALSE
ENSMUSG00000020150	0.0930122	3.4546	0.923101	0.361035	0.999754	-5.88207	Liver	FALSE	FALSE
ENSMUSG00000019996	0.120029	6.3419	0.923091	0.36104	0.999754	-5.8079	Liver	FALSE	FALSE
ENSMUSG00000079017	-0.324982	1.06559	-0.922917	0.361129	0.999754	-5.18067	Liver	FALSE	FALSE
ENSMUSG00000019326	0.710454	0.857503	0.922856	0.361161	0.999754	-4.72344	Liver	FALSE	FALSE
ENSMUSG00000038240	0.0898444	4.01163	0.922597	0.361294	0.999754	-5.62309	Liver	FALSE	FALSE
ENSMUSG00000032329	0.0997514	4.98824	0.922417	0.361387	0.999754	-5.62235	Liver	FALSE	FALSE
ENSMUSG00000037029	-0.103257	4.53014	-0.922391	0.3614	0.999754	-5.64133	Liver	FALSE	FALSE
ENSMUSG00000015733	0.117561	7.37971	0.922135	0.361533	0.999754	-5.84904	Liver	FALSE	FALSE
ENSMUSG00000038463	0.664332	1.41238	0.92191	0.361649	0.999754	-4.82001	Liver	FALSE	FALSE
ENSMUSG00000031821	0.25894	0.838551	0.921706	0.361754	0.999754	-4.86345	Liver	FALSE	FALSE
ENSMUSG00000039630	-0.0578597	8.69379	-0.921524	0.361848	0.999754	-5.89233	Liver	FALSE	FALSE
ENSMUSG00000039934	0.181119	3.36686	0.921222	0.362003	0.999754	-5.78476	Liver	FALSE	FALSE
ENSMUSG00000054939	-0.208371	2.05097	-0.920813	0.362215	0.999754	-5.12387	Liver	FALSE	FALSE
ENSMUSG00000021690	0.139785	5.43244	0.920797	0.362223	0.999754	-5.75575	Liver	FALSE	FALSE
ENSMUSG00000049999	-0.297512	1.11954	-0.920723	0.362261	0.999754	-4.79524	Liver	FALSE	FALSE
ENSMUSG00000040033	-0.189716	5.4231	-0.920341	0.362459	0.999754	-5.83833	Liver	FALSE	FALSE
ENSMUSG00000040950	-0.533527	-0.788929	-0.920295	0.362482	0.999754	-4.73704	Liver	FALSE	FALSE
ENSMUSG00000041012	0.13616	2.3862	0.92029	0.362485	0.999754	-5.82824	Liver	FALSE	FALSE
ENSMUSG00000029638	0.171266	4.50717	0.920148	0.362558	0.999754	-5.37572	Liver	FALSE	FALSE
ENSMUSG00000007659	-0.113792	5.92864	-0.920033	0.362618	0.999754	-5.81673	Liver	FALSE	FALSE
ENSMUSG00000030505	0.137124	4.04306	0.919983	0.362643	0.999754	-5.53832	Liver	FALSE	FALSE
ENSMUSG00000015143	-0.238619	6.15505	-0.919925	0.362674	0.999754	-5.7756	Liver	FALSE	FALSE
ENSMUSG00000027610	-0.13584	5.81429	-0.919887	0.362693	0.999754	-5.8484	Liver	FALSE	FALSE
ENSMUSG00000020277	0.160829	6.46516	0.919809	0.362733	0.999754	-5.79982	Liver	FALSE	FALSE
ENSMUSG00000024858	-0.120714	6.61923	-0.919672	0.362804	0.999754	-5.79365	Liver	FALSE	FALSE
ENSMUSG00000024177	-0.207208	0.674717	-0.919569	0.362857	0.999754	-4.99714	Liver	FALSE	FALSE
ENSMUSG00000001123	0.143826	5.79141	0.919543	0.362871	0.999754	-5.88618	Liver	FALSE	FALSE
ENSMUSG00000038507	0.147642	5.05119	0.91947	0.362908	0.999754	-5.79118	Liver	FALSE	FALSE
ENSMUSG00000025324	-0.279041	2.03005	-0.919364	0.362963	0.999754	-4.83749	Liver	FALSE	FALSE
ENSMUSG00000031851	0.115351	3.52084	0.919298	0.362998	0.999754	-5.41804	Liver	FALSE	FALSE
ENSMUSG00000059890	0.0829311	6.48359	0.919297	0.362998	0.999754	-5.85894	Liver	FALSE	FALSE
ENSMUSG00000028572	0.136836	6.48106	0.919261	0.363017	0.999754	-5.84758	Liver	FALSE	FALSE
ENSMUSG00000026683	-0.405456	1.32395	-0.919024	0.363139	0.999754	-4.82038	Liver	FALSE	FALSE
ENSMUSG00000028637	0.177059	0.918139	0.918916	0.363195	0.999754	-5.24282	Liver	FALSE	FALSE
ENSMUSG00000030786	-0.42434	2.01315	-0.918722	0.363296	0.999754	-4.96106	Liver	FALSE	FALSE
ENSMUSG00000053581	-0.0888493	4.45978	-0.918707	0.363303	0.999754	-5.6099	Liver	FALSE	FALSE
ENSMUSG00000020072	0.127064	3.8249	0.91856	0.363379	0.999754	-5.88557	Liver	FALSE	FALSE
ENSMUSG00000002489	0.459624	3.68922	0.918497	0.363412	0.999754	-4.93055	Liver	FALSE	FALSE
ENSMUSG00000024782	0.121594	8.11509	0.918364	0.36348	0.999754	-5.89175	Liver	FALSE	FALSE
ENSMUSG00000040562	0.126205	4.81461	0.918261	0.363534	0.999754	-5.85776	Liver	FALSE	FALSE
ENSMUSG00000032254	0.42505	1.22708	0.918085	0.363625	0.999754	-4.85564	Liver	FALSE	FALSE
ENSMUSG00000114025	-0.167329	0.6273	-0.917995	0.363672	0.999754	-5.05228	Liver	FALSE	FALSE
ENSMUSG00000029617	0.0614466	5.51238	0.917288	0.364038	0.999754	-5.81935	Liver	FALSE	FALSE
ENSMUSG00000035047	-0.130508	4.32707	-0.917271	0.364047	0.999754	-5.58152	Liver	FALSE	FALSE
ENSMUSG00000068284	0.156541	6.50151	0.917038	0.364167	0.999754	-5.83093	Liver	FALSE	FALSE
ENSMUSG00000057672	0.0732189	5.85068	0.916965	0.364205	0.999754	-5.74964	Liver	FALSE	FALSE
ENSMUSG00000000085	0.111031	4.48024	0.916805	0.364288	0.999754	-5.50234	Liver	FALSE	FALSE
ENSMUSG00000032264	-0.0899624	4.42993	-0.916586	0.364402	0.999754	-5.6397	Liver	FALSE	FALSE
ENSMUSG00000026568	0.0788322	6.66781	0.916515	0.364438	0.999754	-5.89171	Liver	FALSE	FALSE
ENSMUSG00000032397	-0.159918	3.31982	-0.916459	0.364467	0.999754	-5.34624	Liver	FALSE	FALSE
ENSMUSG00000121867	-0.725489	1.1162	-0.916376	0.36451	0.999754	-4.73153	Liver	FALSE	FALSE
ENSMUSG00000107879	0.398199	0.5446	0.916349	0.364524	0.999754	-4.84734	Liver	FALSE	FALSE
ENSMUSG00000000686	0.138086	0.996319	0.916333	0.364533	0.999754	-5.74245	Liver	FALSE	FALSE
ENSMUSG00000040690	-0.24489	3.98213	-0.916231	0.364586	0.999754	-5.27347	Liver	FALSE	FALSE
ENSMUSG00000029047	-0.10436	2.98284	-0.916194	0.364605	0.999754	-5.3177	Liver	FALSE	FALSE
ENSMUSG00000071660	0.0678613	5.20763	0.915968	0.364722	0.999754	-5.73078	Liver	FALSE	FALSE
ENSMUSG00000031429	-0.0803129	3.98063	-0.915934	0.36474	0.999754	-5.57805	Liver	FALSE	FALSE
ENSMUSG00000034723	-0.120494	5.94383	-0.915716	0.364853	0.999754	-5.787	Liver	FALSE	FALSE
ENSMUSG00000030747	0.265609	6.08685	0.915422	0.365005	0.999754	-5.8973	Liver	FALSE	FALSE
ENSMUSG00000022193	-0.0854751	6.41676	-0.915215	0.365112	0.999754	-5.86966	Liver	FALSE	FALSE
ENSMUSG00000027422	-0.0956202	8.0614	-0.914802	0.365327	0.999754	-5.89495	Liver	FALSE	FALSE
ENSMUSG00000017421	0.0741772	6.70742	0.914627	0.365418	0.999754	-5.84841	Liver	FALSE	FALSE
ENSMUSG00000028458	0.110653	5.36471	0.914142	0.36567	0.999754	-5.72259	Liver	FALSE	FALSE
ENSMUSG00000002308	-0.136579	3.09593	-0.914141	0.36567	0.999754	-5.22317	Liver	FALSE	FALSE
ENSMUSG00000028333	-0.0903371	6.6046	-0.913701	0.365899	0.999754	-5.85399	Liver	FALSE	FALSE
ENSMUSG00000025217	0.104315	4.69529	0.913519	0.365993	0.999754	-5.61723	Liver	FALSE	FALSE
ENSMUSG00000042406	-0.129102	7.06286	-0.913371	0.366071	0.999754	-5.87478	Liver	FALSE	FALSE
ENSMUSG00000025410	0.0602993	7.10862	0.913167	0.366176	0.999754	-5.8737	Liver	FALSE	FALSE
ENSMUSG00000019792	0.0989257	3.08214	0.913095	0.366214	0.999754	-5.42827	Liver	FALSE	FALSE
ENSMUSG00000115018	0.938816	1.74225	0.912895	0.366318	0.999754	-4.94614	Liver	FALSE	FALSE
ENSMUSG00000022438	0.18119	3.09531	0.912669	0.366435	0.999754	-5.18854	Liver	FALSE	FALSE
ENSMUSG00000098650	1.53356	-0.475657	0.912655	0.366443	0.999754	-4.99403	Liver	FALSE	FALSE
ENSMUSG00000017428	0.0573679	6.58442	0.912479	0.366534	0.999754	-5.88605	Liver	FALSE	FALSE
ENSMUSG00000029027	-0.216232	2.06439	-0.912388	0.366582	0.999754	-5.07601	Liver	FALSE	FALSE
ENSMUSG00000024679	-0.270341	0.330778	-0.912346	0.366603	0.999754	-5.04058	Liver	FALSE	FALSE
ENSMUSG00000024740	0.0893305	8.05215	0.912318	0.366618	0.999754	-5.8971	Liver	FALSE	FALSE
ENSMUSG00000020101	0.193378	3.77022	0.912296	0.36663	0.999754	-5.39328	Liver	FALSE	FALSE
ENSMUSG00000036639	0.0973928	3.15178	0.912171	0.366695	0.999754	-5.68761	Liver	FALSE	FALSE
ENSMUSG00000050052	-0.116276	2.88801	-0.912051	0.366757	0.999754	-5.64852	Liver	FALSE	FALSE
ENSMUSG00000023791	0.0757721	3.57012	0.911925	0.366823	0.999754	-5.55341	Liver	FALSE	FALSE
ENSMUSG00000029229	-0.0879565	4.25988	-0.911876	0.366848	0.999754	-5.65338	Liver	FALSE	FALSE
ENSMUSG00000061104	-0.0715655	6.02617	-0.911827	0.366874	0.999754	-5.85551	Liver	FALSE	FALSE
ENSMUSG00000029128	0.0700193	4.93727	0.9118	0.366887	0.999754	-5.63062	Liver	FALSE	FALSE
ENSMUSG00000009406	-0.229254	3.7984	-0.911651	0.366965	0.999754	-5.35864	Liver	FALSE	FALSE
ENSMUSG00000057130	-0.0890343	4.42891	-0.911491	0.367048	0.999754	-5.64857	Liver	FALSE	FALSE
ENSMUSG00000055067	0.153106	3.48162	0.91119	0.367206	0.999754	-5.22826	Liver	FALSE	FALSE
ENSMUSG00000031583	0.112811	3.96692	0.910986	0.367312	0.999754	-5.6173	Liver	FALSE	FALSE
ENSMUSG00000063931	0.080017	5.00541	0.910943	0.367334	0.999754	-5.8282	Liver	FALSE	FALSE
ENSMUSG00000046808	-0.347427	1.55587	-0.910431	0.367601	0.999754	-5.13226	Liver	FALSE	FALSE
ENSMUSG00000079614	0.0610501	5.76873	0.910376	0.367629	0.999754	-5.8425	Liver	FALSE	FALSE
ENSMUSG00000026255	0.669347	1.3074	0.910339	0.367649	0.999754	-4.78191	Liver	FALSE	FALSE
ENSMUSG00000023050	-0.23699	3.15766	-0.910055	0.367797	0.999754	-4.92675	Liver	FALSE	FALSE
ENSMUSG00000079477	0.0510099	8.11313	0.909933	0.367861	0.999754	-5.89983	Liver	FALSE	FALSE
ENSMUSG00000045284	0.284523	2.46965	0.909727	0.367968	0.999754	-5.27637	Liver	FALSE	FALSE
ENSMUSG00000027652	-0.104685	6.32929	-0.909681	0.367992	0.999754	-5.74175	Liver	FALSE	FALSE
ENSMUSG00000078765	-0.0940718	3.92004	-0.909672	0.367997	0.999754	-5.59634	Liver	FALSE	FALSE
ENSMUSG00000051864	0.153185	4.857	0.909665	0.368	0.999754	-5.67715	Liver	FALSE	FALSE
ENSMUSG00000020744	-0.142684	4.29504	-0.909428	0.368124	0.999754	-5.55639	Liver	FALSE	FALSE
ENSMUSG00000040253	0.165702	3.52331	0.909349	0.368165	0.999754	-5.65483	Liver	FALSE	FALSE
ENSMUSG00000026121	-0.195324	3.03253	-0.90926	0.368212	0.999754	-5.15259	Liver	FALSE	FALSE
ENSMUSG00000029276	0.11237	2.75602	0.909208	0.368238	0.999754	-5.21824	Liver	FALSE	FALSE
ENSMUSG00000069769	0.12273	6.39746	0.908984	0.368355	0.999754	-5.76678	Liver	FALSE	FALSE
ENSMUSG00000032560	0.122656	6.0931	0.908972	0.368362	0.999754	-5.82054	Liver	FALSE	FALSE
ENSMUSG00000036856	-0.427192	1.92778	-0.908956	0.36837	0.999754	-5.09989	Liver	FALSE	FALSE
ENSMUSG00000040034	0.124441	2.38227	0.908485	0.368616	0.999754	-5.25137	Liver	FALSE	FALSE
ENSMUSG00000033392	0.112092	5.42598	0.908395	0.368663	0.999754	-5.50937	Liver	FALSE	FALSE
ENSMUSG00000075273	0.134646	3.56221	0.908225	0.368752	0.999754	-5.45616	Liver	FALSE	FALSE
ENSMUSG00000025147	0.101314	4.86823	0.908145	0.368794	0.999754	-5.69697	Liver	FALSE	FALSE
ENSMUSG00000054364	-0.144981	7.13677	-0.907994	0.368872	0.999754	-5.81443	Liver	FALSE	FALSE
ENSMUSG00000013465	0.0578438	5.60063	0.907686	0.369034	0.999754	-5.77193	Liver	FALSE	FALSE
ENSMUSG00000040488	0.175433	5.74959	0.906963	0.369411	0.999754	-5.82826	Liver	FALSE	FALSE
ENSMUSG00000039715	0.172714	2.98455	0.906915	0.369436	0.999754	-5.28238	Liver	FALSE	FALSE
ENSMUSG00000024145	-0.146459	3.49401	-0.906915	0.369436	0.999754	-5.32393	Liver	FALSE	FALSE
ENSMUSG00000003166	0.099489	6.83869	0.906892	0.369448	0.999754	-5.86053	Liver	FALSE	FALSE
ENSMUSG00000034751	-0.225476	4.59713	-0.906737	0.36953	0.999754	-5.28256	Liver	FALSE	FALSE
ENSMUSG00000028680	-0.383466	4.39617	-0.906695	0.369552	0.999754	-5.82052	Liver	FALSE	FALSE
ENSMUSG00000060538	0.0727895	3.98703	0.906442	0.369684	0.999754	-5.78347	Liver	FALSE	FALSE
ENSMUSG00000034892	-0.109876	7.81633	-0.906325	0.369745	0.999754	-5.89563	Liver	FALSE	FALSE
ENSMUSG00000060904	-0.0779686	7.49973	-0.905976	0.369928	0.999754	-5.89161	Liver	FALSE	FALSE
ENSMUSG00000020650	0.107264	4.43552	0.905967	0.369933	0.999754	-5.63351	Liver	FALSE	FALSE
ENSMUSG00000017417	0.636604	1.43347	0.905919	0.369957	0.999754	-4.85576	Liver	FALSE	FALSE
ENSMUSG00000025873	0.0718048	6.11412	0.905811	0.370014	0.999754	-5.85363	Liver	FALSE	FALSE
ENSMUSG00000113902	-0.107101	5.8746	-0.905697	0.370074	0.999754	-5.86132	Liver	FALSE	FALSE
ENSMUSG00000021710	0.115365	5.11454	0.905692	0.370076	0.999754	-5.80475	Liver	FALSE	FALSE
ENSMUSG00000041025	0.191831	4.87966	0.905216	0.370326	0.999754	-5.75405	Liver	FALSE	FALSE
ENSMUSG00000031950	-0.0798558	6.88724	-0.905195	0.370337	0.999754	-5.86565	Liver	FALSE	FALSE
ENSMUSG00000052033	-0.121436	3.30406	-0.905109	0.370382	0.999754	-5.38934	Liver	FALSE	FALSE
ENSMUSG00000021277	-0.149732	5.06338	-0.904354	0.370777	0.999754	-5.62434	Liver	FALSE	FALSE
ENSMUSG00000056185	0.172776	3.01831	0.904055	0.370934	0.999754	-5.20816	Liver	FALSE	FALSE
ENSMUSG00000078861	0.152676	2.93243	0.90403	0.370947	0.999754	-5.35165	Liver	FALSE	FALSE
ENSMUSG00000031877	0.111404	3.14639	0.903902	0.371015	0.999754	-5.85371	Liver	FALSE	FALSE
ENSMUSG00000029249	-0.106186	4.24283	-0.903646	0.371148	0.999754	-5.7337	Liver	FALSE	FALSE
ENSMUSG00000020709	-0.0884912	2.02153	-0.903566	0.37119	0.999754	-5.69616	Liver	FALSE	FALSE
ENSMUSG00000040139	0.13142	2.2596	0.903283	0.371339	0.999754	-5.35583	Liver	FALSE	FALSE
ENSMUSG00000075376	-0.0545986	5.59195	-0.903273	0.371344	0.999754	-5.74513	Liver	FALSE	FALSE
ENSMUSG00000054942	-0.226839	3.95792	-0.902917	0.371531	0.999754	-5.02356	Liver	FALSE	FALSE
ENSMUSG00000022900	-0.618949	1.75535	-0.902734	0.371627	0.999754	-4.79972	Liver	FALSE	FALSE
ENSMUSG00000032528	0.261804	5.4906	0.902733	0.371627	0.999754	-5.8169	Liver	FALSE	FALSE
ENSMUSG00000032892	-0.171194	2.99869	-0.902678	0.371656	0.999754	-5.11691	Liver	FALSE	FALSE
ENSMUSG00000028367	-0.101831	7.65488	-0.902571	0.371712	0.999754	-5.90743	Liver	FALSE	FALSE
ENSMUSG00000025940	0.0547598	5.61978	0.902268	0.371872	0.999754	-5.84864	Liver	FALSE	FALSE
ENSMUSG00000027322	-0.159353	-0.27122	-0.902189	0.371913	0.999754	-5.27505	Liver	FALSE	FALSE
ENSMUSG00000028573	0.0848304	4.22637	0.902034	0.371995	0.999754	-5.87953	Liver	FALSE	FALSE
ENSMUSG00000034101	0.158887	7.51	0.901902	0.372064	0.999754	-5.88917	Liver	FALSE	FALSE
ENSMUSG00000073680	-0.443685	2.13786	-0.901856	0.372088	0.999754	-5.03998	Liver	FALSE	FALSE
ENSMUSG00000058594	0.106212	5.68551	0.901519	0.372265	0.999754	-5.75453	Liver	FALSE	FALSE
ENSMUSG00000054408	0.100987	6.62791	0.901506	0.372272	0.999754	-5.87899	Liver	FALSE	FALSE
ENSMUSG00000022749	0.0842522	4.68363	0.900975	0.372551	0.999754	-5.59059	Liver	FALSE	FALSE
ENSMUSG00000103567	-0.550201	0.570436	-0.900914	0.372583	0.999754	-4.74896	Liver	FALSE	FALSE
ENSMUSG00000020653	0.171692	3.30397	0.900742	0.372674	0.999754	-5.61555	Liver	FALSE	FALSE
ENSMUSG00000015189	0.0702808	6.21502	0.900711	0.37269	0.999754	-5.8129	Liver	FALSE	FALSE
ENSMUSG00000027601	0.114634	5.49058	0.900618	0.372739	0.999754	-5.87424	Liver	FALSE	FALSE
ENSMUSG00000047888	0.111256	6.18601	0.900355	0.372877	0.999754	-5.8132	Liver	FALSE	FALSE
ENSMUSG00000021678	-0.605985	1.49632	-0.900279	0.372917	0.999754	-4.83134	Liver	FALSE	FALSE
ENSMUSG00000006932	0.0928053	8.83303	0.900119	0.373001	0.999754	-5.90696	Liver	FALSE	FALSE
ENSMUSG00000021694	-0.148959	2.62148	-0.900037	0.373044	0.999754	-5.17906	Liver	FALSE	FALSE
ENSMUSG00000021573	-0.377198	6.49368	-0.899961	0.373084	0.999754	-5.61866	Liver	FALSE	FALSE
ENSMUSG00000039458	0.222154	4.64827	0.899814	0.373162	0.999754	-5.53111	Liver	FALSE	FALSE
ENSMUSG00000076617	0.723714	4.17889	0.899808	0.373165	0.999754	-5.70027	Liver	FALSE	FALSE
ENSMUSG00000031861	-0.284111	1.04476	-0.899789	0.373175	0.999754	-5.00782	Liver	FALSE	FALSE
ENSMUSG00000037416	0.123511	5.62254	0.899786	0.373177	0.999754	-5.76294	Liver	FALSE	FALSE
ENSMUSG00000040415	-0.322916	4.29037	-0.899558	0.373296	0.999754	-5.15757	Liver	FALSE	FALSE
ENSMUSG00000019564	0.267444	2.27918	0.899412	0.373374	0.999754	-5.05224	Liver	FALSE	FALSE
ENSMUSG00000060012	0.200709	6.62769	0.899169	0.373502	0.999754	-5.84691	Liver	FALSE	FALSE
ENSMUSG00000072763	0.15821	1.15137	0.898967	0.373608	0.999754	-5.11056	Liver	FALSE	FALSE
ENSMUSG00000056820	0.123945	6.27731	0.898827	0.373682	0.999754	-5.82625	Liver	FALSE	FALSE
ENSMUSG00000033342	0.838352	1.19465	0.898673	0.373763	0.999754	-4.80756	Liver	FALSE	FALSE
ENSMUSG00000019087	0.0513843	7.34205	0.898626	0.373787	0.999754	-5.87162	Liver	FALSE	FALSE
ENSMUSG00000046417	-0.48731	2.66275	-0.898475	0.373867	0.999754	-4.87842	Liver	FALSE	FALSE
ENSMUSG00000121717	0.307047	0.794729	0.898196	0.374014	0.999754	-4.94876	Liver	FALSE	FALSE
ENSMUSG00000089704	0.0934488	5.68999	0.898159	0.374034	0.999754	-5.83049	Liver	FALSE	FALSE
ENSMUSG00000015697	0.0592499	5.30082	0.89811	0.374059	0.999754	-5.79368	Liver	FALSE	FALSE
ENSMUSG00000019777	-0.0805826	5.74175	-0.898013	0.374111	0.999754	-5.79538	Liver	FALSE	FALSE
ENSMUSG00000042104	0.183806	2.12362	0.897807	0.374219	0.999754	-4.99648	Liver	FALSE	FALSE
ENSMUSG00000084106	-0.309169	-0.958951	-0.897627	0.374314	0.999754	-4.86661	Liver	FALSE	FALSE
ENSMUSG00000050029	0.0894531	5.56515	0.89722	0.374529	0.999754	-5.85208	Liver	FALSE	FALSE
ENSMUSG00000024871	-0.419586	1.10354	-0.897163	0.374559	0.999754	-4.94765	Liver	FALSE	FALSE
ENSMUSG00000027133	-0.0940242	4.88781	-0.896935	0.374679	0.999754	-5.84341	Liver	FALSE	FALSE
ENSMUSG00000026669	-0.139542	3.01838	-0.896704	0.374801	0.999754	-5.87972	Liver	FALSE	FALSE
ENSMUSG00000006526	-0.0917089	4.09952	-0.896564	0.374875	0.999754	-5.56603	Liver	FALSE	FALSE
ENSMUSG00000040302	-0.10706	2.87693	-0.89638	0.374972	0.999754	-5.41361	Liver	FALSE	FALSE
ENSMUSG00000031820	-0.056324	5.82849	-0.896368	0.374978	0.999754	-5.85575	Liver	FALSE	FALSE
ENSMUSG00000048371	0.168616	5.3529	0.895951	0.375199	0.999754	-5.84896	Liver	FALSE	FALSE
ENSMUSG00000037032	-0.360384	3.54366	-0.895565	0.375402	0.999754	-4.86871	Liver	FALSE	FALSE
ENSMUSG00000056204	0.131505	5.18205	0.895534	0.375419	0.999754	-5.85995	Liver	FALSE	FALSE
ENSMUSG00000000563	0.0603268	8.44112	0.895307	0.375539	0.999754	-5.91597	Liver	FALSE	FALSE
ENSMUSG00000023341	-0.305246	-0.119807	-0.895163	0.375615	0.999754	-5.35267	Liver	FALSE	FALSE
ENSMUSG00000025871	-0.0924545	7.06336	-0.895135	0.37563	0.999754	-5.87314	Liver	FALSE	FALSE
ENSMUSG00000066036	0.0877876	7.69518	0.894809	0.375802	0.999754	-5.90079	Liver	FALSE	FALSE
ENSMUSG00000027315	-0.371094	2.99506	-0.894692	0.375864	0.999754	-4.97407	Liver	FALSE	FALSE
ENSMUSG00000020362	0.0891658	6.23449	0.894665	0.375878	0.999754	-5.85201	Liver	FALSE	FALSE
ENSMUSG00000039450	0.109874	4.72341	0.894518	0.375956	0.999754	-5.88113	Liver	FALSE	FALSE
ENSMUSG00000058546	-0.0658304	8.51874	-0.894296	0.376073	0.999754	-5.91702	Liver	FALSE	FALSE
ENSMUSG00000037017	0.066135	4.30397	0.894259	0.376093	0.999754	-5.71838	Liver	FALSE	FALSE
ENSMUSG00000020530	0.0565598	6.67039	0.894185	0.376132	0.999754	-5.87994	Liver	FALSE	FALSE
ENSMUSG00000023106	-0.0810458	5.65481	-0.894111	0.376171	0.999754	-5.85073	Liver	FALSE	FALSE
ENSMUSG00000044361	0.196913	1.64323	0.894014	0.376222	0.999754	-5.4604	Liver	FALSE	FALSE
ENSMUSG00000002504	-0.142353	4.61799	-0.89396	0.376251	0.999754	-5.73894	Liver	FALSE	FALSE
ENSMUSG00000036594	0.472163	4.45427	0.893766	0.376354	0.999754	-5.82513	Liver	FALSE	FALSE
ENSMUSG00000031349	-0.146126	5.60707	-0.893575	0.376455	0.999754	-5.90302	Liver	FALSE	FALSE
ENSMUSG00000042348	-0.201027	3.92199	-0.893323	0.376589	0.999754	-5.62709	Liver	FALSE	FALSE
ENSMUSG00000021242	0.100878	6.97407	0.892807	0.376861	0.999754	-5.87886	Liver	FALSE	FALSE
ENSMUSG00000037339	-0.0787479	4.61113	-0.892624	0.376958	0.999754	-5.78256	Liver	FALSE	FALSE
ENSMUSG00000078789	0.116613	3.4598	0.892615	0.376963	0.999754	-5.65122	Liver	FALSE	FALSE
ENSMUSG00000031889	-0.115192	5.11083	-0.892482	0.377034	0.999754	-5.86566	Liver	FALSE	FALSE
ENSMUSG00000055436	-0.117034	6.64361	-0.892446	0.377052	0.999754	-5.85902	Liver	FALSE	FALSE
ENSMUSG00000020116	-0.0841897	4.9992	-0.892399	0.377078	0.999754	-5.84373	Liver	FALSE	FALSE
ENSMUSG00000026708	0.105277	2.44207	0.892314	0.377123	0.999754	-5.39063	Liver	FALSE	FALSE
ENSMUSG00000006498	-0.0879487	6.62649	-0.892169	0.377199	0.999754	-5.88923	Liver	FALSE	FALSE
ENSMUSG00000027381	0.162706	3.16686	0.891823	0.377383	0.999754	-5.34203	Liver	FALSE	FALSE
ENSMUSG00000036450	0.0845243	5.78746	0.891752	0.377421	0.999754	-5.81226	Liver	FALSE	FALSE
ENSMUSG00000034361	-0.179783	4.19857	-0.891671	0.377464	0.999754	-5.48175	Liver	FALSE	FALSE
ENSMUSG00000020708	-0.0946808	6.95979	-0.891658	0.37747	0.999754	-5.88782	Liver	FALSE	FALSE
ENSMUSG00000079110	-0.339862	0.413367	-0.891609	0.377497	0.999754	-5.0164	Liver	FALSE	FALSE
ENSMUSG00000025001	-0.419853	2.0525	-0.891604	0.377499	0.999754	-4.94926	Liver	FALSE	FALSE
ENSMUSG00000034957	0.10032	6.10469	0.89082	0.377915	0.999754	-5.91078	Liver	FALSE	FALSE
ENSMUSG00000026792	0.113437	4.30603	0.89078	0.377936	0.999754	-5.58779	Liver	FALSE	FALSE
ENSMUSG00000010936	0.0905096	4.72177	0.890613	0.378025	0.999754	-5.76524	Liver	FALSE	FALSE
ENSMUSG00000001524	-0.0587352	3.65024	-0.890581	0.378042	0.999754	-5.61867	Liver	FALSE	FALSE
ENSMUSG00000001666	0.100092	5.94604	0.890529	0.378069	0.999754	-5.92091	Liver	FALSE	FALSE
ENSMUSG00000021929	0.0910819	5.98677	0.890525	0.378071	0.999754	-5.84807	Liver	FALSE	FALSE
ENSMUSG00000025337	0.0790095	6.1949	0.890502	0.378084	0.999754	-5.8612	Liver	FALSE	FALSE
ENSMUSG00000020652	0.143916	2.11582	0.890498	0.378086	0.999754	-5.17026	Liver	FALSE	FALSE
ENSMUSG00000002580	-0.0847026	5.66506	-0.89027	0.378207	0.999754	-5.85862	Liver	FALSE	FALSE
ENSMUSG00000025857	-0.088854	3.325	-0.890114	0.37829	0.999754	-5.5303	Liver	FALSE	FALSE
ENSMUSG00000026502	0.0978992	4.99729	0.89011	0.378291	0.999754	-5.78744	Liver	FALSE	FALSE
ENSMUSG00000022912	-0.0975348	4.92968	-0.889572	0.378577	0.999754	-5.87281	Liver	FALSE	FALSE
ENSMUSG00000027882	0.100332	5.29893	0.889549	0.378589	0.999754	-5.81513	Liver	FALSE	FALSE
ENSMUSG00000026938	-0.0998375	1.35752	-0.889238	0.378755	0.999754	-5.82389	Liver	FALSE	FALSE
ENSMUSG00000022351	-0.257874	6.65171	-0.889203	0.378773	0.999754	-5.90855	Liver	FALSE	FALSE
ENSMUSG00000074918	-0.117443	4.82352	-0.888772	0.379002	0.999754	-5.6709	Liver	FALSE	FALSE
ENSMUSG00000038122	0.185276	3.7823	0.888578	0.379106	0.999754	-5.45941	Liver	FALSE	FALSE
ENSMUSG00000024382	0.0899849	5.00527	0.88851	0.379142	0.999754	-5.75768	Liver	FALSE	FALSE
ENSMUSG00000053182	-0.542564	-0.273201	-0.88827	0.379269	0.999754	-4.79778	Liver	FALSE	FALSE
ENSMUSG00000049090	0.0963405	6.2315	0.887945	0.379442	0.999754	-5.89444	Liver	FALSE	FALSE
ENSMUSG00000027454	-0.172313	0.843692	-0.887726	0.379559	0.999754	-5.20195	Liver	FALSE	FALSE
ENSMUSG00000017144	-0.170186	4.84064	-0.887688	0.379579	0.999754	-5.77033	Liver	FALSE	FALSE
ENSMUSG00000054545	0.141428	4.81589	0.887472	0.379694	0.999754	-5.9202	Liver	FALSE	FALSE
ENSMUSG00000024666	-0.161905	1.927	-0.887434	0.379714	0.999754	-5.06818	Liver	FALSE	FALSE
ENSMUSG00000030583	0.278067	5.73106	0.887409	0.379727	0.999754	-5.51195	Liver	FALSE	FALSE
ENSMUSG00000034748	-0.155073	2.8952	-0.887227	0.379824	0.999754	-5.13874	Liver	FALSE	FALSE
ENSMUSG00000034088	0.087735	8.60248	0.887217	0.37983	0.999754	-5.91645	Liver	FALSE	FALSE
ENSMUSG00000041488	-0.270023	3.73467	-0.886738	0.380085	0.999754	-4.99524	Liver	FALSE	FALSE
ENSMUSG00000036103	0.149903	4.5971	0.886456	0.380235	0.999754	-5.86461	Liver	FALSE	FALSE
ENSMUSG00000036352	0.0777912	4.78965	0.886268	0.380335	0.999754	-5.67551	Liver	FALSE	FALSE
ENSMUSG00000022453	0.0888795	5.49258	0.885896	0.380533	0.999754	-5.82104	Liver	FALSE	FALSE
ENSMUSG00000027074	-0.123473	2.83371	-0.885863	0.380551	0.999754	-5.79781	Liver	FALSE	FALSE
ENSMUSG00000030170	0.148748	1.29569	0.885609	0.380686	0.999754	-5.26867	Liver	FALSE	FALSE
ENSMUSG00000055633	-0.342971	0.999461	-0.885594	0.380694	0.999754	-4.88676	Liver	FALSE	FALSE
ENSMUSG00000026074	0.148871	5.42031	0.885409	0.380793	0.999754	-5.62418	Liver	FALSE	FALSE
ENSMUSG00000051817	0.165856	2.68936	0.885376	0.38081	0.999754	-5.30133	Liver	FALSE	FALSE
ENSMUSG00000027254	-0.480035	4.33765	-0.885365	0.380816	0.999754	-4.82698	Liver	FALSE	FALSE
ENSMUSG00000109179	-0.29664	1.31489	-0.885342	0.380829	0.999754	-4.99322	Liver	FALSE	FALSE
ENSMUSG00000028677	0.0894656	5.88471	0.885044	0.380988	0.999754	-5.75934	Liver	FALSE	FALSE
ENSMUSG00000034206	-0.472842	-0.026522	-0.884972	0.381026	0.999754	-4.73406	Liver	FALSE	FALSE
ENSMUSG00000006736	-0.0629122	6.68582	-0.884795	0.38112	0.999754	-5.92537	Liver	FALSE	FALSE
ENSMUSG00000038552	0.0727049	3.69753	0.884704	0.381169	0.999754	-5.82825	Liver	FALSE	FALSE
ENSMUSG00000021660	-0.0682896	7.35284	-0.884486	0.381285	0.999754	-5.90916	Liver	FALSE	FALSE
ENSMUSG00000025231	0.164498	3.55809	0.884462	0.381298	0.999754	-5.32968	Liver	FALSE	FALSE
ENSMUSG00000079484	0.103914	3.60386	0.884304	0.381382	0.999754	-5.87404	Liver	FALSE	FALSE
ENSMUSG00000025958	0.0868341	5.56872	0.884078	0.381503	0.999754	-5.74155	Liver	FALSE	FALSE
ENSMUSG00000036686	-0.0858437	5.099	-0.884033	0.381527	0.999754	-5.66399	Liver	FALSE	FALSE
ENSMUSG00000063801	-0.0729896	5.63766	-0.8839	0.381598	0.999754	-5.82267	Liver	FALSE	FALSE
ENSMUSG00000057069	0.157022	5.06545	0.883772	0.381666	0.999754	-5.89777	Liver	FALSE	FALSE
ENSMUSG00000030111	-2.15091	-0.508667	-0.883633	0.38174	0.999754	-4.70915	Liver	FALSE	FALSE
ENSMUSG00000045667	-0.276187	0.134519	-0.883604	0.381756	0.999754	-4.92741	Liver	FALSE	FALSE
ENSMUSG00000021900	0.061869	4.65011	0.883144	0.382002	0.999754	-5.89071	Liver	FALSE	FALSE
ENSMUSG00000035239	-0.286478	2.0277	-0.883017	0.38207	0.999754	-5.04518	Liver	FALSE	FALSE
ENSMUSG00000117001	-0.44985	-1.29264	-0.883009	0.382074	0.999754	-4.75101	Liver	FALSE	FALSE
ENSMUSG00000022983	-0.0697875	5.00144	-0.882726	0.382225	0.999754	-5.75472	Liver	FALSE	FALSE
ENSMUSG00000036446	-0.225879	3.05379	-0.882532	0.382329	0.999754	-5.54151	Liver	FALSE	FALSE
ENSMUSG00000026087	-0.0712604	5.59941	-0.882285	0.382461	0.999754	-5.87142	Liver	FALSE	FALSE
ENSMUSG00000024169	0.140717	4.2108	0.882088	0.382566	0.999754	-5.52719	Liver	FALSE	FALSE
ENSMUSG00000022010	0.213412	7.43795	0.881965	0.382632	0.999754	-5.86311	Liver	FALSE	FALSE
ENSMUSG00000029189	-0.208654	6.00906	-0.881873	0.382681	0.999754	-5.75452	Liver	FALSE	FALSE
ENSMUSG00000032786	-0.36725	6.71242	-0.881705	0.382771	0.999754	-5.92671	Liver	FALSE	FALSE
ENSMUSG00000052821	0.280884	0.155691	0.881641	0.382805	0.999754	-4.93362	Liver	FALSE	FALSE
ENSMUSG00000048410	0.138808	3.62737	0.881563	0.382847	0.999754	-5.41337	Liver	FALSE	FALSE
ENSMUSG00000020641	0.184459	2.38526	0.88141	0.382929	0.999754	-5.57151	Liver	FALSE	FALSE
ENSMUSG00000042524	-0.198985	6.55649	-0.881352	0.38296	0.999754	-5.88909	Liver	FALSE	FALSE
ENSMUSG00000025393	0.0761299	10.4544	0.881243	0.383018	0.999754	-5.87435	Liver	FALSE	FALSE
ENSMUSG00000032000	0.129005	3.68605	0.881178	0.383053	0.999754	-5.59275	Liver	FALSE	FALSE
ENSMUSG00000020315	0.126812	8.41052	0.881177	0.383054	0.999754	-5.88028	Liver	FALSE	FALSE
ENSMUSG00000019143	0.0631898	4.7902	0.881169	0.383058	0.999754	-5.8092	Liver	FALSE	FALSE
ENSMUSG00000096942	0.447768	-1.92213	0.881111	0.383089	0.999754	-4.77318	Liver	FALSE	FALSE
ENSMUSG00000044921	-0.603909	1.15835	-0.881038	0.383128	0.999754	-4.85689	Liver	FALSE	FALSE
ENSMUSG00000029578	0.0659608	6.55408	0.881006	0.383145	0.999754	-5.89172	Liver	FALSE	FALSE
ENSMUSG00000029648	0.124011	4.61961	0.880583	0.383371	0.999754	-5.56912	Liver	FALSE	FALSE
ENSMUSG00000042390	-0.0801322	5.91722	-0.880476	0.383429	0.999754	-5.80576	Liver	FALSE	FALSE
ENSMUSG00000005501	0.109736	4.74193	0.88039	0.383475	0.999754	-5.82704	Liver	FALSE	FALSE
ENSMUSG00000019303	-0.297534	0.116647	-0.880359	0.383491	0.999754	-4.82225	Liver	FALSE	FALSE
ENSMUSG00000026941	-0.355356	0.163857	-0.880255	0.383547	0.999754	-4.92672	Liver	FALSE	FALSE
ENSMUSG00000037336	-0.32279	-0.0848	-0.880177	0.383589	0.999754	-4.82816	Liver	FALSE	FALSE
ENSMUSG00000024395	0.125254	4.64168	0.880075	0.383644	0.999754	-5.87606	Liver	FALSE	FALSE
ENSMUSG00000060586	0.446381	4.21036	0.879608	0.383894	0.999754	-5.80999	Liver	FALSE	FALSE
ENSMUSG00000020863	-0.112003	6.56694	-0.879482	0.383961	0.999754	-5.8602	Liver	FALSE	FALSE
ENSMUSG00000030393	-0.35466	0.82598	-0.879373	0.38402	0.999754	-4.88269	Liver	FALSE	FALSE
ENSMUSG00000026000	-0.116985	5.3701	-0.879278	0.38407	0.999754	-5.76169	Liver	FALSE	FALSE
ENSMUSG00000043716	-0.0674494	8.79273	-0.879256	0.384082	0.999754	-5.93048	Liver	FALSE	FALSE
ENSMUSG00000004937	0.0572429	6.42401	0.879118	0.384157	0.999754	-5.87796	Liver	FALSE	FALSE
ENSMUSG00000000753	0.111179	4.98379	0.8791	0.384166	0.999754	-5.90913	Liver	FALSE	FALSE
ENSMUSG00000021645	-0.126759	3.64101	-0.879045	0.384196	0.999754	-5.48807	Liver	FALSE	FALSE
ENSMUSG00000060681	0.0786788	5.43088	0.878839	0.384306	0.999754	-5.69394	Liver	FALSE	FALSE
ENSMUSG00000034295	0.489606	2.73808	0.878763	0.384347	0.999754	-4.96938	Liver	FALSE	FALSE
ENSMUSG00000037989	-0.345066	3.52309	-0.878403	0.38454	0.999754	-4.91001	Liver	FALSE	FALSE
ENSMUSG00000094483	-0.0803863	7.71171	-0.878333	0.384578	0.999754	-5.86097	Liver	FALSE	FALSE
ENSMUSG00000029408	-0.150047	3.04217	-0.878317	0.384586	0.999754	-5.1163	Liver	FALSE	FALSE
ENSMUSG00000112640	-0.170388	2.13526	-0.878067	0.38472	0.999754	-5.21104	Liver	FALSE	FALSE
ENSMUSG00000040782	0.0816497	6.43444	0.87777	0.38488	0.999754	-5.87691	Liver	FALSE	FALSE
ENSMUSG00000022867	0.118444	5.63883	0.87775	0.38489	0.999754	-5.83739	Liver	FALSE	FALSE
ENSMUSG00000024896	0.0901873	5.66576	0.877671	0.384933	0.999754	-5.85598	Liver	FALSE	FALSE
ENSMUSG00000025265	-0.237521	1.85129	-0.877452	0.38505	0.999754	-4.92267	Liver	FALSE	FALSE
ENSMUSG00000052336	-0.452734	2.26817	-0.877435	0.38506	0.999754	-5.0027	Liver	FALSE	FALSE
ENSMUSG00000015120	0.0646943	6.22746	0.877245	0.385161	0.999754	-5.86724	Liver	FALSE	FALSE
ENSMUSG00000026775	0.0636111	6.92619	0.877174	0.385199	0.999754	-5.90774	Liver	FALSE	FALSE
ENSMUSG00000081455	0.181258	1.14323	0.876733	0.385437	0.999754	-5.09865	Liver	FALSE	FALSE
ENSMUSG00000029063	0.0950326	7.10369	0.87673	0.385438	0.999754	-5.92882	Liver	FALSE	FALSE
ENSMUSG00000114432	-1.09071	-1.80215	-0.876211	0.385717	0.999754	-4.81997	Liver	FALSE	FALSE
ENSMUSG00000003810	-0.22221	5.39648	-0.875925	0.385871	0.999754	-5.6474	Liver	FALSE	FALSE
ENSMUSG00000039899	0.289166	3.07414	0.875744	0.385968	0.999754	-5.27405	Liver	FALSE	FALSE
ENSMUSG00000070520	0.129263	4.45554	0.875678	0.386003	0.999754	-5.76959	Liver	FALSE	FALSE
ENSMUSG00000028081	-0.0795558	9.0328	-0.875503	0.386098	0.999754	-5.93345	Liver	FALSE	FALSE
ENSMUSG00000028676	-0.0837365	6.23262	-0.875428	0.386138	0.999754	-5.86159	Liver	FALSE	FALSE
ENSMUSG00000050382	0.27269	-0.129577	0.87494	0.386401	0.999754	-4.83558	Liver	FALSE	FALSE
ENSMUSG00000038268	-0.103934	3.94116	-0.87416	0.38682	0.999754	-5.64946	Liver	FALSE	FALSE
ENSMUSG00000003680	0.121173	2.47667	0.873999	0.386907	0.999754	-5.22947	Liver	FALSE	FALSE
ENSMUSG00000038299	0.0752117	4.99947	0.873898	0.386961	0.999754	-5.80849	Liver	FALSE	FALSE
ENSMUSG00000013878	0.062688	5.00161	0.873805	0.387012	0.999754	-5.79542	Liver	FALSE	FALSE
ENSMUSG00000040536	0.24788	3.58202	0.873707	0.387065	0.999754	-5.87743	Liver	FALSE	FALSE
ENSMUSG00000025978	-0.375968	2.70684	-0.873585	0.38713	0.999754	-4.93627	Liver	FALSE	FALSE
ENSMUSG00000026880	0.126877	6.1653	0.873536	0.387156	0.999754	-5.89643	Liver	FALSE	FALSE
ENSMUSG00000029575	0.121931	4.86493	0.873403	0.387228	0.999754	-5.86391	Liver	FALSE	FALSE
ENSMUSG00000000420	0.114802	6.24653	0.873254	0.387308	0.999754	-5.8798	Liver	FALSE	FALSE
ENSMUSG00000024287	-0.0926519	4.72653	-0.873238	0.387317	0.999754	-5.75507	Liver	FALSE	FALSE
ENSMUSG00000018171	-0.136546	6.88606	-0.873136	0.387372	0.999754	-5.91773	Liver	FALSE	FALSE
ENSMUSG00000061536	0.1328	4.36173	0.872929	0.387484	0.999754	-5.65799	Liver	FALSE	FALSE
ENSMUSG00000026374	0.0622387	6.24522	0.87289	0.387505	0.999754	-5.87481	Liver	FALSE	FALSE
ENSMUSG00000040121	0.515378	1.43669	0.872819	0.387543	0.999754	-4.79837	Liver	FALSE	FALSE
ENSMUSG00000026305	0.0984457	5.94011	0.872592	0.387665	0.999754	-5.85174	Liver	FALSE	FALSE
ENSMUSG00000092260	0.112793	2.31409	0.872587	0.387668	0.999754	-5.29142	Liver	FALSE	FALSE
ENSMUSG00000016427	-0.0959675	6.13523	-0.872499	0.387716	0.999754	-5.8928	Liver	FALSE	FALSE
ENSMUSG00000035126	0.692718	0.432781	0.872418	0.387759	0.999754	-4.81116	Liver	FALSE	FALSE
ENSMUSG00000035215	-0.168961	3.81456	-0.872328	0.387808	0.999754	-5.57741	Liver	FALSE	FALSE
ENSMUSG00000039087	0.180569	5.82345	0.871829	0.388077	0.999754	-5.85827	Liver	FALSE	FALSE
ENSMUSG00000022952	0.244684	1.4464	0.871661	0.388167	0.999754	-4.91121	Liver	FALSE	FALSE
ENSMUSG00000005198	0.0811918	6.46416	0.871653	0.388172	0.999754	-5.86914	Liver	FALSE	FALSE
ENSMUSG00000023286	-0.0692589	5.50162	-0.871467	0.388272	0.999754	-5.84896	Liver	FALSE	FALSE
ENSMUSG00000031479	0.0828416	5.39371	0.871226	0.388402	0.999754	-5.84338	Liver	FALSE	FALSE
ENSMUSG00000040524	-0.187327	5.1536	-0.870965	0.388543	0.999754	-5.72713	Liver	FALSE	FALSE
ENSMUSG00000040331	0.0883833	5.47563	0.870799	0.388633	0.999754	-5.85327	Liver	FALSE	FALSE
ENSMUSG00000024330	-0.432227	1.7722	-0.870738	0.388666	0.999754	-4.93716	Liver	FALSE	FALSE
ENSMUSG00000022711	0.0841302	5.66023	0.87067	0.388703	0.999754	-5.87448	Liver	FALSE	FALSE
ENSMUSG00000027359	0.103716	5.3692	0.870123	0.388998	0.999754	-5.87288	Liver	FALSE	FALSE
ENSMUSG00000023349	-0.325208	-0.181867	-0.869895	0.389121	0.999754	-5.1107	Liver	FALSE	FALSE
ENSMUSG00000015377	-0.213269	3.77968	-0.86978	0.389184	0.999754	-5.38342	Liver	FALSE	FALSE
ENSMUSG00000032400	-0.267729	1.18167	-0.869734	0.389208	0.999754	-4.91953	Liver	FALSE	FALSE
ENSMUSG00000038244	-0.260973	6.49423	-0.869568	0.389298	0.999754	-5.78883	Liver	FALSE	FALSE
ENSMUSG00000028399	0.0958708	6.86433	0.869557	0.389304	0.999754	-5.91928	Liver	FALSE	FALSE
ENSMUSG00000032518	-0.0898958	9.25999	-0.869305	0.38944	0.999754	-5.9316	Liver	FALSE	FALSE
ENSMUSG00000054894	0.129414	3.21524	0.869225	0.389484	0.999754	-5.34141	Liver	FALSE	FALSE
ENSMUSG00000039844	0.102534	6.17929	0.86918	0.389508	0.999754	-5.86122	Liver	FALSE	FALSE
ENSMUSG00000006678	0.199607	2.90954	0.869108	0.389547	0.999754	-5.23801	Liver	FALSE	FALSE
ENSMUSG00000050071	-0.467638	1.78332	-0.869018	0.389596	0.999754	-4.77979	Liver	FALSE	FALSE
ENSMUSG00000054309	0.0488088	5.60187	0.868935	0.38964	0.999754	-5.86712	Liver	FALSE	FALSE
ENSMUSG00000057411	-0.111184	5.12941	-0.868898	0.389661	0.999754	-5.80404	Liver	FALSE	FALSE
ENSMUSG00000070394	-0.105004	4.99403	-0.868885	0.389667	0.999754	-5.88071	Liver	FALSE	FALSE
ENSMUSG00000041147	0.19492	2.0993	0.868679	0.389779	0.999754	-5.14946	Liver	FALSE	FALSE
ENSMUSG00000053317	-0.12089	5.43676	-0.86856	0.389843	0.999754	-5.88933	Liver	FALSE	FALSE
ENSMUSG00000030002	-0.0978389	6.49678	-0.868364	0.389949	0.999754	-5.88338	Liver	FALSE	FALSE
ENSMUSG00000023953	0.128611	2.92767	0.868349	0.389958	0.999754	-5.38872	Liver	FALSE	FALSE
ENSMUSG00000022175	-0.0848764	6.41796	-0.867702	0.390308	0.999754	-5.88371	Liver	FALSE	FALSE
ENSMUSG00000035969	0.111721	5.16243	0.867647	0.390338	0.999754	-5.69999	Liver	FALSE	FALSE
ENSMUSG00000090000	-0.0847992	5.38136	-0.867275	0.390539	0.999754	-5.79692	Liver	FALSE	FALSE
ENSMUSG00000069089	-0.0680469	4.14945	-0.867261	0.390547	0.999754	-5.65929	Liver	FALSE	FALSE
ENSMUSG00000031065	-0.0843085	6.76685	-0.866922	0.390731	0.999754	-5.82902	Liver	FALSE	FALSE
ENSMUSG00000035266	-0.168529	2.93368	-0.866862	0.390763	0.999754	-5.29574	Liver	FALSE	FALSE
ENSMUSG00000095325	-0.10673	3.37848	-0.866323	0.391055	0.999754	-5.47468	Liver	FALSE	FALSE
ENSMUSG00000024325	-0.0913803	4.69041	-0.866063	0.391196	0.999754	-5.74806	Liver	FALSE	FALSE
ENSMUSG00000018476	-0.117919	5.33769	-0.865869	0.391301	0.999754	-5.78845	Liver	FALSE	FALSE
ENSMUSG00000039156	0.13598	5.25441	0.865856	0.391308	0.999754	-5.75009	Liver	FALSE	FALSE
ENSMUSG00000049037	-0.178921	-0.0638695	-0.865854	0.39131	0.999754	-5.13719	Liver	FALSE	FALSE
ENSMUSG00000044456	0.146236	3.34042	0.865535	0.391482	0.999754	-5.78609	Liver	FALSE	FALSE
ENSMUSG00000021537	0.0728939	4.999	0.865391	0.391561	0.999754	-5.80644	Liver	FALSE	FALSE
ENSMUSG00000041479	0.354741	0.0899009	0.865361	0.391577	0.999754	-4.82971	Liver	FALSE	FALSE
ENSMUSG00000001054	0.120279	4.20415	0.86526	0.391632	0.999754	-5.62763	Liver	FALSE	FALSE
ENSMUSG00000090862	-0.0814172	7.43973	-0.865246	0.39164	0.999754	-5.92761	Liver	FALSE	FALSE
ENSMUSG00000062421	0.158614	4.44655	0.864946	0.391802	0.999754	-5.61338	Liver	FALSE	FALSE
ENSMUSG00000041515	-0.25267	3.45613	-0.864911	0.391821	0.999754	-5.34612	Liver	FALSE	FALSE
ENSMUSG00000018428	0.0917266	6.31536	0.86489	0.391832	0.999754	-5.92071	Liver	FALSE	FALSE
ENSMUSG00000029389	-0.136384	3.69345	-0.864875	0.391841	0.999754	-5.39894	Liver	FALSE	FALSE
ENSMUSG00000110105	-0.208246	1.70389	-0.864841	0.391859	0.999754	-5.07511	Liver	FALSE	FALSE
ENSMUSG00000071866	-0.108138	9.38155	-0.864404	0.392097	0.999754	-5.93185	Liver	FALSE	FALSE
ENSMUSG00000015776	0.0830696	5.06995	0.864218	0.392198	0.999754	-5.81215	Liver	FALSE	FALSE
ENSMUSG00000016554	0.0591706	6.44979	0.864088	0.392268	0.999754	-5.90469	Liver	FALSE	FALSE
ENSMUSG00000042520	0.0738767	6.52199	0.863767	0.392442	0.999754	-5.8839	Liver	FALSE	FALSE
ENSMUSG00000049038	0.139393	2.75579	0.863624	0.39252	0.999754	-5.22127	Liver	FALSE	FALSE
ENSMUSG00000046185	-0.13146	3.83585	-0.863253	0.392722	0.999754	-5.49514	Liver	FALSE	FALSE
ENSMUSG00000026311	-0.163298	3.73822	-0.863252	0.392722	0.999754	-5.43734	Liver	FALSE	FALSE
ENSMUSG00000105207	0.696852	-2.68273	0.862923	0.392902	0.999754	-4.70431	Liver	FALSE	FALSE
ENSMUSG00000027746	0.047273	6.2666	0.862645	0.393053	0.999754	-5.89795	Liver	FALSE	FALSE
ENSMUSG00000037808	-0.117046	4.12283	-0.8626	0.393077	0.999754	-5.48044	Liver	FALSE	FALSE
ENSMUSG00000020925	0.0861018	4.28873	0.862541	0.393109	0.999754	-5.6679	Liver	FALSE	FALSE
ENSMUSG00000056216	-0.0969219	6.32569	-0.862411	0.39318	0.999754	-5.90196	Liver	FALSE	FALSE
ENSMUSG00000035509	0.231654	0.303464	0.862231	0.393278	0.999754	-4.99757	Liver	FALSE	FALSE
ENSMUSG00000019173	0.059355	7.05762	0.862064	0.393369	0.999754	-5.91808	Liver	FALSE	FALSE
ENSMUSG00000042210	-0.0956169	3.38235	-0.861983	0.393413	0.999754	-5.57637	Liver	FALSE	FALSE
ENSMUSG00000038773	-0.0990222	5.83485	-0.861813	0.393505	0.999754	-5.82545	Liver	FALSE	FALSE
ENSMUSG00000030611	-0.0721841	3.89685	-0.86146	0.393697	0.999754	-5.67921	Liver	FALSE	FALSE
ENSMUSG00000028599	0.159023	3.92939	0.861087	0.393901	0.999754	-5.82416	Liver	FALSE	FALSE
ENSMUSG00000024660	-0.234412	3.52899	-0.861077	0.393906	0.999754	-5.13311	Liver	FALSE	FALSE
ENSMUSG00000042328	0.122363	4.04536	0.860961	0.393969	0.999754	-5.63947	Liver	FALSE	FALSE
ENSMUSG00000025544	0.0793297	8.0279	0.860803	0.394055	0.999754	-5.94023	Liver	FALSE	FALSE
ENSMUSG00000021361	0.0796267	5.98773	0.860633	0.394148	0.999754	-5.92517	Liver	FALSE	FALSE
ENSMUSG00000032504	0.105976	7.32674	0.859844	0.394578	0.999754	-5.92437	Liver	FALSE	FALSE
ENSMUSG00000006315	-0.0701115	5.60989	-0.859407	0.394816	0.999754	-5.90085	Liver	FALSE	FALSE
ENSMUSG00000024002	0.0655643	6.39596	0.859182	0.394939	0.999754	-5.88704	Liver	FALSE	FALSE
ENSMUSG00000034024	-0.0517624	7.41376	-0.858916	0.395084	0.999754	-5.93053	Liver	FALSE	FALSE
ENSMUSG00000020829	0.141544	4.67962	0.858851	0.39512	0.999754	-5.87696	Liver	FALSE	FALSE
ENSMUSG00000028879	0.091157	6.22291	0.858808	0.395143	0.999754	-5.81027	Liver	FALSE	FALSE
ENSMUSG00000032481	0.0940995	5.73542	0.858799	0.395148	0.999754	-5.83867	Liver	FALSE	FALSE
ENSMUSG00000047248	0.110504	4.76369	0.858787	0.395154	0.999754	-5.65793	Liver	FALSE	FALSE
ENSMUSG00000033327	-0.199311	4.01547	-0.858733	0.395184	0.999754	-5.67405	Liver	FALSE	FALSE
ENSMUSG00000028049	-0.0650855	5.2063	-0.858501	0.395311	0.999754	-5.87368	Liver	FALSE	FALSE
ENSMUSG00000050043	0.0671502	6.70692	0.857796	0.395696	0.999754	-5.9006	Liver	FALSE	FALSE
ENSMUSG00000039480	0.0967962	3.56712	0.857759	0.395716	0.999754	-5.79903	Liver	FALSE	FALSE
ENSMUSG00000038208	0.235006	2.89362	0.857543	0.395834	0.999754	-5.0985	Liver	FALSE	FALSE
ENSMUSG00000052609	0.149494	5.49142	0.857536	0.395838	0.999754	-5.86512	Liver	FALSE	FALSE
ENSMUSG00000071547	-0.121621	1.90655	-0.857436	0.395892	0.999754	-5.3572	Liver	FALSE	FALSE
ENSMUSG00000032434	-0.0890513	6.59027	-0.857289	0.395973	0.999754	-5.93637	Liver	FALSE	FALSE
ENSMUSG00000079311	0.184774	-0.515232	0.857095	0.396079	0.999754	-4.91192	Liver	FALSE	FALSE
ENSMUSG00000039745	0.1066	4.30226	0.85697	0.396147	0.999754	-5.884	Liver	FALSE	FALSE
ENSMUSG00000006586	0.331164	1.29439	0.856934	0.396167	0.999754	-4.79003	Liver	FALSE	FALSE
ENSMUSG00000049562	-0.166901	2.14179	-0.856561	0.39637	0.999754	-5.15362	Liver	FALSE	FALSE
ENSMUSG00000014158	-0.581416	0.465472	-0.856502	0.396403	0.999754	-4.86477	Liver	FALSE	FALSE
ENSMUSG00000073678	0.222627	5.01544	0.856484	0.396413	0.999754	-5.77811	Liver	FALSE	FALSE
ENSMUSG00000024646	0.0832499	7.06358	0.85644	0.396437	0.999754	-5.91026	Liver	FALSE	FALSE
ENSMUSG00000024640	-0.446543	3.21354	-0.856229	0.396552	0.999754	-4.96378	Liver	FALSE	FALSE
ENSMUSG00000059183	-0.0801487	3.50615	-0.856155	0.396593	0.999754	-5.52827	Liver	FALSE	FALSE
ENSMUSG00000030865	0.435045	2.46292	0.855866	0.396751	0.999754	-5.07329	Liver	FALSE	FALSE
ENSMUSG00000045886	-0.096829	3.81431	-0.855736	0.396822	0.999754	-5.73406	Liver	FALSE	FALSE
ENSMUSG00000021025	0.131038	5.27764	0.85517	0.397132	0.999754	-5.85731	Liver	FALSE	FALSE
ENSMUSG00000022673	-0.256019	3.77302	-0.854775	0.397348	0.999754	-5.36287	Liver	FALSE	FALSE
ENSMUSG00000035829	-0.341703	2.02938	-0.854752	0.39736	0.999754	-4.82406	Liver	FALSE	FALSE
ENSMUSG00000024875	0.0859683	4.82874	0.854387	0.39756	0.999754	-5.87921	Liver	FALSE	FALSE
ENSMUSG00000050199	0.149102	6.63675	0.854366	0.397572	0.999754	-5.90156	Liver	FALSE	FALSE
ENSMUSG00000037674	0.269104	4.92259	0.853953	0.397798	0.999754	-5.67338	Liver	FALSE	FALSE
ENSMUSG00000034998	0.139748	4.47211	0.853938	0.397806	0.999754	-5.74314	Liver	FALSE	FALSE
ENSMUSG00000021496	0.0905472	3.27037	0.853714	0.397929	0.999754	-5.72205	Liver	FALSE	FALSE
ENSMUSG00000041180	-0.288547	2.27994	-0.853693	0.397941	0.999754	-5.13265	Liver	FALSE	FALSE
ENSMUSG00000069114	-0.19139	3.68402	-0.853574	0.398006	0.999754	-5.44721	Liver	FALSE	FALSE
ENSMUSG00000044927	-0.530512	0.999412	-0.853562	0.398013	0.999754	-4.80019	Liver	FALSE	FALSE
ENSMUSG00000033253	-0.095381	5.10871	-0.853513	0.398039	0.999754	-5.73888	Liver	FALSE	FALSE
ENSMUSG00000045252	0.0722208	4.32762	0.853332	0.398139	0.999754	-5.68659	Liver	FALSE	FALSE
ENSMUSG00000004565	-0.113144	5.32402	-0.853108	0.398262	0.999754	-5.78315	Liver	FALSE	FALSE
ENSMUSG00000006675	-0.303912	1.51765	-0.852858	0.398398	0.999754	-4.80197	Liver	FALSE	FALSE
ENSMUSG00000032806	-0.17903	2.58035	-0.852625	0.398526	0.999754	-5.29599	Liver	FALSE	FALSE
ENSMUSG00000029781	0.108825	5.73109	0.852474	0.398609	0.999754	-5.85902	Liver	FALSE	FALSE
ENSMUSG00000044279	0.139486	2.95045	0.852377	0.398662	0.999754	-5.64048	Liver	FALSE	FALSE
ENSMUSG00000014496	0.099572	5.75569	0.852352	0.398676	0.999754	-5.86256	Liver	FALSE	FALSE
ENSMUSG00000078607	-0.151567	1.10625	-0.852128	0.398799	0.999754	-5.16397	Liver	FALSE	FALSE
ENSMUSG00000028521	-0.0936071	5.26575	-0.852126	0.398801	0.999754	-5.93798	Liver	FALSE	FALSE
ENSMUSG00000025027	0.103578	5.5186	0.851812	0.398973	0.999754	-5.85588	Liver	FALSE	FALSE
ENSMUSG00000029433	-0.0652475	4.84655	-0.851689	0.39904	0.999754	-5.81538	Liver	FALSE	FALSE
ENSMUSG00000029482	-0.235295	6.01771	-0.851593	0.399093	0.999754	-5.9096	Liver	FALSE	FALSE
ENSMUSG00000047045	0.138893	5.09264	0.851581	0.3991	0.999754	-5.49952	Liver	FALSE	FALSE
ENSMUSG00000026276	0.171376	4.90162	0.851515	0.399136	0.999754	-5.77959	Liver	FALSE	FALSE
ENSMUSG00000093674	-0.13649	8.37743	-0.851355	0.399223	0.999754	-5.95219	Liver	FALSE	FALSE
ENSMUSG00000059851	-0.165471	4.28628	-0.851124	0.39935	0.999754	-5.63483	Liver	FALSE	FALSE
ENSMUSG00000079659	-0.086252	4.89582	-0.850627	0.399624	0.999754	-5.91962	Liver	FALSE	FALSE
ENSMUSG00000020814	-0.200249	3.19191	-0.850402	0.399747	0.999754	-5.27925	Liver	FALSE	FALSE
ENSMUSG00000008730	0.111759	7.18029	0.850368	0.399766	0.999754	-5.90464	Liver	FALSE	FALSE
ENSMUSG00000000001	0.0894721	6.62706	0.850311	0.399797	0.999754	-5.93059	Liver	FALSE	FALSE
ENSMUSG00000039050	0.120539	6.02922	0.850061	0.399935	0.999754	-5.84136	Liver	FALSE	FALSE
ENSMUSG00000032002	-0.0710609	5.05251	-0.848952	0.400545	0.999754	-5.82802	Liver	FALSE	FALSE
ENSMUSG00000024537	0.0773917	3.98137	0.848777	0.400641	0.999754	-5.70449	Liver	FALSE	FALSE
ENSMUSG00000030518	1.24504	1.39093	0.848128	0.400999	0.999754	-4.75094	Liver	FALSE	FALSE
ENSMUSG00000005233	0.170483	1.6527	0.847983	0.401078	0.999754	-5.31788	Liver	FALSE	FALSE
ENSMUSG00000028495	-0.072851	8.81428	-0.847846	0.401154	0.999754	-5.95685	Liver	FALSE	FALSE
ENSMUSG00000022672	0.10801	4.19152	0.847793	0.401183	0.999754	-5.55251	Liver	FALSE	FALSE
ENSMUSG00000055553	0.0845462	5.13972	0.847777	0.401192	0.999754	-5.87531	Liver	FALSE	FALSE
ENSMUSG00000040795	-0.093667	3.49968	-0.847766	0.401198	0.999754	-5.49903	Liver	FALSE	FALSE
ENSMUSG00000028999	0.0642724	4.26663	0.847495	0.401347	0.999754	-5.75193	Liver	FALSE	FALSE
ENSMUSG00000057551	-0.0906941	4.46331	-0.847311	0.401449	0.999754	-5.67148	Liver	FALSE	FALSE
ENSMUSG00000091144	0.149305	0.757734	0.847078	0.401577	0.999754	-5.29485	Liver	FALSE	FALSE
ENSMUSG00000060579	0.130765	1.90482	0.847007	0.401616	0.999754	-5.27229	Liver	FALSE	FALSE
ENSMUSG00000024127	0.0954517	6.37079	0.846656	0.40181	0.999754	-5.81501	Liver	FALSE	FALSE
ENSMUSG00000042787	-0.153039	3.05396	-0.846502	0.401895	0.999754	-5.17088	Liver	FALSE	FALSE
ENSMUSG00000024811	0.0722454	6.85658	0.84638	0.401962	0.999754	-5.89967	Liver	FALSE	FALSE
ENSMUSG00000034848	0.156336	3.24017	0.846207	0.402057	0.999754	-5.25871	Liver	FALSE	FALSE
ENSMUSG00000017837	0.125433	4.40569	0.846171	0.402077	0.999754	-5.70285	Liver	FALSE	FALSE
ENSMUSG00000029467	0.121014	8.89268	0.846153	0.402087	0.999754	-5.95681	Liver	FALSE	FALSE
ENSMUSG00000064246	0.531153	-0.390444	0.84549	0.402453	0.999754	-4.78081	Liver	FALSE	FALSE
ENSMUSG00000051730	0.0745477	3.405	0.844895	0.402782	0.999754	-5.69583	Liver	FALSE	FALSE
ENSMUSG00000079083	-0.104037	3.28055	-0.844615	0.402936	0.999754	-5.29655	Liver	FALSE	FALSE
ENSMUSG00000040254	0.240673	2.10265	0.844372	0.40307	0.999754	-5.18802	Liver	FALSE	FALSE
ENSMUSG00000032551	-0.099825	3.69749	-0.844263	0.403131	0.999754	-5.64192	Liver	FALSE	FALSE
ENSMUSG00000055670	0.110281	6.28034	0.843771	0.403403	0.999754	-5.87823	Liver	FALSE	FALSE
ENSMUSG00000005150	-0.0794976	4.05815	-0.843336	0.403643	0.999754	-5.74488	Liver	FALSE	FALSE
ENSMUSG00000064202	0.165182	0.425181	0.843149	0.403747	0.999754	-5.03495	Liver	FALSE	FALSE
ENSMUSG00000047843	0.0992285	5.50938	0.843107	0.40377	0.999754	-5.89779	Liver	FALSE	FALSE
ENSMUSG00000037349	-0.148017	3.12346	-0.842882	0.403894	0.999754	-5.5279	Liver	FALSE	FALSE
ENSMUSG00000091269	-0.282501	-0.0428307	-0.84285	0.403912	0.999754	-4.85623	Liver	FALSE	FALSE
ENSMUSG00000032526	-0.0884266	4.60807	-0.842793	0.403943	0.999754	-5.85715	Liver	FALSE	FALSE
ENSMUSG00000022371	0.188108	2.80954	0.842733	0.403977	0.999754	-5.90598	Liver	FALSE	FALSE
ENSMUSG00000028861	-0.0876428	4.72454	-0.842707	0.403991	0.999754	-5.84096	Liver	FALSE	FALSE
ENSMUSG00000025902	-0.200378	1.21461	-0.842453	0.404132	0.999754	-5.02941	Liver	FALSE	FALSE
ENSMUSG00000025314	0.465053	5.30065	0.842368	0.404179	0.999754	-5.67344	Liver	FALSE	FALSE
ENSMUSG00000054733	0.0797134	5.62451	0.842279	0.404228	0.999754	-5.95507	Liver	FALSE	FALSE
ENSMUSG00000042705	0.124076	4.11061	0.842264	0.404236	0.999754	-5.60475	Liver	FALSE	FALSE
ENSMUSG00000030822	0.0730831	5.18976	0.842061	0.404349	0.999754	-5.87191	Liver	FALSE	FALSE
ENSMUSG00000020811	0.414642	1.57952	0.841847	0.404467	0.999754	-4.81154	Liver	FALSE	FALSE
ENSMUSG00000026965	0.0557204	6.13621	0.841845	0.404468	0.999754	-5.88601	Liver	FALSE	FALSE
ENSMUSG00000027374	0.0528429	5.64492	0.841834	0.404475	0.999754	-5.89661	Liver	FALSE	FALSE
ENSMUSG00000022262	0.634252	0.376424	0.841693	0.404553	0.999754	-4.77411	Liver	FALSE	FALSE
ENSMUSG00000042182	0.6123	1.48573	0.841513	0.404652	0.999754	-4.78646	Liver	FALSE	FALSE
ENSMUSG00000028630	0.239541	6.23971	0.841496	0.404661	0.999754	-5.90575	Liver	FALSE	FALSE
ENSMUSG00000024664	-0.211344	3.66227	-0.841437	0.404694	0.999754	-5.25566	Liver	FALSE	FALSE
ENSMUSG00000038593	0.155818	3.13504	0.84128	0.404781	0.999754	-5.21641	Liver	FALSE	FALSE
ENSMUSG00000020541	0.118983	4.83792	0.841079	0.404893	0.999754	-5.78807	Liver	FALSE	FALSE
ENSMUSG00000062683	0.156984	3.16725	0.840991	0.404941	0.999754	-5.55755	Liver	FALSE	FALSE
ENSMUSG00000000295	-0.305738	2.06472	-0.840892	0.404996	0.999754	-4.96815	Liver	FALSE	FALSE
ENSMUSG00000026768	0.222018	2.58117	0.840018	0.40548	0.999754	-5.43766	Liver	FALSE	FALSE
ENSMUSG00000024521	0.353428	2.21809	0.839953	0.405517	0.999754	-4.90624	Liver	FALSE	FALSE
ENSMUSG00000027602	-0.0891995	5.88995	-0.839949	0.405519	0.999754	-5.88935	Liver	FALSE	FALSE
ENSMUSG00000078496	0.193298	1.2192	0.839934	0.405527	0.999754	-5.38419	Liver	FALSE	FALSE
ENSMUSG00000032388	0.065341	4.80738	0.839792	0.405606	0.999754	-5.83642	Liver	FALSE	FALSE
ENSMUSG00000031776	-0.136239	5.35447	-0.839596	0.405715	0.999754	-5.39437	Liver	FALSE	FALSE
ENSMUSG00000025280	-0.0652768	4.42877	-0.839443	0.4058	0.999754	-5.74224	Liver	FALSE	FALSE
ENSMUSG00000038170	0.0955476	7.0234	0.839427	0.405809	0.999754	-5.92395	Liver	FALSE	FALSE
ENSMUSG00000067925	-0.172028	4.22609	-0.839365	0.405843	0.999754	-5.46691	Liver	FALSE	FALSE
ENSMUSG00000071646	0.0788029	6.12856	0.839318	0.405869	0.999754	-5.90718	Liver	FALSE	FALSE
ENSMUSG00000071266	0.0996983	4.57303	0.839175	0.405948	0.999754	-5.74789	Liver	FALSE	FALSE
ENSMUSG00000073700	0.0964435	4.86476	0.839161	0.405956	0.999754	-5.89378	Liver	FALSE	FALSE
ENSMUSG00000036281	-0.142017	3.78684	-0.839122	0.405978	0.999754	-5.48632	Liver	FALSE	FALSE
ENSMUSG00000020651	0.955991	-1.25224	0.839103	0.405988	0.999754	-4.83936	Liver	FALSE	FALSE
ENSMUSG00000029605	-0.417219	-0.356144	-0.838915	0.406093	0.999754	-5.00199	Liver	FALSE	FALSE
ENSMUSG00000052364	-0.370128	2.34831	-0.838719	0.406202	0.999754	-5.02486	Liver	FALSE	FALSE
ENSMUSG00000023118	0.0631379	6.64873	0.838386	0.406386	0.999754	-5.91883	Liver	FALSE	FALSE
ENSMUSG00000022178	-0.107559	2.12648	-0.838308	0.40643	0.999754	-5.59478	Liver	FALSE	FALSE
ENSMUSG00000029641	0.392318	0.635964	0.838136	0.406525	0.999754	-4.88725	Liver	FALSE	FALSE
ENSMUSG00000078300	-0.200401	2.29015	-0.838101	0.406545	0.999754	-5.31688	Liver	FALSE	FALSE
ENSMUSG00000079592	-0.178	2.003	-0.838054	0.406571	0.999754	-5.18734	Liver	FALSE	FALSE
ENSMUSG00000034463	-0.364952	2.78021	-0.837979	0.406613	0.999754	-5.34995	Liver	FALSE	FALSE
ENSMUSG00000020715	-0.116129	5.32991	-0.837832	0.406694	0.999754	-5.91951	Liver	FALSE	FALSE
ENSMUSG00000021392	-0.128128	4.36784	-0.837481	0.406889	0.999754	-5.76769	Liver	FALSE	FALSE
ENSMUSG00000022629	0.115689	6.85742	0.837412	0.406928	0.999754	-5.91488	Liver	FALSE	FALSE
ENSMUSG00000001909	-0.0765982	5.18758	-0.837189	0.407052	0.999754	-5.83851	Liver	FALSE	FALSE
ENSMUSG00000030029	-0.222496	6.21793	-0.837101	0.407101	0.999754	-5.86199	Liver	FALSE	FALSE
ENSMUSG00000004637	0.127178	3.50039	0.83704	0.407134	0.999754	-5.48518	Liver	FALSE	FALSE
ENSMUSG00000042350	0.113983	6.1251	0.837036	0.407137	0.999754	-5.89781	Liver	FALSE	FALSE
ENSMUSG00000006611	0.0763285	3.99605	0.837033	0.407138	0.999754	-5.90676	Liver	FALSE	FALSE
ENSMUSG00000024360	0.0817749	6.93452	0.836946	0.407187	0.999754	-5.93676	Liver	FALSE	FALSE
ENSMUSG00000034342	-0.160972	5.85096	-0.836932	0.407194	0.999754	-5.64116	Liver	FALSE	FALSE
ENSMUSG00000015094	-0.154403	4.98316	-0.836512	0.407428	0.999754	-5.28747	Liver	FALSE	FALSE
ENSMUSG00000070576	0.288213	3.42151	0.836281	0.407556	0.999754	-5.7852	Liver	FALSE	FALSE
ENSMUSG00000041360	0.0784625	5.05191	0.836022	0.407701	0.999754	-5.86145	Liver	FALSE	FALSE
ENSMUSG00000027534	-0.146919	3.51354	-0.835964	0.407733	0.999754	-5.28541	Liver	FALSE	FALSE
ENSMUSG00000019732	0.199195	0.509784	0.835662	0.407901	0.999754	-5.20508	Liver	FALSE	FALSE
ENSMUSG00000060314	-0.463549	1.44738	-0.835614	0.407928	0.999754	-4.94269	Liver	FALSE	FALSE
ENSMUSG00000047963	0.11541	2.82683	0.835563	0.407956	0.999754	-5.92671	Liver	FALSE	FALSE
ENSMUSG00000037905	0.0649195	5.80161	0.8351	0.408214	0.999754	-5.88857	Liver	FALSE	FALSE
ENSMUSG00000070473	0.0972578	4.64288	0.834908	0.408321	0.999754	-5.9356	Liver	FALSE	FALSE
ENSMUSG00000063952	-0.0907654	5.76986	-0.834779	0.408393	0.999754	-5.86135	Liver	FALSE	FALSE
ENSMUSG00000030254	-0.194677	1.97997	-0.834698	0.408438	0.999754	-5.05378	Liver	FALSE	FALSE
ENSMUSG00000020386	0.0571986	6.35098	0.834577	0.408505	0.999754	-5.96163	Liver	FALSE	FALSE
ENSMUSG00000025290	-0.102445	8.83377	-0.834547	0.408522	0.999754	-5.96795	Liver	FALSE	FALSE
ENSMUSG00000045427	-0.0647376	6.77086	-0.833977	0.408839	0.999754	-5.92055	Liver	FALSE	FALSE
ENSMUSG00000023988	-0.143324	4.33811	-0.833773	0.408953	0.999754	-5.79214	Liver	FALSE	FALSE
ENSMUSG00000031840	0.189097	4.78316	0.833653	0.40902	0.999754	-5.29461	Liver	FALSE	FALSE
ENSMUSG00000036782	0.250277	3.21099	0.833614	0.409042	0.999754	-5.41776	Liver	FALSE	FALSE
ENSMUSG00000056091	0.102617	4.83743	0.833481	0.409116	0.999754	-5.94995	Liver	FALSE	FALSE
ENSMUSG00000021621	-0.0957986	3.9122	-0.833355	0.409187	0.999754	-5.66467	Liver	FALSE	FALSE
ENSMUSG00000045410	0.0806102	5.37009	0.833304	0.409215	0.999754	-5.91012	Liver	FALSE	FALSE
ENSMUSG00000030322	0.300744	1.92187	0.833298	0.409218	0.999754	-5.02236	Liver	FALSE	FALSE
ENSMUSG00000041870	0.108798	6.15228	0.83318	0.409284	0.999754	-5.82404	Liver	FALSE	FALSE
ENSMUSG00000064080	0.297235	2.42416	0.832967	0.409403	0.999754	-5.11549	Liver	FALSE	FALSE
ENSMUSG00000052146	-0.078501	7.81327	-0.832732	0.409534	0.999754	-5.9604	Liver	FALSE	FALSE
ENSMUSG00000024082	-0.0714442	4.46404	-0.832644	0.409583	0.999754	-5.74361	Liver	FALSE	FALSE
ENSMUSG00000054716	-0.0922634	3.76553	-0.832338	0.409754	0.999754	-5.66122	Liver	FALSE	FALSE
ENSMUSG00000013593	0.0552841	7.95713	0.832232	0.409813	0.999754	-5.96773	Liver	FALSE	FALSE
ENSMUSG00000083899	-0.330219	0.0274999	-0.832225	0.409817	0.999754	-4.89011	Liver	FALSE	FALSE
ENSMUSG00000044857	0.0624611	5.04262	0.831899	0.409999	0.999754	-5.82475	Liver	FALSE	FALSE
ENSMUSG00000028433	-0.0729102	5.30679	-0.831859	0.410021	0.999754	-5.80531	Liver	FALSE	FALSE
ENSMUSG00000051246	-0.459081	-0.403791	-0.831578	0.410178	0.999754	-4.76284	Liver	FALSE	FALSE
ENSMUSG00000025586	-0.267762	2.51779	-0.831269	0.410351	0.999754	-5.13108	Liver	FALSE	FALSE
ENSMUSG00000068391	-0.0717326	3.47924	-0.831171	0.410406	0.999754	-5.66231	Liver	FALSE	FALSE
ENSMUSG00000042507	0.138878	4.77813	0.831043	0.410477	0.999754	-5.68232	Liver	FALSE	FALSE
ENSMUSG00000021598	-0.114407	4.17851	-0.830721	0.410657	0.999754	-5.69079	Liver	FALSE	FALSE
ENSMUSG00000030677	-0.343268	1.23191	-0.830601	0.410724	0.999754	-4.94358	Liver	FALSE	FALSE
ENSMUSG00000020079	0.0494982	4.35891	0.830575	0.410739	0.999754	-5.79408	Liver	FALSE	FALSE
ENSMUSG00000051224	-0.142874	1.68837	-0.83034	0.41087	0.999754	-5.13777	Liver	FALSE	FALSE
ENSMUSG00000021252	0.120473	5.85202	0.830283	0.410902	0.999754	-5.93729	Liver	FALSE	FALSE
ENSMUSG00000004233	0.0865706	2.98766	0.830205	0.410945	0.999754	-5.36938	Liver	FALSE	FALSE
ENSMUSG00000011254	-0.169358	2.47657	-0.830189	0.410954	0.999754	-5.22329	Liver	FALSE	FALSE
ENSMUSG00000061458	-0.151206	3.67746	-0.830129	0.410988	0.999754	-5.53283	Liver	FALSE	FALSE
ENSMUSG00000055538	0.127225	6.30476	0.830121	0.410992	0.999754	-5.94841	Liver	FALSE	FALSE
ENSMUSG00000026796	0.175823	4.99982	0.829873	0.411131	0.999754	-5.4828	Liver	FALSE	FALSE
ENSMUSG00000031627	0.119358	5.95834	0.829756	0.411197	0.999754	-5.92421	Liver	FALSE	FALSE
ENSMUSG00000027810	0.0571847	5.84124	0.829648	0.411257	0.999754	-5.90677	Liver	FALSE	FALSE
ENSMUSG00000050855	-0.221827	1.56989	-0.829496	0.411342	0.999754	-4.97678	Liver	FALSE	FALSE
ENSMUSG00000033703	0.116023	3.99894	0.829452	0.411367	0.999754	-5.54803	Liver	FALSE	FALSE
ENSMUSG00000070639	-0.509036	3.65747	-0.829401	0.411395	0.999754	-4.98571	Liver	FALSE	FALSE
ENSMUSG00000054091	-0.0981074	5.39763	-0.829339	0.41143	0.999754	-5.79068	Liver	FALSE	FALSE
ENSMUSG00000029161	-0.514052	2.63538	-0.829227	0.411492	0.999754	-4.96912	Liver	FALSE	FALSE
ENSMUSG00000003033	0.111461	5.01045	0.829146	0.411538	0.999754	-5.85884	Liver	FALSE	FALSE
ENSMUSG00000020460	-0.0857526	8.27016	-0.829061	0.411585	0.999754	-5.97053	Liver	FALSE	FALSE
ENSMUSG00000028889	-0.135555	4.2199	-0.828633	0.411825	0.999754	-5.76169	Liver	FALSE	FALSE
ENSMUSG00000024104	0.176662	6.3003	0.828628	0.411828	0.999754	-5.91113	Liver	FALSE	FALSE
ENSMUSG00000028277	0.0650784	6.30327	0.828584	0.411853	0.999754	-5.90546	Liver	FALSE	FALSE
ENSMUSG00000027351	-0.133541	5.92938	-0.828302	0.41201	0.999754	-5.79183	Liver	FALSE	FALSE
ENSMUSG00000022750	0.0968314	5.17554	0.828231	0.41205	0.999754	-5.72889	Liver	FALSE	FALSE
ENSMUSG00000041879	0.0684771	5.83407	0.828033	0.412161	0.999754	-5.85492	Liver	FALSE	FALSE
ENSMUSG00000045045	-0.456532	2.37504	-0.828026	0.412165	0.999754	-4.80635	Liver	FALSE	FALSE
ENSMUSG00000041215	0.0768582	4.38459	0.827444	0.412491	0.999754	-5.59612	Liver	FALSE	FALSE
ENSMUSG00000032849	0.193537	3.43284	0.827308	0.412567	0.999754	-5.19154	Liver	FALSE	FALSE
ENSMUSG00000005609	0.0717291	5.83053	0.827289	0.412578	0.999754	-5.87536	Liver	FALSE	FALSE
ENSMUSG00000033793	0.0781196	6.44387	0.827271	0.412588	0.999754	-5.92433	Liver	FALSE	FALSE
ENSMUSG00000035086	-0.0628492	6.50363	-0.827142	0.41266	0.999754	-5.91982	Liver	FALSE	FALSE
ENSMUSG00000065990	-0.0785316	5.6577	-0.827051	0.412711	0.999754	-5.91403	Liver	FALSE	FALSE
ENSMUSG00000046794	0.206216	5.41189	0.826864	0.412816	0.999754	-5.97079	Liver	FALSE	FALSE
ENSMUSG00000022554	-0.1514	2.69312	-0.826861	0.412818	0.999754	-5.33982	Liver	FALSE	FALSE
ENSMUSG00000016239	-0.268698	2.23019	-0.82681	0.412847	0.999754	-5.06978	Liver	FALSE	FALSE
ENSMUSG00000024121	-0.0749716	8.25518	-0.826767	0.412871	0.999754	-5.96543	Liver	FALSE	FALSE
ENSMUSG00000063316	-0.0844514	6.87924	-0.826748	0.412881	0.999754	-5.94882	Liver	FALSE	FALSE
ENSMUSG00000051457	0.559754	-0.643005	0.826676	0.412922	0.999754	-4.93987	Liver	FALSE	FALSE
ENSMUSG00000038542	-0.0700305	4.3733	-0.826581	0.412975	0.999754	-5.6841	Liver	FALSE	FALSE
ENSMUSG00000022814	0.0802701	4.7662	0.82658	0.412975	0.999754	-5.88023	Liver	FALSE	FALSE
ENSMUSG00000020810	-0.175541	4.33832	-0.826559	0.412987	0.999754	-5.57606	Liver	FALSE	FALSE
ENSMUSG00000036323	0.0578665	6.76103	0.826113	0.413238	0.999754	-5.94986	Liver	FALSE	FALSE
ENSMUSG00000030264	-0.0826827	4.93007	-0.82596	0.413323	0.999754	-5.81342	Liver	FALSE	FALSE
ENSMUSG00000024191	0.0890496	4.14433	0.825831	0.413396	0.999754	-5.78786	Liver	FALSE	FALSE
ENSMUSG00000022237	0.359795	3.18023	0.825735	0.41345	0.999754	-5.8814	Liver	FALSE	FALSE
ENSMUSG00000019832	0.090095	3.77103	0.825733	0.413451	0.999754	-5.90206	Liver	FALSE	FALSE
ENSMUSG00000061603	0.501467	2.92566	0.825653	0.413496	0.999754	-4.79419	Liver	FALSE	FALSE
ENSMUSG00000017639	0.184131	5.98564	0.825619	0.413515	0.999754	-5.64032	Liver	FALSE	FALSE
ENSMUSG00000021704	0.116377	5.16579	0.825587	0.413533	0.999754	-5.75552	Liver	FALSE	FALSE
ENSMUSG00000090112	0.108602	5.06243	0.825561	0.413547	0.999754	-5.7641	Liver	FALSE	FALSE
ENSMUSG00000097487	-0.324847	0.509798	-0.825124	0.413792	0.999754	-4.88999	Liver	FALSE	FALSE
ENSMUSG00000031200	-0.154161	2.05041	-0.824941	0.413895	0.999754	-5.15276	Liver	FALSE	FALSE
ENSMUSG00000015869	0.0718775	5.74379	0.824558	0.41411	0.999754	-5.92542	Liver	FALSE	FALSE
ENSMUSG00000046668	0.13049	5.12187	0.824473	0.414158	0.999754	-5.91016	Liver	FALSE	FALSE
ENSMUSG00000026248	0.0510393	4.57251	0.824009	0.414419	0.999754	-5.83025	Liver	FALSE	FALSE
ENSMUSG00000020100	0.162608	3.79906	0.823852	0.414507	0.999754	-5.41586	Liver	FALSE	FALSE
ENSMUSG00000031530	-0.382027	2.37659	-0.823797	0.414538	0.999754	-5.09825	Liver	FALSE	FALSE
ENSMUSG00000023110	-0.067016	5.10795	-0.823513	0.414698	0.999754	-5.76575	Liver	FALSE	FALSE
ENSMUSG00000035246	0.470334	1.40908	0.823312	0.414811	0.999754	-4.81888	Liver	FALSE	FALSE
ENSMUSG00000036023	-0.0816667	3.90128	-0.822901	0.415042	0.999754	-5.51506	Liver	FALSE	FALSE
ENSMUSG00000051615	0.178445	5.89682	0.82271	0.41515	0.999754	-5.85753	Liver	FALSE	FALSE
ENSMUSG00000045996	-0.0841172	3.78378	-0.822578	0.415224	0.999754	-5.73137	Liver	FALSE	FALSE
ENSMUSG00000031503	-0.143745	5.74924	-0.822556	0.415236	0.999754	-5.86525	Liver	FALSE	FALSE
ENSMUSG00000062933	0.225221	6.8385	0.822482	0.415278	0.999754	-5.95252	Liver	FALSE	FALSE
ENSMUSG00000036752	-0.108269	8.41746	-0.822472	0.415284	0.999754	-5.97396	Liver	FALSE	FALSE
ENSMUSG00000019864	0.0909325	4.56403	0.822429	0.415308	0.999754	-5.86431	Liver	FALSE	FALSE
ENSMUSG00000030329	0.527846	2.13294	0.822398	0.415325	0.999754	-4.83367	Liver	FALSE	FALSE
ENSMUSG00000006154	0.424355	1.98004	0.822236	0.415416	0.999754	-5.0491	Liver	FALSE	FALSE
ENSMUSG00000009112	0.10073	5.75377	0.822105	0.41549	0.999754	-5.90934	Liver	FALSE	FALSE
ENSMUSG00000021619	0.128155	2.77791	0.821764	0.415682	0.999754	-5.3927	Liver	FALSE	FALSE
ENSMUSG00000060147	0.0981737	5.92641	0.821717	0.415708	0.999754	-5.66713	Liver	FALSE	FALSE
ENSMUSG00000032313	0.669255	0.977682	0.821649	0.415747	0.999754	-5.00863	Liver	FALSE	FALSE
ENSMUSG00000014226	-0.0924659	5.97074	-0.821323	0.415931	0.999754	-5.91017	Liver	FALSE	FALSE
ENSMUSG00000090015	-0.132325	3.3721	-0.821267	0.415962	0.999754	-5.35903	Liver	FALSE	FALSE
ENSMUSG00000030042	-0.0865695	4.74792	-0.821207	0.415996	0.999754	-5.84999	Liver	FALSE	FALSE
ENSMUSG00000028798	-0.052458	6.48211	-0.821101	0.416056	0.999754	-5.93506	Liver	FALSE	FALSE
ENSMUSG00000061186	0.618271	-0.68475	0.820806	0.416222	0.999754	-4.7665	Liver	FALSE	FALSE
ENSMUSG00000034171	0.134427	6.01294	0.820639	0.416316	0.999754	-5.96969	Liver	FALSE	FALSE
ENSMUSG00000037772	-0.220128	1.94174	-0.820614	0.41633	0.999754	-5.23373	Liver	FALSE	FALSE
ENSMUSG00000039115	0.156712	3.96539	0.820535	0.416374	0.999754	-5.7451	Liver	FALSE	FALSE
ENSMUSG00000036822	0.0778341	5.13613	0.820526	0.41638	0.999754	-5.88246	Liver	FALSE	FALSE
ENSMUSG00000053877	-0.122631	6.12771	-0.820335	0.416487	0.999754	-5.87207	Liver	FALSE	FALSE
ENSMUSG00000034312	0.112624	6.23392	0.820235	0.416543	0.999754	-5.87978	Liver	FALSE	FALSE
ENSMUSG00000031488	0.172344	4.81311	0.820146	0.416594	0.999754	-5.6937	Liver	FALSE	FALSE
ENSMUSG00000045107	-0.077594	3.43641	-0.820025	0.416662	0.999754	-5.69006	Liver	FALSE	FALSE
ENSMUSG00000051427	-0.0875687	3.91379	-0.819988	0.416683	0.999754	-5.72397	Liver	FALSE	FALSE
ENSMUSG00000046159	-0.829592	2.1218	-0.819971	0.416693	0.999754	-5.05029	Liver	FALSE	FALSE
ENSMUSG00000005370	0.106588	4.70193	0.819714	0.416837	0.999754	-5.72266	Liver	FALSE	FALSE
ENSMUSG00000064354	-0.248815	11.0318	-0.819288	0.417078	0.999754	-5.88593	Liver	FALSE	FALSE
ENSMUSG00000033909	-0.104959	4.75329	-0.819273	0.417086	0.999754	-5.75294	Liver	FALSE	FALSE
ENSMUSG00000029655	0.0619508	5.64552	0.819006	0.417237	0.999754	-5.9046	Liver	FALSE	FALSE
ENSMUSG00000020019	0.269027	3.25536	0.818965	0.41726	0.999754	-5.49684	Liver	FALSE	FALSE
ENSMUSG00000057914	0.42224	1.85302	0.818919	0.417286	0.999754	-4.7977	Liver	FALSE	FALSE
ENSMUSG00000037720	-0.0592245	6.76261	-0.8188	0.417353	0.999754	-5.94805	Liver	FALSE	FALSE
ENSMUSG00000006456	-0.110158	4.93736	-0.81831	0.41763	0.999754	-5.77916	Liver	FALSE	FALSE
ENSMUSG00000022201	0.0962018	6.83625	0.8183	0.417636	0.999754	-5.92	Liver	FALSE	FALSE
ENSMUSG00000027236	-0.0592604	5.78953	-0.81816	0.417715	0.999754	-5.92746	Liver	FALSE	FALSE
ENSMUSG00000024833	0.132253	3.08521	0.818079	0.41776	0.999754	-5.47586	Liver	FALSE	FALSE
ENSMUSG00000027551	-0.0837165	3.69558	-0.818065	0.417768	0.999754	-5.55173	Liver	FALSE	FALSE
ENSMUSG00000022708	0.18062	6.40618	0.817844	0.417893	0.999754	-5.95749	Liver	FALSE	FALSE
ENSMUSG00000020184	-0.0631843	5.25514	-0.817829	0.417902	0.999754	-5.85524	Liver	FALSE	FALSE
ENSMUSG00000031070	-0.6948	1.4311	-0.817369	0.418161	0.999754	-4.87338	Liver	FALSE	FALSE
ENSMUSG00000043061	-0.0738196	4.62245	-0.817176	0.418271	0.999754	-5.74234	Liver	FALSE	FALSE
ENSMUSG00000027603	-0.299533	1.86904	-0.817172	0.418273	0.999754	-4.8518	Liver	FALSE	FALSE
ENSMUSG00000022228	-0.0923135	5.97082	-0.817021	0.418358	0.999754	-5.91237	Liver	FALSE	FALSE
ENSMUSG00000019158	-0.107856	4.15267	-0.816855	0.418452	0.999754	-5.76688	Liver	FALSE	FALSE
ENSMUSG00000039542	0.389116	3.37646	0.816817	0.418473	0.999754	-4.87176	Liver	FALSE	FALSE
ENSMUSG00000033014	0.0904103	5.54642	0.816704	0.418537	0.999754	-5.81144	Liver	FALSE	FALSE
ENSMUSG00000027933	0.0574562	5.75286	0.816631	0.418579	0.999754	-5.87989	Liver	FALSE	FALSE
ENSMUSG00000036298	0.696441	3.76203	0.816243	0.418798	0.999754	-4.86299	Liver	FALSE	FALSE
ENSMUSG00000055994	0.373439	-0.505427	0.816239	0.4188	0.999754	-4.80364	Liver	FALSE	FALSE
ENSMUSG00000036905	-0.181496	4.44892	-0.816182	0.418832	0.999754	-5.88929	Liver	FALSE	FALSE
ENSMUSG00000033808	-0.0731702	5.02342	-0.816158	0.418846	0.999754	-5.61043	Liver	FALSE	FALSE
ENSMUSG00000028860	0.192967	2.83632	0.816144	0.418854	0.999754	-5.41375	Liver	FALSE	FALSE
ENSMUSG00000024457	0.0771614	5.4849	0.815785	0.419057	0.999754	-5.90002	Liver	FALSE	FALSE
ENSMUSG00000051736	-0.312408	0.166509	-0.81529	0.419337	0.999754	-4.84005	Liver	FALSE	FALSE
ENSMUSG00000070644	0.110284	2.7876	0.815261	0.419354	0.999754	-5.98181	Liver	FALSE	FALSE
ENSMUSG00000001065	-0.123295	4.35566	-0.814896	0.41956	0.999754	-5.7571	Liver	FALSE	FALSE
ENSMUSG00000027598	0.0905038	6.58387	0.814766	0.419634	0.999754	-5.93379	Liver	FALSE	FALSE
ENSMUSG00000026988	-0.121803	3.20011	-0.814548	0.419758	0.999754	-5.34039	Liver	FALSE	FALSE
ENSMUSG00000046865	-0.0991822	5.30069	-0.814403	0.41984	0.999754	-5.89842	Liver	FALSE	FALSE
ENSMUSG00000019872	0.136897	6.19099	0.814391	0.419847	0.999754	-5.9009	Liver	FALSE	FALSE
ENSMUSG00000061904	-0.0580553	8.87602	-0.814185	0.419963	0.999754	-5.98379	Liver	FALSE	FALSE
ENSMUSG00000034105	0.108393	3.70673	0.813734	0.420219	0.999754	-5.60651	Liver	FALSE	FALSE
ENSMUSG00000029270	0.108679	4.28116	0.81373	0.420221	0.999754	-5.69519	Liver	FALSE	FALSE
ENSMUSG00000042719	-0.0934241	5.09384	-0.81313	0.420561	0.999754	-5.85547	Liver	FALSE	FALSE
ENSMUSG00000024570	0.0745985	4.56669	0.812981	0.420646	0.999754	-5.87792	Liver	FALSE	FALSE
ENSMUSG00000064181	-0.0654421	5.10666	-0.812466	0.420938	0.999754	-5.87894	Liver	FALSE	FALSE
ENSMUSG00000037411	-0.511018	0.44111	-0.812088	0.421153	0.999754	-5.0422	Liver	FALSE	FALSE
ENSMUSG00000019960	0.232214	5.55277	0.811327	0.421585	0.999754	-5.89911	Liver	FALSE	FALSE
ENSMUSG00000047712	-0.513702	2.01044	-0.811107	0.42171	0.999754	-4.95632	Liver	FALSE	FALSE
ENSMUSG00000029804	0.173348	4.52252	0.81056	0.42202	0.999754	-5.26805	Liver	FALSE	FALSE
ENSMUSG00000027900	0.0936486	6.14122	0.810517	0.422045	0.999754	-5.94239	Liver	FALSE	FALSE
ENSMUSG00000099342	0.36152	-0.123954	0.810498	0.422056	0.999754	-4.87314	Liver	FALSE	FALSE
ENSMUSG00000017307	-0.0752576	4.15614	-0.810442	0.422088	0.999754	-5.78363	Liver	FALSE	FALSE
ENSMUSG00000021846	0.136879	4.6889	0.810369	0.422129	0.999754	-5.85068	Liver	FALSE	FALSE
ENSMUSG00000072889	0.110169	3.73484	0.810335	0.422148	0.999754	-5.68125	Liver	FALSE	FALSE
ENSMUSG00000036737	0.0870252	5.92013	0.810303	0.422166	0.999754	-5.88952	Liver	FALSE	FALSE
ENSMUSG00000057103	0.0870716	3.8886	0.810143	0.422257	0.999754	-5.97738	Liver	FALSE	FALSE
ENSMUSG00000015291	-0.0785355	7.28951	-0.810027	0.422323	0.999754	-5.93053	Liver	FALSE	FALSE
ENSMUSG00000063511	-0.14859	7.35122	-0.810019	0.422328	0.999754	-5.94553	Liver	FALSE	FALSE
ENSMUSG00000028345	-0.0935817	3.80884	-0.809965	0.422358	0.999754	-5.52945	Liver	FALSE	FALSE
ENSMUSG00000024241	0.0989698	5.91188	0.809808	0.422448	0.999754	-5.9232	Liver	FALSE	FALSE
ENSMUSG00000018820	-0.0522664	5.22073	-0.809611	0.42256	0.999754	-5.77638	Liver	FALSE	FALSE
ENSMUSG00000025140	-0.332931	0.15525	-0.809504	0.422621	0.999754	-4.8262	Liver	FALSE	FALSE
ENSMUSG00000038569	0.183558	1.24038	0.809447	0.422653	0.999754	-5.08857	Liver	FALSE	FALSE
ENSMUSG00000020142	0.218044	4.15689	0.809335	0.422717	0.999754	-5.45855	Liver	FALSE	FALSE
ENSMUSG00000027384	-0.0910109	3.57158	-0.809205	0.422791	0.999754	-5.41191	Liver	FALSE	FALSE
ENSMUSG00000079355	0.571299	0.326352	0.80908	0.422862	0.999754	-4.96874	Liver	FALSE	FALSE
ENSMUSG00000047904	-0.585109	1.76122	-0.808744	0.423053	0.999754	-5.11267	Liver	FALSE	FALSE
ENSMUSG00000001435	0.267688	6.54886	0.80825	0.423335	0.999754	-5.9456	Liver	FALSE	FALSE
ENSMUSG00000039208	-0.2551	3.20749	-0.808133	0.423401	0.999754	-5.21548	Liver	FALSE	FALSE
ENSMUSG00000027465	0.0630513	6.08009	0.808011	0.42347	0.999754	-5.91534	Liver	FALSE	FALSE
ENSMUSG00000020018	-0.141396	4.3021	-0.807852	0.423561	0.999754	-5.69176	Liver	FALSE	FALSE
ENSMUSG00000059248	0.194628	6.08673	0.807792	0.423595	0.999754	-5.94166	Liver	FALSE	FALSE
ENSMUSG00000031358	-0.065279	4.97465	-0.807732	0.42363	0.999754	-5.86728	Liver	FALSE	FALSE
ENSMUSG00000033389	-0.258756	2.78684	-0.807357	0.423843	0.999754	-4.95689	Liver	FALSE	FALSE
ENSMUSG00000053128	0.0944528	4.51192	0.80718	0.423944	0.999754	-5.74932	Liver	FALSE	FALSE
ENSMUSG00000022789	-0.0460988	7.00816	-0.807152	0.42396	0.999754	-5.93306	Liver	FALSE	FALSE
ENSMUSG00000034795	0.142496	2.19921	0.80707	0.424007	0.999754	-5.36789	Liver	FALSE	FALSE
ENSMUSG00000022407	-0.0811903	4.73615	-0.806712	0.424211	0.999754	-5.80597	Liver	FALSE	FALSE
ENSMUSG00000027669	0.309019	3.03671	0.806689	0.424224	0.999754	-5.13974	Liver	FALSE	FALSE
ENSMUSG00000030616	0.453838	3.74313	0.806522	0.424319	0.999754	-5.00226	Liver	FALSE	FALSE
ENSMUSG00000005533	-0.161297	4.23525	-0.80648	0.424343	0.999754	-5.18473	Liver	FALSE	FALSE
ENSMUSG00000038332	0.160841	4.70648	0.806347	0.424419	0.999754	-5.748	Liver	FALSE	FALSE
ENSMUSG00000078889	-0.175751	3.86705	-0.806187	0.42451	0.999754	-5.56365	Liver	FALSE	FALSE
ENSMUSG00000067344	-0.204835	-0.283855	-0.805971	0.424633	0.999754	-4.98841	Liver	FALSE	FALSE
ENSMUSG00000049191	-0.307418	1.90366	-0.805831	0.424713	0.999754	-4.97766	Liver	FALSE	FALSE
ENSMUSG00000033191	0.111321	3.51334	0.805814	0.424723	0.999754	-5.61759	Liver	FALSE	FALSE
ENSMUSG00000031796	0.0870655	4.78011	0.805798	0.424732	0.999754	-5.85985	Liver	FALSE	FALSE
ENSMUSG00000044254	-0.298329	3.09696	-0.805724	0.424774	0.999754	-5.93424	Liver	FALSE	FALSE
ENSMUSG00000050240	0.176841	2.20955	0.805679	0.4248	0.999754	-5.13365	Liver	FALSE	FALSE
ENSMUSG00000100755	-0.104548	6.77647	-0.805578	0.424858	0.999754	-5.95267	Liver	FALSE	FALSE
ENSMUSG00000004356	0.0995166	5.27307	0.805437	0.424938	0.999754	-5.79318	Liver	FALSE	FALSE
ENSMUSG00000019731	0.106874	6.39039	0.805162	0.425095	0.999754	-5.93086	Liver	FALSE	FALSE
ENSMUSG00000039456	0.542467	3.26332	0.804883	0.425254	0.999754	-5.2152	Liver	FALSE	FALSE
ENSMUSG00000052698	0.179014	5.07079	0.804327	0.425572	0.999754	-5.59222	Liver	FALSE	FALSE
ENSMUSG00000029640	0.126758	5.99829	0.804265	0.425607	0.999754	-5.85972	Liver	FALSE	FALSE
ENSMUSG00000024622	-0.104798	4.90469	-0.804159	0.425668	0.999754	-5.74849	Liver	FALSE	FALSE
ENSMUSG00000022574	-0.0929028	4.91161	-0.804112	0.425695	0.999754	-5.96084	Liver	FALSE	FALSE
ENSMUSG00000024242	-0.10842	5.97323	-0.803808	0.425868	0.999754	-5.87855	Liver	FALSE	FALSE
ENSMUSG00000024747	0.0940626	3.80021	0.80376	0.425896	0.999754	-5.99247	Liver	FALSE	FALSE
ENSMUSG00000002147	-0.0643468	5.40897	-0.803316	0.426149	0.999754	-5.9406	Liver	FALSE	FALSE
ENSMUSG00000042810	-0.0905505	4.52866	-0.803138	0.426251	0.999754	-5.66522	Liver	FALSE	FALSE
ENSMUSG00000035559	-0.0956851	4.10725	-0.80298	0.426342	0.999754	-5.70053	Liver	FALSE	FALSE
ENSMUSG00000036632	-0.0556131	4.73578	-0.802929	0.426371	0.999754	-5.9092	Liver	FALSE	FALSE
ENSMUSG00000046330	-0.104701	7.35088	-0.8028	0.426445	0.999754	-5.97807	Liver	FALSE	FALSE
ENSMUSG00000021830	0.182242	4.68034	0.802791	0.42645	0.999754	-5.29216	Liver	FALSE	FALSE
ENSMUSG00000036403	-0.141118	2.94742	-0.802607	0.426555	0.999754	-5.35948	Liver	FALSE	FALSE
ENSMUSG00000038838	0.0509619	4.55602	0.802428	0.426657	0.999754	-5.85683	Liver	FALSE	FALSE
ENSMUSG00000068264	0.0839531	3.97528	0.802335	0.426711	0.999754	-5.76772	Liver	FALSE	FALSE
ENSMUSG00000058301	0.055991	6.53069	0.802307	0.426727	0.999754	-5.94659	Liver	FALSE	FALSE
ENSMUSG00000063953	0.395045	-0.103499	0.802195	0.426791	0.999754	-4.85848	Liver	FALSE	FALSE
ENSMUSG00000051586	0.0975348	5.49055	0.802161	0.42681	0.999754	-5.81567	Liver	FALSE	FALSE
ENSMUSG00000019818	0.0689662	7.96198	0.802042	0.426879	0.999754	-5.9923	Liver	FALSE	FALSE
ENSMUSG00000033032	0.185716	3.35266	0.801958	0.426927	0.999754	-5.23883	Liver	FALSE	FALSE
ENSMUSG00000025869	-0.0860548	4.52415	-0.801956	0.426927	0.999754	-5.89509	Liver	FALSE	FALSE
ENSMUSG00000028978	-0.167381	2.23404	-0.801893	0.426964	0.999754	-5.19781	Liver	FALSE	FALSE
ENSMUSG00000055660	0.0720646	4.54476	0.80172	0.427063	0.999754	-5.79254	Liver	FALSE	FALSE
ENSMUSG00000035637	0.0908478	5.39247	0.801711	0.427068	0.999754	-5.99025	Liver	FALSE	FALSE
ENSMUSG00000038848	-0.059983	5.79297	-0.801479	0.4272	0.999754	-5.9169	Liver	FALSE	FALSE
ENSMUSG00000049721	0.374487	3.05236	0.801164	0.427381	0.999754	-5.04006	Liver	FALSE	FALSE
ENSMUSG00000022323	0.116199	6.51652	0.801125	0.427403	0.999754	-5.97263	Liver	FALSE	FALSE
ENSMUSG00000025484	-0.0753906	4.48922	-0.801044	0.42745	0.999754	-5.82855	Liver	FALSE	FALSE
ENSMUSG00000038866	-0.106227	4.98263	-0.801032	0.427457	0.999754	-5.90472	Liver	FALSE	FALSE
ENSMUSG00000042535	0.0894079	5.27672	0.800961	0.427497	0.999754	-5.80888	Liver	FALSE	FALSE
ENSMUSG00000026341	0.10746	7.84669	0.800694	0.42765	0.999754	-5.96312	Liver	FALSE	FALSE
ENSMUSG00000023019	0.130262	6.88716	0.80065	0.427675	0.999754	-5.99056	Liver	FALSE	FALSE
ENSMUSG00000001627	-0.14737	4.78146	-0.800544	0.427736	0.999754	-5.71391	Liver	FALSE	FALSE
ENSMUSG00000030168	0.117832	7.94039	0.800268	0.427894	0.999754	-5.9787	Liver	FALSE	FALSE
ENSMUSG00000052446	0.091843	3.81386	0.800196	0.427935	0.999754	-5.60058	Liver	FALSE	FALSE
ENSMUSG00000017550	-0.215671	2.25747	-0.800084	0.427999	0.999754	-5.11012	Liver	FALSE	FALSE
ENSMUSG00000020790	0.0832297	6.01097	0.79931	0.428443	0.999754	-5.90326	Liver	FALSE	FALSE
ENSMUSG00000029761	0.161047	7.37062	0.799266	0.428468	0.999754	-5.99548	Liver	FALSE	FALSE
ENSMUSG00000044337	0.332596	2.04269	0.799096	0.428566	0.999754	-5.00348	Liver	FALSE	FALSE
ENSMUSG00000015305	0.152654	6.48623	0.798988	0.428628	0.999754	-5.92355	Liver	FALSE	FALSE
ENSMUSG00000020053	0.102893	4.92771	0.798949	0.428651	0.999754	-5.98652	Liver	FALSE	FALSE
ENSMUSG00000017774	-0.121643	5.6974	-0.798896	0.428681	0.999754	-5.91818	Liver	FALSE	FALSE
ENSMUSG00000026383	0.0876216	4.52814	0.798754	0.428762	0.999754	-5.94638	Liver	FALSE	FALSE
ENSMUSG00000060036	-0.0654338	8.9665	-0.798684	0.428802	0.999754	-5.99609	Liver	FALSE	FALSE
ENSMUSG00000056342	0.082195	6.90867	0.79866	0.428816	0.999754	-5.93646	Liver	FALSE	FALSE
ENSMUSG00000019312	0.157917	5.23799	0.798527	0.428893	0.999754	-5.96715	Liver	FALSE	FALSE
ENSMUSG00000022897	-0.0617184	5.8921	-0.798523	0.428895	0.999754	-5.86738	Liver	FALSE	FALSE
ENSMUSG00000051989	-0.112963	3.64038	-0.798297	0.429025	0.999754	-5.68472	Liver	FALSE	FALSE
ENSMUSG00000027164	-0.0900871	4.77465	-0.798078	0.42915	0.999754	-5.84093	Liver	FALSE	FALSE
ENSMUSG00000046380	-0.209714	1.86638	-0.798037	0.429174	0.999754	-5.04702	Liver	FALSE	FALSE
ENSMUSG00000058207	-0.252607	3.18277	-0.797989	0.429201	0.999754	-5.7644	Liver	FALSE	FALSE
ENSMUSG00000023992	-0.296697	-0.0869273	-0.797901	0.429252	0.999754	-4.87709	Liver	FALSE	FALSE
ENSMUSG00000055204	0.0853663	6.71532	0.797855	0.429278	0.999754	-5.93379	Liver	FALSE	FALSE
ENSMUSG00000044813	0.11578	4.43742	0.797687	0.429375	0.999754	-5.92914	Liver	FALSE	FALSE
ENSMUSG00000001632	-0.117174	4.88757	-0.797575	0.429439	0.999754	-5.73121	Liver	FALSE	FALSE
ENSMUSG00000040188	0.0870689	5.53353	0.797392	0.429544	0.999754	-5.84944	Liver	FALSE	FALSE
ENSMUSG00000023206	-0.0833681	3.01021	-0.796945	0.429801	0.999754	-5.85689	Liver	FALSE	FALSE
ENSMUSG00000081974	0.162685	-0.357818	0.796757	0.429909	0.999754	-4.97353	Liver	FALSE	FALSE
ENSMUSG00000051037	0.205122	1.00299	0.796347	0.430145	0.999754	-5.06652	Liver	FALSE	FALSE
ENSMUSG00000027329	-0.246045	2.80989	-0.79634	0.430149	0.999754	-5.11445	Liver	FALSE	FALSE
ENSMUSG00000028434	-0.109662	7.11333	-0.796288	0.430179	0.999754	-5.96899	Liver	FALSE	FALSE
ENSMUSG00000030225	0.0815285	4.1788	0.796259	0.430196	0.999754	-5.95169	Liver	FALSE	FALSE
ENSMUSG00000020027	-0.392574	4.72044	-0.796252	0.430199	0.999754	-5.91209	Liver	FALSE	FALSE
ENSMUSG00000037692	0.121832	5.16991	0.796159	0.430253	0.999754	-5.76825	Liver	FALSE	FALSE
ENSMUSG00000038060	0.305332	-0.774923	0.795868	0.43042	0.999754	-4.84582	Liver	FALSE	FALSE
ENSMUSG00000026142	0.0788454	4.44711	0.795625	0.43056	0.999754	-5.86763	Liver	FALSE	FALSE
ENSMUSG00000025228	0.0681941	6.99963	0.795528	0.430616	0.999754	-5.94603	Liver	FALSE	FALSE
ENSMUSG00000029815	-0.0563806	3.58172	-0.795226	0.430789	0.999754	-5.76556	Liver	FALSE	FALSE
ENSMUSG00000036564	0.616622	3.94608	0.795146	0.430836	0.999754	-4.80147	Liver	FALSE	FALSE
ENSMUSG00000024436	-0.0740453	4.90932	-0.795089	0.430869	0.999754	-5.94076	Liver	FALSE	FALSE
ENSMUSG00000026946	0.0715199	3.7347	0.795043	0.430895	0.999754	-5.82137	Liver	FALSE	FALSE
ENSMUSG00000026879	-0.15942	6.76143	-0.795002	0.430919	0.999754	-5.87044	Liver	FALSE	FALSE
ENSMUSG00000004591	0.105451	5.88716	0.794792	0.431039	0.999754	-5.92885	Liver	FALSE	FALSE
ENSMUSG00000028884	0.168217	3.27272	0.794773	0.43105	0.999754	-5.46604	Liver	FALSE	FALSE
ENSMUSG00000006219	-0.250088	2.98081	-0.794709	0.431087	0.999754	-5.10546	Liver	FALSE	FALSE
ENSMUSG00000000732	-0.526312	2.45597	-0.794618	0.431139	0.999754	-4.99737	Liver	FALSE	FALSE
ENSMUSG00000020954	0.119463	5.45566	0.79452	0.431196	0.999754	-5.83075	Liver	FALSE	FALSE
ENSMUSG00000028809	0.0672819	6.65137	0.794083	0.431448	0.999754	-5.93695	Liver	FALSE	FALSE
ENSMUSG00000069565	-0.0727464	5.60791	-0.794022	0.431483	0.999754	-5.92457	Liver	FALSE	FALSE
ENSMUSG00000038902	-0.0596666	4.93265	-0.793872	0.431569	0.999754	-5.7516	Liver	FALSE	FALSE
ENSMUSG00000042035	0.367887	3.26235	0.793415	0.431833	0.999754	-4.94308	Liver	FALSE	FALSE
ENSMUSG00000047153	0.200581	6.34277	0.793138	0.431992	0.999754	-5.93297	Liver	FALSE	FALSE
ENSMUSG00000070720	-0.421524	1.69887	-0.792704	0.432242	0.999754	-5.05758	Liver	FALSE	FALSE
ENSMUSG00000024383	0.119819	5.52176	0.792569	0.43232	0.999754	-5.87045	Liver	FALSE	FALSE
ENSMUSG00000051375	0.232571	7.20807	0.792475	0.432374	0.999754	-5.98128	Liver	FALSE	FALSE
ENSMUSG00000037531	-0.0699464	4.22037	-0.792454	0.432387	0.999754	-5.76975	Liver	FALSE	FALSE
ENSMUSG00000078942	-0.298574	2.11128	-0.792201	0.432532	0.999754	-4.999	Liver	FALSE	FALSE
ENSMUSG00000029326	0.147438	4.12892	0.792169	0.432551	0.999754	-5.35353	Liver	FALSE	FALSE
ENSMUSG00000029404	-0.0862683	4.81092	-0.792038	0.432626	0.999754	-5.88668	Liver	FALSE	FALSE
ENSMUSG00000048832	0.0896691	4.78518	0.791932	0.432688	0.999754	-5.75017	Liver	FALSE	FALSE
ENSMUSG00000055923	0.0918181	3.13627	0.791659	0.432845	0.999754	-5.49887	Liver	FALSE	FALSE
ENSMUSG00000029659	-0.441465	1.89752	-0.791481	0.432948	0.999754	-4.89366	Liver	FALSE	FALSE
ENSMUSG00000040112	0.0661935	5.12609	0.791037	0.433204	0.999754	-5.91114	Liver	FALSE	FALSE
ENSMUSG00000020196	0.101033	5.35132	0.790923	0.43327	0.999754	-5.776	Liver	FALSE	FALSE
ENSMUSG00000040035	0.25594	4.6703	0.790873	0.433299	0.999754	-5.26643	Liver	FALSE	FALSE
ENSMUSG00000042487	0.104495	4.85202	0.790863	0.433305	0.999754	-5.84483	Liver	FALSE	FALSE
ENSMUSG00000042293	0.108963	2.07238	0.790761	0.433364	0.999754	-5.62265	Liver	FALSE	FALSE
ENSMUSG00000017314	-0.824972	2.03346	-0.790734	0.433379	0.999754	-4.80558	Liver	FALSE	FALSE
ENSMUSG00000031465	-0.228464	0.619151	-0.790657	0.433424	0.999754	-4.98419	Liver	FALSE	FALSE
ENSMUSG00000040209	0.216751	5.24355	0.790587	0.433464	0.999754	-5.52642	Liver	FALSE	FALSE
ENSMUSG00000033192	-0.168957	2.8223	-0.790174	0.433702	0.999754	-5.15722	Liver	FALSE	FALSE
ENSMUSG00000121486	-0.366407	0.806769	-0.789979	0.433815	0.999754	-4.80267	Liver	FALSE	FALSE
ENSMUSG00000028483	-0.11915	3.55618	-0.789896	0.433863	0.999754	-5.34445	Liver	FALSE	FALSE
ENSMUSG00000031732	-0.331817	5.06999	-0.789628	0.434018	0.999754	-5.30024	Liver	FALSE	FALSE
ENSMUSG00000057554	0.092844	6.12407	0.789495	0.434095	0.999754	-5.98491	Liver	FALSE	FALSE
ENSMUSG00000053846	0.388779	2.98929	0.789232	0.434247	0.999754	-5.62832	Liver	FALSE	FALSE
ENSMUSG00000032308	-0.0993064	3.82214	-0.788716	0.434545	0.999754	-5.63355	Liver	FALSE	FALSE
ENSMUSG00000039238	-0.183203	2.39966	-0.78854	0.434647	0.999754	-5.70113	Liver	FALSE	FALSE
ENSMUSG00000028436	0.0692926	5.83706	0.788444	0.434703	0.999754	-5.92185	Liver	FALSE	FALSE
ENSMUSG00000027955	0.332134	1.53004	0.788394	0.434732	0.999754	-4.9649	Liver	FALSE	FALSE
ENSMUSG00000071655	0.0625491	6.49155	0.788037	0.434938	0.999754	-5.98463	Liver	FALSE	FALSE
ENSMUSG00000020736	-0.0932111	4.94597	-0.787804	0.435073	0.999754	-5.77644	Liver	FALSE	FALSE
ENSMUSG00000049421	0.0644519	5.55055	0.787477	0.435263	0.999754	-5.89147	Liver	FALSE	FALSE
ENSMUSG00000069920	0.223372	1.00785	0.787414	0.435299	0.999754	-4.9699	Liver	FALSE	FALSE
ENSMUSG00000026656	0.185225	3.29201	0.786917	0.435587	0.999754	-5.92657	Liver	FALSE	FALSE
ENSMUSG00000030016	0.0783623	6.1937	0.786827	0.435639	0.999754	-5.92533	Liver	FALSE	FALSE
ENSMUSG00000102018	-0.296132	-0.0762403	-0.786766	0.435674	0.999754	-4.86079	Liver	FALSE	FALSE
ENSMUSG00000038007	-0.102821	3.69118	-0.786748	0.435684	0.999754	-5.70468	Liver	FALSE	FALSE
ENSMUSG00000082762	-0.174147	-0.114622	-0.786745	0.435687	0.999754	-5.08058	Liver	FALSE	FALSE
ENSMUSG00000038550	-0.429719	1.1024	-0.786677	0.435726	0.999754	-5.07938	Liver	FALSE	FALSE
ENSMUSG00000027569	-0.153233	3.78185	-0.786677	0.435726	0.999754	-5.49938	Liver	FALSE	FALSE
ENSMUSG00000022199	-0.358263	3.41489	-0.786577	0.435784	0.999754	-4.95437	Liver	FALSE	FALSE
ENSMUSG00000020592	0.163076	5.64706	0.786542	0.435804	0.999754	-6.00041	Liver	FALSE	FALSE
ENSMUSG00000027288	0.0847587	7.4601	0.786429	0.43587	0.999754	-5.96348	Liver	FALSE	FALSE
ENSMUSG00000006373	0.128048	8.41505	0.785341	0.4365	0.999754	-5.93778	Liver	FALSE	FALSE
ENSMUSG00000021981	0.0931617	5.93789	0.785291	0.436529	0.999754	-5.96607	Liver	FALSE	FALSE
ENSMUSG00000010914	-0.0594763	5.02144	-0.785284	0.436534	0.999754	-5.90716	Liver	FALSE	FALSE
ENSMUSG00000028668	0.0651589	5.59171	0.785065	0.43666	0.999754	-5.9305	Liver	FALSE	FALSE
ENSMUSG00000062991	-0.65612	1.82139	-0.785039	0.436675	0.999754	-4.91231	Liver	FALSE	FALSE
ENSMUSG00000021375	0.178201	5.53562	0.784594	0.436934	0.999754	-5.7334	Liver	FALSE	FALSE
ENSMUSG00000034636	0.12427	6.68602	0.784257	0.437129	0.999754	-5.94312	Liver	FALSE	FALSE
ENSMUSG00000037640	0.0855831	4.35554	0.784218	0.437152	0.999754	-5.64734	Liver	FALSE	FALSE
ENSMUSG00000022241	0.0744699	6.35273	0.783842	0.43737	0.999754	-5.99832	Liver	FALSE	FALSE
ENSMUSG00000031245	0.0621217	5.37043	0.78378	0.437406	0.999754	-5.95618	Liver	FALSE	FALSE
ENSMUSG00000048930	0.0694473	4.41963	0.783388	0.437634	0.999754	-5.70172	Liver	FALSE	FALSE
ENSMUSG00000023961	-0.109542	4.44349	-0.783371	0.437644	0.999754	-5.74563	Liver	FALSE	FALSE
ENSMUSG00000024312	-0.0656756	4.06742	-0.783317	0.437675	0.999754	-5.86359	Liver	FALSE	FALSE
ENSMUSG00000016319	0.0948144	9.07262	0.783308	0.437681	0.999754	-6.00339	Liver	FALSE	FALSE
ENSMUSG00000000489	-0.320846	2.44746	-0.783116	0.437792	0.999754	-5.08649	Liver	FALSE	FALSE
ENSMUSG00000035521	0.0570737	4.94026	0.783103	0.437799	0.999754	-5.86986	Liver	FALSE	FALSE
ENSMUSG00000061787	-0.0806556	7.84548	-0.782907	0.437914	0.999754	-6.00487	Liver	FALSE	FALSE
ENSMUSG00000021186	0.177266	3.01245	0.782774	0.437991	0.999754	-5.51874	Liver	FALSE	FALSE
ENSMUSG00000006589	-0.106611	4.82706	-0.782734	0.438014	0.999754	-5.87153	Liver	FALSE	FALSE
ENSMUSG00000036902	0.298413	1.96431	0.782719	0.438023	0.999754	-4.87252	Liver	FALSE	FALSE
ENSMUSG00000069874	0.159306	4.57923	0.782564	0.438113	0.999754	-5.95623	Liver	FALSE	FALSE
ENSMUSG00000099481	-0.134372	3.37067	-0.782549	0.438121	0.999754	-5.37273	Liver	FALSE	FALSE
ENSMUSG00000029616	-0.0886073	6.12874	-0.782464	0.438171	0.999754	-5.95124	Liver	FALSE	FALSE
ENSMUSG00000031828	0.087508	2.5014	0.782439	0.438185	0.999754	-5.35072	Liver	FALSE	FALSE
ENSMUSG00000036036	-0.360248	0.382798	-0.782392	0.438212	0.999754	-4.89335	Liver	FALSE	FALSE
ENSMUSG00000023994	0.0861163	4.67567	0.782215	0.438315	0.999754	-5.6902	Liver	FALSE	FALSE
ENSMUSG00000034617	-0.10851	3.31558	-0.78214	0.438359	0.999754	-5.50561	Liver	FALSE	FALSE
ENSMUSG00000013846	-0.196606	4.95779	-0.781796	0.438559	0.999754	-5.99311	Liver	FALSE	FALSE
ENSMUSG00000073684	-0.165128	3.86792	-0.781777	0.43857	0.999754	-5.59964	Liver	FALSE	FALSE
ENSMUSG00000082895	-0.174016	2.83259	-0.781672	0.438631	0.999754	-5.51835	Liver	FALSE	FALSE
ENSMUSG00000032475	0.108422	5.00385	0.781629	0.438656	0.999754	-5.85008	Liver	FALSE	FALSE
ENSMUSG00000029387	-0.062042	4.13704	-0.781511	0.438725	0.999754	-5.73441	Liver	FALSE	FALSE
ENSMUSG00000031862	-0.0584337	5.71565	-0.781235	0.438885	0.999754	-5.94165	Liver	FALSE	FALSE
ENSMUSG00000058818	-0.282177	1.00656	-0.781033	0.439003	0.999754	-5.35939	Liver	FALSE	FALSE
ENSMUSG00000084416	0.16276	5.65279	0.780767	0.439158	0.999754	-5.9458	Liver	FALSE	FALSE
ENSMUSG00000046562	0.0883056	5.31119	0.78069	0.439202	0.999754	-5.91643	Liver	FALSE	FALSE
ENSMUSG00000053841	-0.067938	5.65244	-0.780684	0.439206	0.999754	-5.90734	Liver	FALSE	FALSE
ENSMUSG00000027635	0.26115	1.04514	0.780657	0.439222	0.999754	-4.92174	Liver	FALSE	FALSE
ENSMUSG00000007216	0.194579	2.86537	0.78064	0.439232	0.999754	-5.22035	Liver	FALSE	FALSE
ENSMUSG00000036186	0.371857	1.7721	0.780456	0.439339	0.999754	-4.78601	Liver	FALSE	FALSE
ENSMUSG00000064090	0.106912	2.17804	0.780146	0.439519	0.999754	-5.43447	Liver	FALSE	FALSE
ENSMUSG00000018286	-0.0725752	6.6499	-0.780068	0.439565	0.999754	-5.99346	Liver	FALSE	FALSE
ENSMUSG00000058748	0.101872	3.11322	0.779428	0.439938	0.999754	-5.46875	Liver	FALSE	FALSE
ENSMUSG00000070583	0.216375	1.24649	0.779264	0.440033	0.999754	-5.0205	Liver	FALSE	FALSE
ENSMUSG00000029038	-0.0533938	5.78692	-0.778984	0.440197	0.999754	-5.94247	Liver	FALSE	FALSE
ENSMUSG00000016257	-0.0716488	5.93853	-0.778981	0.440198	0.999754	-5.92526	Liver	FALSE	FALSE
ENSMUSG00000024901	-0.187054	2.32208	-0.778908	0.440241	0.999754	-5.17636	Liver	FALSE	FALSE
ENSMUSG00000054434	-0.149699	2.01764	-0.778852	0.440273	0.999754	-5.37281	Liver	FALSE	FALSE
ENSMUSG00000090996	-1.06858	0.192287	-0.77885	0.440275	0.999754	-4.93768	Liver	FALSE	FALSE
ENSMUSG00000039182	-0.071813	4.1262	-0.77881	0.440298	0.999754	-5.81447	Liver	FALSE	FALSE
ENSMUSG00000031585	-0.0774396	4.17326	-0.778782	0.440314	0.999754	-5.69737	Liver	FALSE	FALSE
ENSMUSG00000068874	0.235513	7.28515	0.778611	0.440414	0.999754	-6.01043	Liver	FALSE	FALSE
ENSMUSG00000000301	0.0648346	3.07961	0.778131	0.440694	0.999754	-6.01007	Liver	FALSE	FALSE
ENSMUSG00000041849	0.101769	3.23831	0.778121	0.4407	0.999754	-5.7878	Liver	FALSE	FALSE
ENSMUSG00000033773	0.064433	3.8214	0.778067	0.440731	0.999754	-5.73016	Liver	FALSE	FALSE
ENSMUSG00000030207	-0.109935	4.89683	-0.777727	0.440929	0.999754	-5.93539	Liver	FALSE	FALSE
ENSMUSG00000097239	0.477476	-0.106092	0.77722	0.441225	0.999754	-4.90329	Liver	FALSE	FALSE
ENSMUSG00000006651	-0.372069	4.47323	-0.777125	0.441281	0.999754	-4.94282	Liver	FALSE	FALSE
ENSMUSG00000043284	-0.0668478	4.68719	-0.777077	0.441309	0.999754	-5.87894	Liver	FALSE	FALSE
ENSMUSG00000021816	0.108405	6.50089	0.776918	0.441402	0.999754	-5.9143	Liver	FALSE	FALSE
ENSMUSG00000042564	0.412054	-1.35204	0.776799	0.441471	0.999754	-4.77946	Liver	FALSE	FALSE
ENSMUSG00000061665	-0.115467	6.63767	-0.776783	0.441481	0.999754	-5.94996	Liver	FALSE	FALSE
ENSMUSG00000026730	0.077234	3.89907	0.776758	0.441495	0.999754	-5.98227	Liver	FALSE	FALSE
ENSMUSG00000070883	-0.274289	-0.181208	-0.776644	0.441562	0.999754	-4.863	Liver	FALSE	FALSE
ENSMUSG00000063382	0.0851634	5.57953	0.776638	0.441565	0.999754	-5.94604	Liver	FALSE	FALSE
ENSMUSG00000056004	0.339507	2.00367	0.776587	0.441595	0.999754	-4.91384	Liver	FALSE	FALSE
ENSMUSG00000024079	-0.107732	4.49008	-0.776519	0.441634	0.999754	-5.83733	Liver	FALSE	FALSE
ENSMUSG00000047205	-0.862958	2.19575	-0.776507	0.441642	0.999754	-4.79888	Liver	FALSE	FALSE
ENSMUSG00000030603	-0.0732357	6.44556	-0.776329	0.441746	0.999754	-5.98456	Liver	FALSE	FALSE
ENSMUSG00000087687	-0.0910738	3.91171	-0.776218	0.44181	0.999754	-5.76454	Liver	FALSE	FALSE
ENSMUSG00000061143	0.289593	3.21783	0.776102	0.441878	0.999754	-5.16104	Liver	FALSE	FALSE
ENSMUSG00000001366	0.0842879	5.9331	0.775649	0.442143	0.999754	-5.9513	Liver	FALSE	FALSE
ENSMUSG00000042203	0.102467	4.47825	0.775572	0.442188	0.999754	-5.45407	Liver	FALSE	FALSE
ENSMUSG00000020029	0.110664	8.26154	0.775548	0.442202	0.999754	-6.00974	Liver	FALSE	FALSE
ENSMUSG00000049606	0.0855978	4.96093	0.775427	0.442272	0.999754	-5.75829	Liver	FALSE	FALSE
ENSMUSG00000050953	-0.198488	4.84838	-0.775332	0.442328	0.999754	-5.32891	Liver	FALSE	FALSE
ENSMUSG00000020721	0.0872318	5.29149	0.775214	0.442397	0.999754	-5.7297	Liver	FALSE	FALSE
ENSMUSG00000022139	-0.105026	7.11859	-0.775158	0.44243	0.999754	-5.95023	Liver	FALSE	FALSE
ENSMUSG00000004099	0.124215	5.1403	0.775039	0.4425	0.999754	-5.66317	Liver	FALSE	FALSE
ENSMUSG00000001436	-0.113565	3.27396	-0.774816	0.44263	0.999754	-5.44601	Liver	FALSE	FALSE
ENSMUSG00000114133	-0.535419	-1.15722	-0.774749	0.442669	0.999754	-5.08055	Liver	FALSE	FALSE
ENSMUSG00000018849	0.141185	6.04458	0.774745	0.442672	0.999754	-5.96626	Liver	FALSE	FALSE
ENSMUSG00000019907	0.111416	6.34068	0.774544	0.442789	0.999754	-5.87628	Liver	FALSE	FALSE
ENSMUSG00000000378	-0.104479	4.83746	-0.774174	0.443006	0.999754	-5.84781	Liver	FALSE	FALSE
ENSMUSG00000014771	0.0790582	3.89111	0.774024	0.443093	0.999754	-5.78376	Liver	FALSE	FALSE
ENSMUSG00000036941	0.0796937	4.47374	0.773855	0.443192	0.999754	-5.65097	Liver	FALSE	FALSE
ENSMUSG00000027637	0.0724876	5.99594	0.773489	0.443406	0.999754	-5.98236	Liver	FALSE	FALSE
ENSMUSG00000064302	0.0779963	5.4462	0.77336	0.443482	0.999754	-5.78827	Liver	FALSE	FALSE
ENSMUSG00000041483	0.0804475	4.59257	0.773163	0.443597	0.999754	-5.87505	Liver	FALSE	FALSE
ENSMUSG00000074890	-0.0934855	3.47908	-0.772823	0.443796	0.999754	-5.66669	Liver	FALSE	FALSE
ENSMUSG00000025855	-0.552161	3.66356	-0.772667	0.443888	0.999754	-4.91323	Liver	FALSE	FALSE
ENSMUSG00000021420	0.0689602	4.46557	0.77263	0.443909	0.999754	-5.90056	Liver	FALSE	FALSE
ENSMUSG00000032725	-0.158012	0.347907	-0.772478	0.443998	0.999754	-5.55024	Liver	FALSE	FALSE
ENSMUSG00000027907	-0.28639	4.08343	-0.77239	0.44405	0.999754	-5.55211	Liver	FALSE	FALSE
ENSMUSG00000021951	-0.0871075	3.50408	-0.772368	0.444063	0.999754	-5.53211	Liver	FALSE	FALSE
ENSMUSG00000022426	0.10596	5.83928	0.772151	0.44419	0.999754	-5.94479	Liver	FALSE	FALSE
ENSMUSG00000020363	-0.344817	0.761546	-0.772007	0.444275	0.999754	-4.92617	Liver	FALSE	FALSE
ENSMUSG00000045639	0.0935643	4.4571	0.771929	0.44432	0.999754	-5.75336	Liver	FALSE	FALSE
ENSMUSG00000029471	-0.183098	4.83088	-0.771827	0.44438	0.999754	-5.68794	Liver	FALSE	FALSE
ENSMUSG00000024590	0.194175	3.96842	0.771326	0.444674	0.999754	-5.47122	Liver	FALSE	FALSE
ENSMUSG00000029657	-0.157902	6.89193	-0.771174	0.444763	0.999754	-5.97824	Liver	FALSE	FALSE
ENSMUSG00000051344	-0.319168	3.14153	-0.771156	0.444773	0.999754	-5.14725	Liver	FALSE	FALSE
ENSMUSG00000032580	-0.0830827	6.26753	-0.771088	0.444813	0.999754	-5.9239	Liver	FALSE	FALSE
ENSMUSG00000030284	-0.0909665	5.15633	-0.771068	0.444825	0.999754	-5.96472	Liver	FALSE	FALSE
ENSMUSG00000083282	0.117763	4.61791	0.771024	0.44485	0.999754	-5.84778	Liver	FALSE	FALSE
ENSMUSG00000042854	-0.149314	1.53715	-0.771021	0.444853	0.999754	-5.1212	Liver	FALSE	FALSE
ENSMUSG00000022545	0.0845264	3.95787	0.770963	0.444886	0.999754	-5.55068	Liver	FALSE	FALSE
ENSMUSG00000023345	-0.26022	2.38618	-0.770836	0.444961	0.999754	-5.21745	Liver	FALSE	FALSE
ENSMUSG00000031657	0.0796425	4.71354	0.770729	0.445024	0.999754	-5.88988	Liver	FALSE	FALSE
ENSMUSG00000005124	0.238071	1.09085	0.77071	0.445035	0.999754	-5.1411	Liver	FALSE	FALSE
ENSMUSG00000029016	-0.138962	4.15077	-0.77065	0.44507	0.999754	-5.49474	Liver	FALSE	FALSE
ENSMUSG00000027523	-0.079841	9.61076	-0.770555	0.445126	0.999754	-6.01329	Liver	FALSE	FALSE
ENSMUSG00000038876	-0.051975	5.38712	-0.770462	0.445181	0.999754	-5.87963	Liver	FALSE	FALSE
ENSMUSG00000021782	-0.161841	4.35222	-0.770386	0.445225	0.999754	-5.4106	Liver	FALSE	FALSE
ENSMUSG00000028641	0.0800433	2.96703	0.770383	0.445227	0.999754	-5.75848	Liver	FALSE	FALSE
ENSMUSG00000031750	-0.506614	3.15476	-0.770146	0.445366	0.999754	-5.2333	Liver	FALSE	FALSE
ENSMUSG00000025731	-0.0788551	5.58397	-0.769937	0.445488	0.999754	-5.99588	Liver	FALSE	FALSE
ENSMUSG00000028883	0.491723	1.84642	0.769865	0.445531	0.999754	-4.81281	Liver	FALSE	FALSE
ENSMUSG00000035168	-0.177807	5.06605	-0.769783	0.445579	0.999754	-5.67005	Liver	FALSE	FALSE
ENSMUSG00000042770	0.143843	4.22124	0.769601	0.445686	0.999754	-6.017	Liver	FALSE	FALSE
ENSMUSG00000045377	0.139358	0.918884	0.769448	0.445775	0.999754	-5.19188	Liver	FALSE	FALSE
ENSMUSG00000035206	-0.0884887	4.69542	-0.769418	0.445793	0.999754	-5.72493	Liver	FALSE	FALSE
ENSMUSG00000030397	-0.0959908	5.13291	-0.76899	0.446045	0.999754	-5.78151	Liver	FALSE	FALSE
ENSMUSG00000032598	-0.120589	3.78069	-0.768799	0.446157	0.999754	-5.37691	Liver	FALSE	FALSE
ENSMUSG00000045210	0.0654429	6.09828	0.768639	0.446251	0.999754	-5.95464	Liver	FALSE	FALSE
ENSMUSG00000024491	0.0657269	5.30357	0.768443	0.446366	0.999754	-5.84029	Liver	FALSE	FALSE
ENSMUSG00000020124	0.0552912	6.25768	0.768308	0.446445	0.999754	-5.95203	Liver	FALSE	FALSE
ENSMUSG00000030737	0.124744	5.08648	0.768186	0.446517	0.999754	-6.01059	Liver	FALSE	FALSE
ENSMUSG00000121675	-0.782718	0.209367	-0.768028	0.44661	0.999754	-5.02466	Liver	FALSE	FALSE
ENSMUSG00000041143	-0.0973103	3.73824	-0.768005	0.446624	0.999754	-5.76683	Liver	FALSE	FALSE
ENSMUSG00000039533	0.332252	2.20869	0.767699	0.446803	0.999754	-5.08538	Liver	FALSE	FALSE
ENSMUSG00000051978	0.143104	2.29437	0.767674	0.446818	0.999754	-5.21208	Liver	FALSE	FALSE
ENSMUSG00000030846	-0.0662079	6.18435	-0.767522	0.446908	0.999754	-5.955	Liver	FALSE	FALSE
ENSMUSG00000028101	0.0989541	4.14643	0.767419	0.446968	0.999754	-5.57676	Liver	FALSE	FALSE
ENSMUSG00000071337	-0.140052	5.08725	-0.767046	0.447188	0.999754	-5.59229	Liver	FALSE	FALSE
ENSMUSG00000034187	0.1503	6.50642	0.766795	0.447335	0.999754	-5.78105	Liver	FALSE	FALSE
ENSMUSG00000019297	-0.0679435	4.1216	-0.766645	0.447424	0.999754	-5.85695	Liver	FALSE	FALSE
ENSMUSG00000047844	-0.455295	1.36163	-0.766616	0.447441	0.999754	-4.88541	Liver	FALSE	FALSE
ENSMUSG00000003309	0.298461	1.6287	0.766512	0.447502	0.999754	-4.89583	Liver	FALSE	FALSE
ENSMUSG00000046916	0.127658	1.07093	0.766452	0.447537	0.999754	-5.31869	Liver	FALSE	FALSE
ENSMUSG00000029765	0.268099	3.28883	0.76625	0.447656	0.999754	-5.17328	Liver	FALSE	FALSE
ENSMUSG00000062101	-0.0971932	2.205	-0.766043	0.447778	0.999754	-5.37257	Liver	FALSE	FALSE
ENSMUSG00000024989	-0.44982	-0.361309	-0.76585	0.447892	0.999754	-4.81087	Liver	FALSE	FALSE
ENSMUSG00000018604	0.172557	3.54334	0.765832	0.447902	0.999754	-5.93937	Liver	FALSE	FALSE
ENSMUSG00000032263	0.0845574	4.87569	0.76545	0.448127	0.999754	-5.97799	Liver	FALSE	FALSE
ENSMUSG00000000384	-0.062081	5.20644	-0.765417	0.448147	0.999754	-5.92032	Liver	FALSE	FALSE
ENSMUSG00000006412	-0.0776114	5.5886	-0.765291	0.448221	0.999754	-5.94977	Liver	FALSE	FALSE
ENSMUSG00000029557	0.0752854	2.94376	0.765055	0.44836	0.999754	-5.57329	Liver	FALSE	FALSE
ENSMUSG00000030780	0.0499531	4.62075	0.764816	0.448501	0.999754	-5.86347	Liver	FALSE	FALSE
ENSMUSG00000055435	0.13653	4.50746	0.764781	0.448522	0.999754	-5.89385	Liver	FALSE	FALSE
ENSMUSG00000121676	0.196761	-1.02515	0.764772	0.448527	0.999754	-4.93284	Liver	FALSE	FALSE
ENSMUSG00000029135	-0.330527	5.58809	-0.764707	0.448565	0.999754	-5.64954	Liver	FALSE	FALSE
ENSMUSG00000062198	-0.125132	2.98546	-0.764645	0.448601	0.999754	-5.43897	Liver	FALSE	FALSE
ENSMUSG00000098132	-0.319189	-0.477529	-0.76461	0.448622	0.999754	-4.83695	Liver	FALSE	FALSE
ENSMUSG00000027676	-0.515419	-0.199973	-0.764504	0.448685	0.999754	-4.7709	Liver	FALSE	FALSE
ENSMUSG00000047473	0.145416	2.07702	0.764147	0.448895	0.999754	-5.28035	Liver	FALSE	FALSE
ENSMUSG00000002345	-0.0758213	3.86064	-0.764106	0.448919	0.999754	-5.7019	Liver	FALSE	FALSE
ENSMUSG00000062661	-0.4827	2.88765	-0.763749	0.44913	0.999754	-4.86447	Liver	FALSE	FALSE
ENSMUSG00000030218	0.381137	2.76489	0.763678	0.449172	0.999754	-5.06359	Liver	FALSE	FALSE
ENSMUSG00000063810	-0.404647	3.25464	-0.763345	0.449368	0.999754	-5.22761	Liver	FALSE	FALSE
ENSMUSG00000031976	-0.107414	3.99719	-0.763303	0.449393	0.999754	-5.64619	Liver	FALSE	FALSE
ENSMUSG00000048096	0.466346	2.05957	0.763266	0.449415	0.999754	-4.94952	Liver	FALSE	FALSE
ENSMUSG00000028467	0.111021	4.33963	0.763149	0.449484	0.999754	-5.65172	Liver	FALSE	FALSE
ENSMUSG00000001518	-0.121552	3.85673	-0.763114	0.449505	0.999754	-5.6351	Liver	FALSE	FALSE
ENSMUSG00000040888	0.067203	4.87067	0.762806	0.449686	0.999754	-5.94448	Liver	FALSE	FALSE
ENSMUSG00000007476	-0.115345	5.37922	-0.76252	0.449855	0.999754	-5.8881	Liver	FALSE	FALSE
ENSMUSG00000026437	0.115526	4.61793	0.762363	0.449948	0.999754	-5.91935	Liver	FALSE	FALSE
ENSMUSG00000048915	0.197279	2.59644	0.762362	0.449949	0.999754	-5.36042	Liver	FALSE	FALSE
ENSMUSG00000028133	0.135075	1.89739	0.762023	0.450149	0.999754	-5.39118	Liver	FALSE	FALSE
ENSMUSG00000028078	-0.319491	2.61939	-0.761882	0.450232	0.999754	-4.97563	Liver	FALSE	FALSE
ENSMUSG00000044894	-0.0952108	7.22366	-0.761551	0.450427	0.999754	-6.02432	Liver	FALSE	FALSE
ENSMUSG00000057541	0.0989246	3.94625	0.76135	0.450546	0.999754	-5.66756	Liver	FALSE	FALSE
ENSMUSG00000041075	0.214315	4.64497	0.761115	0.450685	0.999754	-5.8898	Liver	FALSE	FALSE
ENSMUSG00000034401	-0.269062	2.20029	-0.76111	0.450688	0.999754	-5.06287	Liver	FALSE	FALSE
ENSMUSG00000035864	0.31912	5.50374	0.761104	0.450692	0.999754	-5.69705	Liver	FALSE	FALSE
ENSMUSG00000052456	-0.0578185	5.44075	-0.761058	0.450718	0.999754	-5.92165	Liver	FALSE	FALSE
ENSMUSG00000040242	-0.0737839	6.3173	-0.760989	0.45076	0.999754	-5.96135	Liver	FALSE	FALSE
ENSMUSG00000026078	0.0823516	4.98986	0.760867	0.450832	0.999754	-5.82843	Liver	FALSE	FALSE
ENSMUSG00000025278	-0.131659	7.07499	-0.760622	0.450977	0.999754	-5.98009	Liver	FALSE	FALSE
ENSMUSG00000045930	0.166509	3.4603	0.760528	0.451032	0.999754	-5.7065	Liver	FALSE	FALSE
ENSMUSG00000027566	-0.0512799	6.64089	-0.760501	0.451048	0.999754	-6.00073	Liver	FALSE	FALSE
ENSMUSG00000045912	-0.900649	0.418618	-0.760464	0.45107	0.999754	-4.80493	Liver	FALSE	FALSE
ENSMUSG00000020109	0.0797844	5.94152	0.760415	0.451099	0.999754	-5.98087	Liver	FALSE	FALSE
ENSMUSG00000029463	-0.158931	2.91134	-0.760306	0.451163	0.999754	-5.2418	Liver	FALSE	FALSE
ENSMUSG00000073565	-0.0736923	3.12197	-0.760212	0.451219	0.999754	-5.96113	Liver	FALSE	FALSE
ENSMUSG00000054474	0.115105	4.35722	0.760122	0.451272	0.999754	-5.97678	Liver	FALSE	FALSE
ENSMUSG00000019122	0.16965	3.18721	0.760044	0.451318	0.999754	-5.98371	Liver	FALSE	FALSE
ENSMUSG00000052331	0.220655	3.52238	0.76001	0.451339	0.999754	-5.32146	Liver	FALSE	FALSE
ENSMUSG00000031353	0.0858289	6.81566	0.76	0.451344	0.999754	-5.98003	Liver	FALSE	FALSE
ENSMUSG00000031556	0.0644404	5.7272	0.759963	0.451366	0.999754	-5.96169	Liver	FALSE	FALSE
ENSMUSG00000016946	-0.163282	4.49175	-0.759705	0.451519	0.999754	-5.40992	Liver	FALSE	FALSE
ENSMUSG00000023033	-0.405219	1.60269	-0.759701	0.451521	0.999754	-4.88969	Liver	FALSE	FALSE
ENSMUSG00000047417	-0.0810213	5.16595	-0.759578	0.451594	0.999754	-5.87795	Liver	FALSE	FALSE
ENSMUSG00000019782	-0.0554038	5.22719	-0.759303	0.451757	0.999754	-5.92874	Liver	FALSE	FALSE
ENSMUSG00000070287	-0.404862	1.31985	-0.759293	0.451763	0.999754	-4.81283	Liver	FALSE	FALSE
ENSMUSG00000041930	-0.28115	3.09266	-0.759281	0.45177	0.999754	-5.38141	Liver	FALSE	FALSE
ENSMUSG00000020514	0.0601328	4.07062	0.759212	0.451811	0.999754	-5.88657	Liver	FALSE	FALSE
ENSMUSG00000020883	0.100409	5.71892	0.758889	0.452002	0.999754	-5.94345	Liver	FALSE	FALSE
ENSMUSG00000046351	-0.0622379	4.75681	-0.758788	0.452062	0.999754	-5.80638	Liver	FALSE	FALSE
ENSMUSG00000053870	-0.093012	4.83711	-0.758779	0.452067	0.999754	-5.85528	Liver	FALSE	FALSE
ENSMUSG00000025078	0.0935819	5.481	0.758769	0.452073	0.999754	-5.8883	Liver	FALSE	FALSE
ENSMUSG00000037536	0.16591	4.90994	0.758739	0.452091	0.999754	-5.85226	Liver	FALSE	FALSE
ENSMUSG00000026321	-0.285671	2.96421	-0.75863	0.452155	0.999754	-5.00761	Liver	FALSE	FALSE
ENSMUSG00000041341	0.0833894	5.68733	0.758502	0.452231	0.999754	-5.94441	Liver	FALSE	FALSE
ENSMUSG00000016496	0.235652	1.99381	0.758095	0.452472	0.999754	-5.17535	Liver	FALSE	FALSE
ENSMUSG00000007415	0.0511707	5.93661	0.758085	0.452478	0.999754	-5.96285	Liver	FALSE	FALSE
ENSMUSG00000035890	-0.102343	5.11657	-0.757908	0.452583	0.999754	-5.89217	Liver	FALSE	FALSE
ENSMUSG00000020120	-0.48169	2.86441	-0.757718	0.452695	0.999754	-5.27372	Liver	FALSE	FALSE
ENSMUSG00000051346	-0.0582796	4.00581	-0.757709	0.452701	0.999754	-5.9316	Liver	FALSE	FALSE
ENSMUSG00000001918	-0.239509	3.34554	-0.757391	0.452889	0.999754	-5.20573	Liver	FALSE	FALSE
ENSMUSG00000024335	-0.0570145	7.31948	-0.757299	0.452944	0.999754	-5.99512	Liver	FALSE	FALSE
ENSMUSG00000041852	0.137063	5.80086	0.757297	0.452945	0.999754	-5.89516	Liver	FALSE	FALSE
ENSMUSG00000009772	-0.137151	3.42409	-0.757294	0.452947	0.999754	-5.74685	Liver	FALSE	FALSE
ENSMUSG00000028189	-0.0958003	3.19923	-0.757287	0.452951	0.999754	-5.7124	Liver	FALSE	FALSE
ENSMUSG00000046280	0.15561	2.11451	0.757231	0.452984	0.999754	-5.29269	Liver	FALSE	FALSE
ENSMUSG00000024049	-0.392103	2.09927	-0.757058	0.453087	0.999754	-5.01618	Liver	FALSE	FALSE
ENSMUSG00000033715	0.118109	6.07149	0.757023	0.453108	0.999754	-6.02575	Liver	FALSE	FALSE
ENSMUSG00000026778	0.296843	1.3831	0.75698	0.453133	0.999754	-5.04794	Liver	FALSE	FALSE
ENSMUSG00000042284	0.101346	5.20489	0.756792	0.453245	0.999754	-5.93422	Liver	FALSE	FALSE
ENSMUSG00000067370	0.296772	0.68424	0.75673	0.453281	0.999754	-4.81809	Liver	FALSE	FALSE
ENSMUSG00000029669	0.112854	5.78228	0.756521	0.453405	0.999754	-6.02013	Liver	FALSE	FALSE
ENSMUSG00000035517	0.0906442	5.5766	0.756402	0.453476	0.999754	-5.94042	Liver	FALSE	FALSE
ENSMUSG00000071648	0.192441	1.8747	0.756399	0.453478	0.999754	-5.19279	Liver	FALSE	FALSE
ENSMUSG00000022899	-0.700312	2.84754	-0.756371	0.453494	0.999754	-5.18263	Liver	FALSE	FALSE
ENSMUSG00000089756	-0.241859	2.93364	-0.756101	0.453654	0.999754	-5.23235	Liver	FALSE	FALSE
ENSMUSG00000022667	-0.314692	-1.71299	-0.756069	0.453673	0.999754	-4.94519	Liver	FALSE	FALSE
ENSMUSG00000055148	0.240642	3.47154	0.756042	0.453689	0.999754	-5.52479	Liver	FALSE	FALSE
ENSMUSG00000040151	0.123522	5.08533	0.755933	0.453754	0.999754	-5.78728	Liver	FALSE	FALSE
ENSMUSG00000056481	0.383001	1.32335	0.755705	0.453889	0.999754	-5.01674	Liver	FALSE	FALSE
ENSMUSG00000020289	-0.085609	3.8061	-0.755647	0.453923	0.999754	-5.69719	Liver	FALSE	FALSE
ENSMUSG00000057278	-0.100439	4.40423	-0.755635	0.453931	0.999754	-5.81912	Liver	FALSE	FALSE
ENSMUSG00000031982	-0.146107	1.20364	-0.755587	0.453959	0.999754	-5.09045	Liver	FALSE	FALSE
ENSMUSG00000039497	0.130709	2.55197	0.755452	0.454039	0.999754	-5.56597	Liver	FALSE	FALSE
ENSMUSG00000057469	-0.0843826	4.62975	-0.755356	0.454097	0.999754	-5.81898	Liver	FALSE	FALSE
ENSMUSG00000023832	0.152058	5.91378	0.755315	0.454121	0.999754	-6.01082	Liver	FALSE	FALSE
ENSMUSG00000054619	0.151458	7.25788	0.755221	0.454177	0.999754	-6.02887	Liver	FALSE	FALSE
ENSMUSG00000039031	0.123637	4.43564	0.755215	0.45418	0.999754	-5.81965	Liver	FALSE	FALSE
ENSMUSG00000020111	0.0768592	6.05846	0.755159	0.454214	0.999754	-5.92412	Liver	FALSE	FALSE
ENSMUSG00000022322	0.298555	0.782497	0.755086	0.454257	0.999754	-4.95279	Liver	FALSE	FALSE
ENSMUSG00000121815	0.18044	-0.0603241	0.754887	0.454375	0.999754	-4.98373	Liver	FALSE	FALSE
ENSMUSG00000014601	0.0637704	5.2988	0.754599	0.454546	0.999754	-5.79699	Liver	FALSE	FALSE
ENSMUSG00000029309	0.207672	7.33363	0.754572	0.454562	0.999754	-5.52985	Liver	FALSE	FALSE
ENSMUSG00000000439	0.0594825	4.57584	0.754188	0.45479	0.999754	-5.79326	Liver	FALSE	FALSE
ENSMUSG00000114378	0.268956	-1.55657	0.754128	0.454826	0.999754	-4.81736	Liver	FALSE	FALSE
ENSMUSG00000026836	-0.088705	4.43916	-0.754109	0.454837	0.999754	-5.80555	Liver	FALSE	FALSE
ENSMUSG00000026928	-0.411184	-0.668019	-0.754083	0.454853	0.999754	-4.87873	Liver	FALSE	FALSE
ENSMUSG00000025161	-0.375917	0.925678	-0.754075	0.454857	0.999754	-4.86081	Liver	FALSE	FALSE
ENSMUSG00000061410	0.105291	5.73473	0.753935	0.454941	0.999754	-5.93853	Liver	FALSE	FALSE
ENSMUSG00000038412	-0.0928131	6.35342	-0.753894	0.454965	0.999754	-5.98243	Liver	FALSE	FALSE
ENSMUSG00000027959	0.215674	2.22169	0.753422	0.455245	0.999754	-5.14021	Liver	FALSE	FALSE
ENSMUSG00000019806	-0.110111	5.25059	-0.753347	0.45529	0.999754	-5.80395	Liver	FALSE	FALSE
ENSMUSG00000032058	0.0938922	4.49861	0.753246	0.45535	0.999754	-5.84307	Liver	FALSE	FALSE
ENSMUSG00000044876	0.0969065	4.53354	0.753097	0.455439	0.999754	-5.80582	Liver	FALSE	FALSE
ENSMUSG00000021595	0.0748793	6.43325	0.753082	0.455448	0.999754	-5.9974	Liver	FALSE	FALSE
ENSMUSG00000007036	0.105648	5.74855	0.753037	0.455474	0.999754	-5.93801	Liver	FALSE	FALSE
ENSMUSG00000003420	0.0966249	5.80645	0.752973	0.455512	0.999754	-6.01885	Liver	FALSE	FALSE
ENSMUSG00000021257	0.151946	3.01989	0.752724	0.455661	0.999754	-5.37927	Liver	FALSE	FALSE
ENSMUSG00000006464	-0.240221	2.56259	-0.75269	0.455681	0.999754	-5.04307	Liver	FALSE	FALSE
ENSMUSG00000027937	-0.0719645	5.35135	-0.752631	0.455716	0.999754	-5.9699	Liver	FALSE	FALSE
ENSMUSG00000051469	0.051628	5.46912	0.752263	0.455935	0.999754	-5.91985	Liver	FALSE	FALSE
ENSMUSG00000052534	0.174182	5.69222	0.752165	0.455993	0.999754	-5.75548	Liver	FALSE	FALSE
ENSMUSG00000062175	0.27441	0.174895	0.751751	0.456239	0.999754	-4.94312	Liver	FALSE	FALSE
ENSMUSG00000028464	0.309004	5.33114	0.751516	0.456379	0.999754	-5.53884	Liver	FALSE	FALSE
ENSMUSG00000037822	0.0475629	7.05589	0.751412	0.456442	0.999754	-5.99474	Liver	FALSE	FALSE
ENSMUSG00000059772	0.10675	3.71433	0.75138	0.45646	0.999754	-5.57169	Liver	FALSE	FALSE
ENSMUSG00000090659	0.149108	1.49566	0.751339	0.456485	0.999754	-5.14707	Liver	FALSE	FALSE
ENSMUSG00000036606	0.129381	7.79953	0.751317	0.456498	0.999754	-6.02777	Liver	FALSE	FALSE
ENSMUSG00000061048	0.334684	0.166126	0.751217	0.456557	0.999754	-4.99796	Liver	FALSE	FALSE
ENSMUSG00000032076	0.147868	5.0487	0.750949	0.456717	0.999754	-5.90021	Liver	FALSE	FALSE
ENSMUSG00000070003	-0.252206	4.30843	-0.75093	0.456728	0.999754	-5.28357	Liver	FALSE	FALSE
ENSMUSG00000024423	-0.143643	5.45406	-0.750693	0.456869	0.999754	-5.72579	Liver	FALSE	FALSE
ENSMUSG00000002908	0.150418	1.67344	0.750638	0.456902	0.999754	-5.36097	Liver	FALSE	FALSE
ENSMUSG00000020687	0.0688311	5.61522	0.750547	0.456957	0.999754	-5.91765	Liver	FALSE	FALSE
ENSMUSG00000026032	-0.0824085	5.93344	-0.75042	0.457032	0.999754	-5.98501	Liver	FALSE	FALSE
ENSMUSG00000031399	0.0696432	4.55405	0.750277	0.457117	0.999754	-5.82721	Liver	FALSE	FALSE
ENSMUSG00000029036	0.0545539	5.45921	0.750274	0.457119	0.999754	-5.97452	Liver	FALSE	FALSE
ENSMUSG00000040128	0.117687	5.84175	0.750178	0.457176	0.999754	-5.98385	Liver	FALSE	FALSE
ENSMUSG00000028954	0.0640604	6.16059	0.750074	0.457238	0.999754	-5.95752	Liver	FALSE	FALSE
ENSMUSG00000062202	0.126659	5.15113	0.749922	0.457329	0.999754	-5.7877	Liver	FALSE	FALSE
ENSMUSG00000029089	-0.0970312	2.79822	-0.749907	0.457338	0.999754	-5.4278	Liver	FALSE	FALSE
ENSMUSG00000062373	-0.115981	4.9561	-0.749742	0.457436	0.999754	-5.58582	Liver	FALSE	FALSE
ENSMUSG00000034593	-0.519014	3.98188	-0.749414	0.457632	0.999754	-4.96261	Liver	FALSE	FALSE
ENSMUSG00000002718	0.0764702	5.79012	0.749358	0.457665	0.999754	-5.95285	Liver	FALSE	FALSE
ENSMUSG00000078937	0.310913	1.07314	0.749241	0.457735	0.999754	-5.17507	Liver	FALSE	FALSE
ENSMUSG00000033444	0.108529	5.92165	0.749014	0.45787	0.999754	-5.84922	Liver	FALSE	FALSE
ENSMUSG00000028032	0.118414	6.07823	0.748871	0.457956	0.999754	-5.84582	Liver	FALSE	FALSE
ENSMUSG00000021754	-0.145423	4.54153	-0.748753	0.458026	0.999754	-5.77372	Liver	FALSE	FALSE
ENSMUSG00000034659	0.0905654	5.26952	0.748252	0.458325	0.999754	-5.90939	Liver	FALSE	FALSE
ENSMUSG00000097148	0.0907686	2.15466	0.748028	0.458459	0.999754	-5.86758	Liver	FALSE	FALSE
ENSMUSG00000054555	0.256135	0.0721139	0.747947	0.458507	0.999754	-4.89229	Liver	FALSE	FALSE
ENSMUSG00000071005	-0.503952	-0.575556	-0.747722	0.458641	0.999754	-5.07848	Liver	FALSE	FALSE
ENSMUSG00000022013	-0.0862603	5.22	-0.747379	0.458846	0.999754	-5.89827	Liver	FALSE	FALSE
ENSMUSG00000034135	0.0746345	6.42385	0.747323	0.45888	0.999754	-5.97713	Liver	FALSE	FALSE
ENSMUSG00000074579	-0.229265	0.360956	-0.747271	0.458911	0.999754	-4.829	Liver	FALSE	FALSE
ENSMUSG00000053754	0.0465764	6.26428	0.747053	0.459041	0.999754	-5.94884	Liver	FALSE	FALSE
ENSMUSG00000118663	0.0915791	3.36533	0.74698	0.459085	0.999754	-5.73355	Liver	FALSE	FALSE
ENSMUSG00000038453	0.36073	2.50679	0.746854	0.45916	0.999754	-4.88888	Liver	FALSE	FALSE
ENSMUSG00000021687	0.102045	7.38124	0.746702	0.459251	0.999754	-5.98604	Liver	FALSE	FALSE
ENSMUSG00000042046	0.0730472	4.95651	0.746555	0.459339	0.999754	-5.74486	Liver	FALSE	FALSE
ENSMUSG00000031709	0.304509	3.76621	0.746511	0.459365	0.999754	-5.14186	Liver	FALSE	FALSE
ENSMUSG00000036046	0.0937909	6.22599	0.746434	0.459411	0.999754	-5.96612	Liver	FALSE	FALSE
ENSMUSG00000094441	0.100604	3.54128	0.746172	0.459568	0.999754	-5.62663	Liver	FALSE	FALSE
ENSMUSG00000023068	0.0902199	6.81057	0.746081	0.459622	0.999754	-5.99002	Liver	FALSE	FALSE
ENSMUSG00000026960	0.0835214	3.55197	0.745998	0.459672	0.999754	-5.63716	Liver	FALSE	FALSE
ENSMUSG00000033249	-0.153841	2.08962	-0.745952	0.459699	0.999754	-5.49838	Liver	FALSE	FALSE
ENSMUSG00000053119	0.0577067	6.84921	0.745824	0.459775	0.999754	-5.98549	Liver	FALSE	FALSE
ENSMUSG00000055200	-0.117983	2.74537	-0.745769	0.459808	0.999754	-5.49782	Liver	FALSE	FALSE
ENSMUSG00000021978	-0.0878829	6.06625	-0.745755	0.459817	0.999754	-5.947	Liver	FALSE	FALSE
ENSMUSG00000035203	0.0964117	7.84089	0.745753	0.459818	0.999754	-6.02633	Liver	FALSE	FALSE
ENSMUSG00000020349	0.0525308	8.18816	0.745663	0.459872	0.999754	-6.02146	Liver	FALSE	FALSE
ENSMUSG00000030201	0.132069	6.77829	0.745566	0.45993	0.999754	-5.99278	Liver	FALSE	FALSE
ENSMUSG00000028016	-0.0783533	3.7222	-0.745563	0.459932	0.999754	-5.60024	Liver	FALSE	FALSE
ENSMUSG00000024067	-0.0548577	4.60429	-0.745363	0.460051	0.999754	-5.83932	Liver	FALSE	FALSE
ENSMUSG00000032501	-0.1674	5.81304	-0.745303	0.460087	0.999754	-5.98266	Liver	FALSE	FALSE
ENSMUSG00000040025	-0.0618668	5.53431	-0.745271	0.460106	0.999754	-5.94073	Liver	FALSE	FALSE
ENSMUSG00000031835	0.0643531	6.59153	0.745135	0.460188	0.999754	-5.9866	Liver	FALSE	FALSE
ENSMUSG00000020669	0.128599	3.81405	0.744809	0.460383	0.999754	-5.59613	Liver	FALSE	FALSE
ENSMUSG00000032705	0.117791	4.71468	0.74462	0.460496	0.999754	-5.72291	Liver	FALSE	FALSE
ENSMUSG00000057156	-0.0988819	3.39937	-0.74461	0.460502	0.999754	-5.44236	Liver	FALSE	FALSE
ENSMUSG00000028444	-0.183334	2.51367	-0.744337	0.460665	0.999754	-5.20368	Liver	FALSE	FALSE
ENSMUSG00000068015	0.136323	4.44039	0.744167	0.460767	0.999754	-5.61383	Liver	FALSE	FALSE
ENSMUSG00000006276	0.0551649	5.10294	0.744006	0.460863	0.999754	-5.77047	Liver	FALSE	FALSE
ENSMUSG00000025781	0.0588293	8.27312	0.743739	0.461023	0.999754	-6.0378	Liver	FALSE	FALSE
ENSMUSG00000010406	-0.0855164	4.69565	-0.743726	0.461031	0.999754	-5.94097	Liver	FALSE	FALSE
ENSMUSG00000121395	-0.386719	2.86559	-0.743357	0.461252	0.999754	-4.9355	Liver	FALSE	FALSE
ENSMUSG00000074909	-0.0782165	4.96626	-0.743128	0.461389	0.999754	-5.85759	Liver	FALSE	FALSE
ENSMUSG00000043311	-0.0721139	4.06444	-0.74312	0.461394	0.999754	-5.70224	Liver	FALSE	FALSE
ENSMUSG00000044916	-0.208984	0.0747029	-0.743105	0.461403	0.999754	-5.04019	Liver	FALSE	FALSE
ENSMUSG00000056531	-0.270873	0.17817	-0.742976	0.461481	0.999754	-4.85544	Liver	FALSE	FALSE
ENSMUSG00000090077	-0.241307	3.03964	-0.742735	0.461625	0.999754	-5.33151	Liver	FALSE	FALSE
ENSMUSG00000023883	-0.0596451	5.36564	-0.742663	0.461668	0.999754	-5.87857	Liver	FALSE	FALSE
ENSMUSG00000021453	-0.416452	3.28849	-0.742564	0.461728	0.999754	-5.69878	Liver	FALSE	FALSE
ENSMUSG00000023031	0.156811	4.42845	0.742244	0.461919	0.999754	-5.84035	Liver	FALSE	FALSE
ENSMUSG00000004085	0.11181	4.35936	0.74221	0.46194	0.999754	-5.78295	Liver	FALSE	FALSE
ENSMUSG00000002332	0.0677919	6.11222	0.742039	0.462042	0.999754	-6.01468	Liver	FALSE	FALSE
ENSMUSG00000001285	-0.0567288	4.42333	-0.741904	0.462123	0.999754	-5.82686	Liver	FALSE	FALSE
ENSMUSG00000030766	0.0833768	4.76846	0.741822	0.462172	0.999754	-5.76629	Liver	FALSE	FALSE
ENSMUSG00000020973	0.123963	2.31556	0.741753	0.462214	0.999754	-5.34191	Liver	FALSE	FALSE
ENSMUSG00000029359	-0.408298	0.99205	-0.741673	0.462262	0.999754	-4.90471	Liver	FALSE	FALSE
ENSMUSG00000042292	-0.19825	4.59784	-0.741444	0.462399	0.999754	-5.58298	Liver	FALSE	FALSE
ENSMUSG00000047907	-0.209215	4.59967	-0.741416	0.462416	0.999754	-5.76351	Liver	FALSE	FALSE
ENSMUSG00000029009	0.128482	4.03389	0.741194	0.462549	0.999754	-5.73339	Liver	FALSE	FALSE
ENSMUSG00000030654	0.0503977	7.7407	0.741121	0.462593	0.999754	-6.03516	Liver	FALSE	FALSE
ENSMUSG00000020689	-0.233883	2.75527	-0.74106	0.46263	0.999754	-5.34657	Liver	FALSE	FALSE
ENSMUSG00000025241	0.102639	5.89039	0.74087	0.462743	0.999754	-5.97327	Liver	FALSE	FALSE
ENSMUSG00000063870	-0.0569492	7.57054	-0.740754	0.462813	0.999754	-6.01067	Liver	FALSE	FALSE
ENSMUSG00000072774	-0.187845	1.32268	-0.740726	0.46283	0.999754	-5.24099	Liver	FALSE	FALSE
ENSMUSG00000040212	-0.23995	1.61381	-0.740435	0.463005	0.999754	-5.19194	Liver	FALSE	FALSE
ENSMUSG00000003208	-0.107135	2.84805	-0.740286	0.463094	0.999754	-5.44161	Liver	FALSE	FALSE
ENSMUSG00000036636	-0.0414935	5.36691	-0.740268	0.463105	0.999754	-5.96167	Liver	FALSE	FALSE
ENSMUSG00000031813	-0.0660512	5.01578	-0.740257	0.463112	0.999754	-5.96752	Liver	FALSE	FALSE
ENSMUSG00000004609	-0.372811	1.24058	-0.73958	0.463518	0.999754	-5.0224	Liver	FALSE	FALSE
ENSMUSG00000039956	-0.11224	0.00200999	-0.739542	0.463541	0.999754	-5.9844	Liver	FALSE	FALSE
ENSMUSG00000079658	-0.0564009	6.02374	-0.739394	0.46363	0.999754	-5.97117	Liver	FALSE	FALSE
ENSMUSG00000037613	-0.422692	-0.396854	-0.73929	0.463692	0.999754	-4.94917	Liver	FALSE	FALSE
ENSMUSG00000021606	-0.0658695	6.03562	-0.739258	0.463712	0.999754	-6.00509	Liver	FALSE	FALSE
ENSMUSG00000057594	-0.10575	3.28017	-0.739229	0.463729	0.999754	-5.47008	Liver	FALSE	FALSE
ENSMUSG00000091780	0.0783533	4.16001	0.73907	0.463825	0.999754	-5.97028	Liver	FALSE	FALSE
ENSMUSG00000037149	0.0616799	6.70554	0.738191	0.464353	0.999754	-5.99955	Liver	FALSE	FALSE
ENSMUSG00000020844	0.308956	3.06167	0.738147	0.464379	0.999754	-5.15647	Liver	FALSE	FALSE
ENSMUSG00000047284	-0.0684027	5.62261	-0.737843	0.464562	0.999754	-5.85956	Liver	FALSE	FALSE
ENSMUSG00000046985	0.0709283	5.78898	0.73783	0.46457	0.999754	-5.9814	Liver	FALSE	FALSE
ENSMUSG00000019647	-0.373369	4.1458	-0.737714	0.46464	0.999754	-5.35249	Liver	FALSE	FALSE
ENSMUSG00000014329	-0.154151	2.75226	-0.737627	0.464692	0.999754	-5.46254	Liver	FALSE	FALSE
ENSMUSG00000108506	0.166838	-0.106462	0.737626	0.464693	0.999754	-5.06424	Liver	FALSE	FALSE
ENSMUSG00000021965	-0.416422	-0.303917	-0.737399	0.464829	0.999754	-4.81431	Liver	FALSE	FALSE
ENSMUSG00000036966	0.0693302	5.64425	0.737034	0.465049	0.999754	-5.88166	Liver	FALSE	FALSE
ENSMUSG00000044674	0.255267	4.39641	0.736933	0.46511	0.999754	-5.62533	Liver	FALSE	FALSE
ENSMUSG00000000743	0.0850094	6.6706	0.736909	0.465124	0.999754	-5.98816	Liver	FALSE	FALSE
ENSMUSG00000023806	0.100124	4.73578	0.736707	0.465246	0.999754	-5.92192	Liver	FALSE	FALSE
ENSMUSG00000038535	0.0684907	4.52202	0.736646	0.465283	0.999754	-5.70228	Liver	FALSE	FALSE
ENSMUSG00000061882	0.216475	0.337929	0.736615	0.465301	0.999754	-5.04252	Liver	FALSE	FALSE
ENSMUSG00000022098	0.145339	5.4526	0.736591	0.465316	0.999754	-6.0155	Liver	FALSE	FALSE
ENSMUSG00000107951	-0.233915	-0.254087	-0.73657	0.465329	0.999754	-4.9852	Liver	FALSE	FALSE
ENSMUSG00000028803	0.125054	5.77408	0.736535	0.465349	0.999754	-5.74899	Liver	FALSE	FALSE
ENSMUSG00000032396	0.0690298	4.82455	0.736534	0.46535	0.999754	-5.91362	Liver	FALSE	FALSE
ENSMUSG00000047910	0.257805	0.206986	0.73643	0.465412	0.999754	-4.8414	Liver	FALSE	FALSE
ENSMUSG00000036273	0.340613	3.81984	0.736422	0.465418	0.999754	-5.14314	Liver	FALSE	FALSE
ENSMUSG00000041697	-0.0824972	8.00313	-0.736289	0.465498	0.999754	-6.04096	Liver	FALSE	FALSE
ENSMUSG00000015568	-0.299729	4.73973	-0.736083	0.465622	0.999754	-6.00116	Liver	FALSE	FALSE
ENSMUSG00000038482	-0.0988294	5.4412	-0.73575	0.465822	0.999754	-5.89436	Liver	FALSE	FALSE
ENSMUSG00000030759	-0.126573	5.5108	-0.73507	0.466232	0.999754	-5.31907	Liver	FALSE	FALSE
ENSMUSG00000024483	0.129887	5.59106	0.734386	0.466644	0.999754	-5.89962	Liver	FALSE	FALSE
ENSMUSG00000032332	-0.290151	3.26686	-0.734386	0.466645	0.999754	-5.24745	Liver	FALSE	FALSE
ENSMUSG00000025321	-0.378297	2.73437	-0.733863	0.46696	0.999754	-5.05128	Liver	FALSE	FALSE
ENSMUSG00000027366	0.0780691	7.24305	0.733817	0.466988	0.999754	-6.04027	Liver	FALSE	FALSE
ENSMUSG00000052563	0.193054	2.26451	0.733541	0.467154	0.999754	-5.39548	Liver	FALSE	FALSE
ENSMUSG00000033530	0.103173	4.76054	0.733527	0.467163	0.999754	-5.87103	Liver	FALSE	FALSE
ENSMUSG00000026162	-0.107523	1.50761	-0.733471	0.467197	0.999754	-5.29805	Liver	FALSE	FALSE
ENSMUSG00000049076	0.138085	6.24564	0.733364	0.467261	0.999754	-5.87919	Liver	FALSE	FALSE
ENSMUSG00000029103	0.0745309	6.24928	0.733153	0.467388	0.999754	-5.97707	Liver	FALSE	FALSE
ENSMUSG00000031834	0.113013	5.57419	0.733035	0.46746	0.999754	-5.88287	Liver	FALSE	FALSE
ENSMUSG00000074405	-0.0748602	4.40618	-0.732943	0.467515	0.999754	-5.70267	Liver	FALSE	FALSE
ENSMUSG00000031937	0.54439	1.51124	0.732664	0.467684	0.999754	-4.80639	Liver	FALSE	FALSE
ENSMUSG00000114797	-0.102956	5.91565	-0.732651	0.467691	0.999754	-5.89072	Liver	FALSE	FALSE
ENSMUSG00000017548	-0.0833468	5.65255	-0.732597	0.467724	0.999754	-5.93776	Liver	FALSE	FALSE
ENSMUSG00000035367	0.0447656	4.60172	0.732161	0.467988	0.999754	-5.85097	Liver	FALSE	FALSE
ENSMUSG00000091648	0.169266	-0.775183	0.732113	0.468017	0.999754	-5.06333	Liver	FALSE	FALSE
ENSMUSG00000044502	0.0714789	5.33272	0.732094	0.468028	0.999754	-5.90298	Liver	FALSE	FALSE
ENSMUSG00000032633	-0.0956644	5.1129	-0.732083	0.468035	0.999754	-5.91584	Liver	FALSE	FALSE
ENSMUSG00000026816	0.0826827	4.1531	0.731991	0.46809	0.999754	-5.65173	Liver	FALSE	FALSE
ENSMUSG00000015312	-0.310572	2.79243	-0.731941	0.468121	0.999754	-5.13035	Liver	FALSE	FALSE
ENSMUSG00000037295	0.166648	4.34011	0.731921	0.468133	0.999754	-5.94975	Liver	FALSE	FALSE
ENSMUSG00000038605	-0.203489	2.98764	-0.731856	0.468172	0.999754	-5.11189	Liver	FALSE	FALSE
ENSMUSG00000037062	0.0511088	6.78327	0.731767	0.468226	0.999754	-5.99708	Liver	FALSE	FALSE
ENSMUSG00000050394	0.27727	0.679346	0.73174	0.468242	0.999754	-4.9467	Liver	FALSE	FALSE
ENSMUSG00000024277	0.093377	6.39031	0.731384	0.468457	0.999754	-5.71963	Liver	FALSE	FALSE
ENSMUSG00000022887	0.0583281	3.52095	0.731326	0.468492	0.999754	-6.03793	Liver	FALSE	FALSE
ENSMUSG00000038855	0.251526	4.9809	0.731251	0.468538	0.999754	-5.58552	Liver	FALSE	FALSE
ENSMUSG00000047242	-0.232391	2.62295	-0.73125	0.468538	0.999754	-5.00417	Liver	FALSE	FALSE
ENSMUSG00000053226	0.133661	2.15791	0.731215	0.46856	0.999754	-5.29321	Liver	FALSE	FALSE
ENSMUSG00000020728	-0.285405	-0.354637	-0.731126	0.468613	0.999754	-4.83094	Liver	FALSE	FALSE
ENSMUSG00000031711	0.0704434	4.65174	0.730976	0.468704	0.999754	-5.8612	Liver	FALSE	FALSE
ENSMUSG00000063884	-0.0406234	5.67965	-0.730841	0.468785	0.999754	-5.97985	Liver	FALSE	FALSE
ENSMUSG00000038055	0.084008	4.5362	0.730809	0.468805	0.999754	-5.87772	Liver	FALSE	FALSE
ENSMUSG00000015126	-0.0883102	3.58926	-0.730759	0.468835	0.999754	-5.76987	Liver	FALSE	FALSE
ENSMUSG00000037523	0.0748139	5.28078	0.730662	0.468894	0.999754	-6.01467	Liver	FALSE	FALSE
ENSMUSG00000095990	0.103627	3.16246	0.730354	0.46908	0.999754	-5.59779	Liver	FALSE	FALSE
ENSMUSG00000027199	0.232635	4.88438	0.730327	0.469096	0.999754	-5.58852	Liver	FALSE	FALSE
ENSMUSG00000023094	0.0887359	3.22741	0.730291	0.469118	0.999754	-5.75837	Liver	FALSE	FALSE
ENSMUSG00000063142	-0.621667	3.22764	-0.730284	0.469122	0.999754	-4.8074	Liver	FALSE	FALSE
ENSMUSG00000059486	0.0656898	5.25907	0.73015	0.469203	0.999754	-5.83954	Liver	FALSE	FALSE
ENSMUSG00000030276	-0.59021	1.84844	-0.730103	0.469232	0.999754	-4.94385	Liver	FALSE	FALSE
ENSMUSG00000028709	-0.0825729	3.40621	-0.72996	0.469318	0.999754	-5.74107	Liver	FALSE	FALSE
ENSMUSG00000042502	-0.0581434	5.80921	-0.729841	0.46939	0.999754	-5.94764	Liver	FALSE	FALSE
ENSMUSG00000000409	0.502341	0.200762	0.729649	0.469507	0.999754	-4.98434	Liver	FALSE	FALSE
ENSMUSG00000079227	-0.197477	1.50435	-0.729407	0.469653	0.999754	-5.43879	Liver	FALSE	FALSE
ENSMUSG00000038685	0.125412	3.82411	0.729278	0.469731	0.999754	-5.66759	Liver	FALSE	FALSE
ENSMUSG00000024982	0.0415584	5.59928	0.729174	0.469794	0.999754	-6.0114	Liver	FALSE	FALSE
ENSMUSG00000057722	0.264625	2.33672	0.728923	0.469946	0.999754	-5.36895	Liver	FALSE	FALSE
ENSMUSG00000021738	0.087812	4.93665	0.728676	0.470096	0.999754	-5.86997	Liver	FALSE	FALSE
ENSMUSG00000022894	0.285473	1.7955	0.728582	0.470152	0.999754	-5.21934	Liver	FALSE	FALSE
ENSMUSG00000015879	0.367425	0.975411	0.728499	0.470203	0.999754	-4.88296	Liver	FALSE	FALSE
ENSMUSG00000042447	-0.0681626	4.1882	-0.728495	0.470205	0.999754	-5.75965	Liver	FALSE	FALSE
ENSMUSG00000003344	0.0892477	4.92089	0.728241	0.470359	0.999754	-5.86835	Liver	FALSE	FALSE
ENSMUSG00000078651	-0.239023	0.581342	-0.72816	0.470408	0.999754	-4.96697	Liver	FALSE	FALSE
ENSMUSG00000027018	0.0881276	4.18382	0.727933	0.470546	0.999754	-5.69105	Liver	FALSE	FALSE
ENSMUSG00000029388	-0.0576212	5.00773	-0.72791	0.47056	0.999754	-5.90839	Liver	FALSE	FALSE
ENSMUSG00000050530	0.306216	4.51743	0.727833	0.470606	0.999754	-5.37465	Liver	FALSE	FALSE
ENSMUSG00000017756	-0.102047	5.40275	-0.727613	0.47074	0.999754	-6.00661	Liver	FALSE	FALSE
ENSMUSG00000034993	0.109387	5.7665	0.727585	0.470756	0.999754	-5.95713	Liver	FALSE	FALSE
ENSMUSG00000009905	0.0850322	5.01144	0.72746	0.470832	0.999754	-5.91197	Liver	FALSE	FALSE
ENSMUSG00000026727	0.0588853	4.66166	0.727399	0.470869	0.999754	-5.90371	Liver	FALSE	FALSE
ENSMUSG00000031907	-0.140837	2.45907	-0.727279	0.470942	0.999754	-5.15855	Liver	FALSE	FALSE
ENSMUSG00000071714	-0.421763	0.574071	-0.727247	0.470962	0.999754	-5.0729	Liver	FALSE	FALSE
ENSMUSG00000048720	0.122696	3.84141	0.727054	0.471079	0.999754	-5.69589	Liver	FALSE	FALSE
ENSMUSG00000020707	-0.0597002	2.87504	-0.727019	0.4711	0.999754	-5.74002	Liver	FALSE	FALSE
ENSMUSG00000055809	-0.455076	-0.742109	-0.726908	0.471167	0.999754	-4.82082	Liver	FALSE	FALSE
ENSMUSG00000017692	-0.576733	0.90949	-0.726785	0.471242	0.999754	-4.81546	Liver	FALSE	FALSE
ENSMUSG00000057969	0.359569	2.75155	0.72636	0.4715	0.999754	-5.01216	Liver	FALSE	FALSE
ENSMUSG00000023960	0.109864	6.25862	0.726207	0.471593	0.999754	-5.93134	Liver	FALSE	FALSE
ENSMUSG00000024941	0.0436952	5.84054	0.726139	0.471634	0.999754	-5.98236	Liver	FALSE	FALSE
ENSMUSG00000019810	0.129	5.13839	0.726087	0.471665	0.999754	-5.55031	Liver	FALSE	FALSE
ENSMUSG00000032602	0.0937068	6.2898	0.726058	0.471682	0.999754	-6.03429	Liver	FALSE	FALSE
ENSMUSG00000029146	-0.0585444	5.48636	-0.725633	0.471941	0.999754	-5.8033	Liver	FALSE	FALSE
ENSMUSG00000032387	0.0921192	3.8557	0.725555	0.471988	0.999754	-5.99814	Liver	FALSE	FALSE
ENSMUSG00000034647	-0.135744	4.6279	-0.725509	0.472016	0.999754	-5.35679	Liver	FALSE	FALSE
ENSMUSG00000039770	0.0795311	6.14462	0.725319	0.472131	0.999754	-5.98718	Liver	FALSE	FALSE
ENSMUSG00000058979	0.0563508	4.27307	0.725154	0.472231	0.999754	-5.88117	Liver	FALSE	FALSE
ENSMUSG00000052056	0.110076	3.97164	0.725119	0.472253	0.999754	-5.74185	Liver	FALSE	FALSE
ENSMUSG00000058600	-0.0744571	7.65814	-0.724928	0.472368	0.999754	-6.04136	Liver	FALSE	FALSE
ENSMUSG00000032194	0.248762	5.72485	0.724869	0.472404	0.999754	-5.98145	Liver	FALSE	FALSE
ENSMUSG00000038893	0.363111	2.08506	0.724817	0.472436	0.999754	-5.14252	Liver	FALSE	FALSE
ENSMUSG00000003812	-0.0906397	3.64657	-0.724725	0.472492	0.999754	-5.88847	Liver	FALSE	FALSE
ENSMUSG00000027287	0.0751468	4.9323	0.724579	0.472581	0.999754	-5.95303	Liver	FALSE	FALSE
ENSMUSG00000040350	0.21071	2.45301	0.724561	0.472592	0.999754	-5.66889	Liver	FALSE	FALSE
ENSMUSG00000022684	0.0723697	6.01902	0.724455	0.472656	0.999754	-5.99555	Liver	FALSE	FALSE
ENSMUSG00000045624	0.0665524	4.65645	0.724274	0.472766	0.999754	-5.84479	Liver	FALSE	FALSE
ENSMUSG00000031229	0.0878805	6.70419	0.724144	0.472845	0.999754	-5.98255	Liver	FALSE	FALSE
ENSMUSG00000095687	0.083841	5.09096	0.724134	0.472851	0.999754	-5.97042	Liver	FALSE	FALSE
ENSMUSG00000096617	-0.499294	-1.02978	-0.72371	0.473109	0.999754	-4.90742	Liver	FALSE	FALSE
ENSMUSG00000035640	-0.392299	3.50035	-0.72355	0.473206	0.999754	-5.10577	Liver	FALSE	FALSE
ENSMUSG00000013089	-0.198455	4.22249	-0.723548	0.473207	0.999754	-5.48663	Liver	FALSE	FALSE
ENSMUSG00000033082	-0.183343	0.329084	-0.723485	0.473246	0.999754	-5.12106	Liver	FALSE	FALSE
ENSMUSG00000019763	0.070753	4.67899	0.723377	0.473311	0.999754	-5.95672	Liver	FALSE	FALSE
ENSMUSG00000028057	-0.0682192	4.6785	-0.723209	0.473414	0.999754	-5.7817	Liver	FALSE	FALSE
ENSMUSG00000040586	-0.0891797	2.97987	-0.723206	0.473415	0.999754	-5.39643	Liver	FALSE	FALSE
ENSMUSG00000007655	0.212743	4.72601	0.722943	0.473575	0.999754	-5.58079	Liver	FALSE	FALSE
ENSMUSG00000022297	-0.127271	3.28739	-0.722869	0.47362	0.999754	-5.41143	Liver	FALSE	FALSE
ENSMUSG00000028212	0.26972	1.85743	0.722307	0.473962	0.999754	-5.04459	Liver	FALSE	FALSE
ENSMUSG00000051855	0.295686	2.43572	0.722248	0.473998	0.999754	-5.22335	Liver	FALSE	FALSE
ENSMUSG00000022604	-0.145609	3.27349	-0.722203	0.474026	0.999754	-5.39684	Liver	FALSE	FALSE
ENSMUSG00000090236	-0.380133	0.368675	-0.721931	0.474191	0.999754	-4.8996	Liver	FALSE	FALSE
ENSMUSG00000039656	0.0544657	5.47593	0.721717	0.474321	0.999754	-5.95162	Liver	FALSE	FALSE
ENSMUSG00000031790	0.131298	6.28919	0.721645	0.474365	0.999754	-6.00504	Liver	FALSE	FALSE
ENSMUSG00000062157	-0.437494	0.393151	-0.721561	0.474416	0.999754	-4.85499	Liver	FALSE	FALSE
ENSMUSG00000004880	-0.111084	4.72253	-0.721463	0.474476	0.999754	-5.76883	Liver	FALSE	FALSE
ENSMUSG00000044285	-0.0888458	4.1581	-0.721438	0.474491	0.999754	-5.71245	Liver	FALSE	FALSE
ENSMUSG00000020936	0.0714523	6.73352	0.72116	0.47466	0.999754	-6.01423	Liver	FALSE	FALSE
ENSMUSG00000052151	-0.13109	4.67859	-0.720755	0.474907	0.999754	-5.88728	Liver	FALSE	FALSE
ENSMUSG00000051319	-0.0910055	3.43729	-0.720743	0.474914	0.999754	-5.64452	Liver	FALSE	FALSE
ENSMUSG00000026694	-0.0697681	3.63649	-0.720186	0.475254	0.999754	-5.71712	Liver	FALSE	FALSE
ENSMUSG00000031231	-0.0788147	7.57884	-0.720157	0.475271	0.999754	-6.04945	Liver	FALSE	FALSE
ENSMUSG00000029718	-0.124098	3.44741	-0.719788	0.475496	0.999754	-5.68696	Liver	FALSE	FALSE
ENSMUSG00000031262	-0.303804	-0.248259	-0.719522	0.475658	0.999754	-4.8548	Liver	FALSE	FALSE
ENSMUSG00000024298	0.0867791	6.64241	0.719516	0.475662	0.999754	-6.00488	Liver	FALSE	FALSE
ENSMUSG00000038116	0.110481	4.57478	0.719219	0.475843	0.999754	-5.55153	Liver	FALSE	FALSE
ENSMUSG00000030032	-0.338905	0.481318	-0.718983	0.475987	0.999754	-4.91139	Liver	FALSE	FALSE
ENSMUSG00000036931	-0.578073	0.0466108	-0.718754	0.476127	0.999754	-4.83355	Liver	FALSE	FALSE
ENSMUSG00000021546	0.0460925	8.77447	0.718698	0.476161	0.999754	-6.05546	Liver	FALSE	FALSE
ENSMUSG00000079450	0.239394	0.675439	0.718407	0.476339	0.999754	-5.01366	Liver	FALSE	FALSE
ENSMUSG00000036879	0.0766141	5.41167	0.718238	0.476442	0.999754	-5.93082	Liver	FALSE	FALSE
ENSMUSG00000036291	0.0732383	4.94333	0.717854	0.476676	0.999754	-5.85344	Liver	FALSE	FALSE
ENSMUSG00000025395	-0.161226	2.84746	-0.717843	0.476683	0.999754	-5.28958	Liver	FALSE	FALSE
ENSMUSG00000079509	0.0717718	4.89846	0.717142	0.477111	0.999754	-5.8388	Liver	FALSE	FALSE
ENSMUSG00000062234	0.0883977	6.92351	0.717123	0.477122	0.999754	-6.00718	Liver	FALSE	FALSE
ENSMUSG00000041633	0.150258	2.02579	0.717059	0.477161	0.999754	-5.18919	Liver	FALSE	FALSE
ENSMUSG00000001630	0.0927384	5.50577	0.716913	0.477251	0.999754	-5.92321	Liver	FALSE	FALSE
ENSMUSG00000063455	-0.161576	3.00064	-0.716846	0.477292	0.999754	-5.4499	Liver	FALSE	FALSE
ENSMUSG00000022403	0.0471992	7.54087	0.716786	0.477328	0.999754	-6.05137	Liver	FALSE	FALSE
ENSMUSG00000005540	1.13253	-1.126	0.71676	0.477344	0.999754	-4.90998	Liver	FALSE	FALSE
ENSMUSG00000053158	-0.145381	2.5632	-0.716742	0.477355	0.999754	-5.43435	Liver	FALSE	FALSE
ENSMUSG00000035351	0.0936115	2.35204	0.716558	0.477468	0.999754	-5.41616	Liver	FALSE	FALSE
ENSMUSG00000072082	-0.125037	3.39532	-0.716473	0.477519	0.999754	-5.88242	Liver	FALSE	FALSE
ENSMUSG00000018169	0.351093	0.697985	0.716443	0.477537	0.999754	-5.02916	Liver	FALSE	FALSE
ENSMUSG00000040263	-0.0899859	4.49121	-0.716438	0.477541	0.999754	-5.88204	Liver	FALSE	FALSE
ENSMUSG00000020876	-0.119378	4.06541	-0.716314	0.477617	0.999754	-5.61421	Liver	FALSE	FALSE
ENSMUSG00000079470	0.17056	4.53698	0.71628	0.477637	0.999754	-5.70813	Liver	FALSE	FALSE
ENSMUSG00000041679	0.109103	0.947901	0.716179	0.477699	0.999754	-5.26767	Liver	FALSE	FALSE
ENSMUSG00000048285	-0.19754	3.94235	-0.715844	0.477904	0.999754	-5.50901	Liver	FALSE	FALSE
ENSMUSG00000116048	0.0552342	6.27948	0.71573	0.477974	0.999754	-6.00914	Liver	FALSE	FALSE
ENSMUSG00000031883	0.418722	1.38514	0.715629	0.478036	0.999754	-5.05842	Liver	FALSE	FALSE
ENSMUSG00000069844	0.0794384	4.32571	0.71551	0.478108	0.999754	-5.83255	Liver	FALSE	FALSE
ENSMUSG00000041268	-0.0887144	5.00633	-0.71538	0.478188	0.999754	-5.93348	Liver	FALSE	FALSE
ENSMUSG00000043372	-0.149495	1.72202	-0.715269	0.478256	0.999754	-5.15776	Liver	FALSE	FALSE
ENSMUSG00000042121	0.0882207	4.2747	0.715155	0.478325	0.999754	-5.73711	Liver	FALSE	FALSE
ENSMUSG00000117875	0.156102	-0.267363	0.715081	0.478371	0.999754	-5.08007	Liver	FALSE	FALSE
ENSMUSG00000026116	0.105699	6.57524	0.715055	0.478386	0.999754	-5.98018	Liver	FALSE	FALSE
ENSMUSG00000058440	-0.0941105	4.14864	-0.714945	0.478454	0.999754	-5.68351	Liver	FALSE	FALSE
ENSMUSG00000029338	0.0802258	3.98649	0.71491	0.478475	0.999754	-5.974	Liver	FALSE	FALSE
ENSMUSG00000034525	0.0853422	5.44634	0.714899	0.478481	0.999754	-5.85812	Liver	FALSE	FALSE
ENSMUSG00000021514	-0.085884	4.04398	-0.714793	0.478547	0.999754	-5.70412	Liver	FALSE	FALSE
ENSMUSG00000022292	0.15581	3.86821	0.714751	0.478572	0.999754	-5.39569	Liver	FALSE	FALSE
ENSMUSG00000025962	-0.0643624	4.42997	-0.714101	0.47897	0.999754	-5.84991	Liver	FALSE	FALSE
ENSMUSG00000025408	0.17198	3.43682	0.714073	0.478987	0.999754	-5.52238	Liver	FALSE	FALSE
ENSMUSG00000031529	0.0686688	6.14099	0.714066	0.478991	0.999754	-5.95831	Liver	FALSE	FALSE
ENSMUSG00000037573	0.137415	6.60442	0.714058	0.478996	0.999754	-6.04308	Liver	FALSE	FALSE
ENSMUSG00000034853	0.234128	4.80243	0.713951	0.479062	0.999754	-5.36291	Liver	FALSE	FALSE
ENSMUSG00000029598	0.0685414	5.87932	0.713751	0.479185	0.999754	-6.01228	Liver	FALSE	FALSE
ENSMUSG00000027811	-0.197688	0.950214	-0.713712	0.479209	0.999754	-5.06471	Liver	FALSE	FALSE
ENSMUSG00000034918	-0.659441	1.69965	-0.713521	0.479325	0.999754	-4.80645	Liver	FALSE	FALSE
ENSMUSG00000089872	0.113065	4.3715	0.713375	0.479414	0.999754	-5.67127	Liver	FALSE	FALSE
ENSMUSG00000029538	-0.0791325	4.99525	-0.713306	0.479457	0.999754	-5.9083	Liver	FALSE	FALSE
ENSMUSG00000038217	0.0576182	3.18401	0.713059	0.479608	0.999754	-6.0315	Liver	FALSE	FALSE
ENSMUSG00000063235	-0.0614191	5.11548	-0.713056	0.47961	0.999754	-6.00354	Liver	FALSE	FALSE
ENSMUSG00000023908	-0.297014	1.87795	-0.712904	0.479703	0.999754	-5.05453	Liver	FALSE	FALSE
ENSMUSG00000036109	-0.47448	-0.511312	-0.712887	0.479714	0.999754	-4.82522	Liver	FALSE	FALSE
ENSMUSG00000033427	0.115638	3.66175	0.712679	0.479841	0.999754	-6.05784	Liver	FALSE	FALSE
ENSMUSG00000025735	0.223832	2.0655	0.71258	0.479901	0.999754	-5.10106	Liver	FALSE	FALSE
ENSMUSG00000032621	-0.0889418	5.49012	-0.712579	0.479902	0.999754	-5.91869	Liver	FALSE	FALSE
ENSMUSG00000029231	-0.211446	4.51653	-0.712565	0.479911	0.999754	-5.52028	Liver	FALSE	FALSE
ENSMUSG00000042050	0.106787	3.30648	0.712543	0.479925	0.999754	-5.47887	Liver	FALSE	FALSE
ENSMUSG00000031371	0.10849	3.17486	0.712295	0.480076	0.999754	-5.76735	Liver	FALSE	FALSE
ENSMUSG00000024953	-0.0698016	7.5257	-0.712253	0.480102	0.999754	-6.05784	Liver	FALSE	FALSE
ENSMUSG00000020672	-0.157149	2.31756	-0.712136	0.480174	0.999754	-5.65236	Liver	FALSE	FALSE
ENSMUSG00000067071	-0.070997	5.14828	-0.712052	0.480225	0.999754	-6.0118	Liver	FALSE	FALSE
ENSMUSG00000028364	-0.35114	3.42016	-0.712012	0.48025	0.999754	-5.15753	Liver	FALSE	FALSE
ENSMUSG00000100794	-0.133811	1.60305	-0.711905	0.480315	0.999754	-5.31227	Liver	FALSE	FALSE
ENSMUSG00000021866	0.130852	6.33859	0.711815	0.480371	0.999754	-5.98418	Liver	FALSE	FALSE
ENSMUSG00000032570	0.0597611	6.46293	0.711634	0.480481	0.999754	-5.98841	Liver	FALSE	FALSE
ENSMUSG00000037552	-0.131598	3.36431	-0.711523	0.48055	0.999754	-5.52784	Liver	FALSE	FALSE
ENSMUSG00000021070	-0.357975	0.967593	-0.711244	0.480721	0.999754	-4.90188	Liver	FALSE	FALSE
ENSMUSG00000090247	-0.0718918	4.94551	-0.711195	0.480751	0.999754	-5.99211	Liver	FALSE	FALSE
ENSMUSG00000035692	-0.188465	2.04485	-0.711032	0.480851	0.999754	-5.70208	Liver	FALSE	FALSE
ENSMUSG00000074282	-0.161254	1.77908	-0.710909	0.480926	0.999754	-5.1667	Liver	FALSE	FALSE
ENSMUSG00000038717	-0.07831	7.55077	-0.710728	0.481037	0.999754	-6.0565	Liver	FALSE	FALSE
ENSMUSG00000027487	0.0864145	2.9865	0.710656	0.481082	0.999754	-5.64025	Liver	FALSE	FALSE
ENSMUSG00000059839	0.114452	3.5783	0.710645	0.481088	0.999754	-5.65097	Liver	FALSE	FALSE
ENSMUSG00000035824	0.0918131	4.6156	0.710404	0.481236	0.999754	-5.89129	Liver	FALSE	FALSE
ENSMUSG00000031380	-0.283424	-0.27889	-0.710236	0.481339	0.999754	-5.04488	Liver	FALSE	FALSE
ENSMUSG00000038692	-0.551638	-0.0664646	-0.710063	0.481445	0.999754	-5.04728	Liver	FALSE	FALSE
ENSMUSG00000022466	-0.0713861	3.90683	-0.709969	0.481503	0.999754	-5.66957	Liver	FALSE	FALSE
ENSMUSG00000002307	-0.0555758	4.51594	-0.709863	0.481568	0.999754	-5.81809	Liver	FALSE	FALSE
ENSMUSG00000034165	-0.080492	5.43432	-0.709614	0.481721	0.999754	-5.98318	Liver	FALSE	FALSE
ENSMUSG00000031591	0.094267	6.43045	0.709531	0.481772	0.999754	-5.993	Liver	FALSE	FALSE
ENSMUSG00000029505	0.0666532	6.10478	0.709357	0.481879	0.999754	-5.97398	Liver	FALSE	FALSE
ENSMUSG00000017453	0.0725628	3.12288	0.709355	0.48188	0.999754	-6.06128	Liver	FALSE	FALSE
ENSMUSG00000006356	-0.181325	5.34048	-0.70921	0.481969	0.999754	-6.0102	Liver	FALSE	FALSE
ENSMUSG00000037761	-0.0883968	2.93677	-0.708773	0.482238	0.999754	-5.57169	Liver	FALSE	FALSE
ENSMUSG00000028901	-0.0923001	3.95851	-0.708735	0.482261	0.999754	-5.57713	Liver	FALSE	FALSE
ENSMUSG00000079641	-0.0908028	6.87842	-0.708693	0.482287	0.999754	-6.02916	Liver	FALSE	FALSE
ENSMUSG00000034334	0.0950231	1.84862	0.708586	0.482352	0.999754	-5.39349	Liver	FALSE	FALSE
ENSMUSG00000041112	-0.268776	3.86606	-0.708246	0.482561	0.999754	-5.08875	Liver	FALSE	FALSE
ENSMUSG00000038173	0.268888	1.79514	0.707881	0.482786	0.999754	-5.18667	Liver	FALSE	FALSE
ENSMUSG00000066319	-0.076189	0.643605	-0.707696	0.4829	0.999754	-6.00724	Liver	FALSE	FALSE
ENSMUSG00000032216	0.0796828	8.70139	0.707256	0.48317	0.999754	-6.06116	Liver	FALSE	FALSE
ENSMUSG00000016494	0.403355	3.50803	0.707233	0.483184	0.999754	-5.17788	Liver	FALSE	FALSE
ENSMUSG00000067158	0.328967	-0.54216	0.707112	0.483259	0.999754	-5.01326	Liver	FALSE	FALSE
ENSMUSG00000038126	-0.171426	3.33957	-0.707087	0.483274	0.999754	-5.33846	Liver	FALSE	FALSE
ENSMUSG00000043770	-0.212135	2.28063	-0.707072	0.483284	0.999754	-5.55827	Liver	FALSE	FALSE
ENSMUSG00000047613	-0.0532778	4.2032	-0.706955	0.483355	0.999754	-5.93493	Liver	FALSE	FALSE
ENSMUSG00000021670	-0.225441	6.98659	-0.706744	0.483485	0.999754	-6.04105	Liver	FALSE	FALSE
ENSMUSG00000089876	-0.0973679	2.18661	-0.706584	0.483584	0.999754	-5.76648	Liver	FALSE	FALSE
ENSMUSG00000061313	-0.0790418	4.74535	-0.706551	0.483604	0.999754	-5.87231	Liver	FALSE	FALSE
ENSMUSG00000057113	0.064168	7.82262	0.706533	0.483615	0.999754	-6.05032	Liver	FALSE	FALSE
ENSMUSG00000032815	0.313302	0.463179	0.706522	0.483622	0.999754	-4.91361	Liver	FALSE	FALSE
ENSMUSG00000024327	0.0590965	6.80228	0.706255	0.483786	0.999754	-6.03175	Liver	FALSE	FALSE
ENSMUSG00000009640	0.066601	4.09615	0.706212	0.483813	0.999754	-5.74629	Liver	FALSE	FALSE
ENSMUSG00000058174	-0.24755	0.741607	-0.706175	0.483836	0.999754	-4.92893	Liver	FALSE	FALSE
ENSMUSG00000062906	-0.100185	3.37176	-0.706135	0.48386	0.999754	-5.64772	Liver	FALSE	FALSE
ENSMUSG00000026975	-0.10909	2.90268	-0.706072	0.483899	0.999754	-5.35309	Liver	FALSE	FALSE
ENSMUSG00000075289	-0.329879	1.7604	-0.706016	0.483933	0.999754	-5.14961	Liver	FALSE	FALSE
ENSMUSG00000069662	0.124151	6.5379	0.705756	0.484094	0.999754	-5.92705	Liver	FALSE	FALSE
ENSMUSG00000028454	0.0763634	4.31217	0.705587	0.484198	0.999754	-5.76635	Liver	FALSE	FALSE
ENSMUSG00000059179	0.17139	0.420217	0.705578	0.484203	0.999754	-5.06894	Liver	FALSE	FALSE
ENSMUSG00000024370	0.0530091	4.88046	0.705488	0.484258	0.999754	-5.77988	Liver	FALSE	FALSE
ENSMUSG00000031592	0.086362	5.93629	0.705392	0.484318	0.999754	-5.89457	Liver	FALSE	FALSE
ENSMUSG00000021752	-0.115205	3.9432	-0.705327	0.484358	0.999754	-5.69768	Liver	FALSE	FALSE
ENSMUSG00000090935	0.0520953	6.23292	0.705285	0.484383	0.999754	-6.02369	Liver	FALSE	FALSE
ENSMUSG00000098192	-0.22492	-0.676897	-0.705091	0.484503	0.999754	-5.00139	Liver	FALSE	FALSE
ENSMUSG00000063358	0.14344	7.68021	0.705055	0.484525	0.999754	-6.03345	Liver	FALSE	FALSE
ENSMUSG00000012117	0.049118	5.49135	0.705032	0.484539	0.999754	-5.96276	Liver	FALSE	FALSE
ENSMUSG00000100347	0.27421	-1.68725	0.70502	0.484547	0.999754	-4.91959	Liver	FALSE	FALSE
ENSMUSG00000017831	0.0614031	6.85562	0.704774	0.484699	0.999754	-6.02434	Liver	FALSE	FALSE
ENSMUSG00000005378	-0.0640086	4.68279	-0.704486	0.484876	0.999754	-5.94424	Liver	FALSE	FALSE
ENSMUSG00000022898	0.0781137	4.95837	0.704411	0.484922	0.999754	-5.88922	Liver	FALSE	FALSE
ENSMUSG00000026239	-0.0821393	3.9113	-0.704399	0.48493	0.999754	-5.55039	Liver	FALSE	FALSE
ENSMUSG00000017929	0.0946761	5.62404	0.704288	0.484998	0.999754	-5.94968	Liver	FALSE	FALSE
ENSMUSG00000038127	0.0682009	6.12775	0.704281	0.485002	0.999754	-6.00541	Liver	FALSE	FALSE
ENSMUSG00000078185	-0.146614	3.79189	-0.703848	0.485269	0.999754	-5.354	Liver	FALSE	FALSE
ENSMUSG00000040177	-0.0948313	3.17317	-0.703841	0.485274	0.999754	-5.31928	Liver	FALSE	FALSE
ENSMUSG00000005102	0.0768884	3.98436	0.703787	0.485307	0.999754	-5.67195	Liver	FALSE	FALSE
ENSMUSG00000025616	-0.058847	5.27778	-0.703733	0.48534	0.999754	-5.97384	Liver	FALSE	FALSE
ENSMUSG00000005338	0.170765	5.11709	0.703662	0.485384	0.999754	-5.57123	Liver	FALSE	FALSE
ENSMUSG00000025779	-0.088122	1.5003	-0.703341	0.485582	0.999754	-5.41333	Liver	FALSE	FALSE
ENSMUSG00000072244	-0.386352	-0.0868792	-0.703147	0.485702	0.999754	-4.84932	Liver	FALSE	FALSE
ENSMUSG00000031951	-0.242012	1.62825	-0.702984	0.485802	0.999754	-4.93121	Liver	FALSE	FALSE
ENSMUSG00000026425	-0.137249	5.05743	-0.7024	0.486162	0.999754	-5.81727	Liver	FALSE	FALSE
ENSMUSG00000020105	0.150315	3.71452	0.702325	0.486209	0.999754	-5.57852	Liver	FALSE	FALSE
ENSMUSG00000102428	-0.449368	0.743261	-0.702161	0.48631	0.999754	-4.86924	Liver	FALSE	FALSE
ENSMUSG00000020389	0.20904	0.995612	0.702101	0.486347	0.999754	-4.89189	Liver	FALSE	FALSE
ENSMUSG00000000058	-0.208493	3.81144	-0.701873	0.486488	0.999754	-5.44703	Liver	FALSE	FALSE
ENSMUSG00000024507	0.0534598	7.0934	0.701829	0.486515	0.999754	-6.06044	Liver	FALSE	FALSE
ENSMUSG00000078684	0.128388	4.53635	0.7018	0.486533	0.999754	-5.80302	Liver	FALSE	FALSE
ENSMUSG00000007721	-0.0905294	5.17462	-0.701632	0.486637	0.999754	-5.95587	Liver	FALSE	FALSE
ENSMUSG00000038383	0.0525966	4.47999	0.701601	0.486656	0.999754	-5.84174	Liver	FALSE	FALSE
ENSMUSG00000040811	0.148899	5.18592	0.701583	0.486667	0.999754	-5.7199	Liver	FALSE	FALSE
ENSMUSG00000029499	0.0669659	3.47912	0.701525	0.486703	0.999754	-6.04775	Liver	FALSE	FALSE
ENSMUSG00000029632	-0.0708425	7.45124	-0.701095	0.486968	0.999754	-6.06793	Liver	FALSE	FALSE
ENSMUSG00000070283	0.0805751	3.90732	0.701003	0.487026	0.999754	-5.72331	Liver	FALSE	FALSE
ENSMUSG00000020132	0.044874	6.63295	0.700943	0.487063	0.999754	-6.01545	Liver	FALSE	FALSE
ENSMUSG00000037376	0.097242	4.39534	0.70066	0.487237	0.999754	-5.79933	Liver	FALSE	FALSE
ENSMUSG00000030760	0.0692492	4.37542	0.700559	0.4873	0.999754	-5.81927	Liver	FALSE	FALSE
ENSMUSG00000020273	-0.105308	3.8143	-0.700556	0.487302	0.999754	-5.53121	Liver	FALSE	FALSE
ENSMUSG00000021868	-0.0691931	5.70523	-0.700512	0.487329	0.999754	-5.99934	Liver	FALSE	FALSE
ENSMUSG00000067336	0.0914334	6.53013	0.700358	0.487424	0.999754	-5.98916	Liver	FALSE	FALSE
ENSMUSG00000079465	0.335679	-1.14267	0.700322	0.487446	0.999754	-4.91608	Liver	FALSE	FALSE
ENSMUSG00000074500	-0.270241	-0.587569	-0.700243	0.487495	0.999754	-4.87835	Liver	FALSE	FALSE
ENSMUSG00000033306	0.139803	6.01555	0.700162	0.487545	0.999754	-6.00374	Liver	FALSE	FALSE
ENSMUSG00000031517	0.290699	4.04962	0.700139	0.48756	0.999754	-5.27181	Liver	FALSE	FALSE
ENSMUSG00000027397	-0.248215	7.10902	-0.699956	0.487673	0.999754	-5.94954	Liver	FALSE	FALSE
ENSMUSG00000003452	-0.331092	2.48029	-0.699725	0.487816	0.999754	-4.8841	Liver	FALSE	FALSE
ENSMUSG00000009418	0.540102	1.64248	0.699356	0.488043	0.999754	-4.86042	Liver	FALSE	FALSE
ENSMUSG00000050493	0.130252	-1.08291	0.699171	0.488158	0.999754	-5.41646	Liver	FALSE	FALSE
ENSMUSG00000042419	0.10959	3.39823	0.698854	0.488354	0.999754	-5.57135	Liver	FALSE	FALSE
ENSMUSG00000028479	-0.0881589	7.16044	-0.698785	0.488397	0.999754	-6.05705	Liver	FALSE	FALSE
ENSMUSG00000061331	-0.42482	0.390305	-0.698764	0.48841	0.999754	-4.83576	Liver	FALSE	FALSE
ENSMUSG00000024087	-0.222191	0.129226	-0.69843	0.488616	0.999754	-5.09501	Liver	FALSE	FALSE
ENSMUSG00000024844	-0.0984227	5.27888	-0.698324	0.488683	0.999754	-5.97597	Liver	FALSE	FALSE
ENSMUSG00000022270	0.167274	6.75958	0.698269	0.488716	0.999754	-6.038	Liver	FALSE	FALSE
ENSMUSG00000041638	0.0564936	6.0849	0.6982	0.488759	0.999754	-6.00751	Liver	FALSE	FALSE
ENSMUSG00000027860	-0.09028	3.15918	-0.69811	0.488815	0.999754	-5.65241	Liver	FALSE	FALSE
ENSMUSG00000042106	0.260383	-1.0249	0.698042	0.488857	0.999754	-4.8916	Liver	FALSE	FALSE
ENSMUSG00000005881	0.0468927	6.60893	0.697955	0.48891	0.999754	-6.02512	Liver	FALSE	FALSE
ENSMUSG00000029775	0.0644616	6.41349	0.697952	0.488912	0.999754	-6.01595	Liver	FALSE	FALSE
ENSMUSG00000033335	0.0544449	6.45963	0.697815	0.488998	0.999754	-6.01166	Liver	FALSE	FALSE
ENSMUSG00000025364	-0.061218	6.7125	-0.697476	0.489207	0.999754	-6.04048	Liver	FALSE	FALSE
ENSMUSG00000016356	-0.227149	1.0846	-0.697219	0.489366	0.999754	-5.07173	Liver	FALSE	FALSE
ENSMUSG00000029534	0.0786564	3.32825	0.69721	0.489372	0.999754	-5.64267	Liver	FALSE	FALSE
ENSMUSG00000034290	0.0739094	6.26035	0.697191	0.489384	0.999754	-6.00956	Liver	FALSE	FALSE
ENSMUSG00000021948	-0.213906	5.71718	-0.697035	0.489481	0.999754	-5.7097	Liver	FALSE	FALSE
ENSMUSG00000024426	0.097668	3.87639	0.696909	0.489559	0.999754	-5.75895	Liver	FALSE	FALSE
ENSMUSG00000025151	-0.0790228	7.41349	-0.696828	0.489609	0.999754	-6.04658	Liver	FALSE	FALSE
ENSMUSG00000061411	-0.376635	4.07169	-0.69668	0.4897	0.999754	-5.10127	Liver	FALSE	FALSE
ENSMUSG00000034120	-0.0929335	7.29575	-0.696649	0.48972	0.999754	-6.04261	Liver	FALSE	FALSE
ENSMUSG00000044134	-0.134862	4.33372	-0.696471	0.48983	0.999754	-5.67545	Liver	FALSE	FALSE
ENSMUSG00000010538	-0.132981	-0.110796	-0.69647	0.489831	0.999754	-5.14067	Liver	FALSE	FALSE
ENSMUSG00000026628	-0.50923	2.07873	-0.696447	0.489845	0.999754	-5.17965	Liver	FALSE	FALSE
ENSMUSG00000014313	-0.0784058	7.93169	-0.696216	0.489988	0.999754	-6.06924	Liver	FALSE	FALSE
ENSMUSG00000113262	0.407884	0.0119773	0.695884	0.490194	0.999754	-4.85455	Liver	FALSE	FALSE
ENSMUSG00000058239	-0.0535753	6.17786	-0.695868	0.490204	0.999754	-6.0201	Liver	FALSE	FALSE
ENSMUSG00000037940	0.418959	2.80808	0.69568	0.49032	0.999754	-4.99936	Liver	FALSE	FALSE
ENSMUSG00000060636	-0.0955548	7.76987	-0.695641	0.490345	0.999754	-6.06654	Liver	FALSE	FALSE
ENSMUSG00000035125	-0.12166	2.57088	-0.695599	0.490371	0.999754	-5.37828	Liver	FALSE	FALSE
ENSMUSG00000027425	0.0624823	4.97523	0.695365	0.490516	0.999754	-5.90572	Liver	FALSE	FALSE
ENSMUSG00000038267	0.122017	6.56246	0.695296	0.490559	0.999754	-6.02665	Liver	FALSE	FALSE
ENSMUSG00000020290	0.254378	4.85918	0.694978	0.490756	0.999754	-5.82276	Liver	FALSE	FALSE
ENSMUSG00000019873	0.0932432	6.67447	0.694814	0.490858	0.999754	-6.04803	Liver	FALSE	FALSE
ENSMUSG00000050174	0.0723848	2.13796	0.694733	0.490908	0.999754	-5.6374	Liver	FALSE	FALSE
ENSMUSG00000091405	-0.309029	-1.20423	-0.694687	0.490937	0.999754	-4.84505	Liver	FALSE	FALSE
ENSMUSG00000034021	0.0932776	5.37879	0.694683	0.490939	0.999754	-5.85764	Liver	FALSE	FALSE
ENSMUSG00000029061	-0.299022	1.01825	-0.694661	0.490953	0.999754	-5.10345	Liver	FALSE	FALSE
ENSMUSG00000028339	-0.146686	3.2352	-0.694376	0.49113	0.999754	-5.53347	Liver	FALSE	FALSE
ENSMUSG00000097333	-0.0774487	3.41187	-0.694269	0.491196	0.999754	-5.50403	Liver	FALSE	FALSE
ENSMUSG00000051695	-0.0484342	7.70281	-0.694178	0.491253	0.999754	-6.06748	Liver	FALSE	FALSE
ENSMUSG00000015085	0.149748	3.2833	0.693969	0.491382	0.999754	-5.34149	Liver	FALSE	FALSE
ENSMUSG00000050379	0.352195	3.65738	0.693919	0.491414	0.999754	-5.11535	Liver	FALSE	FALSE
ENSMUSG00000038534	-0.27523	3.35028	-0.693843	0.49146	0.999754	-5.1006	Liver	FALSE	FALSE
ENSMUSG00000019942	-0.299361	1.56023	-0.693756	0.491515	0.999754	-5.17858	Liver	FALSE	FALSE
ENSMUSG00000026698	-0.0697328	4.23811	-0.693744	0.491522	0.999754	-5.80053	Liver	FALSE	FALSE
ENSMUSG00000084786	-0.0666566	6.06983	-0.693666	0.49157	0.999754	-6.01565	Liver	FALSE	FALSE
ENSMUSG00000056167	0.0467198	5.19368	0.693626	0.491595	0.999754	-5.8931	Liver	FALSE	FALSE
ENSMUSG00000073176	-0.23924	0.988851	-0.693556	0.491639	0.999754	-4.9794	Liver	FALSE	FALSE
ENSMUSG00000005802	-0.117374	5.66002	-0.693308	0.491793	0.999754	-5.86446	Liver	FALSE	FALSE
ENSMUSG00000034220	0.133474	4.26531	0.693261	0.491822	0.999754	-5.69117	Liver	FALSE	FALSE
ENSMUSG00000051177	0.219034	4.94181	0.693079	0.491935	0.999754	-5.81104	Liver	FALSE	FALSE
ENSMUSG00000036019	0.182061	4.71181	0.692995	0.491987	0.999754	-5.73309	Liver	FALSE	FALSE
ENSMUSG00000022508	0.291714	4.92436	0.692894	0.49205	0.999754	-5.98838	Liver	FALSE	FALSE
ENSMUSG00000014769	-0.0497958	7.08841	-0.692812	0.492101	0.999754	-6.05898	Liver	FALSE	FALSE
ENSMUSG00000031548	0.42139	2.45706	0.692724	0.492156	0.999754	-4.9966	Liver	FALSE	FALSE
ENSMUSG00000059409	0.0535877	5.81918	0.692714	0.492162	0.999754	-5.97727	Liver	FALSE	FALSE
ENSMUSG00000039529	-0.115271	5.311	-0.692163	0.492505	0.999754	-6.00952	Liver	FALSE	FALSE
ENSMUSG00000002297	-0.179299	2.25541	-0.692066	0.492565	0.999754	-5.3569	Liver	FALSE	FALSE
ENSMUSG00000063179	0.0794718	3.81892	0.691968	0.492626	0.999754	-5.70464	Liver	FALSE	FALSE
ENSMUSG00000041935	0.0738115	5.91328	0.691963	0.492629	0.999754	-5.97731	Liver	FALSE	FALSE
ENSMUSG00000112844	-0.367455	-1.73986	-0.691783	0.492741	0.999754	-4.83273	Liver	FALSE	FALSE
ENSMUSG00000034793	-0.104118	4.40919	-0.691516	0.492907	0.999754	-5.44769	Liver	FALSE	FALSE
ENSMUSG00000043165	-0.288538	-0.257512	-0.691346	0.493012	0.999754	-4.97813	Liver	FALSE	FALSE
ENSMUSG00000029402	-0.0840832	3.15229	-0.691022	0.493214	0.999754	-5.60895	Liver	FALSE	FALSE
ENSMUSG00000022678	0.102222	4.50425	0.690916	0.49328	0.999754	-5.85368	Liver	FALSE	FALSE
ENSMUSG00000024217	-0.0725	4.98973	-0.690387	0.493609	0.999754	-5.95133	Liver	FALSE	FALSE
ENSMUSG00000030738	0.0545862	7.69001	0.690299	0.493664	0.999754	-6.06177	Liver	FALSE	FALSE
ENSMUSG00000020086	-0.182043	1.91942	-0.69023	0.493707	0.999754	-5.05034	Liver	FALSE	FALSE
ENSMUSG00000026632	0.100475	2.50643	0.690116	0.493778	0.999754	-5.38719	Liver	FALSE	FALSE
ENSMUSG00000033488	0.122112	3.83406	0.689987	0.493859	0.999754	-5.91081	Liver	FALSE	FALSE
ENSMUSG00000027398	-0.354162	-0.632665	-0.689964	0.493873	0.999754	-5.14741	Liver	FALSE	FALSE
ENSMUSG00000027298	0.373343	3.23087	0.689886	0.493922	0.999754	-4.9004	Liver	FALSE	FALSE
ENSMUSG00000034738	0.106558	4.1859	0.689845	0.493947	0.999754	-5.89268	Liver	FALSE	FALSE
ENSMUSG00000020455	-0.0888657	4.45803	-0.689766	0.493996	0.999754	-5.86464	Liver	FALSE	FALSE
ENSMUSG00000008435	-0.0716116	4.2269	-0.689716	0.494027	0.999754	-5.66256	Liver	FALSE	FALSE
ENSMUSG00000017861	-0.365939	0.192165	-0.689362	0.494248	0.999754	-4.88554	Liver	FALSE	FALSE
ENSMUSG00000030256	-0.286731	2.58691	-0.688789	0.494605	0.999754	-5.34066	Liver	FALSE	FALSE
ENSMUSG00000024742	0.17917	3.4233	0.688722	0.494647	0.999754	-5.44445	Liver	FALSE	FALSE
ENSMUSG00000020462	0.0673137	4.64996	0.688709	0.494655	0.999754	-5.7996	Liver	FALSE	FALSE
ENSMUSG00000064360	-0.109233	9.7365	-0.688662	0.494684	0.999754	-6.02214	Liver	FALSE	FALSE
ENSMUSG00000039621	0.254916	4.43233	0.688596	0.494725	0.999754	-5.60668	Liver	FALSE	FALSE
ENSMUSG00000022856	-0.104743	3.61919	-0.688488	0.494792	0.999754	-5.57848	Liver	FALSE	FALSE
ENSMUSG00000026181	0.0897525	4.9621	0.688461	0.494809	0.999754	-5.96202	Liver	FALSE	FALSE
ENSMUSG00000026930	-0.286869	2.87041	-0.688275	0.494925	0.999754	-5.08478	Liver	FALSE	FALSE
ENSMUSG00000074364	-0.155685	3.92318	-0.688263	0.494933	0.999754	-5.46342	Liver	FALSE	FALSE
ENSMUSG00000031617	-0.0957336	4.29678	-0.688231	0.494953	0.999754	-5.88052	Liver	FALSE	FALSE
ENSMUSG00000020990	-0.351793	0.810417	-0.688217	0.494961	0.999754	-4.84444	Liver	FALSE	FALSE
ENSMUSG00000024219	0.109739	5.07341	0.68815	0.495003	0.999754	-5.86174	Liver	FALSE	FALSE
ENSMUSG00000020250	-0.0878432	7.23623	-0.688087	0.495043	0.999754	-6.06637	Liver	FALSE	FALSE
ENSMUSG00000025237	0.11089	5.16327	0.688042	0.495071	0.999754	-5.77011	Liver	FALSE	FALSE
ENSMUSG00000026548	0.236056	-0.66383	0.687995	0.4951	0.999754	-4.98319	Liver	FALSE	FALSE
ENSMUSG00000011427	0.081005	3.62608	0.687766	0.495243	0.999754	-5.6505	Liver	FALSE	FALSE
ENSMUSG00000026104	0.119151	5.70201	0.68776	0.495246	0.999754	-6.02795	Liver	FALSE	FALSE
ENSMUSG00000074207	0.145062	6.94208	0.68736	0.495496	0.999754	-5.99598	Liver	FALSE	FALSE
ENSMUSG00000031748	-0.453779	3.89277	-0.687287	0.495542	0.999754	-4.86602	Liver	FALSE	FALSE
ENSMUSG00000090273	-0.386811	-1.44541	-0.687214	0.495587	0.999754	-4.84856	Liver	FALSE	FALSE
ENSMUSG00000031673	0.588097	2.52209	0.68709	0.495664	0.999754	-4.89205	Liver	FALSE	FALSE
ENSMUSG00000002831	-0.331061	3.00581	-0.687001	0.49572	0.999754	-5.46188	Liver	FALSE	FALSE
ENSMUSG00000035953	-0.057208	5.22808	-0.686874	0.495799	0.999754	-5.91375	Liver	FALSE	FALSE
ENSMUSG00000017802	0.0662398	6.75213	0.686856	0.495811	0.999754	-6.04898	Liver	FALSE	FALSE
ENSMUSG00000037225	-0.225969	1.80553	-0.686793	0.49585	0.999754	-5.05793	Liver	FALSE	FALSE
ENSMUSG00000050812	0.0546115	7.05366	0.686666	0.495929	0.999754	-6.04466	Liver	FALSE	FALSE
ENSMUSG00000026578	-0.0899587	3.48105	-0.686354	0.496123	0.999754	-5.47371	Liver	FALSE	FALSE
ENSMUSG00000009681	0.114112	6.16396	0.686052	0.496312	0.999754	-6.002	Liver	FALSE	FALSE
ENSMUSG00000035227	0.0594353	6.58912	0.685991	0.49635	0.999754	-6.05107	Liver	FALSE	FALSE
ENSMUSG00000063564	0.484411	1.10593	0.68561	0.496588	0.999754	-4.85874	Liver	FALSE	FALSE
ENSMUSG00000025386	-0.259288	-1.81548	-0.685566	0.496616	0.999754	-4.93637	Liver	FALSE	FALSE
ENSMUSG00000029070	0.162678	3.23962	0.685482	0.496668	0.999754	-5.48419	Liver	FALSE	FALSE
ENSMUSG00000040794	0.524693	1.44307	0.68544	0.496694	0.999754	-4.88698	Liver	FALSE	FALSE
ENSMUSG00000020431	-0.436924	3.54328	-0.685417	0.496708	0.999754	-5.07858	Liver	FALSE	FALSE
ENSMUSG00000016495	0.149638	3.99847	0.685338	0.496758	0.999754	-5.38501	Liver	FALSE	FALSE
ENSMUSG00000020175	-0.298896	1.49213	-0.685318	0.496771	0.999754	-5.03089	Liver	FALSE	FALSE
ENSMUSG00000030805	0.0693257	5.44488	0.685287	0.49679	0.999754	-5.96356	Liver	FALSE	FALSE
ENSMUSG00000045165	-0.477935	0.631306	-0.685058	0.496933	0.999754	-4.94115	Liver	FALSE	FALSE
ENSMUSG00000022503	-0.0657897	4.44759	-0.684858	0.497058	0.999754	-5.95053	Liver	FALSE	FALSE
ENSMUSG00000028683	-0.0752045	3.53851	-0.684855	0.49706	0.999754	-5.70487	Liver	FALSE	FALSE
ENSMUSG00000021282	0.0537177	8.34221	0.684417	0.497334	0.999754	-6.07875	Liver	FALSE	FALSE
ENSMUSG00000039262	0.0877774	7.39538	0.684321	0.497394	0.999754	-6.0251	Liver	FALSE	FALSE
ENSMUSG00000032067	0.0808731	5.10253	0.684138	0.497508	0.999754	-5.99466	Liver	FALSE	FALSE
ENSMUSG00000017760	0.0539435	6.88541	0.683978	0.497608	0.999754	-6.06333	Liver	FALSE	FALSE
ENSMUSG00000037966	-0.0487034	4.88405	-0.68396	0.49762	0.999754	-6.05543	Liver	FALSE	FALSE
ENSMUSG00000064341	-0.109722	12.56	-0.683909	0.497651	0.999754	-5.89857	Liver	FALSE	FALSE
ENSMUSG00000002825	-0.127402	2.44096	-0.683444	0.497942	0.999754	-5.22884	Liver	FALSE	FALSE
ENSMUSG00000002102	-0.0516828	7.05934	-0.683416	0.497959	0.999754	-6.06144	Liver	FALSE	FALSE
ENSMUSG00000020485	-0.0668593	4.69287	-0.683358	0.497996	0.999754	-5.93791	Liver	FALSE	FALSE
ENSMUSG00000114172	0.271665	-0.3295	0.683345	0.498004	0.999754	-4.85073	Liver	FALSE	FALSE
ENSMUSG00000034875	0.0622368	5.93881	0.682858	0.498309	0.999754	-6.01254	Liver	FALSE	FALSE
ENSMUSG00000034947	-0.110204	2.74465	-0.682856	0.49831	0.999754	-5.65311	Liver	FALSE	FALSE
ENSMUSG00000040022	0.153317	3.99213	0.682807	0.498341	0.999754	-5.60271	Liver	FALSE	FALSE
ENSMUSG00000001424	0.075535	6.75913	0.682634	0.498449	0.999754	-6.06799	Liver	FALSE	FALSE
ENSMUSG00000021775	0.142662	6.48669	0.682593	0.498475	0.999754	-6.03481	Liver	FALSE	FALSE
ENSMUSG00000028568	0.0501271	5.79309	0.682373	0.498612	0.999754	-6.00891	Liver	FALSE	FALSE
ENSMUSG00000040111	0.223722	4.38005	0.682343	0.498631	0.999754	-5.17764	Liver	FALSE	FALSE
ENSMUSG00000074227	-0.0767279	7.01969	-0.682213	0.498713	0.999754	-6.04104	Liver	FALSE	FALSE
ENSMUSG00000020409	0.0494995	5.71093	0.682212	0.498713	0.999754	-5.96846	Liver	FALSE	FALSE
ENSMUSG00000036552	0.101624	3.50081	0.681651	0.499064	0.999754	-5.68976	Liver	FALSE	FALSE
ENSMUSG00000069206	0.0699256	4.34584	0.681556	0.499124	0.999754	-5.96865	Liver	FALSE	FALSE
ENSMUSG00000078153	-0.642846	-1.87404	-0.681455	0.499187	0.999754	-4.8227	Liver	FALSE	FALSE
ENSMUSG00000034023	0.557948	0.187396	0.681438	0.499198	0.999754	-4.82933	Liver	FALSE	FALSE
ENSMUSG00000035683	0.565158	-0.075669	0.681401	0.499221	0.999754	-4.8214	Liver	FALSE	FALSE
ENSMUSG00000092192	0.377357	-1.09852	0.681315	0.499275	0.999754	-4.86932	Liver	FALSE	FALSE
ENSMUSG00000046667	0.128163	2.96849	0.681244	0.499319	0.999754	-5.63999	Liver	FALSE	FALSE
ENSMUSG00000039116	0.217675	1.47751	0.681131	0.49939	0.999754	-5.16562	Liver	FALSE	FALSE
ENSMUSG00000027671	0.0664113	4.46834	0.680944	0.499507	0.999754	-5.91826	Liver	FALSE	FALSE
ENSMUSG00000059534	-0.0804943	6.81009	-0.680831	0.499578	0.999754	-6.05406	Liver	FALSE	FALSE
ENSMUSG00000001131	-0.431898	-1.16167	-0.680677	0.499674	0.999754	-4.84254	Liver	FALSE	FALSE
ENSMUSG00000110439	-0.250378	3.65422	-0.680669	0.49968	0.999754	-5.8249	Liver	FALSE	FALSE
ENSMUSG00000022889	-0.0375285	5.0217	-0.680515	0.499776	0.999754	-6.00825	Liver	FALSE	FALSE
ENSMUSG00000062352	-0.0937941	3.72809	-0.680504	0.499783	0.999754	-5.73693	Liver	FALSE	FALSE
ENSMUSG00000032051	0.0726922	4.90679	0.680474	0.499802	0.999754	-6.05005	Liver	FALSE	FALSE
ENSMUSG00000030451	0.0731002	6.75478	0.680322	0.499897	0.999754	-6.00507	Liver	FALSE	FALSE
ENSMUSG00000038296	-0.333131	2.45108	-0.680214	0.499965	0.999754	-5.13687	Liver	FALSE	FALSE
ENSMUSG00000030629	0.05998	6.48197	0.680193	0.499978	0.999754	-6.05725	Liver	FALSE	FALSE
ENSMUSG00000000056	0.111966	5.60526	0.680082	0.500047	0.999754	-6.00317	Liver	FALSE	FALSE
ENSMUSG00000019659	-0.0875152	4.95311	-0.680016	0.500089	0.999754	-5.90938	Liver	FALSE	FALSE
ENSMUSG00000062488	0.186536	1.93731	0.679997	0.500101	0.999754	-5.4133	Liver	FALSE	FALSE
ENSMUSG00000020911	-0.271433	3.44813	-0.6795	0.500413	0.999754	-5.27921	Liver	FALSE	FALSE
ENSMUSG00000036053	0.106198	4.12116	0.679462	0.500437	0.999754	-5.65654	Liver	FALSE	FALSE
ENSMUSG00000038759	0.0892949	4.6939	0.679417	0.500465	0.999754	-5.78327	Liver	FALSE	FALSE
ENSMUSG00000028582	-0.0817672	4.522	-0.679375	0.500491	0.999754	-5.74483	Liver	FALSE	FALSE
ENSMUSG00000048280	-0.0846692	4.24213	-0.67934	0.500513	0.999754	-5.61272	Liver	FALSE	FALSE
ENSMUSG00000020585	0.0539293	7.84682	0.679276	0.500553	0.999754	-6.076	Liver	FALSE	FALSE
ENSMUSG00000026566	0.143863	4.16893	0.679123	0.500649	0.999754	-5.41511	Liver	FALSE	FALSE
ENSMUSG00000115074	-0.996071	-2.58503	-0.67901	0.50072	0.999754	-4.76827	Liver	FALSE	FALSE
ENSMUSG00000040195	-0.10332	3.22533	-0.678837	0.500829	0.999754	-5.57157	Liver	FALSE	FALSE
ENSMUSG00000041734	-0.187257	2.70325	-0.678828	0.500834	0.999754	-5.27275	Liver	FALSE	FALSE
ENSMUSG00000031442	-0.36348	3.76688	-0.678825	0.500836	0.999754	-4.88802	Liver	FALSE	FALSE
ENSMUSG00000030555	0.0655186	3.30188	0.678632	0.500957	0.999754	-5.9671	Liver	FALSE	FALSE
ENSMUSG00000058297	0.348352	4.70402	0.678587	0.500986	0.999754	-5.10712	Liver	FALSE	FALSE
ENSMUSG00000111619	-0.300181	-0.219397	-0.678408	0.501098	0.999754	-4.88138	Liver	FALSE	FALSE
ENSMUSG00000037296	0.0524626	4.06636	0.678251	0.501197	0.999754	-5.84105	Liver	FALSE	FALSE
ENSMUSG00000035051	0.0868393	4.44907	0.678179	0.501242	0.999754	-5.73435	Liver	FALSE	FALSE
ENSMUSG00000032179	0.206757	3.47774	0.678102	0.50129	0.999754	-5.75305	Liver	FALSE	FALSE
ENSMUSG00000025154	0.132359	2.53648	0.677949	0.501386	0.999754	-5.35216	Liver	FALSE	FALSE
ENSMUSG00000022864	-0.131627	3.10365	-0.677806	0.501476	0.999754	-5.7622	Liver	FALSE	FALSE
ENSMUSG00000051675	-0.0782318	5.05232	-0.677704	0.50154	0.999754	-5.71872	Liver	FALSE	FALSE
ENSMUSG00000036948	-0.12894	4.70577	-0.677636	0.501582	0.999754	-5.78115	Liver	FALSE	FALSE
ENSMUSG00000030815	-0.0970479	4.89742	-0.677584	0.501615	0.999754	-5.92751	Liver	FALSE	FALSE
ENSMUSG00000049307	0.451806	1.54734	0.677442	0.501704	0.999754	-4.86364	Liver	FALSE	FALSE
ENSMUSG00000020440	0.0837768	6.45798	0.677166	0.501878	0.999754	-6.04162	Liver	FALSE	FALSE
ENSMUSG00000032648	0.436953	3.05051	0.677137	0.501896	0.999754	-5.11379	Liver	FALSE	FALSE
ENSMUSG00000089640	0.599915	-2.72261	0.677054	0.501948	0.999754	-4.79477	Liver	FALSE	FALSE
ENSMUSG00000013236	0.210711	5.17054	0.677053	0.501949	0.999754	-5.44293	Liver	FALSE	FALSE
ENSMUSG00000037253	-0.0803341	5.18579	-0.677025	0.501966	0.999754	-5.91233	Liver	FALSE	FALSE
ENSMUSG00000005566	0.0475607	6.55563	0.67693	0.502026	0.999754	-6.0229	Liver	FALSE	FALSE
ENSMUSG00000030674	0.0830129	1.62699	0.676792	0.502113	0.999754	-6.07861	Liver	FALSE	FALSE
ENSMUSG00000030681	-0.104505	5.95364	-0.676575	0.502249	0.999754	-6.01989	Liver	FALSE	FALSE
ENSMUSG00000000305	-0.46021	0.866926	-0.676543	0.502269	0.999754	-4.96266	Liver	FALSE	FALSE
ENSMUSG00000034771	-0.196382	3.16671	-0.676494	0.5023	0.999754	-5.65747	Liver	FALSE	FALSE
ENSMUSG00000062646	-0.0746061	4.17909	-0.676154	0.502513	0.999754	-5.90655	Liver	FALSE	FALSE
ENSMUSG00000027193	0.0501797	6.8506	0.675861	0.502698	0.999754	-6.04173	Liver	FALSE	FALSE
ENSMUSG00000084957	-0.0738788	4.41322	-0.675717	0.502789	0.999754	-5.75747	Liver	FALSE	FALSE
ENSMUSG00000064284	-0.107096	3.18587	-0.675688	0.502807	0.999754	-5.51954	Liver	FALSE	FALSE
ENSMUSG00000025255	0.183671	3.28041	0.675613	0.502854	0.999754	-5.85487	Liver	FALSE	FALSE
ENSMUSG00000071347	-0.215711	-0.933657	-0.675345	0.503023	0.999754	-4.93701	Liver	FALSE	FALSE
ENSMUSG00000031858	-0.0767463	5.51803	-0.675313	0.503042	0.999754	-5.93068	Liver	FALSE	FALSE
ENSMUSG00000030083	0.0856586	4.83946	0.675312	0.503043	0.999754	-5.95499	Liver	FALSE	FALSE
ENSMUSG00000004328	-0.333332	1.10182	-0.675275	0.503066	0.999754	-4.83783	Liver	FALSE	FALSE
ENSMUSG00000021368	-0.0613876	3.28969	-0.675229	0.503096	0.999754	-5.7025	Liver	FALSE	FALSE
ENSMUSG00000027496	-0.273402	1.43392	-0.675226	0.503097	0.999754	-5.09924	Liver	FALSE	FALSE
ENSMUSG00000096433	-0.0757857	3.45097	-0.675173	0.50313	0.999754	-5.5461	Liver	FALSE	FALSE
ENSMUSG00000038628	0.0500445	5.35254	0.674875	0.503318	0.999754	-5.92238	Liver	FALSE	FALSE
ENSMUSG00000043448	0.383712	1.59267	0.674844	0.503337	0.999754	-5.07528	Liver	FALSE	FALSE
ENSMUSG00000030982	0.0526822	5.40364	0.674563	0.503514	0.999754	-5.95308	Liver	FALSE	FALSE
ENSMUSG00000030082	0.0603131	7.15906	0.674459	0.50358	0.999754	-6.0797	Liver	FALSE	FALSE
ENSMUSG00000056671	0.274448	0.51017	0.674302	0.503679	0.999754	-4.95761	Liver	FALSE	FALSE
ENSMUSG00000047370	-0.848513	-3.14764	-0.67424	0.503718	0.999754	-4.79269	Liver	FALSE	FALSE
ENSMUSG00000029366	0.113979	4.00549	0.67417	0.503762	0.999754	-5.53747	Liver	FALSE	FALSE
ENSMUSG00000053768	0.063829	6.62574	0.674158	0.503769	0.999754	-6.06003	Liver	FALSE	FALSE
ENSMUSG00000038172	0.0967009	6.292	0.673754	0.504023	0.999754	-6.00733	Liver	FALSE	FALSE
ENSMUSG00000039841	-0.0938118	3.859	-0.67342	0.504234	0.999754	-5.71052	Liver	FALSE	FALSE
ENSMUSG00000039682	0.070656	6.95072	0.673392	0.504252	0.999754	-6.08453	Liver	FALSE	FALSE
ENSMUSG00000017188	-0.0649428	5.68951	-0.673217	0.504362	0.999754	-6.01064	Liver	FALSE	FALSE
ENSMUSG00000002808	-0.257413	2.9117	-0.672811	0.504618	0.999754	-4.99405	Liver	FALSE	FALSE
ENSMUSG00000052751	0.0784056	5.36898	0.672696	0.50469	0.999754	-6.02433	Liver	FALSE	FALSE
ENSMUSG00000032480	-0.0710807	5.49627	-0.672341	0.504914	0.999754	-5.9372	Liver	FALSE	FALSE
ENSMUSG00000032180	0.0675015	3.27386	0.672063	0.505089	0.999754	-5.80164	Liver	FALSE	FALSE
ENSMUSG00000101249	-0.23858	10.5619	-0.671847	0.505225	0.999754	-5.98465	Liver	FALSE	FALSE
ENSMUSG00000039242	0.0663611	4.70783	0.671791	0.50526	0.999754	-5.95256	Liver	FALSE	FALSE
ENSMUSG00000001986	-0.373312	3.37896	-0.671772	0.505273	0.999754	-5.13758	Liver	FALSE	FALSE
ENSMUSG00000056941	0.0517677	4.83793	0.671769	0.505275	0.999754	-5.93648	Liver	FALSE	FALSE
ENSMUSG00000030598	0.162369	0.590034	0.671725	0.505302	0.999754	-5.08524	Liver	FALSE	FALSE
ENSMUSG00000015994	0.0766028	5.66553	0.671626	0.505365	0.999754	-5.98719	Liver	FALSE	FALSE
ENSMUSG00000036792	0.11245	4.23839	0.671595	0.505384	0.999754	-5.58187	Liver	FALSE	FALSE
ENSMUSG00000020577	0.315644	4.76862	0.671472	0.505462	0.999754	-5.09649	Liver	FALSE	FALSE
ENSMUSG00000033933	-0.0774743	4.68381	-0.671388	0.505515	0.999754	-5.8034	Liver	FALSE	FALSE
ENSMUSG00000024212	0.0983249	5.32704	0.671169	0.505653	0.999754	-5.90452	Liver	FALSE	FALSE
ENSMUSG00000046324	0.117337	6.17419	0.671082	0.505708	0.999754	-6.00082	Liver	FALSE	FALSE
ENSMUSG00000019470	-0.0554577	4.94743	-0.671012	0.505752	0.999754	-5.90485	Liver	FALSE	FALSE
ENSMUSG00000022064	-0.0935416	2.70032	-0.670758	0.505912	0.999754	-5.36795	Liver	FALSE	FALSE
ENSMUSG00000020477	0.0486402	4.91462	0.670613	0.506004	0.999754	-6.00649	Liver	FALSE	FALSE
ENSMUSG00000003779	-0.278396	1.27105	-0.670531	0.506056	0.999754	-5.11176	Liver	FALSE	FALSE
ENSMUSG00000049265	0.755785	2.18333	0.670518	0.506063	0.999754	-4.88298	Liver	FALSE	FALSE
ENSMUSG00000116138	0.06526	3.91735	0.670324	0.506186	0.999754	-5.95792	Liver	FALSE	FALSE
ENSMUSG00000028995	0.132419	4.30282	0.670284	0.506211	0.999754	-5.66031	Liver	FALSE	FALSE
ENSMUSG00000057406	-0.0623336	5.7204	-0.670278	0.506215	0.999754	-5.91608	Liver	FALSE	FALSE
ENSMUSG00000020307	-0.103429	5.16252	-0.670171	0.506283	0.999754	-6.02512	Liver	FALSE	FALSE
ENSMUSG00000121347	0.109965	1.34657	0.670137	0.506304	0.999754	-5.1562	Liver	FALSE	FALSE
ENSMUSG00000004864	0.409624	2.09546	0.669983	0.506402	0.999754	-4.88629	Liver	FALSE	FALSE
ENSMUSG00000024826	-0.0685113	5.38104	-0.669784	0.506527	0.999754	-5.94367	Liver	FALSE	FALSE
ENSMUSG00000041570	0.0884612	5.74432	0.669773	0.506534	0.999754	-5.89365	Liver	FALSE	FALSE
ENSMUSG00000030309	-0.182941	2.24694	-0.669439	0.506745	0.999754	-5.16433	Liver	FALSE	FALSE
ENSMUSG00000024048	-0.0637032	5.62919	-0.66911	0.506953	0.999754	-6.02634	Liver	FALSE	FALSE
ENSMUSG00000027952	0.0900386	5.2378	0.668963	0.507045	0.999754	-6.04356	Liver	FALSE	FALSE
ENSMUSG00000035666	0.0801633	5.31485	0.668956	0.50705	0.999754	-5.96827	Liver	FALSE	FALSE
ENSMUSG00000057667	0.0748793	3.61534	0.668703	0.50721	0.999754	-5.60252	Liver	FALSE	FALSE
ENSMUSG00000037815	0.0798831	7.60389	0.668506	0.507335	0.999754	-6.07219	Liver	FALSE	FALSE
ENSMUSG00000035726	0.057811	6.12287	0.668396	0.507404	0.999754	-6.00597	Liver	FALSE	FALSE
ENSMUSG00000033855	0.232434	2.90566	0.667961	0.507679	0.999754	-5.44893	Liver	FALSE	FALSE
ENSMUSG00000003437	0.0630993	5.49623	0.667229	0.508142	0.999754	-5.9926	Liver	FALSE	FALSE
ENSMUSG00000042759	0.16171	0.193986	0.667106	0.508219	0.999754	-5.16493	Liver	FALSE	FALSE
ENSMUSG00000039463	0.0710275	5.34076	0.66705	0.508255	0.999754	-5.99122	Liver	FALSE	FALSE
ENSMUSG00000095567	-0.0902922	5.79484	-0.666881	0.508362	0.999754	-6.00376	Liver	FALSE	FALSE
ENSMUSG00000025235	-0.114271	3.45955	-0.666795	0.508416	0.999754	-5.39167	Liver	FALSE	FALSE
ENSMUSG00000029119	0.062931	5.30468	0.666148	0.508826	0.999754	-6.01835	Liver	FALSE	FALSE
ENSMUSG00000045007	-0.356878	1.12718	-0.66611	0.50885	0.999754	-4.84571	Liver	FALSE	FALSE
ENSMUSG00000098950	1.07265	0.876523	0.66592	0.50897	0.999754	-4.84359	Liver	FALSE	FALSE
ENSMUSG00000028527	0.136538	5.18288	0.66583	0.509027	0.999754	-6.0278	Liver	FALSE	FALSE
ENSMUSG00000060224	-0.0995842	3.30836	-0.665775	0.509062	0.999754	-5.93997	Liver	FALSE	FALSE
ENSMUSG00000057531	0.0600875	4.81283	0.665498	0.509237	0.999754	-5.98771	Liver	FALSE	FALSE
ENSMUSG00000044068	0.110962	3.0702	0.665471	0.509254	0.999754	-5.51182	Liver	FALSE	FALSE
ENSMUSG00000000440	-0.158625	3.12048	-0.665282	0.509374	0.999754	-5.70836	Liver	FALSE	FALSE
ENSMUSG00000046768	-0.167779	2.98943	-0.66505	0.509521	0.999754	-5.38432	Liver	FALSE	FALSE
ENSMUSG00000072640	-0.10621	4.05331	-0.664945	0.509587	0.999754	-5.48492	Liver	FALSE	FALSE
ENSMUSG00000028519	-0.44513	1.02604	-0.664831	0.509659	0.999754	-4.90459	Liver	FALSE	FALSE
ENSMUSG00000029062	0.0568941	6.09278	0.664699	0.509743	0.999754	-6.01866	Liver	FALSE	FALSE
ENSMUSG00000003865	0.122944	3.58795	0.664687	0.509751	0.999754	-5.27128	Liver	FALSE	FALSE
ENSMUSG00000069270	-0.216204	0.30177	-0.664516	0.509859	0.999754	-4.95995	Liver	FALSE	FALSE
ENSMUSG00000042198	-0.0906007	3.9754	-0.664375	0.509949	0.999754	-5.75142	Liver	FALSE	FALSE
ENSMUSG00000038860	0.629988	1.84197	0.664243	0.510032	0.999754	-4.86412	Liver	FALSE	FALSE
ENSMUSG00000039007	0.104616	5.69807	0.664095	0.510126	0.999754	-6.04962	Liver	FALSE	FALSE
ENSMUSG00000004631	-0.132343	3.14342	-0.66403	0.510167	0.999754	-5.34358	Liver	FALSE	FALSE
ENSMUSG00000041840	0.0944899	2.77849	0.663862	0.510274	0.999754	-5.47192	Liver	FALSE	FALSE
ENSMUSG00000057363	0.090557	4.77144	0.663797	0.510315	0.999754	-5.81548	Liver	FALSE	FALSE
ENSMUSG00000031921	0.0637003	4.41126	0.663771	0.510332	0.999754	-5.71695	Liver	FALSE	FALSE
ENSMUSG00000031808	0.125839	4.63893	0.663621	0.510426	0.999754	-5.62539	Liver	FALSE	FALSE
ENSMUSG00000024829	-0.0539931	4.7059	-0.663468	0.510523	0.999754	-5.95308	Liver	FALSE	FALSE
ENSMUSG00000047881	-0.151482	4.67667	-0.663416	0.510557	0.999754	-5.89223	Liver	FALSE	FALSE
ENSMUSG00000046352	-0.0974066	5.2848	-0.663403	0.510565	0.999754	-6.09172	Liver	FALSE	FALSE
ENSMUSG00000061983	-0.0998501	8.01926	-0.66333	0.510611	0.999754	-6.08766	Liver	FALSE	FALSE
ENSMUSG00000085442	-0.321379	-1.30114	-0.66332	0.510617	0.999754	-4.88286	Liver	FALSE	FALSE
ENSMUSG00000031959	0.0662012	4.27521	0.663316	0.51062	0.999754	-5.78888	Liver	FALSE	FALSE
ENSMUSG00000022312	-0.0430595	7.20524	-0.663275	0.510646	0.999754	-6.06756	Liver	FALSE	FALSE
ENSMUSG00000027412	-0.139048	2.71523	-0.662996	0.510823	0.999754	-5.48217	Liver	FALSE	FALSE
ENSMUSG00000039911	-0.24251	2.9396	-0.66293	0.510865	0.999754	-5.18391	Liver	FALSE	FALSE
ENSMUSG00000074649	-0.0724364	4.65522	-0.662445	0.511173	0.999754	-5.86898	Liver	FALSE	FALSE
ENSMUSG00000121798	-0.102254	2.72604	-0.662394	0.511205	0.999754	-5.45261	Liver	FALSE	FALSE
ENSMUSG00000044066	-0.0895532	4.25361	-0.662137	0.511368	0.999754	-5.79449	Liver	FALSE	FALSE
ENSMUSG00000062785	-0.416025	4.00716	-0.662069	0.511411	0.999754	-5.46822	Liver	FALSE	FALSE
ENSMUSG00000034926	0.156965	7.93676	0.661892	0.511524	0.999754	-6.07284	Liver	FALSE	FALSE
ENSMUSG00000078435	-0.0946251	1.98419	-0.661677	0.51166	0.999754	-5.32322	Liver	FALSE	FALSE
ENSMUSG00000027424	0.0740431	3.48223	0.661521	0.511759	0.999754	-5.7488	Liver	FALSE	FALSE
ENSMUSG00000029536	0.0466487	4.59833	0.661501	0.511771	0.999754	-5.95029	Liver	FALSE	FALSE
ENSMUSG00000067150	-0.0640565	5.18428	-0.661475	0.511788	0.999754	-5.92014	Liver	FALSE	FALSE
ENSMUSG00000066442	0.0569908	3.14989	0.661425	0.51182	0.999754	-5.93332	Liver	FALSE	FALSE
ENSMUSG00000033964	0.0750739	4.8377	0.661024	0.512074	0.999754	-5.93837	Liver	FALSE	FALSE
ENSMUSG00000054469	0.112639	5.76177	0.66085	0.512185	0.999754	-6.03135	Liver	FALSE	FALSE
ENSMUSG00000010911	0.0652475	3.36357	0.660444	0.512443	0.999754	-5.85902	Liver	FALSE	FALSE
ENSMUSG00000034674	-0.094167	5.31636	-0.660382	0.512483	0.999754	-5.91794	Liver	FALSE	FALSE
ENSMUSG00000054967	-0.177974	0.368658	-0.66028	0.512547	0.999754	-5.02485	Liver	FALSE	FALSE
ENSMUSG00000037001	0.106113	2.86802	0.660208	0.512593	0.999754	-5.60874	Liver	FALSE	FALSE
ENSMUSG00000032301	-0.0526163	6.77585	-0.659998	0.512727	0.999754	-6.08494	Liver	FALSE	FALSE
ENSMUSG00000064264	-0.173036	2.2135	-0.65998	0.512738	0.999754	-5.16893	Liver	FALSE	FALSE
ENSMUSG00000001995	0.171187	4.3948	0.659875	0.512805	0.999754	-5.43379	Liver	FALSE	FALSE
ENSMUSG00000029094	0.158169	3.20436	0.65975	0.512884	0.999754	-5.17164	Liver	FALSE	FALSE
ENSMUSG00000010755	-0.0687142	5.24834	-0.659673	0.512933	0.999754	-6.02549	Liver	FALSE	FALSE
ENSMUSG00000032217	-0.0498343	5.07877	-0.659652	0.512947	0.999754	-5.93594	Liver	FALSE	FALSE
ENSMUSG00000029427	-0.150551	3.46035	-0.659629	0.512961	0.999754	-5.58704	Liver	FALSE	FALSE
ENSMUSG00000024544	-0.153276	2.87091	-0.659535	0.513021	0.999754	-5.38232	Liver	FALSE	FALSE
ENSMUSG00000026525	-0.36137	1.14974	-0.659194	0.513238	0.999754	-4.9987	Liver	FALSE	FALSE
ENSMUSG00000040913	0.0765205	3.84143	0.659041	0.513335	0.999754	-5.79432	Liver	FALSE	FALSE
ENSMUSG00000027291	-0.0546737	5.30019	-0.65901	0.513355	0.999754	-5.90781	Liver	FALSE	FALSE
ENSMUSG00000079111	0.053108	6.28937	0.658761	0.513513	0.999754	-6.06909	Liver	FALSE	FALSE
ENSMUSG00000035245	-0.0714105	3.7899	-0.658707	0.513547	0.999754	-5.54499	Liver	FALSE	FALSE
ENSMUSG00000112101	0.215869	1.56391	0.658504	0.513677	0.999754	-5.13544	Liver	FALSE	FALSE
ENSMUSG00000074781	-0.050936	6.77591	-0.658452	0.51371	0.999754	-6.03174	Liver	FALSE	FALSE
ENSMUSG00000116564	-0.043739	4.61593	-0.65845	0.513711	0.999754	-5.9484	Liver	FALSE	FALSE
ENSMUSG00000022425	0.277395	6.80928	0.65837	0.513762	0.999754	-6.05302	Liver	FALSE	FALSE
ENSMUSG00000031949	-0.0835091	2.41749	-0.657985	0.514007	0.999754	-5.48583	Liver	FALSE	FALSE
ENSMUSG00000070699	0.0743084	3.27197	0.657866	0.514082	0.999754	-5.75072	Liver	FALSE	FALSE
ENSMUSG00000068749	-0.0484546	6.2374	-0.657749	0.514157	0.999754	-6.05613	Liver	FALSE	FALSE
ENSMUSG00000031090	0.0746842	3.99524	0.657698	0.514189	0.999754	-5.93367	Liver	FALSE	FALSE
ENSMUSG00000031783	-0.0440572	5.24336	-0.657697	0.51419	0.999754	-5.95717	Liver	FALSE	FALSE
ENSMUSG00000060301	0.0727102	4.1569	0.657678	0.514202	0.999754	-5.71822	Liver	FALSE	FALSE
ENSMUSG00000070808	0.0836896	4.17112	0.657656	0.514216	0.999754	-5.61238	Liver	FALSE	FALSE
ENSMUSG00000031012	0.0912074	5.54326	0.657527	0.514299	0.999754	-5.90742	Liver	FALSE	FALSE
ENSMUSG00000024454	0.0555915	5.77942	0.657444	0.514351	0.999754	-6.01177	Liver	FALSE	FALSE
ENSMUSG00000027002	0.109479	8.05373	0.657046	0.514605	0.999754	-6.07908	Liver	FALSE	FALSE
ENSMUSG00000032776	-0.123958	3.36682	-0.65687	0.514717	0.999754	-5.85868	Liver	FALSE	FALSE
ENSMUSG00000003970	-0.0557391	8.56031	-0.656647	0.514859	0.999754	-6.09669	Liver	FALSE	FALSE
ENSMUSG00000026005	0.0510742	5.30338	0.656522	0.514938	0.999754	-6.01987	Liver	FALSE	FALSE
ENSMUSG00000045094	0.221068	3.934	0.656169	0.515163	0.999754	-5.89677	Liver	FALSE	FALSE
ENSMUSG00000021248	0.036912	7.70612	0.656153	0.515173	0.999754	-6.08811	Liver	FALSE	FALSE
ENSMUSG00000073563	0.0699965	5.96389	0.656143	0.51518	0.999754	-6.0047	Liver	FALSE	FALSE
ENSMUSG00000027099	0.0477651	5.49964	0.655169	0.515801	0.999754	-6.03707	Liver	FALSE	FALSE
ENSMUSG00000037013	0.0654968	5.55848	0.655015	0.515899	0.999754	-6.01151	Liver	FALSE	FALSE
ENSMUSG00000039108	0.0694518	5.63017	0.654839	0.516011	0.999754	-5.98246	Liver	FALSE	FALSE
ENSMUSG00000032482	-0.435248	2.09854	-0.654807	0.516032	0.999754	-5.15125	Liver	FALSE	FALSE
ENSMUSG00000033470	0.269708	-0.97756	0.65479	0.516042	0.999754	-4.89946	Liver	FALSE	FALSE
ENSMUSG00000076437	0.116514	3.13331	0.654784	0.516046	0.999754	-5.46324	Liver	FALSE	FALSE
ENSMUSG00000040502	-0.294675	2.17395	-0.654625	0.516147	0.999754	-4.97441	Liver	FALSE	FALSE
ENSMUSG00000023018	0.170267	4.85047	0.654606	0.516159	0.999754	-5.68058	Liver	FALSE	FALSE
ENSMUSG00000048450	-0.294162	-0.305316	-0.654564	0.516187	0.999754	-4.95455	Liver	FALSE	FALSE
ENSMUSG00000010045	-0.0538552	5.02798	-0.654551	0.516195	0.999754	-5.98442	Liver	FALSE	FALSE
ENSMUSG00000029470	-0.0752621	5.72481	-0.654539	0.516203	0.999754	-6.04763	Liver	FALSE	FALSE
ENSMUSG00000067825	-0.068153	4.64716	-0.65433	0.516336	0.999754	-5.97858	Liver	FALSE	FALSE
ENSMUSG00000019927	0.0696996	4.54106	0.654231	0.516399	0.999754	-5.70087	Liver	FALSE	FALSE
ENSMUSG00000022299	0.04516	4.67607	0.653686	0.516747	0.999754	-6.00101	Liver	FALSE	FALSE
ENSMUSG00000028252	0.0500689	4.89009	0.653581	0.516814	0.999754	-5.96061	Liver	FALSE	FALSE
ENSMUSG00000042650	0.074431	6.73485	0.653413	0.516921	0.999754	-6.06222	Liver	FALSE	FALSE
ENSMUSG00000028173	0.131529	5.18013	0.653307	0.516989	0.999754	-5.52144	Liver	FALSE	FALSE
ENSMUSG00000033900	-0.373858	2.50996	-0.653078	0.517135	0.999754	-5.07347	Liver	FALSE	FALSE
ENSMUSG00000090124	0.271855	3.05205	0.65291	0.517242	0.999754	-5.4909	Liver	FALSE	FALSE
ENSMUSG00000029376	0.158429	2.47084	0.652903	0.517247	0.999754	-5.23666	Liver	FALSE	FALSE
ENSMUSG00000027242	0.145939	2.69576	0.652774	0.517329	0.999754	-5.31836	Liver	FALSE	FALSE
ENSMUSG00000039062	0.0868637	4.4688	0.652657	0.517404	0.999754	-6.0817	Liver	FALSE	FALSE
ENSMUSG00000078578	0.0372449	8.31344	0.652654	0.517406	0.999754	-6.0996	Liver	FALSE	FALSE
ENSMUSG00000057897	-0.157316	5.48604	-0.652558	0.517467	0.999754	-5.68711	Liver	FALSE	FALSE
ENSMUSG00000058709	0.0438061	6.03605	0.652181	0.517707	0.999754	-6.04139	Liver	FALSE	FALSE
ENSMUSG00000026638	0.0926959	4.7022	0.652114	0.517751	0.999754	-6.04645	Liver	FALSE	FALSE
ENSMUSG00000031255	0.212534	1.66902	0.652111	0.517752	0.999754	-5.24853	Liver	FALSE	FALSE
ENSMUSG00000032334	-0.156364	2.37781	-0.651497	0.518145	0.999754	-5.32929	Liver	FALSE	FALSE
ENSMUSG00000024069	0.0535273	3.9051	0.65149	0.51815	0.999754	-5.81481	Liver	FALSE	FALSE
ENSMUSG00000069895	0.0918275	5.29728	0.651427	0.51819	0.999754	-5.93542	Liver	FALSE	FALSE
ENSMUSG00000026004	0.111237	3.81436	0.651292	0.518276	0.999754	-5.76567	Liver	FALSE	FALSE
ENSMUSG00000020523	0.0485359	5.61136	0.65109	0.518405	0.999754	-6.02195	Liver	FALSE	FALSE
ENSMUSG00000005225	0.0965745	5.49862	0.651051	0.51843	0.999754	-5.99213	Liver	FALSE	FALSE
ENSMUSG00000002221	-0.0712048	4.77753	-0.651017	0.518452	0.999754	-5.87216	Liver	FALSE	FALSE
ENSMUSG00000027358	0.146184	4.1412	0.650819	0.518579	0.999754	-5.76297	Liver	FALSE	FALSE
ENSMUSG00000030960	0.0752219	3.29204	0.650546	0.518753	0.999754	-5.43614	Liver	FALSE	FALSE
ENSMUSG00000001870	0.214599	2.89762	0.6505	0.518782	0.999754	-5.37818	Liver	FALSE	FALSE
ENSMUSG00000035376	0.056171	5.43127	0.65047	0.518801	0.999754	-6.05471	Liver	FALSE	FALSE
ENSMUSG00000022462	0.106684	7.40276	0.650209	0.518969	0.999754	-6.0786	Liver	FALSE	FALSE
ENSMUSG00000121777	-0.0513873	8.57714	-0.650023	0.519087	0.999754	-6.10149	Liver	FALSE	FALSE
ENSMUSG00000079104	0.0787665	4.03193	0.649882	0.519178	0.999754	-5.94018	Liver	FALSE	FALSE
ENSMUSG00000001039	-0.183661	0.860508	-0.649832	0.519209	0.999754	-4.92062	Liver	FALSE	FALSE
ENSMUSG00000006095	-0.0557516	5.36296	-0.649637	0.519334	0.999754	-5.97058	Liver	FALSE	FALSE
ENSMUSG00000021391	0.230478	-0.0575413	0.649624	0.519343	0.999754	-4.9221	Liver	FALSE	FALSE
ENSMUSG00000035898	0.0944845	4.37634	0.649606	0.519354	0.999754	-5.71642	Liver	FALSE	FALSE
ENSMUSG00000060227	-0.125459	4.06148	-0.649588	0.519366	0.999754	-5.5164	Liver	FALSE	FALSE
ENSMUSG00000039096	-0.104622	3.03957	-0.649285	0.51956	0.999754	-5.56872	Liver	FALSE	FALSE
ENSMUSG00000038250	-0.0561404	5.10129	-0.649219	0.519602	0.999754	-5.97472	Liver	FALSE	FALSE
ENSMUSG00000021027	-0.104135	5.53054	-0.649185	0.519624	0.999754	-5.68537	Liver	FALSE	FALSE
ENSMUSG00000036256	-0.0865853	5.51372	-0.649152	0.519645	0.999754	-6.05401	Liver	FALSE	FALSE
ENSMUSG00000025486	0.0862068	5.1533	0.649094	0.519682	0.999754	-6.0546	Liver	FALSE	FALSE
ENSMUSG00000071984	0.618511	0.667444	0.649001	0.519742	0.999754	-4.83557	Liver	FALSE	FALSE
ENSMUSG00000053835	0.253842	0.506171	0.648705	0.519931	0.999754	-5.20508	Liver	FALSE	FALSE
ENSMUSG00000019978	0.151488	5.30472	0.648601	0.519998	0.999754	-5.79481	Liver	FALSE	FALSE
ENSMUSG00000058317	0.101646	4.20261	0.648157	0.520282	0.999754	-5.852	Liver	FALSE	FALSE
ENSMUSG00000070371	0.07313	1.79143	0.648078	0.520333	0.999754	-5.51061	Liver	FALSE	FALSE
ENSMUSG00000046169	0.273236	1.06396	0.648045	0.520354	0.999754	-5.11177	Liver	FALSE	FALSE
ENSMUSG00000026153	-0.0832102	5.39235	-0.64787	0.520466	0.999754	-5.96512	Liver	FALSE	FALSE
ENSMUSG00000070493	-0.0711581	8.16352	-0.647748	0.520544	0.999754	-6.10226	Liver	FALSE	FALSE
ENSMUSG00000025647	0.0874951	5.98165	0.647582	0.520651	0.999754	-5.98755	Liver	FALSE	FALSE
ENSMUSG00000042826	-0.345748	2.40018	-0.647444	0.520739	0.999754	-4.99166	Liver	FALSE	FALSE
ENSMUSG00000026117	0.156205	0.86974	0.6473	0.520832	0.999754	-5.70133	Liver	FALSE	FALSE
ENSMUSG00000035314	-0.228869	2.44016	-0.647117	0.520949	0.999754	-5.05781	Liver	FALSE	FALSE
ENSMUSG00000035770	0.0700134	6.90189	0.646972	0.521041	0.999754	-5.97649	Liver	FALSE	FALSE
ENSMUSG00000056763	-0.0588939	4.39767	-0.646966	0.521046	0.999754	-5.84285	Liver	FALSE	FALSE
ENSMUSG00000019254	-0.0765443	5.89152	-0.646913	0.52108	0.999754	-5.95824	Liver	FALSE	FALSE
ENSMUSG00000074925	-0.121926	5.33537	-0.646725	0.5212	0.999754	-5.87438	Liver	FALSE	FALSE
ENSMUSG00000066233	0.0956545	2.61814	0.646292	0.521477	0.999754	-5.5551	Liver	FALSE	FALSE
ENSMUSG00000024795	0.259838	1.3295	0.646071	0.521619	0.999754	-5.05145	Liver	FALSE	FALSE
ENSMUSG00000044072	-0.150193	2.42232	-0.646055	0.521629	0.999754	-5.09751	Liver	FALSE	FALSE
ENSMUSG00000017843	0.0681225	7.03048	0.645901	0.521729	0.999754	-6.04599	Liver	FALSE	FALSE
ENSMUSG00000002393	0.0472749	5.95136	0.645609	0.521916	0.999754	-6.06833	Liver	FALSE	FALSE
ENSMUSG00000037235	0.0823341	6.56016	0.645556	0.52195	0.999754	-6.06189	Liver	FALSE	FALSE
ENSMUSG00000030701	0.147552	5.20301	0.645538	0.521961	0.999754	-5.97554	Liver	FALSE	FALSE
ENSMUSG00000039252	-0.428047	2.29709	-0.645222	0.522164	0.999754	-4.95949	Liver	FALSE	FALSE
ENSMUSG00000005553	0.219346	-1.38438	0.645076	0.522258	0.999754	-5.11718	Liver	FALSE	FALSE
ENSMUSG00000000078	0.167156	5.8286	0.644889	0.522378	0.999754	-5.78014	Liver	FALSE	FALSE
ENSMUSG00000071532	-0.155253	0.72779	-0.64483	0.522416	0.999754	-5.17568	Liver	FALSE	FALSE
ENSMUSG00000020611	-0.0819866	6.34255	-0.644786	0.522444	0.999754	-6.01123	Liver	FALSE	FALSE
ENSMUSG00000004393	0.062474	4.72966	0.64465	0.522531	0.999754	-5.98586	Liver	FALSE	FALSE
ENSMUSG00000013539	-0.0684084	5.37596	-0.644629	0.522545	0.999754	-6.01213	Liver	FALSE	FALSE
ENSMUSG00000030930	-0.0992126	4.42797	-0.644628	0.522545	0.999754	-5.75064	Liver	FALSE	FALSE
ENSMUSG00000029428	0.0798075	3.17027	0.644519	0.522615	0.999754	-5.78418	Liver	FALSE	FALSE
ENSMUSG00000028282	0.126546	3.89142	0.644455	0.522657	0.999754	-5.59167	Liver	FALSE	FALSE
ENSMUSG00000029500	-0.0736881	5.11379	-0.644362	0.522716	0.999754	-5.9597	Liver	FALSE	FALSE
ENSMUSG00000040841	0.140847	2.25798	0.644316	0.522746	0.999754	-5.3758	Liver	FALSE	FALSE
ENSMUSG00000025268	-0.159506	3.99512	-0.644185	0.52283	0.999754	-5.50184	Liver	FALSE	FALSE
ENSMUSG00000063765	0.181678	0.909644	0.644173	0.522838	0.999754	-5.02529	Liver	FALSE	FALSE
ENSMUSG00000072955	0.166692	0.69481	0.64411	0.522878	0.999754	-5.04184	Liver	FALSE	FALSE
ENSMUSG00000030609	-0.106923	4.58153	-0.643569	0.523226	0.999754	-5.9191	Liver	FALSE	FALSE
ENSMUSG00000055760	-0.0896913	2.32262	-0.64329	0.523405	0.999754	-5.54546	Liver	FALSE	FALSE
ENSMUSG00000041959	-0.0862491	6.66605	-0.643279	0.523412	0.999754	-6.08582	Liver	FALSE	FALSE
ENSMUSG00000017781	0.0680024	6.64167	0.643092	0.523532	0.999754	-5.99853	Liver	FALSE	FALSE
ENSMUSG00000022999	-0.128374	3.65748	-0.643073	0.523544	0.999754	-5.76108	Liver	FALSE	FALSE
ENSMUSG00000036432	0.0785054	3.95113	0.642924	0.52364	0.999754	-5.93179	Liver	FALSE	FALSE
ENSMUSG00000073647	0.235374	1.04082	0.642898	0.523657	0.999754	-5.06995	Liver	FALSE	FALSE
ENSMUSG00000038146	0.202236	2.19954	0.642857	0.523683	0.999754	-5.16369	Liver	FALSE	FALSE
ENSMUSG00000000317	0.165323	0.829651	0.642573	0.523866	0.999754	-5.16106	Liver	FALSE	FALSE
ENSMUSG00000074212	-0.0457152	5.98802	-0.64257	0.523868	0.999754	-5.99109	Liver	FALSE	FALSE
ENSMUSG00000026755	-0.0650793	5.7424	-0.642552	0.523879	0.999754	-6.03132	Liver	FALSE	FALSE
ENSMUSG00000048799	0.0923648	4.93888	0.642101	0.524169	0.999754	-5.8449	Liver	FALSE	FALSE
ENSMUSG00000026159	-0.0556777	5.72296	-0.641994	0.524238	0.999754	-5.95114	Liver	FALSE	FALSE
ENSMUSG00000114470	0.474701	-1.91101	0.641636	0.524468	0.999754	-4.94068	Liver	FALSE	FALSE
ENSMUSG00000022489	-0.659381	3.36846	-0.641579	0.524505	0.999754	-5.05581	Liver	FALSE	FALSE
ENSMUSG00000024516	-0.0767327	5.94351	-0.641552	0.524522	0.999754	-6.0094	Liver	FALSE	FALSE
ENSMUSG00000052837	-0.238058	5.54071	-0.64152	0.524543	0.999754	-6.01159	Liver	FALSE	FALSE
ENSMUSG00000003190	0.114144	1.8982	0.641355	0.524649	0.999754	-5.47179	Liver	FALSE	FALSE
ENSMUSG00000056579	-0.0541285	6.77393	-0.641328	0.524666	0.999754	-6.04065	Liver	FALSE	FALSE
ENSMUSG00000002900	0.0916077	4.42442	0.641318	0.524673	0.999754	-5.72578	Liver	FALSE	FALSE
ENSMUSG00000066798	-0.0693649	4.30112	-0.641216	0.524738	0.999754	-5.72956	Liver	FALSE	FALSE
ENSMUSG00000044709	-0.0688874	4.29135	-0.641142	0.524786	0.999754	-5.89423	Liver	FALSE	FALSE
ENSMUSG00000001802	0.0587577	4.0656	0.641074	0.52483	0.999754	-5.89549	Liver	FALSE	FALSE
ENSMUSG00000059824	0.371384	4.37939	0.640847	0.524976	0.999754	-5.96158	Liver	FALSE	FALSE
ENSMUSG00000026701	0.105156	9.55081	0.640623	0.52512	0.999754	-6.09972	Liver	FALSE	FALSE
ENSMUSG00000025597	0.363797	1.48628	0.640447	0.525233	0.999754	-4.97577	Liver	FALSE	FALSE
ENSMUSG00000028992	0.0583558	3.60561	0.640426	0.525247	0.999754	-5.92919	Liver	FALSE	FALSE
ENSMUSG00000009630	-0.0563117	6.2378	-0.64042	0.525251	0.999754	-5.99831	Liver	FALSE	FALSE
ENSMUSG00000003402	-0.0430428	6.7286	-0.640359	0.52529	0.999754	-6.08969	Liver	FALSE	FALSE
ENSMUSG00000031393	0.0581953	5.74197	0.640335	0.525305	0.999754	-5.88204	Liver	FALSE	FALSE
ENSMUSG00000028757	0.0521621	7.18446	0.640318	0.525317	0.999754	-6.08773	Liver	FALSE	FALSE
ENSMUSG00000034066	0.122146	4.32236	0.64029	0.525335	0.999754	-5.95224	Liver	FALSE	FALSE
ENSMUSG00000026556	-0.202316	1.67595	-0.640243	0.525365	0.999754	-4.97713	Liver	FALSE	FALSE
ENSMUSG00000110949	-0.0563506	2.93695	-0.640103	0.525455	0.999754	-5.85443	Liver	FALSE	FALSE
ENSMUSG00000022394	0.0845566	4.62949	0.640072	0.525475	0.999754	-5.92967	Liver	FALSE	FALSE
ENSMUSG00000006333	-0.0526307	8.52651	-0.639932	0.525565	0.999754	-6.10769	Liver	FALSE	FALSE
ENSMUSG00000020918	-0.0696562	5.08833	-0.639859	0.525612	0.999754	-5.92771	Liver	FALSE	FALSE
ENSMUSG00000073412	-0.255603	-0.64268	-0.639771	0.525669	0.999754	-5.13304	Liver	FALSE	FALSE
ENSMUSG00000049422	-0.0642724	7.65686	-0.639676	0.52573	0.999754	-6.10553	Liver	FALSE	FALSE
ENSMUSG00000026238	-0.0751178	9.00062	-0.639507	0.525839	0.999754	-6.10844	Liver	FALSE	FALSE
ENSMUSG00000051403	0.0634404	6.81438	0.639398	0.525909	0.999754	-6.06952	Liver	FALSE	FALSE
ENSMUSG00000036304	-0.649125	2.59651	-0.639322	0.525958	0.999754	-5.02648	Liver	FALSE	FALSE
ENSMUSG00000036499	0.0755293	6.07616	0.639095	0.526105	0.999754	-6.03047	Liver	FALSE	FALSE
ENSMUSG00000060126	-0.0730468	9.85818	-0.639061	0.526126	0.999754	-6.06647	Liver	FALSE	FALSE
ENSMUSG00000022559	-0.106674	4.01428	-0.638981	0.526178	0.999754	-5.82315	Liver	FALSE	FALSE
ENSMUSG00000032583	-0.0690515	4.5126	-0.63889	0.526236	0.999754	-5.89219	Liver	FALSE	FALSE
ENSMUSG00000069893	0.577979	-0.224961	0.638433	0.526531	0.999754	-4.95384	Liver	FALSE	FALSE
ENSMUSG00000068130	-0.190077	0.907537	-0.638249	0.52665	0.999754	-5.0642	Liver	FALSE	FALSE
ENSMUSG00000045211	0.056792	4.31574	0.638104	0.526743	0.999754	-5.89442	Liver	FALSE	FALSE
ENSMUSG00000121464	-0.426697	-0.276914	-0.637701	0.527003	0.999754	-4.91464	Liver	FALSE	FALSE
ENSMUSG00000033126	0.071746	2.49028	0.637279	0.527275	0.999754	-5.45459	Liver	FALSE	FALSE
ENSMUSG00000025417	0.11038	6.21317	0.636989	0.527462	0.999754	-5.98909	Liver	FALSE	FALSE
ENSMUSG00000021725	-0.290521	1.85986	-0.636891	0.527525	0.999754	-5.07111	Liver	FALSE	FALSE
ENSMUSG00000025025	0.106049	5.76332	0.636841	0.527558	0.999754	-5.97554	Liver	FALSE	FALSE
ENSMUSG00000032750	0.330571	-1.43491	0.636762	0.527609	0.999754	-4.85614	Liver	FALSE	FALSE
ENSMUSG00000063457	-0.092118	8.22169	-0.636699	0.52765	0.999754	-6.10658	Liver	FALSE	FALSE
ENSMUSG00000022555	0.069218	4.41265	0.636547	0.527747	0.999754	-5.91661	Liver	FALSE	FALSE
ENSMUSG00000037400	0.0933677	6.76554	0.636518	0.527766	0.999754	-6.046	Liver	FALSE	FALSE
ENSMUSG00000062353	-0.222671	-0.836297	-0.636506	0.527774	0.999754	-5.00149	Liver	FALSE	FALSE
ENSMUSG00000073705	-0.330431	0.0200016	-0.636415	0.527833	0.999754	-4.85745	Liver	FALSE	FALSE
ENSMUSG00000032435	-0.0580492	5.63986	-0.636411	0.527835	0.999754	-5.951	Liver	FALSE	FALSE
ENSMUSG00000023707	0.0706864	4.47923	0.636377	0.527857	0.999754	-5.96629	Liver	FALSE	FALSE
ENSMUSG00000033845	0.044135	5.59213	0.636165	0.527994	0.999754	-6.06365	Liver	FALSE	FALSE
ENSMUSG00000045658	-0.0877087	4.94002	-0.636089	0.528043	0.999754	-6.0925	Liver	FALSE	FALSE
ENSMUSG00000049106	-0.0649983	5.92065	-0.636071	0.528055	0.999754	-6.03728	Liver	FALSE	FALSE
ENSMUSG00000025204	0.0597746	7.2165	0.635731	0.528274	0.999754	-6.0929	Liver	FALSE	FALSE
ENSMUSG00000029922	0.0918328	6.69278	0.635539	0.528398	0.999754	-5.9742	Liver	FALSE	FALSE
ENSMUSG00000032640	-0.173536	2.92527	-0.635483	0.528434	0.999754	-5.47616	Liver	FALSE	FALSE
ENSMUSG00000014633	-0.087841	3.47942	-0.635397	0.52849	0.999754	-5.71995	Liver	FALSE	FALSE
ENSMUSG00000028098	0.0495363	5.77629	0.635395	0.528491	0.999754	-6.03509	Liver	FALSE	FALSE
ENSMUSG00000078875	-0.265602	-0.22976	-0.635312	0.528545	0.999754	-4.9827	Liver	FALSE	FALSE
ENSMUSG00000050628	-0.0757483	5.31214	-0.635098	0.528684	0.999754	-5.97799	Liver	FALSE	FALSE
ENSMUSG00000035208	-0.289656	0.170158	-0.635067	0.528703	0.999754	-5.17984	Liver	FALSE	FALSE
ENSMUSG00000027282	0.0592083	7.1958	0.635067	0.528703	0.999754	-6.10419	Liver	FALSE	FALSE
ENSMUSG00000025533	0.0516378	5.89766	0.634827	0.528859	0.999754	-6.10704	Liver	FALSE	FALSE
ENSMUSG00000040260	0.149554	3.95863	0.634632	0.528984	0.999754	-5.38746	Liver	FALSE	FALSE
ENSMUSG00000038521	0.112023	5.04276	0.634607	0.529	0.999754	-6.10099	Liver	FALSE	FALSE
ENSMUSG00000028437	0.0480091	5.9212	0.634406	0.529131	0.999754	-6.05043	Liver	FALSE	FALSE
ENSMUSG00000048307	0.0646051	6.23706	0.634351	0.529166	0.999754	-6.05487	Liver	FALSE	FALSE
ENSMUSG00000029528	0.14602	6.22245	0.634225	0.529247	0.999754	-6.03872	Liver	FALSE	FALSE
ENSMUSG00000054051	-0.0869283	4.34987	-0.633963	0.529417	0.999754	-5.8157	Liver	FALSE	FALSE
ENSMUSG00000033597	-0.33795	1.57047	-0.633709	0.529581	0.999754	-4.83947	Liver	FALSE	FALSE
ENSMUSG00000060923	-0.18243	2.28897	-0.633241	0.529884	0.999754	-5.18262	Liver	FALSE	FALSE
ENSMUSG00000067995	-0.0694262	3.91032	-0.633068	0.529996	0.999754	-5.79769	Liver	FALSE	FALSE
ENSMUSG00000033722	-0.260632	1.04301	-0.632877	0.530119	0.999754	-4.95957	Liver	FALSE	FALSE
ENSMUSG00000031375	-0.100087	5.83038	-0.632868	0.530125	0.999754	-6.08757	Liver	FALSE	FALSE
ENSMUSG00000042680	-0.185363	4.74493	-0.632689	0.530241	0.999754	-5.98213	Liver	FALSE	FALSE
ENSMUSG00000039298	0.241628	4.04355	0.632636	0.530275	0.999754	-5.5021	Liver	FALSE	FALSE
ENSMUSG00000062078	0.115917	6.40004	0.632601	0.530298	0.999754	-6.06035	Liver	FALSE	FALSE
ENSMUSG00000040097	0.062231	5.85924	0.632579	0.530312	0.999754	-5.91315	Liver	FALSE	FALSE
ENSMUSG00000026404	-0.0800619	2.61224	-0.63247	0.530383	0.999754	-5.47416	Liver	FALSE	FALSE
ENSMUSG00000034190	-0.0431586	5.88774	-0.632411	0.53042	0.999754	-6.04804	Liver	FALSE	FALSE
ENSMUSG00000046718	-0.0934054	4.30103	-0.632262	0.530517	0.999754	-6.09923	Liver	FALSE	FALSE
ENSMUSG00000058672	-0.141877	6.76478	-0.632262	0.530517	0.999754	-6.10401	Liver	FALSE	FALSE
ENSMUSG00000075054	-0.0467643	5.21431	-0.632242	0.53053	0.999754	-5.99642	Liver	FALSE	FALSE
ENSMUSG00000074221	-0.0956139	3.37697	-0.632231	0.530537	0.999754	-5.83344	Liver	FALSE	FALSE
ENSMUSG00000002379	-0.0676698	5.81863	-0.632054	0.530652	0.999754	-6.04859	Liver	FALSE	FALSE
ENSMUSG00000028832	-0.184687	6.18181	-0.631998	0.530688	0.999754	-5.62856	Liver	FALSE	FALSE
ENSMUSG00000024349	-0.262485	2.17113	-0.631898	0.530753	0.999754	-5.27172	Liver	FALSE	FALSE
ENSMUSG00000041945	0.199238	2.96462	0.631677	0.530896	0.999754	-5.31302	Liver	FALSE	FALSE
ENSMUSG00000075028	0.234166	1.1806	0.631444	0.531047	0.999754	-4.9946	Liver	FALSE	FALSE
ENSMUSG00000024939	0.0824688	3.44001	0.631318	0.531128	0.999754	-5.67601	Liver	FALSE	FALSE
ENSMUSG00000069793	-0.184253	2.39061	-0.631184	0.531215	0.999754	-5.41626	Liver	FALSE	FALSE
ENSMUSG00000004535	0.070311	8.19524	0.631143	0.531242	0.999754	-6.10486	Liver	FALSE	FALSE
ENSMUSG00000026021	0.0494498	6.22509	0.630966	0.531356	0.999754	-6.02858	Liver	FALSE	FALSE
ENSMUSG00000025894	0.0433705	4.94731	0.630515	0.531648	0.999754	-6.04037	Liver	FALSE	FALSE
ENSMUSG00000056267	-0.0914166	2.91325	-0.630241	0.531826	0.999754	-5.36357	Liver	FALSE	FALSE
ENSMUSG00000025451	0.0425519	6.08522	0.630079	0.531931	0.999754	-6.06051	Liver	FALSE	FALSE
ENSMUSG00000021007	-0.128761	2.40689	-0.630059	0.531944	0.999754	-5.19535	Liver	FALSE	FALSE
ENSMUSG00000049800	0.100857	5.07925	0.630045	0.531953	0.999754	-5.92038	Liver	FALSE	FALSE
ENSMUSG00000036091	-0.184798	-1.35396	-0.630035	0.53196	0.999754	-4.92242	Liver	FALSE	FALSE
ENSMUSG00000081272	-0.312379	-1.61881	-0.630022	0.531968	0.999754	-4.92244	Liver	FALSE	FALSE
ENSMUSG00000027750	0.15692	4.10003	0.629908	0.532042	0.999754	-5.82383	Liver	FALSE	FALSE
ENSMUSG00000031422	-0.0692876	7.39722	-0.629897	0.532049	0.999754	-6.09094	Liver	FALSE	FALSE
ENSMUSG00000009073	0.0682659	6.18174	0.629737	0.532153	0.999754	-6.00655	Liver	FALSE	FALSE
ENSMUSG00000033880	-0.0900231	5.75981	-0.629701	0.532176	0.999754	-6.07065	Liver	FALSE	FALSE
ENSMUSG00000032601	0.0649538	7.00577	0.629526	0.532289	0.999754	-6.08593	Liver	FALSE	FALSE
ENSMUSG00000031971	0.72927	1.00172	0.629519	0.532294	0.999754	-4.84408	Liver	FALSE	FALSE
ENSMUSG00000026154	-0.0613747	3.67872	-0.629281	0.532449	0.999754	-5.8492	Liver	FALSE	FALSE
ENSMUSG00000006392	-0.0497053	4.9211	-0.629253	0.532467	0.999754	-6.03349	Liver	FALSE	FALSE
ENSMUSG00000081600	-0.0782519	3.36964	-0.629103	0.532564	0.999754	-5.74139	Liver	FALSE	FALSE
ENSMUSG00000032024	0.238964	3.94225	0.629031	0.532611	0.999754	-5.18658	Liver	FALSE	FALSE
ENSMUSG00000026814	0.0687975	4.91235	0.629021	0.532617	0.999754	-6.05786	Liver	FALSE	FALSE
ENSMUSG00000026175	0.330997	2.72015	0.629015	0.532621	0.999754	-5.00985	Liver	FALSE	FALSE
ENSMUSG00000026799	0.0854489	3.14696	0.629003	0.532629	0.999754	-5.52362	Liver	FALSE	FALSE
ENSMUSG00000038619	-0.0710433	6.8204	-0.628848	0.532729	0.999754	-6.04539	Liver	FALSE	FALSE
ENSMUSG00000095675	1.78845	-0.688981	0.628641	0.532864	0.999754	-4.88241	Liver	FALSE	FALSE
ENSMUSG00000040713	0.110932	6.55271	0.628587	0.532898	0.999754	-6.11049	Liver	FALSE	FALSE
ENSMUSG00000020232	0.0655773	5.00918	0.628489	0.532962	0.999754	-5.9962	Liver	FALSE	FALSE
ENSMUSG00000036580	0.0806491	5.02687	0.628421	0.533006	0.999754	-6.0462	Liver	FALSE	FALSE
ENSMUSG00000078154	0.227016	0.329658	0.628208	0.533144	0.999754	-5.18397	Liver	FALSE	FALSE
ENSMUSG00000028389	0.362649	2.5374	0.628114	0.533205	0.999754	-4.96431	Liver	FALSE	FALSE
ENSMUSG00000022533	0.0991479	7.29096	0.628012	0.533271	0.999754	-6.10411	Liver	FALSE	FALSE
ENSMUSG00000038517	0.105883	3.33498	0.627802	0.533408	0.999754	-5.61947	Liver	FALSE	FALSE
ENSMUSG00000039481	-0.21258	0.210441	-0.627612	0.533531	0.999754	-4.96308	Liver	FALSE	FALSE
ENSMUSG00000027751	-0.0839694	4.55336	-0.627487	0.533612	0.999754	-5.75195	Liver	FALSE	FALSE
ENSMUSG00000033467	-0.161764	2.64819	-0.627138	0.533839	0.999754	-5.58905	Liver	FALSE	FALSE
ENSMUSG00000015804	-0.0483589	5.34348	-0.626933	0.533972	0.999754	-5.94068	Liver	FALSE	FALSE
ENSMUSG00000078713	-0.092844	4.87649	-0.626711	0.534117	0.999754	-5.93722	Liver	FALSE	FALSE
ENSMUSG00000049092	0.219978	1.53694	0.626702	0.534122	0.999754	-5.00342	Liver	FALSE	FALSE
ENSMUSG00000029430	-0.0745749	7.43303	-0.62642	0.534305	0.999754	-6.09634	Liver	FALSE	FALSE
ENSMUSG00000022160	-0.0568389	4.1031	-0.626346	0.534354	0.999754	-5.79084	Liver	FALSE	FALSE
ENSMUSG00000026037	-0.0955914	3.86076	-0.626303	0.534382	0.999754	-5.57908	Liver	FALSE	FALSE
ENSMUSG00000045103	0.0816501	5.38061	0.626215	0.534438	0.999754	-6.0022	Liver	FALSE	FALSE
ENSMUSG00000041794	0.521111	1.4616	0.626151	0.53448	0.999754	-4.8404	Liver	FALSE	FALSE
ENSMUSG00000028609	0.0685549	4.44727	0.625986	0.534588	0.999754	-5.92712	Liver	FALSE	FALSE
ENSMUSG00000027340	0.102244	6.10495	0.625979	0.534592	0.999754	-5.94432	Liver	FALSE	FALSE
ENSMUSG00000078440	-0.0549123	4.76263	-0.625769	0.534728	0.999754	-5.93088	Liver	FALSE	FALSE
ENSMUSG00000028898	-0.073044	3.88055	-0.625753	0.534739	0.999754	-5.85841	Liver	FALSE	FALSE
ENSMUSG00000022210	0.0493132	5.36103	0.625682	0.534785	0.999754	-6.10469	Liver	FALSE	FALSE
ENSMUSG00000015092	-0.0544128	6.96871	-0.625619	0.534826	0.999754	-6.10515	Liver	FALSE	FALSE
ENSMUSG00000049225	-0.393699	3.97017	-0.625532	0.534882	0.999754	-5.16829	Liver	FALSE	FALSE
ENSMUSG00000039137	-0.394221	3.00246	-0.625532	0.534883	0.999754	-5.00995	Liver	FALSE	FALSE
ENSMUSG00000022635	-0.0657903	5.08052	-0.625526	0.534886	0.999754	-5.98829	Liver	FALSE	FALSE
ENSMUSG00000074826	-0.127324	0.564165	-0.62549	0.534909	0.999754	-5.05538	Liver	FALSE	FALSE
ENSMUSG00000051149	0.222556	4.79273	0.625365	0.534991	0.999754	-5.59184	Liver	FALSE	FALSE
ENSMUSG00000069495	0.0939243	4.87731	0.62527	0.535053	0.999754	-5.84431	Liver	FALSE	FALSE
ENSMUSG00000036339	0.0739449	5.10592	0.625084	0.535173	0.999754	-6.00537	Liver	FALSE	FALSE
ENSMUSG00000037703	0.161617	6.0052	0.624746	0.535394	0.999754	-5.98157	Liver	FALSE	FALSE
ENSMUSG00000038147	0.244168	1.42129	0.624606	0.535485	0.999754	-5.39359	Liver	FALSE	FALSE
ENSMUSG00000039735	0.169396	5.84783	0.624499	0.535554	0.999754	-5.96756	Liver	FALSE	FALSE
ENSMUSG00000059734	-0.0551066	6.14164	-0.62439	0.535625	0.999754	-6.07614	Liver	FALSE	FALSE
ENSMUSG00000032966	-0.121244	7.18394	-0.624363	0.535643	0.999754	-6.0621	Liver	FALSE	FALSE
ENSMUSG00000005534	0.101303	6.82558	0.624326	0.535667	0.999754	-6.10273	Liver	FALSE	FALSE
ENSMUSG00000019066	0.100928	4.79354	0.624297	0.535686	0.999754	-5.73437	Liver	FALSE	FALSE
ENSMUSG00000048232	0.26007	2.55803	0.624269	0.535703	0.999754	-5.09364	Liver	FALSE	FALSE
ENSMUSG00000040270	0.253401	3.04472	0.624185	0.535758	0.999754	-5.57168	Liver	FALSE	FALSE
ENSMUSG00000062376	0.0898817	3.64788	0.624067	0.535835	0.999754	-5.68984	Liver	FALSE	FALSE
ENSMUSG00000031540	0.120451	5.98008	0.624009	0.535873	0.999754	-5.95492	Liver	FALSE	FALSE
ENSMUSG00000053730	-0.101915	2.34958	-0.624004	0.535876	0.999754	-5.39191	Liver	FALSE	FALSE
ENSMUSG00000024785	-0.0561221	4.70901	-0.623931	0.535924	0.999754	-6.09921	Liver	FALSE	FALSE
ENSMUSG00000020929	0.0767557	5.82345	0.623911	0.535937	0.999754	-5.99849	Liver	FALSE	FALSE
ENSMUSG00000038388	0.0851982	5.69328	0.62391	0.535937	0.999754	-6.07971	Liver	FALSE	FALSE
ENSMUSG00000026579	0.233479	3.73029	0.623851	0.535976	0.999754	-6.10943	Liver	FALSE	FALSE
ENSMUSG00000025971	-0.0403616	4.27258	-0.623793	0.536014	0.999754	-5.95599	Liver	FALSE	FALSE
ENSMUSG00000031148	0.0554747	5.21336	0.623765	0.536032	0.999754	-5.96942	Liver	FALSE	FALSE
ENSMUSG00000026589	0.0588112	3.76852	0.623704	0.536071	0.999754	-6.08495	Liver	FALSE	FALSE
ENSMUSG00000036959	-0.132533	4.25547	-0.623479	0.536218	0.999754	-5.77603	Liver	FALSE	FALSE
ENSMUSG00000025912	-0.360939	1.2086	-0.623466	0.536226	0.999754	-5.00991	Liver	FALSE	FALSE
ENSMUSG00000038775	-0.383755	1.31752	-0.623096	0.536467	0.999754	-5.07234	Liver	FALSE	FALSE
ENSMUSG00000064307	0.152773	1.64899	0.623024	0.536514	0.999754	-5.22408	Liver	FALSE	FALSE
ENSMUSG00000025499	-0.0844133	5.73181	-0.622971	0.536548	0.999754	-6.04009	Liver	FALSE	FALSE
ENSMUSG00000074749	0.0811918	4.08462	0.622918	0.536583	0.999754	-5.86121	Liver	FALSE	FALSE
ENSMUSG00000027854	-0.0760653	5.40508	-0.622838	0.536635	0.999754	-5.84374	Liver	FALSE	FALSE
ENSMUSG00000021774	0.0372531	5.64372	0.622782	0.536671	0.999754	-6.0273	Liver	FALSE	FALSE
ENSMUSG00000020926	-0.168435	4.14526	-0.622693	0.536729	0.999754	-5.6328	Liver	FALSE	FALSE
ENSMUSG00000090035	0.0835687	4.99547	0.622567	0.536812	0.999754	-5.92712	Liver	FALSE	FALSE
ENSMUSG00000096188	0.137459	7.25516	0.622562	0.536815	0.999754	-6.05797	Liver	FALSE	FALSE
ENSMUSG00000006782	0.148247	5.99487	0.622499	0.536856	0.999754	-5.89049	Liver	FALSE	FALSE
ENSMUSG00000024810	0.327555	2.89702	0.622372	0.536938	0.999754	-5.13279	Liver	FALSE	FALSE
ENSMUSG00000031590	0.050074	5.03278	0.622276	0.537001	0.999754	-5.92937	Liver	FALSE	FALSE
ENSMUSG00000043300	-0.259498	2.23333	-0.62219	0.537057	0.999754	-5.01577	Liver	FALSE	FALSE
ENSMUSG00000100801	-0.109976	3.70564	-0.622187	0.537059	0.999754	-5.79549	Liver	FALSE	FALSE
ENSMUSG00000030742	-0.403794	-1.07196	-0.62213	0.537096	0.999754	-4.97777	Liver	FALSE	FALSE
ENSMUSG00000054079	-0.0769331	4.16835	-0.622119	0.537103	0.999754	-5.86224	Liver	FALSE	FALSE
ENSMUSG00000039294	-0.0963436	4.42772	-0.622042	0.537153	0.999754	-5.77685	Liver	FALSE	FALSE
ENSMUSG00000014349	0.043115	6.60849	0.622007	0.537176	0.999754	-6.05979	Liver	FALSE	FALSE
ENSMUSG00000054280	-0.0912225	5.25148	-0.621996	0.537183	0.999754	-5.91412	Liver	FALSE	FALSE
ENSMUSG00000020831	-0.0912689	3.46307	-0.621705	0.537373	0.999754	-5.69781	Liver	FALSE	FALSE
ENSMUSG00000055041	0.0526723	3.77892	0.621629	0.537423	0.999754	-5.82117	Liver	FALSE	FALSE
ENSMUSG00000015355	-0.326696	0.298045	-0.621503	0.537505	0.999754	-5.21198	Liver	FALSE	FALSE
ENSMUSG00000029192	0.0947649	5.50058	0.621368	0.537593	0.999754	-5.91385	Liver	FALSE	FALSE
ENSMUSG00000078546	-0.129599	2.0752	-0.621275	0.537653	0.999754	-5.22432	Liver	FALSE	FALSE
ENSMUSG00000039968	0.0894466	4.6947	0.621136	0.537744	0.999754	-5.8148	Liver	FALSE	FALSE
ENSMUSG00000021311	0.0861756	3.94513	0.620974	0.53785	0.999754	-5.77347	Liver	FALSE	FALSE
ENSMUSG00000022686	0.891732	2.53278	0.620949	0.537865	0.999754	-4.85932	Liver	FALSE	FALSE
ENSMUSG00000047115	0.31634	-0.0427785	0.620898	0.537899	0.999754	-4.90386	Liver	FALSE	FALSE
ENSMUSG00000041124	-0.0439188	5.64064	-0.620737	0.538004	0.999754	-6.00498	Liver	FALSE	FALSE
ENSMUSG00000071650	0.0401875	7.56359	0.620555	0.538123	0.999754	-6.11563	Liver	FALSE	FALSE
ENSMUSG00000062822	-0.076487	5.07273	-0.620405	0.53822	0.999754	-5.975	Liver	FALSE	FALSE
ENSMUSG00000005936	0.0425557	5.75754	0.620311	0.538282	0.999754	-6.03319	Liver	FALSE	FALSE
ENSMUSG00000030246	0.176706	4.53739	0.620075	0.538436	0.999754	-5.29085	Liver	FALSE	FALSE
ENSMUSG00000006057	-0.0681504	7.19401	-0.619938	0.538525	0.999754	-6.10885	Liver	FALSE	FALSE
ENSMUSG00000021427	0.0529141	7.53859	0.61956	0.538771	0.999754	-6.10849	Liver	FALSE	FALSE
ENSMUSG00000025534	0.0662791	4.58189	0.619455	0.53884	0.999754	-5.98884	Liver	FALSE	FALSE
ENSMUSG00000028932	-0.0464149	6.53378	-0.619392	0.538881	0.999754	-6.09414	Liver	FALSE	FALSE
ENSMUSG00000052681	0.0615381	6.53816	0.618993	0.539141	0.999754	-6.06859	Liver	FALSE	FALSE
ENSMUSG00000000934	0.0492872	3.60972	0.618967	0.539159	0.999754	-5.95444	Liver	FALSE	FALSE
ENSMUSG00000062070	0.0819983	8.76904	0.618805	0.539264	0.999754	-6.12055	Liver	FALSE	FALSE
ENSMUSG00000000561	-0.070426	5.47599	-0.618683	0.539344	0.999754	-6.02814	Liver	FALSE	FALSE
ENSMUSG00000006998	0.0530345	7.69139	0.61864	0.539372	0.999754	-6.11547	Liver	FALSE	FALSE
ENSMUSG00000032060	-0.223813	4.41524	-0.61859	0.539405	0.999754	-5.47576	Liver	FALSE	FALSE
ENSMUSG00000030188	0.117042	2.46497	0.618584	0.539409	0.999754	-5.29319	Liver	FALSE	FALSE
ENSMUSG00000026342	0.100811	5.82314	0.618324	0.539578	0.999754	-6.0599	Liver	FALSE	FALSE
ENSMUSG00000027378	-0.142334	2.63294	-0.618184	0.53967	0.999754	-5.32702	Liver	FALSE	FALSE
ENSMUSG00000022300	-0.0569974	4.93868	-0.618184	0.53967	0.999754	-5.98719	Liver	FALSE	FALSE
ENSMUSG00000028565	-0.0990481	5.79088	-0.617872	0.539873	0.999754	-6.05426	Liver	FALSE	FALSE
ENSMUSG00000032298	0.0898431	2.69348	0.617724	0.53997	0.999754	-5.57026	Liver	FALSE	FALSE
ENSMUSG00000024790	-0.0708724	3.10578	-0.617711	0.539979	0.999754	-5.56043	Liver	FALSE	FALSE
ENSMUSG00000035107	-0.138904	3.83653	-0.617681	0.539998	0.999754	-5.39867	Liver	FALSE	FALSE
ENSMUSG00000032126	0.0560843	4.76757	0.617617	0.54004	0.999754	-6.06911	Liver	FALSE	FALSE
ENSMUSG00000042213	0.0981702	1.6844	0.617519	0.540104	0.999754	-5.98233	Liver	FALSE	FALSE
ENSMUSG00000030340	0.121274	4.72056	0.617413	0.540173	0.999754	-6.02455	Liver	FALSE	FALSE
ENSMUSG00000039199	-0.165893	3.18377	-0.617382	0.540194	0.999754	-5.20935	Liver	FALSE	FALSE
ENSMUSG00000034664	-0.134077	0.562242	-0.617309	0.540241	0.999754	-5.28625	Liver	FALSE	FALSE
ENSMUSG00000009555	-0.0734903	5.79744	-0.617289	0.540254	0.999754	-6.03688	Liver	FALSE	FALSE
ENSMUSG00000029014	-0.0696294	4.97025	-0.617142	0.540351	0.999754	-5.98002	Liver	FALSE	FALSE
ENSMUSG00000041354	-0.116627	4.62129	-0.616808	0.540569	0.999754	-5.76975	Liver	FALSE	FALSE
ENSMUSG00000002608	-0.0396637	5.27459	-0.6167	0.540639	0.999754	-5.97924	Liver	FALSE	FALSE
ENSMUSG00000026674	0.170916	3.96821	0.616662	0.540664	0.999754	-5.5055	Liver	FALSE	FALSE
ENSMUSG00000033713	0.131562	6.31468	0.616569	0.540725	0.999754	-6.06491	Liver	FALSE	FALSE
ENSMUSG00000052920	0.2984	2.69831	0.616338	0.540876	0.999754	-5.12143	Liver	FALSE	FALSE
ENSMUSG00000034353	-0.219348	4.23918	-0.616162	0.540991	0.999754	-5.39793	Liver	FALSE	FALSE
ENSMUSG00000059974	0.170901	2.38386	0.616121	0.541018	0.999754	-5.20227	Liver	FALSE	FALSE
ENSMUSG00000038065	-0.182599	4.00629	-0.616087	0.54104	0.999754	-5.27264	Liver	FALSE	FALSE
ENSMUSG00000022120	-0.0901143	2.93107	-0.615958	0.541125	0.999754	-5.24507	Liver	FALSE	FALSE
ENSMUSG00000047749	-0.174752	1.24199	-0.615886	0.541171	0.999754	-4.99537	Liver	FALSE	FALSE
ENSMUSG00000030704	-0.077454	7.63096	-0.615796	0.541231	0.999754	-6.07755	Liver	FALSE	FALSE
ENSMUSG00000025979	-0.0371624	5.88187	-0.615712	0.541285	0.999754	-6.01889	Liver	FALSE	FALSE
ENSMUSG00000038393	0.146869	7.10339	0.615416	0.541479	0.999754	-6.07445	Liver	FALSE	FALSE
ENSMUSG00000030486	0.133206	1.51961	0.615276	0.541571	0.999754	-5.23289	Liver	FALSE	FALSE
ENSMUSG00000005625	-0.0592467	6.60097	-0.615114	0.541676	0.999754	-6.10009	Liver	FALSE	FALSE
ENSMUSG00000044252	-0.0739847	6.1817	-0.615037	0.541727	0.999754	-6.1056	Liver	FALSE	FALSE
ENSMUSG00000024019	0.0444948	6.03177	0.615023	0.541736	0.999754	-6.05457	Liver	FALSE	FALSE
ENSMUSG00000032553	0.0629551	5.32982	0.614752	0.541913	0.999754	-6.02304	Liver	FALSE	FALSE
ENSMUSG00000028969	0.0809325	4.99642	0.614736	0.541924	0.999754	-5.89088	Liver	FALSE	FALSE
ENSMUSG00000036561	0.0590778	5.45438	0.614694	0.541951	0.999754	-6.00716	Liver	FALSE	FALSE
ENSMUSG00000030271	-0.0656977	2.45947	-0.614632	0.541992	0.999754	-5.45609	Liver	FALSE	FALSE
ENSMUSG00000071637	-0.1939	3.17196	-0.614529	0.542059	0.999754	-5.52481	Liver	FALSE	FALSE
ENSMUSG00000029314	0.157342	2.28638	0.614479	0.542092	0.999754	-5.48867	Liver	FALSE	FALSE
ENSMUSG00000056394	0.199574	3.38439	0.61446	0.542104	0.999754	-5.34169	Liver	FALSE	FALSE
ENSMUSG00000001750	-0.116916	4.53918	-0.614405	0.542141	0.999754	-6.00398	Liver	FALSE	FALSE
ENSMUSG00000076432	0.0370322	7.63668	0.614261	0.542235	0.999754	-6.08317	Liver	FALSE	FALSE
ENSMUSG00000028438	-0.172902	0.881142	-0.614179	0.542288	0.999754	-5.07911	Liver	FALSE	FALSE
ENSMUSG00000048416	-0.391468	-1.71685	-0.614138	0.542315	0.999754	-4.84036	Liver	FALSE	FALSE
ENSMUSG00000025260	0.0562641	5.75092	0.614137	0.542316	0.999754	-6.11177	Liver	FALSE	FALSE
ENSMUSG00000033589	0.0931001	3.39071	0.614093	0.542345	0.999754	-5.73395	Liver	FALSE	FALSE
ENSMUSG00000072235	-0.16012	6.38746	-0.614042	0.542378	0.999754	-5.70177	Liver	FALSE	FALSE
ENSMUSG00000046991	0.151287	-0.495175	0.613732	0.542581	0.999754	-4.97292	Liver	FALSE	FALSE
ENSMUSG00000054277	0.135481	4.95518	0.61361	0.542661	0.999754	-5.73863	Liver	FALSE	FALSE
ENSMUSG00000020108	-0.133038	4.9264	-0.613566	0.54269	0.999754	-5.72792	Liver	FALSE	FALSE
ENSMUSG00000025323	0.151801	3.30252	0.613535	0.54271	0.999754	-5.44429	Liver	FALSE	FALSE
ENSMUSG00000034303	0.211312	0.580564	0.613458	0.542761	0.999754	-5.03521	Liver	FALSE	FALSE
ENSMUSG00000001229	-0.0538152	5.75358	-0.61341	0.542792	0.999754	-6.06537	Liver	FALSE	FALSE
ENSMUSG00000090958	-0.081784	2.48488	-0.613106	0.542991	0.999754	-5.78539	Liver	FALSE	FALSE
ENSMUSG00000098915	0.33989	-2.047	0.613051	0.543027	0.999754	-4.88138	Liver	FALSE	FALSE
ENSMUSG00000009549	0.0639085	5.24137	0.613	0.543061	0.999754	-6.01352	Liver	FALSE	FALSE
ENSMUSG00000038990	-0.0783105	5.18308	-0.612927	0.543109	0.999754	-6.02707	Liver	FALSE	FALSE
ENSMUSG00000025261	0.055894	8.13547	0.612528	0.54337	0.999754	-6.11368	Liver	FALSE	FALSE
ENSMUSG00000024045	-0.0964762	6.03245	-0.612505	0.543385	0.999754	-6.03458	Liver	FALSE	FALSE
ENSMUSG00000051650	-0.137328	5.29315	-0.612095	0.543654	0.999754	-5.92955	Liver	FALSE	FALSE
ENSMUSG00000039678	0.0726704	5.82328	0.611979	0.54373	0.999754	-6.02174	Liver	FALSE	FALSE
ENSMUSG00000071713	-0.29902	1.79545	-0.611606	0.543974	0.999754	-5.52321	Liver	FALSE	FALSE
ENSMUSG00000028826	-0.0387279	5.73325	-0.611534	0.544022	0.999754	-6.05071	Liver	FALSE	FALSE
ENSMUSG00000020513	-0.101792	2.11786	-0.611533	0.544022	0.999754	-5.4179	Liver	FALSE	FALSE
ENSMUSG00000040767	-0.0966697	3.03848	-0.611212	0.544233	0.999754	-5.31964	Liver	FALSE	FALSE
ENSMUSG00000003299	-0.0489951	5.10485	-0.61099	0.544378	0.999754	-6.01991	Liver	FALSE	FALSE
ENSMUSG00000097989	-0.222364	-1.92603	-0.610915	0.544427	0.999754	-4.91042	Liver	FALSE	FALSE
ENSMUSG00000049625	-0.21244	1.10893	-0.6109	0.544437	0.999754	-5.24288	Liver	FALSE	FALSE
ENSMUSG00000027848	-0.160555	2.99889	-0.610643	0.544606	0.999754	-5.4416	Liver	FALSE	FALSE
ENSMUSG00000116207	0.259521	3.78299	0.610529	0.544681	0.999754	-6.01868	Liver	FALSE	FALSE
ENSMUSG00000023852	0.0718016	5.43893	0.610492	0.544705	0.999754	-6.0268	Liver	FALSE	FALSE
ENSMUSG00000054256	-0.348017	0.635311	-0.610082	0.544974	0.999754	-4.86088	Liver	FALSE	FALSE
ENSMUSG00000030842	0.0456398	5.82614	0.609977	0.545043	0.999754	-6.05788	Liver	FALSE	FALSE
ENSMUSG00000043991	-0.0795121	6.05553	-0.609933	0.545072	0.999754	-6.00669	Liver	FALSE	FALSE
ENSMUSG00000028671	0.108755	5.1869	0.60988	0.545106	0.999754	-6.01995	Liver	FALSE	FALSE
ENSMUSG00000063273	0.0622847	6.08058	0.609767	0.545181	0.999754	-6.05728	Liver	FALSE	FALSE
ENSMUSG00000002395	-0.0591418	5.58763	-0.609721	0.545211	0.999754	-6.03973	Liver	FALSE	FALSE
ENSMUSG00000028064	0.121274	6.23124	0.609583	0.545302	0.999754	-6.07642	Liver	FALSE	FALSE
ENSMUSG00000055069	0.308964	-0.673062	0.609554	0.545321	0.999754	-4.97921	Liver	FALSE	FALSE
ENSMUSG00000050973	-0.103202	2.98065	-0.609448	0.54539	0.999754	-5.52369	Liver	FALSE	FALSE
ENSMUSG00000034480	-0.162325	3.7252	-0.609425	0.545405	0.999754	-5.80738	Liver	FALSE	FALSE
ENSMUSG00000021779	0.163879	5.09419	0.609418	0.54541	0.999754	-6.04844	Liver	FALSE	FALSE
ENSMUSG00000041420	-0.227868	2.38191	-0.609404	0.545419	0.999754	-5.07299	Liver	FALSE	FALSE
ENSMUSG00000057182	-1.30629	0.728077	-0.609276	0.545503	0.999754	-4.81526	Liver	FALSE	FALSE
ENSMUSG00000051510	0.0603172	6.03209	0.609125	0.545603	0.999754	-6.07104	Liver	FALSE	FALSE
ENSMUSG00000042215	-0.132784	2.7794	-0.609025	0.545668	0.999754	-5.3715	Liver	FALSE	FALSE
ENSMUSG00000034194	0.0552036	3.82589	0.60881	0.545809	0.999754	-5.7952	Liver	FALSE	FALSE
ENSMUSG00000073405	0.381777	-1.00803	0.608746	0.545851	0.999754	-4.88367	Liver	FALSE	FALSE
ENSMUSG00000109946	-0.19647	0.926801	-0.608735	0.545859	0.999754	-4.99602	Liver	FALSE	FALSE
ENSMUSG00000049892	-0.583757	1.51148	-0.608697	0.545883	0.999754	-4.86443	Liver	FALSE	FALSE
ENSMUSG00000002372	-0.0500669	5.65202	-0.60855	0.54598	0.999754	-6.02517	Liver	FALSE	FALSE
ENSMUSG00000022052	-0.0747484	5.85154	-0.608542	0.545985	0.999754	-5.98309	Liver	FALSE	FALSE
ENSMUSG00000019849	0.0492529	5.55384	0.608515	0.546003	0.999754	-6.0587	Liver	FALSE	FALSE
ENSMUSG00000060678	-0.294783	-1.52259	-0.608304	0.546141	0.999754	-4.88983	Liver	FALSE	FALSE
ENSMUSG00000046879	-0.0735233	5.06737	-0.608092	0.546281	0.999754	-6.08459	Liver	FALSE	FALSE
ENSMUSG00000066150	0.0966382	6.97264	0.607988	0.546349	0.999754	-6.12522	Liver	FALSE	FALSE
ENSMUSG00000042208	0.107501	4.64683	0.607803	0.546471	0.999754	-5.90649	Liver	FALSE	FALSE
ENSMUSG00000078923	0.044049	7.14118	0.607793	0.546478	0.999754	-6.09022	Liver	FALSE	FALSE
ENSMUSG00000021901	0.044826	5.89346	0.607538	0.546645	0.999754	-6.03507	Liver	FALSE	FALSE
ENSMUSG00000060288	-0.101576	3.31127	-0.607516	0.54666	0.999754	-5.628	Liver	FALSE	FALSE
ENSMUSG00000028300	-0.0722385	4.1758	-0.607502	0.546669	0.999754	-5.83284	Liver	FALSE	FALSE
ENSMUSG00000030802	0.0603661	4.8135	0.607449	0.546703	0.999754	-5.82249	Liver	FALSE	FALSE
ENSMUSG00000052675	-0.106783	1.70273	-0.607381	0.546748	0.999754	-5.19449	Liver	FALSE	FALSE
ENSMUSG00000025579	0.0819572	6.98022	0.607326	0.546785	0.999754	-6.09758	Liver	FALSE	FALSE
ENSMUSG00000001175	-0.0708601	9.86823	-0.60731	0.546795	0.999754	-6.12599	Liver	FALSE	FALSE
ENSMUSG00000079523	-0.171167	6.67497	-0.607287	0.54681	0.999754	-5.96893	Liver	FALSE	FALSE
ENSMUSG00000031337	0.153302	4.35424	0.607068	0.546954	0.999754	-5.83406	Liver	FALSE	FALSE
ENSMUSG00000035121	-0.208516	-0.786728	-0.607064	0.546957	0.999754	-5.02045	Liver	FALSE	FALSE
ENSMUSG00000051390	0.0720999	4.80194	0.606819	0.547118	0.999754	-5.91453	Liver	FALSE	FALSE
ENSMUSG00000027947	0.0836692	4.04145	0.606694	0.5472	0.999754	-6.06471	Liver	FALSE	FALSE
ENSMUSG00000027639	0.118547	5.45067	0.60658	0.547275	0.999754	-5.97907	Liver	FALSE	FALSE
ENSMUSG00000031283	0.511115	2.17187	0.606353	0.547424	0.999754	-4.99365	Liver	FALSE	FALSE
ENSMUSG00000033938	-0.0856173	6.08984	-0.606254	0.547489	0.999754	-6.08182	Liver	FALSE	FALSE
ENSMUSG00000028457	0.206653	-0.55246	0.60623	0.547505	0.999754	-4.9909	Liver	FALSE	FALSE
ENSMUSG00000070643	-0.0982887	4.16099	-0.606054	0.547621	0.999754	-5.7325	Liver	FALSE	FALSE
ENSMUSG00000012535	0.0497148	6.28951	0.606013	0.547648	0.999754	-6.06827	Liver	FALSE	FALSE
ENSMUSG00000050608	-0.0611898	6.04452	-0.605957	0.547685	0.999754	-6.06113	Liver	FALSE	FALSE
ENSMUSG00000029780	0.086762	5.7463	0.60575	0.547821	0.999754	-6.00648	Liver	FALSE	FALSE
ENSMUSG00000028559	-0.0905113	6.54997	-0.605718	0.547842	0.999754	-6.11725	Liver	FALSE	FALSE
ENSMUSG00000034973	-0.078717	4.97954	-0.605615	0.54791	0.999754	-5.85101	Liver	FALSE	FALSE
ENSMUSG00000004996	0.0490546	3.78919	0.605349	0.548085	0.999754	-5.95074	Liver	FALSE	FALSE
ENSMUSG00000003206	-0.278696	-1.04552	-0.605342	0.54809	0.999754	-5.0239	Liver	FALSE	FALSE
ENSMUSG00000031068	0.042705	6.37633	0.605239	0.548157	0.999754	-6.08327	Liver	FALSE	FALSE
ENSMUSG00000034931	0.0598674	5.19001	0.605238	0.548158	0.999754	-5.9538	Liver	FALSE	FALSE
ENSMUSG00000040532	-0.063619	4.95627	-0.605073	0.548267	0.999754	-6.03181	Liver	FALSE	FALSE
ENSMUSG00000040651	0.0639888	5.5574	0.605016	0.548304	0.999754	-6.01683	Liver	FALSE	FALSE
ENSMUSG00000027313	-0.190753	1.21454	-0.604715	0.548503	0.999754	-5.37007	Liver	FALSE	FALSE
ENSMUSG00000024889	-0.0659977	3.75374	-0.604663	0.548537	0.999754	-5.68837	Liver	FALSE	FALSE
ENSMUSG00000037060	-0.223555	2.92729	-0.604566	0.548601	0.999754	-5.13408	Liver	FALSE	FALSE
ENSMUSG00000025257	-0.116639	0.0910095	-0.604157	0.54887	0.999754	-5.19648	Liver	FALSE	FALSE
ENSMUSG00000090622	-0.215849	-0.708559	-0.604063	0.548932	0.999754	-4.98569	Liver	FALSE	FALSE
ENSMUSG00000023505	-0.209828	1.69754	-0.603945	0.54901	0.999754	-5.24532	Liver	FALSE	FALSE
ENSMUSG00000000194	-0.0638269	5.72195	-0.603831	0.549085	0.999754	-5.97621	Liver	FALSE	FALSE
ENSMUSG00000036898	-0.080979	3.48367	-0.603825	0.549089	0.999754	-5.50547	Liver	FALSE	FALSE
ENSMUSG00000028807	0.132145	2.57526	0.603731	0.549151	0.999754	-5.29387	Liver	FALSE	FALSE
ENSMUSG00000063754	-0.210904	-0.161508	-0.603627	0.549219	0.999754	-5.07284	Liver	FALSE	FALSE
ENSMUSG00000039615	-0.0701692	6.3584	-0.603437	0.549344	0.999754	-6.06599	Liver	FALSE	FALSE
ENSMUSG00000044600	0.0538035	6.174	0.603416	0.549358	0.999754	-6.06717	Liver	FALSE	FALSE
ENSMUSG00000028909	-0.323232	2.87723	-0.603371	0.549388	0.999754	-5.01007	Liver	FALSE	FALSE
ENSMUSG00000001700	0.0767826	5.24899	0.603254	0.549465	0.999754	-6.06094	Liver	FALSE	FALSE
ENSMUSG00000038975	0.053893	5.58102	0.603167	0.549522	0.999754	-6.06364	Liver	FALSE	FALSE
ENSMUSG00000050295	0.310303	-0.23311	0.603013	0.549624	0.999754	-4.88013	Liver	FALSE	FALSE
ENSMUSG00000060862	0.103284	3.95191	0.602963	0.549657	0.999754	-5.76195	Liver	FALSE	FALSE
ENSMUSG00000025227	-0.115107	3.8363	-0.602826	0.549747	0.999754	-5.5611	Liver	FALSE	FALSE
ENSMUSG00000022658	-0.362469	1.61921	-0.602706	0.549826	0.999754	-4.83319	Liver	FALSE	FALSE
ENSMUSG00000028221	-0.0490121	4.81198	-0.602639	0.549871	0.999754	-5.86609	Liver	FALSE	FALSE
ENSMUSG00000031198	0.0859653	4.49659	0.602584	0.549906	0.999754	-5.61198	Liver	FALSE	FALSE
ENSMUSG00000051124	-0.111282	1.86093	-0.602027	0.550274	0.999754	-5.83021	Liver	FALSE	FALSE
ENSMUSG00000013698	0.0730494	6.2076	0.601951	0.550324	0.999754	-5.94566	Liver	FALSE	FALSE
ENSMUSG00000023047	0.279632	-1.2203	0.601888	0.550365	0.999754	-4.90727	Liver	FALSE	FALSE
ENSMUSG00000076435	0.0702054	6.33414	0.601692	0.550495	0.999754	-6.13096	Liver	FALSE	FALSE
ENSMUSG00000030795	-0.0760749	7.61031	-0.601652	0.550521	0.999754	-6.09667	Liver	FALSE	FALSE
ENSMUSG00000020900	0.0841184	5.28049	0.60108	0.550899	0.999754	-5.94539	Liver	FALSE	FALSE
ENSMUSG00000042363	0.113313	5.74789	0.601047	0.55092	0.999754	-5.98204	Liver	FALSE	FALSE
ENSMUSG00000040329	-0.307662	-0.117363	-0.601031	0.550931	0.999754	-4.89854	Liver	FALSE	FALSE
ENSMUSG00000001240	0.0982731	2.92117	0.601004	0.550949	0.999754	-5.59831	Liver	FALSE	FALSE
ENSMUSG00000019558	-0.18865	6.24725	-0.600841	0.551057	0.999754	-5.5271	Liver	FALSE	FALSE
ENSMUSG00000028902	-0.0507171	4.956	-0.600826	0.551066	0.999754	-5.96878	Liver	FALSE	FALSE
ENSMUSG00000057286	-0.262651	2.5608	-0.600795	0.551087	0.999754	-5.08323	Liver	FALSE	FALSE
ENSMUSG00000031714	0.160933	4.64363	0.600747	0.551119	0.999754	-5.76765	Liver	FALSE	FALSE
ENSMUSG00000027803	-0.0917665	4.51815	-0.60069	0.551156	0.999754	-5.93958	Liver	FALSE	FALSE
ENSMUSG00000028923	-0.0831203	4.67848	-0.60061	0.551209	0.999754	-5.63764	Liver	FALSE	FALSE
ENSMUSG00000033732	-0.064269	6.183	-0.600606	0.551212	0.999754	-6.04848	Liver	FALSE	FALSE
ENSMUSG00000015656	0.0748294	11.0207	0.600514	0.551272	0.999754	-6.05571	Liver	FALSE	FALSE
ENSMUSG00000027642	0.0384653	7.50207	0.600467	0.551304	0.999754	-6.12558	Liver	FALSE	FALSE
ENSMUSG00000022771	0.0308741	5.90373	0.600383	0.551359	0.999754	-6.06271	Liver	FALSE	FALSE
ENSMUSG00000034940	0.0580904	5.59747	0.600214	0.55147	0.999754	-5.94719	Liver	FALSE	FALSE
ENSMUSG00000067430	0.106834	2.9594	0.600163	0.551504	0.999754	-5.36226	Liver	FALSE	FALSE
ENSMUSG00000020774	0.148569	3.39109	0.600107	0.551541	0.999754	-5.78216	Liver	FALSE	FALSE
ENSMUSG00000050914	-0.269572	1.31522	-0.599986	0.551621	0.999754	-5.04448	Liver	FALSE	FALSE
ENSMUSG00000029771	-0.185987	2.52306	-0.599966	0.551634	0.999754	-5.88766	Liver	FALSE	FALSE
ENSMUSG00000081738	-0.242218	-0.0535876	-0.599946	0.551647	0.999754	-5.0538	Liver	FALSE	FALSE
ENSMUSG00000035914	-0.123439	2.68409	-0.599901	0.551677	0.999754	-5.53393	Liver	FALSE	FALSE
ENSMUSG00000055239	0.0391526	6.16359	0.599675	0.551827	0.999754	-6.07984	Liver	FALSE	FALSE
ENSMUSG00000008301	-0.0471089	4.96072	-0.599668	0.551831	0.999754	-6.0019	Liver	FALSE	FALSE
ENSMUSG00000034898	0.622833	1.83696	0.599455	0.551972	0.999754	-4.96719	Liver	FALSE	FALSE
ENSMUSG00000071893	0.180393	-1.76383	0.599171	0.552159	0.999754	-4.95449	Liver	FALSE	FALSE
ENSMUSG00000020268	0.103597	2.58983	0.599083	0.552217	0.999754	-5.36437	Liver	FALSE	FALSE
ENSMUSG00000036330	0.11354	1.0611	0.598909	0.552332	0.999754	-5.50072	Liver	FALSE	FALSE
ENSMUSG00000028797	-0.0411882	6.13254	-0.598795	0.552408	0.999754	-6.07236	Liver	FALSE	FALSE
ENSMUSG00000034560	-0.0690718	5.33497	-0.598784	0.552415	0.999754	-6.01468	Liver	FALSE	FALSE
ENSMUSG00000118665	0.0897839	3.98086	0.59872	0.552457	0.999754	-5.73178	Liver	FALSE	FALSE
ENSMUSG00000021024	-0.0438289	6.71909	-0.598684	0.552481	0.999754	-6.11291	Liver	FALSE	FALSE
ENSMUSG00000006024	-0.0459001	6.6669	-0.59861	0.55253	0.999754	-6.08177	Liver	FALSE	FALSE
ENSMUSG00000039128	0.0396724	5.82371	0.598589	0.552544	0.999754	-6.06032	Liver	FALSE	FALSE
ENSMUSG00000073435	0.0560985	3.74997	0.598569	0.552557	0.999754	-5.8468	Liver	FALSE	FALSE
ENSMUSG00000025421	0.0562682	5.76634	0.598329	0.552716	0.999754	-6.04362	Liver	FALSE	FALSE
ENSMUSG00000026754	0.0651946	4.94385	0.598254	0.552766	0.999754	-5.89627	Liver	FALSE	FALSE
ENSMUSG00000061451	0.46152	1.95746	0.598139	0.552841	0.999754	-4.90328	Liver	FALSE	FALSE
ENSMUSG00000036553	-0.115711	2.7727	-0.598136	0.552843	0.999754	-5.45892	Liver	FALSE	FALSE
ENSMUSG00000020706	-0.0742661	5.21705	-0.597523	0.553249	0.999754	-6.06637	Liver	FALSE	FALSE
ENSMUSG00000039205	-0.0560351	5.10357	-0.597464	0.553288	0.999754	-5.94521	Liver	FALSE	FALSE
ENSMUSG00000037331	0.0481535	7.45084	0.597355	0.55336	0.999754	-6.12395	Liver	FALSE	FALSE
ENSMUSG00000035311	0.0896382	5.32808	0.597315	0.553387	0.999754	-5.81566	Liver	FALSE	FALSE
ENSMUSG00000021131	-0.0739331	5.29221	-0.596727	0.553775	0.999754	-6.01387	Liver	FALSE	FALSE
ENSMUSG00000026197	0.0509781	4.24424	0.596599	0.55386	0.999754	-5.98806	Liver	FALSE	FALSE
ENSMUSG00000021294	0.212572	2.04076	0.596529	0.553906	0.999754	-5.1087	Liver	FALSE	FALSE
ENSMUSG00000040699	0.336809	3.53415	0.596438	0.553966	0.999754	-5.76601	Liver	FALSE	FALSE
ENSMUSG00000068966	-0.118969	3.31825	-0.596142	0.554163	0.999754	-5.48895	Liver	FALSE	FALSE
ENSMUSG00000005611	0.24979	3.10146	0.596074	0.554208	0.999754	-5.27875	Liver	FALSE	FALSE
ENSMUSG00000050708	0.0606655	9.97014	0.59596	0.554283	0.999754	-6.00383	Liver	FALSE	FALSE
ENSMUSG00000027012	0.0395295	6.69797	0.595802	0.554388	0.999754	-6.079	Liver	FALSE	FALSE
ENSMUSG00000028150	0.145932	4.74301	0.595747	0.554424	0.999754	-6.04516	Liver	FALSE	FALSE
ENSMUSG00000064065	-0.692485	1.35539	-0.595727	0.554437	0.999754	-4.89785	Liver	FALSE	FALSE
ENSMUSG00000010608	0.0602084	6.6739	0.595696	0.554458	0.999754	-6.07958	Liver	FALSE	FALSE
ENSMUSG00000021831	0.0702959	5.75201	0.595437	0.554629	0.999754	-6.01198	Liver	FALSE	FALSE
ENSMUSG00000064127	0.0914309	5.31854	0.59536	0.55468	0.999754	-5.91679	Liver	FALSE	FALSE
ENSMUSG00000027579	0.152686	-0.81787	0.59525	0.554753	0.999754	-5.15168	Liver	FALSE	FALSE
ENSMUSG00000058486	0.0895606	3.56442	0.595141	0.554826	0.999754	-5.87399	Liver	FALSE	FALSE
ENSMUSG00000020451	0.0836962	5.73936	0.594971	0.554938	0.999754	-5.61965	Liver	FALSE	FALSE
ENSMUSG00000090100	-0.17365	4.93776	-0.594814	0.555042	0.999754	-5.60024	Liver	FALSE	FALSE
ENSMUSG00000058355	-0.0676784	6.66191	-0.594731	0.555097	0.999754	-6.10517	Liver	FALSE	FALSE
ENSMUSG00000040731	0.0440468	7.96716	0.594472	0.555268	0.999754	-6.11924	Liver	FALSE	FALSE
ENSMUSG00000042133	0.0375404	6.09157	0.594431	0.555296	0.999754	-6.04453	Liver	FALSE	FALSE
ENSMUSG00000044854	0.193544	-1.51785	0.594361	0.555342	0.999754	-5.08314	Liver	FALSE	FALSE
ENSMUSG00000042349	-0.0688533	3.32187	-0.594283	0.555394	0.999754	-5.97954	Liver	FALSE	FALSE
ENSMUSG00000009079	-0.0605315	7.1708	-0.594239	0.555423	0.999754	-6.09718	Liver	FALSE	FALSE
ENSMUSG00000114184	-0.0916399	1.45447	-0.59402	0.555568	0.999754	-5.42543	Liver	FALSE	FALSE
ENSMUSG00000034329	0.148916	0.513699	0.593998	0.555583	0.999754	-5.27634	Liver	FALSE	FALSE
ENSMUSG00000068105	1.03688	-1.05197	0.593655	0.55581	0.999754	-4.8682	Liver	FALSE	FALSE
ENSMUSG00000027006	0.0749382	6.09065	0.593616	0.555836	0.999754	-6.0364	Liver	FALSE	FALSE
ENSMUSG00000025264	0.0706275	4.57655	0.593552	0.555879	0.999754	-5.84438	Liver	FALSE	FALSE
ENSMUSG00000025935	0.0379773	6.5492	0.593552	0.555879	0.999754	-6.13001	Liver	FALSE	FALSE
ENSMUSG00000020241	0.156172	4.26612	0.593525	0.555896	0.999754	-5.65082	Liver	FALSE	FALSE
ENSMUSG00000051278	-0.193364	1.12117	-0.593295	0.556049	0.999754	-5.01691	Liver	FALSE	FALSE
ENSMUSG00000061518	-0.0668308	7.77335	-0.593205	0.556108	0.999754	-6.13051	Liver	FALSE	FALSE
ENSMUSG00000021709	0.111942	7.47833	0.593135	0.556155	0.999754	-6.09958	Liver	FALSE	FALSE
ENSMUSG00000031112	0.401752	1.7279	0.593135	0.556155	0.999754	-5.0091	Liver	FALSE	FALSE
ENSMUSG00000024397	0.174122	1.63864	0.593076	0.556194	0.999754	-5.50479	Liver	FALSE	FALSE
ENSMUSG00000070284	0.111511	4.30657	0.592973	0.556262	0.999754	-5.94926	Liver	FALSE	FALSE
ENSMUSG00000020901	-0.298257	1.01535	-0.592704	0.556441	0.999754	-5.07374	Liver	FALSE	FALSE
ENSMUSG00000055254	0.278655	2.80514	0.592419	0.55663	0.999754	-5.04726	Liver	FALSE	FALSE
ENSMUSG00000034278	-0.0650453	2.58217	-0.592313	0.5567	0.999754	-5.43104	Liver	FALSE	FALSE
ENSMUSG00000044155	-0.106159	3.92911	-0.592236	0.556752	0.999754	-5.63769	Liver	FALSE	FALSE
ENSMUSG00000053062	-0.112524	4.18744	-0.592137	0.556817	0.999754	-5.69809	Liver	FALSE	FALSE
ENSMUSG00000089951	-0.139534	1.23981	-0.592115	0.556832	0.999754	-5.40702	Liver	FALSE	FALSE
ENSMUSG00000028414	0.0725686	4.90216	0.591959	0.556935	0.999754	-5.8384	Liver	FALSE	FALSE
ENSMUSG00000032187	0.0393353	6.8446	0.59194	0.556947	0.999754	-6.08272	Liver	FALSE	FALSE
ENSMUSG00000020647	0.0911886	5.89878	0.591766	0.557063	0.999754	-5.95241	Liver	FALSE	FALSE
ENSMUSG00000036362	-0.25925	1.37468	-0.591689	0.557114	0.999754	-5.29195	Liver	FALSE	FALSE
ENSMUSG00000058704	0.0481846	4.90143	0.591677	0.557122	0.999754	-6.04824	Liver	FALSE	FALSE
ENSMUSG00000045664	0.148679	2.40504	0.591556	0.557203	0.999754	-5.40252	Liver	FALSE	FALSE
ENSMUSG00000004105	0.119482	3.54039	0.591533	0.557218	0.999754	-5.89896	Liver	FALSE	FALSE
ENSMUSG00000032575	0.104887	6.59509	0.591471	0.557259	0.999754	-6.12544	Liver	FALSE	FALSE
ENSMUSG00000025086	0.0681115	3.89449	0.591383	0.557317	0.999754	-5.88206	Liver	FALSE	FALSE
ENSMUSG00000073471	0.055701	4.50684	0.59134	0.557346	0.999754	-5.92325	Liver	FALSE	FALSE
ENSMUSG00000024054	0.0793572	5.14466	0.591267	0.557395	0.999754	-5.86084	Liver	FALSE	FALSE
ENSMUSG00000015087	-0.050182	5.82304	-0.591122	0.557491	0.999754	-5.9581	Liver	FALSE	FALSE
ENSMUSG00000027108	0.0570763	6.31968	0.591105	0.557502	0.999754	-6.07842	Liver	FALSE	FALSE
ENSMUSG00000031298	0.190079	0.260037	0.591053	0.557536	0.999754	-5.16409	Liver	FALSE	FALSE
ENSMUSG00000032386	0.0484952	5.59134	0.591049	0.557539	0.999754	-6.08897	Liver	FALSE	FALSE
ENSMUSG00000035873	-0.112896	3.23857	-0.590803	0.557703	0.999754	-5.75469	Liver	FALSE	FALSE
ENSMUSG00000030222	-0.186941	2.65863	-0.590668	0.557792	0.999754	-5.44615	Liver	FALSE	FALSE
ENSMUSG00000004788	-0.0464196	4.51691	-0.590637	0.557813	0.999754	-5.92568	Liver	FALSE	FALSE
ENSMUSG00000024293	-0.0532209	4.75711	-0.590498	0.557905	0.999754	-5.86742	Liver	FALSE	FALSE
ENSMUSG00000028229	0.0432716	3.39119	0.590435	0.557947	0.999754	-5.98465	Liver	FALSE	FALSE
ENSMUSG00000070803	0.230032	1.37735	0.590417	0.557959	0.999754	-4.97598	Liver	FALSE	FALSE
ENSMUSG00000038143	0.193186	3.32304	0.59035	0.558003	0.999754	-5.08674	Liver	FALSE	FALSE
ENSMUSG00000030657	-0.481658	2.80883	-0.590337	0.558012	0.999754	-4.91788	Liver	FALSE	FALSE
ENSMUSG00000026470	-0.0832231	4.78478	-0.590159	0.55813	0.999754	-5.75155	Liver	FALSE	FALSE
ENSMUSG00000038880	-0.0464609	5.14033	-0.589927	0.558284	0.999754	-6.06409	Liver	FALSE	FALSE
ENSMUSG00000049932	-0.119088	4.55864	-0.589922	0.558288	0.999754	-5.79504	Liver	FALSE	FALSE
ENSMUSG00000039908	-0.0809503	2.78251	-0.589636	0.558478	0.999754	-5.64277	Liver	FALSE	FALSE
ENSMUSG00000064023	0.331586	-1.197	0.589607	0.558497	0.999754	-4.88033	Liver	FALSE	FALSE
ENSMUSG00000041261	0.420925	5.39944	0.589574	0.558519	0.999754	-6.10753	Liver	FALSE	FALSE
ENSMUSG00000014592	-0.146703	4.95689	-0.589538	0.558543	0.999754	-5.43885	Liver	FALSE	FALSE
ENSMUSG00000059995	-0.0774558	6.28994	-0.589328	0.558683	0.999754	-6.01377	Liver	FALSE	FALSE
ENSMUSG00000029397	-0.0435326	5.44725	-0.589212	0.55876	0.999754	-6.05411	Liver	FALSE	FALSE
ENSMUSG00000115232	-0.951854	-1.34969	-0.589179	0.558782	0.999754	-4.82157	Liver	FALSE	FALSE
ENSMUSG00000029028	-0.0618902	5.33495	-0.589141	0.558807	0.999754	-6.01725	Liver	FALSE	FALSE
ENSMUSG00000072940	-0.189154	3.39193	-0.589084	0.558845	0.999754	-5.74684	Liver	FALSE	FALSE
ENSMUSG00000029287	-0.132564	3.97365	-0.589079	0.558848	0.999754	-5.69982	Liver	FALSE	FALSE
ENSMUSG00000070697	0.0526013	5.2559	0.589021	0.558886	0.999754	-6.06464	Liver	FALSE	FALSE
ENSMUSG00000040712	-0.0914568	6.46047	-0.588951	0.558933	0.999754	-5.98356	Liver	FALSE	FALSE
ENSMUSG00000022338	-0.0599051	5.88299	-0.588675	0.559117	0.999754	-6.08498	Liver	FALSE	FALSE
ENSMUSG00000041695	-0.373483	2.0024	-0.588582	0.559178	0.999754	-5.0785	Liver	FALSE	FALSE
ENSMUSG00000066392	0.252786	1.35051	0.588506	0.559229	0.999754	-4.88339	Liver	FALSE	FALSE
ENSMUSG00000066191	-0.186132	1.16191	-0.588356	0.559329	0.999754	-4.94869	Liver	FALSE	FALSE
ENSMUSG00000030697	-0.0507098	5.62941	-0.588176	0.559448	0.999754	-6.05089	Liver	FALSE	FALSE
ENSMUSG00000022587	-0.102253	7.65759	-0.58814	0.559472	0.999754	-6.13584	Liver	FALSE	FALSE
ENSMUSG00000029703	-0.0689477	3.48838	-0.58813	0.559479	0.999754	-5.66743	Liver	FALSE	FALSE
ENSMUSG00000031146	-0.195149	3.65294	-0.587944	0.559603	0.999754	-5.22151	Liver	FALSE	FALSE
ENSMUSG00000040274	-0.0856295	3.62814	-0.587858	0.55966	0.999754	-5.98516	Liver	FALSE	FALSE
ENSMUSG00000058291	-0.0597395	5.05653	-0.587749	0.559733	0.999754	-5.93447	Liver	FALSE	FALSE
ENSMUSG00000096795	-0.158324	2.06338	-0.587704	0.559762	0.999754	-5.34916	Liver	FALSE	FALSE
ENSMUSG00000074358	0.0887276	3.05742	0.587628	0.559813	0.999754	-5.45822	Liver	FALSE	FALSE
ENSMUSG00000027536	-0.251222	2.30958	-0.587542	0.55987	0.999754	-5.28439	Liver	FALSE	FALSE
ENSMUSG00000029864	0.0604172	4.97717	0.587527	0.55988	0.999754	-6.11822	Liver	FALSE	FALSE
ENSMUSG00000033396	0.0773589	4.82369	0.58727	0.560051	0.999754	-5.93765	Liver	FALSE	FALSE
ENSMUSG00000024059	0.277492	2.4012	0.587218	0.560086	0.999754	-5.02332	Liver	FALSE	FALSE
ENSMUSG00000022995	-0.333255	4.02764	-0.587201	0.560097	0.999754	-5.09516	Liver	FALSE	FALSE
ENSMUSG00000044229	0.310862	3.56312	0.587134	0.560142	0.999754	-5.08754	Liver	FALSE	FALSE
ENSMUSG00000018846	0.119657	6.81062	0.586953	0.560262	0.999754	-6.0942	Liver	FALSE	FALSE
ENSMUSG00000002015	-0.0523984	6.76475	-0.58695	0.560264	0.999754	-6.12155	Liver	FALSE	FALSE
ENSMUSG00000007783	-0.313121	1.94401	-0.586904	0.560295	0.999754	-4.95534	Liver	FALSE	FALSE
ENSMUSG00000028393	-0.0520884	5.50186	-0.586715	0.56042	0.999754	-6.12243	Liver	FALSE	FALSE
ENSMUSG00000030649	-0.0914635	3.72703	-0.586673	0.560448	0.999754	-5.75768	Liver	FALSE	FALSE
ENSMUSG00000041396	-0.0834258	2.11211	-0.586583	0.560508	0.999754	-5.42676	Liver	FALSE	FALSE
ENSMUSG00000034429	0.0768718	3.95149	0.586188	0.560772	0.999754	-6.01752	Liver	FALSE	FALSE
ENSMUSG00000008763	0.100657	6.54809	0.586155	0.560794	0.999754	-6.05692	Liver	FALSE	FALSE
ENSMUSG00000026202	0.0785904	7.83578	0.585718	0.561085	0.999754	-6.13757	Liver	FALSE	FALSE
ENSMUSG00000019738	-0.0594672	3.82088	-0.58543	0.561276	0.999754	-5.94231	Liver	FALSE	FALSE
ENSMUSG00000024807	0.115813	6.33706	0.585389	0.561304	0.999754	-6.12534	Liver	FALSE	FALSE
ENSMUSG00000048661	0.0564867	4.72221	0.585317	0.561352	0.999754	-5.84639	Liver	FALSE	FALSE
ENSMUSG00000078570	0.0688686	3.78005	0.585237	0.561405	0.999754	-5.87749	Liver	FALSE	FALSE
ENSMUSG00000028234	-0.0786501	7.63279	-0.585048	0.561531	0.999754	-6.1295	Liver	FALSE	FALSE
ENSMUSG00000008036	-0.065988	6.27938	-0.584793	0.561701	0.999754	-6.08315	Liver	FALSE	FALSE
ENSMUSG00000071604	0.386968	3.05861	0.584748	0.561731	0.999754	-5.10237	Liver	FALSE	FALSE
ENSMUSG00000037791	-0.0580863	5.32174	-0.584713	0.561754	0.999754	-5.97964	Liver	FALSE	FALSE
ENSMUSG00000078897	0.197202	1.9965	0.584694	0.561767	0.999754	-5.35529	Liver	FALSE	FALSE
ENSMUSG00000046111	-0.0922267	3.91232	-0.584646	0.561799	0.999754	-5.56323	Liver	FALSE	FALSE
ENSMUSG00000034427	0.35248	2.16518	0.584453	0.561927	0.999754	-4.98455	Liver	FALSE	FALSE
ENSMUSG00000030411	0.288502	2.42006	0.584323	0.562014	0.999754	-5.12199	Liver	FALSE	FALSE
ENSMUSG00000034880	-0.0571039	4.40605	-0.584237	0.562071	0.999754	-6.01277	Liver	FALSE	FALSE
ENSMUSG00000001300	0.309535	4.80151	0.584205	0.562093	0.999754	-5.36234	Liver	FALSE	FALSE
ENSMUSG00000031701	0.0395214	7.41012	0.584133	0.562141	0.999754	-6.12124	Liver	FALSE	FALSE
ENSMUSG00000038976	0.176076	6.38461	0.584122	0.562148	0.999754	-5.71795	Liver	FALSE	FALSE
ENSMUSG00000038181	-0.087743	4.79231	-0.584005	0.562226	0.999754	-5.96628	Liver	FALSE	FALSE
ENSMUSG00000003380	-0.0591972	5.71064	-0.583965	0.562253	0.999754	-6.06736	Liver	FALSE	FALSE
ENSMUSG00000059326	-0.152849	3.25211	-0.583822	0.562348	0.999754	-5.41685	Liver	FALSE	FALSE
ENSMUSG00000037443	-0.065841	4.42779	-0.583796	0.562365	0.999754	-6.0745	Liver	FALSE	FALSE
ENSMUSG00000039982	0.0793663	4.7739	0.583768	0.562384	0.999754	-5.9149	Liver	FALSE	FALSE
ENSMUSG00000024160	-0.0646674	4.79335	-0.583672	0.562448	0.999754	-5.91794	Liver	FALSE	FALSE
ENSMUSG00000066440	0.0578951	4.92203	0.583661	0.562455	0.999754	-6.06007	Liver	FALSE	FALSE
ENSMUSG00000058569	-0.0644602	6.58005	-0.583581	0.562509	0.999754	-6.10324	Liver	FALSE	FALSE
ENSMUSG00000030774	-0.169221	5.49655	-0.583506	0.562559	0.999754	-5.26415	Liver	FALSE	FALSE
ENSMUSG00000024639	0.0788172	6.31674	0.583503	0.562561	0.999754	-5.97164	Liver	FALSE	FALSE
ENSMUSG00000030423	-0.0547838	4.12507	-0.583447	0.562599	0.999754	-5.90108	Liver	FALSE	FALSE
ENSMUSG00000024393	0.0516945	8.07428	0.583284	0.562707	0.999754	-6.12136	Liver	FALSE	FALSE
ENSMUSG00000040822	-0.0451551	4.59513	-0.582852	0.562995	0.999754	-5.99964	Liver	FALSE	FALSE
ENSMUSG00000024792	-0.0573659	4.2053	-0.582738	0.563071	0.999754	-5.88302	Liver	FALSE	FALSE
ENSMUSG00000034263	0.0592976	4.34026	0.582662	0.563122	0.999754	-5.83729	Liver	FALSE	FALSE
ENSMUSG00000068299	0.13294	4.1235	0.582626	0.563146	0.999754	-5.70571	Liver	FALSE	FALSE
ENSMUSG00000028068	-0.310615	0.342685	-0.582598	0.563165	0.999754	-4.94299	Liver	FALSE	FALSE
ENSMUSG00000062328	-0.0752582	8.63447	-0.582453	0.563261	0.999754	-6.14255	Liver	FALSE	FALSE
ENSMUSG00000004044	0.114451	5.2407	0.582426	0.563279	0.999754	-5.81325	Liver	FALSE	FALSE
ENSMUSG00000036712	0.0936259	5.93257	0.582333	0.563342	0.999754	-6.00341	Liver	FALSE	FALSE
ENSMUSG00000039431	0.139254	3.82797	0.582089	0.563504	0.999754	-5.30549	Liver	FALSE	FALSE
ENSMUSG00000075528	-0.0580577	4.70867	-0.582065	0.563521	0.999754	-6.01906	Liver	FALSE	FALSE
ENSMUSG00000042684	0.165817	0.460047	0.582021	0.56355	0.999754	-5.08707	Liver	FALSE	FALSE
ENSMUSG00000044952	0.0659725	3.76927	0.582004	0.563561	0.999754	-5.82788	Liver	FALSE	FALSE
ENSMUSG00000030536	-0.0847696	5.91915	-0.581959	0.563591	0.999754	-5.79427	Liver	FALSE	FALSE
ENSMUSG00000044199	0.466895	-0.760342	0.581923	0.563615	0.999754	-4.94012	Liver	FALSE	FALSE
ENSMUSG00000025208	-0.0449927	5.24988	-0.581777	0.563713	0.999754	-6.04934	Liver	FALSE	FALSE
ENSMUSG00000019970	0.217311	5.4252	0.581724	0.563748	0.999754	-5.88958	Liver	FALSE	FALSE
ENSMUSG00000121492	-0.0643368	5.74744	-0.581723	0.563748	0.999754	-6.00123	Liver	FALSE	FALSE
ENSMUSG00000000339	0.0551413	4.44148	0.58146	0.563924	0.999754	-5.75107	Liver	FALSE	FALSE
ENSMUSG00000036850	-0.0545147	4.54221	-0.581436	0.563941	0.999754	-5.96189	Liver	FALSE	FALSE
ENSMUSG00000052942	-0.254385	1.99824	-0.581419	0.563952	0.999754	-5.13671	Liver	FALSE	FALSE
ENSMUSG00000021136	0.0987946	4.24404	0.581398	0.563966	0.999754	-6.11435	Liver	FALSE	FALSE
ENSMUSG00000022362	0.273234	-1.9556	0.581063	0.56419	0.999754	-4.91217	Liver	FALSE	FALSE
ENSMUSG00000049922	-0.0803821	5.54257	-0.580978	0.564246	0.999754	-5.98882	Liver	FALSE	FALSE
ENSMUSG00000037148	0.160272	2.91793	0.580967	0.564253	0.999754	-5.39507	Liver	FALSE	FALSE
ENSMUSG00000028136	0.0628941	6.16995	0.580847	0.564334	0.999754	-6.03968	Liver	FALSE	FALSE
ENSMUSG00000020956	0.0495981	3.51984	0.580825	0.564348	0.999754	-5.86338	Liver	FALSE	FALSE
ENSMUSG00000060477	0.0649243	4.83991	0.5808	0.564365	0.999754	-6.01209	Liver	FALSE	FALSE
ENSMUSG00000050144	0.0785644	5.94976	0.580702	0.564431	0.999754	-6.1034	Liver	FALSE	FALSE
ENSMUSG00000049107	0.240573	0.243166	0.580317	0.564688	0.999754	-5.02191	Liver	FALSE	FALSE
ENSMUSG00000041592	-0.290591	1.51543	-0.579996	0.564902	0.999754	-5.01948	Liver	FALSE	FALSE
ENSMUSG00000054099	-0.107329	3.54688	-0.579857	0.564996	0.999754	-5.4828	Liver	FALSE	FALSE
ENSMUSG00000028843	-0.222235	4.85164	-0.579643	0.565138	0.999754	-5.5891	Liver	FALSE	FALSE
ENSMUSG00000035845	0.084771	3.49018	0.579593	0.565172	0.999754	-5.76876	Liver	FALSE	FALSE
ENSMUSG00000039967	0.0769535	5.373	0.579417	0.56529	0.999754	-5.92331	Liver	FALSE	FALSE
ENSMUSG00000046679	0.0477516	3.93818	0.579411	0.565293	0.999754	-5.86622	Liver	FALSE	FALSE
ENSMUSG00000026275	0.0504555	5.78432	0.578737	0.565744	0.999754	-6.0281	Liver	FALSE	FALSE
ENSMUSG00000038766	0.105483	5.45928	0.578717	0.565758	0.999754	-6.02328	Liver	FALSE	FALSE
ENSMUSG00000028426	0.0494429	7.65395	0.578453	0.565934	0.999754	-6.14326	Liver	FALSE	FALSE
ENSMUSG00000022698	0.0400431	6.92258	0.578355	0.566	0.999754	-6.11575	Liver	FALSE	FALSE
ENSMUSG00000021962	-0.0641749	4.16884	-0.57832	0.566023	0.999754	-5.69841	Liver	FALSE	FALSE
ENSMUSG00000014504	-0.0677575	4.82611	-0.57827	0.566057	0.999754	-5.98665	Liver	FALSE	FALSE
ENSMUSG00000024299	-0.31777	3.64768	-0.578173	0.566122	0.999754	-5.58103	Liver	FALSE	FALSE
ENSMUSG00000000416	-0.505397	3.16064	-0.578126	0.566153	0.999754	-4.94261	Liver	FALSE	FALSE
ENSMUSG00000031387	0.137969	1.49779	0.57808	0.566184	0.999754	-5.2832	Liver	FALSE	FALSE
ENSMUSG00000029267	-0.0604944	4.5381	-0.578055	0.566201	0.999754	-5.69339	Liver	FALSE	FALSE
ENSMUSG00000023092	0.143401	6.26099	0.577777	0.566387	0.999754	-5.68342	Liver	FALSE	FALSE
ENSMUSG00000021963	0.038269	5.03011	0.577751	0.566404	0.999754	-6.00821	Liver	FALSE	FALSE
ENSMUSG00000038894	0.121629	5.5646	0.577689	0.566445	0.999754	-5.98636	Liver	FALSE	FALSE
ENSMUSG00000025580	0.0526819	5.77829	0.577621	0.566491	0.999754	-6.07159	Liver	FALSE	FALSE
ENSMUSG00000030761	-0.0786664	4.19054	-0.577588	0.566513	0.999754	-5.84818	Liver	FALSE	FALSE
ENSMUSG00000058656	0.397189	2.74354	0.57758	0.566518	0.999754	-4.97183	Liver	FALSE	FALSE
ENSMUSG00000021764	-0.0489629	6.24498	-0.577551	0.566538	0.999754	-6.10559	Liver	FALSE	FALSE
ENSMUSG00000036661	0.170449	3.05833	0.577526	0.566555	0.999754	-5.41981	Liver	FALSE	FALSE
ENSMUSG00000026890	-0.434167	1.04488	-0.577517	0.566561	0.999754	-5.44229	Liver	FALSE	FALSE
ENSMUSG00000029759	0.0959083	4.4567	0.577196	0.566775	0.999754	-6.09763	Liver	FALSE	FALSE
ENSMUSG00000033405	0.129396	2.32456	0.577189	0.56678	0.999754	-5.31665	Liver	FALSE	FALSE
ENSMUSG00000024998	-0.211785	5.29098	-0.577083	0.566851	0.999754	-5.80352	Liver	FALSE	FALSE
ENSMUSG00000019880	0.152663	2.99801	0.577037	0.566882	0.999754	-5.66968	Liver	FALSE	FALSE
ENSMUSG00000039018	0.0562868	3.52397	0.576962	0.566932	0.999754	-5.89671	Liver	FALSE	FALSE
ENSMUSG00000021275	-0.11338	4.60751	-0.576801	0.56704	0.999754	-5.8266	Liver	FALSE	FALSE
ENSMUSG00000026289	-0.0519116	5.0794	-0.576653	0.567139	0.999754	-6.03002	Liver	FALSE	FALSE
ENSMUSG00000032739	-0.254517	-0.852629	-0.576495	0.567245	0.999754	-5.03936	Liver	FALSE	FALSE
ENSMUSG00000003549	-0.0775214	3.00498	-0.576286	0.567385	0.999754	-5.45401	Liver	FALSE	FALSE
ENSMUSG00000041775	-0.108279	3.60921	-0.576042	0.567548	0.999754	-5.71186	Liver	FALSE	FALSE
ENSMUSG00000031818	-0.0544656	8.92231	-0.5758	0.56771	0.999754	-6.1446	Liver	FALSE	FALSE
ENSMUSG00000009293	-0.0613808	5.3215	-0.575782	0.567722	0.999754	-6.06164	Liver	FALSE	FALSE
ENSMUSG00000052296	0.0531207	7.0341	0.575676	0.567794	0.999754	-6.11112	Liver	FALSE	FALSE
ENSMUSG00000074211	-0.0744301	3.80898	-0.575642	0.567816	0.999754	-5.86985	Liver	FALSE	FALSE
ENSMUSG00000033423	0.0765673	5.31967	0.575434	0.567955	0.999754	-5.98097	Liver	FALSE	FALSE
ENSMUSG00000028557	0.0521792	7.39299	0.575328	0.568027	0.999754	-6.1339	Liver	FALSE	FALSE
ENSMUSG00000026893	-0.0988751	3.76242	-0.575288	0.568053	0.999754	-5.60408	Liver	FALSE	FALSE
ENSMUSG00000103793	-0.404033	0.391025	-0.575264	0.568069	0.999754	-4.85273	Liver	FALSE	FALSE
ENSMUSG00000051504	0.467355	-0.221223	0.575224	0.568096	0.999754	-4.888	Liver	FALSE	FALSE
ENSMUSG00000033781	0.0688274	5.51169	0.574973	0.568264	0.999754	-6.08063	Liver	FALSE	FALSE
ENSMUSG00000007589	-0.096089	4.08085	-0.574751	0.568413	0.999754	-5.85725	Liver	FALSE	FALSE
ENSMUSG00000045503	0.0396648	5.06351	0.574362	0.568675	0.999754	-6.04739	Liver	FALSE	FALSE
ENSMUSG00000014294	-0.0778842	5.81339	-0.574307	0.568711	0.999754	-6.09766	Liver	FALSE	FALSE
ENSMUSG00000029345	0.0449954	5.31041	0.574237	0.568758	0.999754	-6.01749	Liver	FALSE	FALSE
ENSMUSG00000022895	-0.089625	6.40509	-0.574131	0.568829	0.999754	-6.03043	Liver	FALSE	FALSE
ENSMUSG00000020525	-0.149198	3.70158	-0.573942	0.568956	0.999754	-5.61348	Liver	FALSE	FALSE
ENSMUSG00000020803	-0.0489092	5.65345	-0.573714	0.569109	0.999754	-6.08686	Liver	FALSE	FALSE
ENSMUSG00000042109	0.385348	2.74045	0.573513	0.569244	0.999754	-4.96576	Liver	FALSE	FALSE
ENSMUSG00000040146	0.175932	3.54311	0.573482	0.569265	0.999754	-6.00547	Liver	FALSE	FALSE
ENSMUSG00000048482	0.337957	1.39998	0.573392	0.569325	0.999754	-5.21112	Liver	FALSE	FALSE
ENSMUSG00000028873	-0.226544	1.46772	-0.573102	0.56952	0.999754	-5.14861	Liver	FALSE	FALSE
ENSMUSG00000003955	-0.0578314	5.34984	-0.573099	0.569522	0.999754	-6.07933	Liver	FALSE	FALSE
ENSMUSG00000039385	-0.360057	1.76707	-0.573014	0.569579	0.999754	-5.01817	Liver	FALSE	FALSE
ENSMUSG00000024101	0.0511137	4.70298	0.572979	0.569602	0.999754	-5.97166	Liver	FALSE	FALSE
ENSMUSG00000002458	-0.30757	2.26911	-0.572946	0.569624	0.999754	-5.19162	Liver	FALSE	FALSE
ENSMUSG00000030590	-0.0929482	4.87119	-0.572914	0.569645	0.999754	-5.78981	Liver	FALSE	FALSE
ENSMUSG00000055943	0.0310704	6.51919	0.572796	0.569725	0.999754	-6.10985	Liver	FALSE	FALSE
ENSMUSG00000028796	0.0589453	5.80505	0.572452	0.569956	0.999754	-6.04255	Liver	FALSE	FALSE
ENSMUSG00000020135	0.232453	2.29746	0.57213	0.570172	0.999754	-4.96988	Liver	FALSE	FALSE
ENSMUSG00000003746	0.0850052	6.73143	0.571348	0.570697	0.999754	-6.1481	Liver	FALSE	FALSE
ENSMUSG00000035459	0.0778796	0.856313	0.571187	0.570805	0.999754	-6.02161	Liver	FALSE	FALSE
ENSMUSG00000006021	-0.05195	3.87925	-0.57118	0.57081	0.999754	-5.90558	Liver	FALSE	FALSE
ENSMUSG00000022781	0.066921	6.35033	0.571109	0.570858	0.999754	-6.06795	Liver	FALSE	FALSE
ENSMUSG00000029130	-0.428116	1.64287	-0.571022	0.570916	0.999754	-4.94755	Liver	FALSE	FALSE
ENSMUSG00000060260	-0.147611	3.02399	-0.57094	0.570972	0.999754	-5.30234	Liver	FALSE	FALSE
ENSMUSG00000036098	0.106391	3.50444	0.570811	0.571058	0.999754	-6.05016	Liver	FALSE	FALSE
ENSMUSG00000038797	0.0974046	2.03748	0.570747	0.571101	0.999754	-5.38238	Liver	FALSE	FALSE
ENSMUSG00000036585	0.129247	6.31316	0.570651	0.571165	0.999754	-6.11259	Liver	FALSE	FALSE
ENSMUSG00000051373	-0.160998	1.13989	-0.570595	0.571203	0.999754	-5.05228	Liver	FALSE	FALSE
ENSMUSG00000082536	-0.1318	0.605492	-0.570408	0.571329	0.999754	-5.26712	Liver	FALSE	FALSE
ENSMUSG00000027223	-0.15547	4.03509	-0.570392	0.571339	0.999754	-5.24987	Liver	FALSE	FALSE
ENSMUSG00000036986	0.0784888	4.41873	0.570307	0.571397	0.999754	-5.95692	Liver	FALSE	FALSE
ENSMUSG00000053641	0.106084	5.44632	0.570148	0.571504	0.999754	-6.0678	Liver	FALSE	FALSE
ENSMUSG00000045333	0.301115	1.1549	0.570025	0.571586	0.999754	-4.96369	Liver	FALSE	FALSE
ENSMUSG00000032744	0.145061	1.84203	0.570019	0.571591	0.999754	-5.44308	Liver	FALSE	FALSE
ENSMUSG00000029440	0.0505343	4.83232	0.569921	0.571656	0.999754	-6.07157	Liver	FALSE	FALSE
ENSMUSG00000037152	-0.0602905	5.4451	-0.569919	0.571657	0.999754	-6.07682	Liver	FALSE	FALSE
ENSMUSG00000034333	-0.082036	4.07701	-0.569816	0.571727	0.999754	-5.717	Liver	FALSE	FALSE
ENSMUSG00000043664	-0.240074	-2.42686	-0.569464	0.571963	0.999754	-4.91108	Liver	FALSE	FALSE
ENSMUSG00000038623	-0.259425	2.28535	-0.569199	0.572141	0.999754	-5.27644	Liver	FALSE	FALSE
ENSMUSG00000029720	-0.221684	3.83016	-0.569029	0.572256	0.999754	-5.57784	Liver	FALSE	FALSE
ENSMUSG00000048731	-0.130393	1.18176	-0.568813	0.572401	0.999754	-5.64682	Liver	FALSE	FALSE
ENSMUSG00000030177	-0.104091	2.44215	-0.568784	0.572421	0.999754	-5.4274	Liver	FALSE	FALSE
ENSMUSG00000019854	-0.0523701	4.59746	-0.568486	0.572621	0.999754	-5.95579	Liver	FALSE	FALSE
ENSMUSG00000021982	0.0418453	5.6701	0.56844	0.572652	0.999754	-6.08854	Liver	FALSE	FALSE
ENSMUSG00000028268	0.137122	2.60112	0.568408	0.572674	0.999754	-5.62786	Liver	FALSE	FALSE
ENSMUSG00000023828	0.187483	0.160418	0.56836	0.572706	0.999754	-5.42009	Liver	FALSE	FALSE
ENSMUSG00000036309	0.0386068	8.10401	0.567968	0.57297	0.999754	-6.148	Liver	FALSE	FALSE
ENSMUSG00000032119	-0.060125	4.15777	-0.567362	0.573378	0.999754	-5.77318	Liver	FALSE	FALSE
ENSMUSG00000037072	-0.0333548	7.41769	-0.567277	0.573435	0.999754	-6.14488	Liver	FALSE	FALSE
ENSMUSG00000042642	-0.040917	5.20198	-0.567251	0.573453	0.999754	-6.08267	Liver	FALSE	FALSE
ENSMUSG00000029649	-0.0627233	6.55043	-0.567165	0.573511	0.999754	-6.13093	Liver	FALSE	FALSE
ENSMUSG00000014232	-0.0747024	3.48136	-0.567137	0.573529	0.999754	-5.60261	Liver	FALSE	FALSE
ENSMUSG00000042305	0.0326645	6.78023	0.567121	0.57354	0.999754	-6.13417	Liver	FALSE	FALSE
ENSMUSG00000073599	-0.112724	1.71374	-0.567058	0.573582	0.999754	-5.30316	Liver	FALSE	FALSE
ENSMUSG00000028416	0.0428571	6.96674	0.566955	0.573652	0.999754	-6.11921	Liver	FALSE	FALSE
ENSMUSG00000015165	-0.0427808	7.39196	-0.566877	0.573705	0.999754	-6.11616	Liver	FALSE	FALSE
ENSMUSG00000025212	-0.219827	4.49689	-0.566835	0.573733	0.999754	-5.28473	Liver	FALSE	FALSE
ENSMUSG00000025964	-0.141046	4.55609	-0.566691	0.57383	0.999754	-5.68587	Liver	FALSE	FALSE
ENSMUSG00000047030	-0.0862554	5.31614	-0.56653	0.573938	0.999754	-5.84717	Liver	FALSE	FALSE
ENSMUSG00000032548	0.119863	5.2522	0.566236	0.574136	0.999754	-6.1184	Liver	FALSE	FALSE
ENSMUSG00000070709	0.099702	2.59461	0.565953	0.574327	0.999754	-5.33115	Liver	FALSE	FALSE
ENSMUSG00000096727	0.126776	2.67636	0.565885	0.574373	0.999754	-5.88564	Liver	FALSE	FALSE
ENSMUSG00000058135	0.0807449	8.73081	0.565716	0.574486	0.999754	-6.06977	Liver	FALSE	FALSE
ENSMUSG00000106864	-0.0318018	5.90428	-0.565641	0.574537	0.999754	-6.08155	Liver	FALSE	FALSE
ENSMUSG00000121849	-0.214881	-1.5455	-0.565363	0.574725	0.999754	-4.91235	Liver	FALSE	FALSE
ENSMUSG00000016526	-0.202894	1.02223	-0.565287	0.574776	0.999754	-5.21801	Liver	FALSE	FALSE
ENSMUSG00000037341	0.393929	0.73029	0.565166	0.574858	0.999754	-4.95525	Liver	FALSE	FALSE
ENSMUSG00000062563	0.137143	2.36778	0.565123	0.574886	0.999754	-5.57408	Liver	FALSE	FALSE
ENSMUSG00000037533	-0.0797071	5.23742	-0.565094	0.574906	0.999754	-5.95436	Liver	FALSE	FALSE
ENSMUSG00000015749	0.0621261	6.17059	0.564829	0.575085	0.999754	-6.02861	Liver	FALSE	FALSE
ENSMUSG00000016206	0.14547	1.65705	0.564809	0.575098	0.999754	-5.29181	Liver	FALSE	FALSE
ENSMUSG00000022840	0.441334	4.46622	0.564803	0.575102	0.999754	-5.26647	Liver	FALSE	FALSE
ENSMUSG00000044033	0.087505	3.18321	0.564715	0.575161	0.999754	-5.7929	Liver	FALSE	FALSE
ENSMUSG00000042992	0.0625563	3.7799	0.564542	0.575278	0.999754	-5.78726	Liver	FALSE	FALSE
ENSMUSG00000006289	0.0500301	4.60524	0.564426	0.575356	0.999754	-5.97851	Liver	FALSE	FALSE
ENSMUSG00000033788	0.158781	2.58389	0.56418	0.575523	0.999754	-5.45328	Liver	FALSE	FALSE
ENSMUSG00000069516	-0.257541	5.38245	-0.564006	0.57564	0.999754	-6.09957	Liver	FALSE	FALSE
ENSMUSG00000049969	0.0663446	4.5592	0.563982	0.575656	0.999754	-5.93727	Liver	FALSE	FALSE
ENSMUSG00000030319	-0.296882	1.03934	-0.563805	0.575775	0.999754	-4.89866	Liver	FALSE	FALSE
ENSMUSG00000030680	-0.644155	0.212297	-0.563785	0.575789	0.999754	-5.06298	Liver	FALSE	FALSE
ENSMUSG00000067722	-0.0585586	4.76817	-0.563775	0.575795	0.999754	-6.00937	Liver	FALSE	FALSE
ENSMUSG00000042105	0.094863	5.28257	0.563738	0.575821	0.999754	-6.00898	Liver	FALSE	FALSE
ENSMUSG00000067367	-0.0875052	3.95045	-0.563613	0.575905	0.999754	-5.88934	Liver	FALSE	FALSE
ENSMUSG00000063065	0.0807446	6.87292	0.563589	0.575921	0.999754	-6.05333	Liver	FALSE	FALSE
ENSMUSG00000055963	-0.288662	1.17798	-0.563589	0.575921	0.999754	-4.89306	Liver	FALSE	FALSE
ENSMUSG00000028522	0.0903724	6.16305	0.563499	0.575982	0.999754	-6.07575	Liver	FALSE	FALSE
ENSMUSG00000021807	0.0396188	6.43331	0.563451	0.576014	0.999754	-6.11138	Liver	FALSE	FALSE
ENSMUSG00000114829	0.226264	-1.99075	0.563322	0.576101	0.999754	-4.89196	Liver	FALSE	FALSE
ENSMUSG00000010021	0.201295	-0.114873	0.56331	0.57611	0.999754	-4.90009	Liver	FALSE	FALSE
ENSMUSG00000060733	0.0966838	6.72533	0.563244	0.576154	0.999754	-6.10875	Liver	FALSE	FALSE
ENSMUSG00000031392	0.0353756	5.97814	0.562938	0.576361	0.999754	-6.10481	Liver	FALSE	FALSE
ENSMUSG00000029518	-0.054429	5.68508	-0.56273	0.576501	0.999754	-5.98569	Liver	FALSE	FALSE
ENSMUSG00000001403	-0.305105	1.18111	-0.562699	0.576521	0.999754	-5.11573	Liver	FALSE	FALSE
ENSMUSG00000021224	0.0741814	5.53668	0.562562	0.576614	0.999754	-6.06571	Liver	FALSE	FALSE
ENSMUSG00000034075	0.0736479	6.71606	0.562543	0.576627	0.999754	-6.11162	Liver	FALSE	FALSE
ENSMUSG00000020473	0.203121	3.10613	0.562384	0.576734	0.999754	-5.31605	Liver	FALSE	FALSE
ENSMUSG00000024772	0.0950187	5.92663	0.562366	0.576747	0.999754	-6.08028	Liver	FALSE	FALSE
ENSMUSG00000045180	-0.128362	5.19813	-0.562174	0.576876	0.999754	-6.00119	Liver	FALSE	FALSE
ENSMUSG00000091264	0.082753	5.90712	0.562091	0.576932	0.999754	-6.06976	Liver	FALSE	FALSE
ENSMUSG00000019518	-0.0590457	4.36776	-0.562053	0.576958	0.999754	-5.85946	Liver	FALSE	FALSE
ENSMUSG00000041685	0.0564629	5.88744	0.562002	0.576992	0.999754	-6.07404	Liver	FALSE	FALSE
ENSMUSG00000066441	0.0788962	5.76069	0.561607	0.577259	0.999754	-6.13903	Liver	FALSE	FALSE
ENSMUSG00000092124	0.201986	-1.61207	0.561602	0.577262	0.999754	-4.96927	Liver	FALSE	FALSE
ENSMUSG00000028986	0.0570115	5.02714	0.561593	0.577269	0.999754	-5.91389	Liver	FALSE	FALSE
ENSMUSG00000112825	0.201718	-1.55381	0.561512	0.577324	0.999754	-4.90364	Liver	FALSE	FALSE
ENSMUSG00000002413	-0.0594712	5.5779	-0.561496	0.577334	0.999754	-5.98073	Liver	FALSE	FALSE
ENSMUSG00000025650	-0.367946	0.981222	-0.561422	0.577384	0.999754	-4.99604	Liver	FALSE	FALSE
ENSMUSG00000032431	0.0815167	3.11769	0.56134	0.57744	0.999754	-5.64192	Liver	FALSE	FALSE
ENSMUSG00000054021	0.0589547	4.01497	0.561124	0.577585	0.999754	-5.9429	Liver	FALSE	FALSE
ENSMUSG00000054414	0.0507413	5.2669	0.56112	0.577588	0.999754	-6.02451	Liver	FALSE	FALSE
ENSMUSG00000043753	0.316478	-2.18852	0.561024	0.577653	0.999754	-4.92648	Liver	FALSE	FALSE
ENSMUSG00000024339	0.096151	4.49052	0.560894	0.577741	0.999754	-6.01227	Liver	FALSE	FALSE
ENSMUSG00000054708	-0.177263	3.43238	-0.560768	0.577826	0.999754	-5.44907	Liver	FALSE	FALSE
ENSMUSG00000095677	-0.113434	3.08541	-0.560725	0.577855	0.999754	-5.38572	Liver	FALSE	FALSE
ENSMUSG00000042644	0.294091	4.05992	0.560684	0.577883	0.999754	-5.20188	Liver	FALSE	FALSE
ENSMUSG00000074513	0.0689488	5.56439	0.56063	0.577919	0.999754	-6.02933	Liver	FALSE	FALSE
ENSMUSG00000047714	0.0701749	6.75244	0.560604	0.577937	0.999754	-6.09106	Liver	FALSE	FALSE
ENSMUSG00000028989	0.519466	-0.0213987	0.56059	0.577946	0.999754	-4.94976	Liver	FALSE	FALSE
ENSMUSG00000004018	0.083723	2.7357	0.5605	0.578007	0.999754	-5.7094	Liver	FALSE	FALSE
ENSMUSG00000049866	0.245287	3.26871	0.560391	0.578081	0.999754	-5.32453	Liver	FALSE	FALSE
ENSMUSG00000027284	0.0838556	3.93937	0.560225	0.578193	0.999754	-5.70302	Liver	FALSE	FALSE
ENSMUSG00000103677	0.335675	0.407985	0.560223	0.578195	0.999754	-4.83947	Liver	FALSE	FALSE
ENSMUSG00000028874	-0.267838	0.302548	-0.560143	0.578248	0.999754	-5.26811	Liver	FALSE	FALSE
ENSMUSG00000026896	0.0920446	4.81157	0.560078	0.578293	0.999754	-6.07094	Liver	FALSE	FALSE
ENSMUSG00000039354	0.0488815	4.55658	0.559955	0.578375	0.999754	-5.86439	Liver	FALSE	FALSE
ENSMUSG00000005949	0.122422	4.5472	0.559731	0.578527	0.999754	-5.95274	Liver	FALSE	FALSE
ENSMUSG00000023911	-0.171983	1.31128	-0.559616	0.578605	0.999754	-5.05178	Liver	FALSE	FALSE
ENSMUSG00000044827	-0.142345	1.86205	-0.55954	0.578657	0.999754	-5.12634	Liver	FALSE	FALSE
ENSMUSG00000032841	-0.306344	1.43169	-0.559389	0.578758	0.999754	-5.17028	Liver	FALSE	FALSE
ENSMUSG00000030281	-0.0530432	4.34829	-0.559222	0.578871	0.999754	-6.00231	Liver	FALSE	FALSE
ENSMUSG00000037499	-0.0930294	4.20938	-0.55916	0.578914	0.999754	-5.70028	Liver	FALSE	FALSE
ENSMUSG00000002017	-0.0598674	5.40866	-0.559045	0.578991	0.999754	-6.06193	Liver	FALSE	FALSE
ENSMUSG00000046756	-0.0491414	5.54907	-0.559017	0.57901	0.999754	-6.10975	Liver	FALSE	FALSE
ENSMUSG00000026274	-0.154135	1.25011	-0.559	0.579021	0.999754	-5.05331	Liver	FALSE	FALSE
ENSMUSG00000040606	-0.185489	3.4972	-0.558735	0.579201	0.999754	-5.10877	Liver	FALSE	FALSE
ENSMUSG00000019814	-0.0711964	4.32508	-0.558611	0.579285	0.999754	-5.9594	Liver	FALSE	FALSE
ENSMUSG00000068699	-0.580946	2.16682	-0.558586	0.579302	0.999754	-4.88075	Liver	FALSE	FALSE
ENSMUSG00000036061	-0.0717345	3.84532	-0.558369	0.579449	0.999754	-5.77587	Liver	FALSE	FALSE
ENSMUSG00000031906	-0.439292	4.71685	-0.558189	0.57957	0.999754	-5.22385	Liver	FALSE	FALSE
ENSMUSG00000030263	-0.262371	2.18451	-0.558101	0.57963	0.999754	-5.25055	Liver	FALSE	FALSE
ENSMUSG00000062203	0.0709076	6.64719	0.558018	0.579686	0.999754	-6.12419	Liver	FALSE	FALSE
ENSMUSG00000022957	0.0599199	6.16176	0.557886	0.579775	0.999754	-6.03588	Liver	FALSE	FALSE
ENSMUSG00000018196	0.0375864	5.14038	0.557871	0.579786	0.999754	-6.0153	Liver	FALSE	FALSE
ENSMUSG00000037373	-0.0370317	7.0719	-0.55779	0.579841	0.999754	-6.09234	Liver	FALSE	FALSE
ENSMUSG00000027360	0.177069	0.258201	0.557766	0.579857	0.999754	-5.23251	Liver	FALSE	FALSE
ENSMUSG00000022125	-0.0884414	5.07305	-0.557738	0.579876	0.999754	-6.06878	Liver	FALSE	FALSE
ENSMUSG00000022075	0.101744	4.73438	0.557718	0.579889	0.999754	-5.80022	Liver	FALSE	FALSE
ENSMUSG00000040312	-0.126833	2.38425	-0.557624	0.579952	0.999754	-5.32727	Liver	FALSE	FALSE
ENSMUSG00000030731	0.161582	2.59723	0.557261	0.580198	0.999754	-5.48931	Liver	FALSE	FALSE
ENSMUSG00000042351	0.450915	-0.70259	0.557095	0.580311	0.999754	-5.00111	Liver	FALSE	FALSE
ENSMUSG00000003948	0.200249	6.27997	0.556984	0.580386	0.999754	-6.1508	Liver	FALSE	FALSE
ENSMUSG00000029860	0.0823316	5.54382	0.556931	0.580422	0.999754	-6.05256	Liver	FALSE	FALSE
ENSMUSG00000016493	-0.166603	1.15036	-0.556665	0.580602	0.999754	-5.09894	Liver	FALSE	FALSE
ENSMUSG00000027620	0.0460693	7.30933	0.55656	0.580673	0.999754	-6.11988	Liver	FALSE	FALSE
ENSMUSG00000028278	-0.185264	3.12781	-0.556375	0.580799	0.999754	-5.29834	Liver	FALSE	FALSE
ENSMUSG00000066687	-0.155325	3.91538	-0.556291	0.580856	0.999754	-5.94665	Liver	FALSE	FALSE
ENSMUSG00000026500	-0.0655518	4.60576	-0.556184	0.580928	0.999754	-6.03129	Liver	FALSE	FALSE
ENSMUSG00000040667	0.0310844	5.48187	0.556106	0.580981	0.999754	-6.04933	Liver	FALSE	FALSE
ENSMUSG00000041605	-0.434555	1.50444	-0.556096	0.580988	0.999754	-4.80947	Liver	FALSE	FALSE
ENSMUSG00000032251	-0.139544	1.58542	-0.555987	0.581061	0.999754	-5.19222	Liver	FALSE	FALSE
ENSMUSG00000027361	0.0693152	4.07729	0.555475	0.581408	0.999754	-5.76654	Liver	FALSE	FALSE
ENSMUSG00000068735	0.177611	5.8856	0.555229	0.581576	0.999754	-5.72899	Liver	FALSE	FALSE
ENSMUSG00000027555	-0.366677	1.62219	-0.554981	0.581744	0.999754	-4.95098	Liver	FALSE	FALSE
ENSMUSG00000101678	-0.447644	-1.15569	-0.554933	0.581776	0.999754	-4.89726	Liver	FALSE	FALSE
ENSMUSG00000035181	0.115466	5.11211	0.55489	0.581805	0.999754	-5.95137	Liver	FALSE	FALSE
ENSMUSG00000058240	0.0460841	5.02615	0.554836	0.581842	0.999754	-5.90572	Liver	FALSE	FALSE
ENSMUSG00000027427	-0.0460629	4.39114	-0.554636	0.581978	0.999754	-5.885	Liver	FALSE	FALSE
ENSMUSG00000023348	-0.0579722	2.88257	-0.55441	0.582131	0.999754	-5.8955	Liver	FALSE	FALSE
ENSMUSG00000031360	0.0672229	4.56453	0.5541	0.582341	0.999754	-5.83631	Liver	FALSE	FALSE
ENSMUSG00000004561	0.0892847	4.08236	0.554061	0.582368	0.999754	-5.86381	Liver	FALSE	FALSE
ENSMUSG00000028478	0.0387894	7.04057	0.554012	0.582401	0.999754	-6.12048	Liver	FALSE	FALSE
ENSMUSG00000019917	-0.0716459	3.66018	-0.553838	0.582519	0.999754	-5.89862	Liver	FALSE	FALSE
ENSMUSG00000062743	0.232137	1.06077	0.55337	0.582836	0.999754	-5.03758	Liver	FALSE	FALSE
ENSMUSG00000002997	-0.506239	2.69017	-0.553096	0.583022	0.999754	-5.04921	Liver	FALSE	FALSE
ENSMUSG00000021903	-0.391262	2.94957	-0.55307	0.58304	0.999754	-5.39879	Liver	FALSE	FALSE
ENSMUSG00000033526	0.124889	5.42423	0.552925	0.583138	0.999754	-5.49576	Liver	FALSE	FALSE
ENSMUSG00000024187	0.0841453	6.18499	0.552802	0.583222	0.999754	-6.1003	Liver	FALSE	FALSE
ENSMUSG00000040592	0.740349	0.101819	0.552517	0.583416	0.999754	-5.12646	Liver	FALSE	FALSE
ENSMUSG00000022960	-0.119332	2.75041	-0.552386	0.583505	0.999754	-5.2783	Liver	FALSE	FALSE
ENSMUSG00000003269	-0.0820055	5.20728	-0.552272	0.583582	0.999754	-5.98407	Liver	FALSE	FALSE
ENSMUSG00000021820	0.11962	5.27638	0.551978	0.583782	0.999754	-5.77606	Liver	FALSE	FALSE
ENSMUSG00000016481	0.0405928	5.78752	0.551819	0.58389	0.999754	-6.10185	Liver	FALSE	FALSE
ENSMUSG00000029059	-0.0720902	4.25933	-0.551806	0.583898	0.999754	-5.84824	Liver	FALSE	FALSE
ENSMUSG00000021719	0.272887	3.71648	0.551657	0.583999	0.999754	-5.05778	Liver	FALSE	FALSE
ENSMUSG00000032328	0.0456871	8.20254	0.551647	0.584006	0.999754	-6.15826	Liver	FALSE	FALSE
ENSMUSG00000023800	0.257378	3.6379	0.551419	0.584162	0.999754	-5.74318	Liver	FALSE	FALSE
ENSMUSG00000009207	-0.0959299	4.18123	-0.551345	0.584211	0.999754	-5.52664	Liver	FALSE	FALSE
ENSMUSG00000031832	0.107026	2.83324	0.551319	0.584229	0.999754	-5.28455	Liver	FALSE	FALSE
ENSMUSG00000008305	-0.0625337	4.85983	-0.551317	0.58423	0.999754	-6.09056	Liver	FALSE	FALSE
ENSMUSG00000074527	0.107132	2.73492	0.551141	0.58435	0.999754	-5.29643	Liver	FALSE	FALSE
ENSMUSG00000024925	-0.0544956	4.18408	-0.551076	0.584394	0.999754	-6.0519	Liver	FALSE	FALSE
ENSMUSG00000030922	0.0803641	1.85505	0.550912	0.584506	0.999754	-5.32493	Liver	FALSE	FALSE
ENSMUSG00000000826	0.0480279	7.55436	0.55077	0.584602	0.999754	-6.10776	Liver	FALSE	FALSE
ENSMUSG00000068115	-0.162569	1.07176	-0.550516	0.584775	0.999754	-5.13642	Liver	FALSE	FALSE
ENSMUSG00000070891	-0.371279	-2.1338	-0.550513	0.584777	0.999754	-4.87345	Liver	FALSE	FALSE
ENSMUSG00000020131	-0.129583	2.38232	-0.550331	0.584901	0.999754	-5.6695	Liver	FALSE	FALSE
ENSMUSG00000032657	-0.187107	2.49658	-0.550267	0.584944	0.999754	-5.05937	Liver	FALSE	FALSE
ENSMUSG00000029186	-0.0563509	4.50074	-0.550245	0.584959	0.999754	-6.08209	Liver	FALSE	FALSE
ENSMUSG00000024294	0.05678	6.87614	0.55019	0.584996	0.999754	-6.11904	Liver	FALSE	FALSE
ENSMUSG00000003752	-0.109807	3.94467	-0.550181	0.585003	0.999754	-5.65781	Liver	FALSE	FALSE
ENSMUSG00000027845	-0.0725862	3.1779	-0.549898	0.585195	0.999754	-5.57436	Liver	FALSE	FALSE
ENSMUSG00000005699	0.130446	2.79114	0.54973	0.585309	0.999754	-5.42013	Liver	FALSE	FALSE
ENSMUSG00000040213	-0.0553052	4.52085	-0.549564	0.585422	0.999754	-6.15943	Liver	FALSE	FALSE
ENSMUSG00000015149	0.0518913	6.10102	0.549518	0.585454	0.999754	-6.0981	Liver	FALSE	FALSE
ENSMUSG00000031901	-0.0526951	3.32177	-0.549478	0.585481	0.999754	-5.8049	Liver	FALSE	FALSE
ENSMUSG00000053453	-0.0454359	5.55704	-0.549422	0.585519	0.999754	-6.07223	Liver	FALSE	FALSE
ENSMUSG00000098113	-0.134418	-0.163527	-0.549401	0.585533	0.999754	-5.10742	Liver	FALSE	FALSE
ENSMUSG00000074884	-0.052943	7.642	-0.549363	0.585559	0.999754	-6.15305	Liver	FALSE	FALSE
ENSMUSG00000034424	0.0461251	5.79331	0.54925	0.585636	0.999754	-6.13825	Liver	FALSE	FALSE
ENSMUSG00000023051	-0.0892634	4.18341	-0.549037	0.585781	0.999754	-5.90393	Liver	FALSE	FALSE
ENSMUSG00000009741	0.0359738	6.24757	0.54887	0.585895	0.999754	-6.10478	Liver	FALSE	FALSE
ENSMUSG00000029167	0.187923	5.09228	0.548394	0.586218	0.999754	-5.75081	Liver	FALSE	FALSE
ENSMUSG00000036918	-0.0783023	5.02008	-0.548246	0.586319	0.999754	-6.08502	Liver	FALSE	FALSE
ENSMUSG00000049686	0.0986324	2.82125	0.548062	0.586444	0.999754	-5.62891	Liver	FALSE	FALSE
ENSMUSG00000024614	-0.0409592	5.8448	-0.547403	0.586893	0.999754	-6.04454	Liver	FALSE	FALSE
ENSMUSG00000037251	-0.0663471	3.88236	-0.546875	0.587252	0.999754	-5.68491	Liver	FALSE	FALSE
ENSMUSG00000034601	-0.103407	2.78735	-0.546806	0.587299	0.999754	-5.42835	Liver	FALSE	FALSE
ENSMUSG00000021987	0.079555	6.56729	0.546757	0.587333	0.999754	-6.02942	Liver	FALSE	FALSE
ENSMUSG00000004562	0.100705	4.08646	0.546721	0.587357	0.999754	-5.74011	Liver	FALSE	FALSE
ENSMUSG00000041362	0.069883	5.6303	0.546711	0.587364	0.999754	-6.10498	Liver	FALSE	FALSE
ENSMUSG00000025856	-0.105098	4.68096	-0.545987	0.587858	0.999754	-5.7045	Liver	FALSE	FALSE
ENSMUSG00000006335	-0.0649221	3.60891	-0.54576	0.588012	0.999754	-5.78021	Liver	FALSE	FALSE
ENSMUSG00000032185	0.0517334	5.45564	0.545446	0.588226	0.999754	-6.04394	Liver	FALSE	FALSE
ENSMUSG00000058064	0.18993	-1.36642	0.545332	0.588304	0.999754	-4.99626	Liver	FALSE	FALSE
ENSMUSG00000039345	0.0549771	2.77947	0.545317	0.588314	0.999754	-5.73277	Liver	FALSE	FALSE
ENSMUSG00000058298	-0.0703892	3.03398	-0.545248	0.588361	0.999754	-5.54326	Liver	FALSE	FALSE
ENSMUSG00000071653	-0.0451437	3.81519	-0.545117	0.588451	0.999754	-5.91847	Liver	FALSE	FALSE
ENSMUSG00000030255	0.242835	2.80755	0.544841	0.588639	0.999754	-5.17107	Liver	FALSE	FALSE
ENSMUSG00000036099	0.0352955	4.94903	0.54478	0.58868	0.999754	-5.96293	Liver	FALSE	FALSE
ENSMUSG00000041598	0.133123	5.91058	0.544779	0.588681	0.999754	-6.09837	Liver	FALSE	FALSE
ENSMUSG00000062169	-0.0581689	5.14764	-0.544259	0.589036	0.999754	-5.88021	Liver	FALSE	FALSE
ENSMUSG00000079547	0.291863	1.80434	0.544231	0.589055	0.999754	-5.46134	Liver	FALSE	FALSE
ENSMUSG00000026098	0.0911551	2.53633	0.544065	0.589168	0.999754	-5.68157	Liver	FALSE	FALSE
ENSMUSG00000025491	-0.140088	1.89123	-0.544024	0.589196	0.999754	-5.58825	Liver	FALSE	FALSE
ENSMUSG00000112022	-0.906394	-0.16168	-0.543988	0.589221	0.999754	-4.83923	Liver	FALSE	FALSE
ENSMUSG00000074457	0.128368	6.05799	0.543983	0.589224	0.999754	-5.9956	Liver	FALSE	FALSE
ENSMUSG00000022544	-0.0640546	3.02313	-0.543959	0.58924	0.999754	-5.70216	Liver	FALSE	FALSE
ENSMUSG00000121496	0.0442629	3.64237	0.543901	0.58928	0.999754	-5.82769	Liver	FALSE	FALSE
ENSMUSG00000022701	-0.103107	2.40226	-0.543723	0.589401	0.999754	-5.45595	Liver	FALSE	FALSE
ENSMUSG00000024799	0.0434973	5.28126	0.543719	0.589404	0.999754	-6.15508	Liver	FALSE	FALSE
ENSMUSG00000029434	0.0536259	5.57747	0.543608	0.58948	0.999754	-6.04067	Liver	FALSE	FALSE
ENSMUSG00000026385	-0.0919143	8.33179	-0.543508	0.589548	0.999754	-6.11833	Liver	FALSE	FALSE
ENSMUSG00000028578	-0.0553688	3.13582	-0.543263	0.589715	0.999754	-5.58401	Liver	FALSE	FALSE
ENSMUSG00000021572	-0.323139	1.60733	-0.543211	0.589751	0.999754	-5.11894	Liver	FALSE	FALSE
ENSMUSG00000033364	-0.0581191	4.12747	-0.543199	0.589759	0.999754	-5.67908	Liver	FALSE	FALSE
ENSMUSG00000037593	-0.417831	-0.986837	-0.543144	0.589797	0.999754	-4.85217	Liver	FALSE	FALSE
ENSMUSG00000053483	0.0532083	4.72364	0.543039	0.589868	0.999754	-5.91998	Liver	FALSE	FALSE
ENSMUSG00000005986	0.267289	1.07374	0.542991	0.589901	0.999754	-4.92885	Liver	FALSE	FALSE
ENSMUSG00000028423	-0.0405796	6.15462	-0.542973	0.589913	0.999754	-6.09136	Liver	FALSE	FALSE
ENSMUSG00000025613	-0.0402637	7.55184	-0.542606	0.590164	0.999754	-6.15614	Liver	FALSE	FALSE
ENSMUSG00000053390	-0.0615408	3.59584	-0.542383	0.590316	0.999754	-5.6391	Liver	FALSE	FALSE
ENSMUSG00000022148	-0.128732	2.45296	-0.542333	0.590351	0.999754	-5.65389	Liver	FALSE	FALSE
ENSMUSG00000044017	0.277291	1.11358	0.542183	0.590453	0.999754	-5.17806	Liver	FALSE	FALSE
ENSMUSG00000024725	0.0464744	5.22262	0.542181	0.590454	0.999754	-6.08469	Liver	FALSE	FALSE
ENSMUSG00000021952	-0.0929134	4.50606	-0.54211	0.590503	0.999754	-5.86663	Liver	FALSE	FALSE
ENSMUSG00000050002	-0.0557816	4.44555	-0.542101	0.590509	0.999754	-6.02033	Liver	FALSE	FALSE
ENSMUSG00000026110	0.300238	5.25444	0.541976	0.590594	0.999754	-5.16302	Liver	FALSE	FALSE
ENSMUSG00000105549	-0.298173	-1.76814	-0.541938	0.59062	0.999754	-4.8785	Liver	FALSE	FALSE
ENSMUSG00000035632	0.0550392	5.24294	0.541905	0.590643	0.999754	-5.99624	Liver	FALSE	FALSE
ENSMUSG00000020444	-0.0708472	5.30577	-0.541878	0.590661	0.999754	-6.05598	Liver	FALSE	FALSE
ENSMUSG00000033721	0.291037	2.39391	0.541868	0.590668	0.999754	-5.10932	Liver	FALSE	FALSE
ENSMUSG00000019823	0.215573	2.80759	0.541696	0.590785	0.999754	-5.18722	Liver	FALSE	FALSE
ENSMUSG00000041733	0.0411978	5.11952	0.541653	0.590814	0.999754	-6.06304	Liver	FALSE	FALSE
ENSMUSG00000044702	0.166819	0.605407	0.541419	0.590975	0.999754	-5.05199	Liver	FALSE	FALSE
ENSMUSG00000028842	-0.06968	4.84123	-0.54127	0.591076	0.999754	-5.85376	Liver	FALSE	FALSE
ENSMUSG00000039304	0.160052	2.734	0.541123	0.591177	0.999754	-5.49909	Liver	FALSE	FALSE
ENSMUSG00000021417	0.0416135	5.94279	0.540918	0.591317	0.999754	-6.16176	Liver	FALSE	FALSE
ENSMUSG00000027502	0.0347946	6.27277	0.540633	0.591512	0.999754	-6.12752	Liver	FALSE	FALSE
ENSMUSG00000029684	0.0720715	6.9082	0.540564	0.591559	0.999754	-6.12255	Liver	FALSE	FALSE
ENSMUSG00000093661	-0.107566	3.04674	-0.54045	0.591637	0.999754	-5.60511	Liver	FALSE	FALSE
ENSMUSG00000034377	0.076573	6.90746	0.540399	0.591671	0.999754	-6.08759	Liver	FALSE	FALSE
ENSMUSG00000034863	-0.102098	3.87424	-0.540291	0.591745	0.999754	-5.43131	Liver	FALSE	FALSE
ENSMUSG00000028854	0.0587411	5.04868	0.540237	0.591782	0.999754	-5.79148	Liver	FALSE	FALSE
ENSMUSG00000037617	-0.189826	1.95847	-0.540232	0.591786	0.999754	-5.18318	Liver	FALSE	FALSE
ENSMUSG00000029263	0.0823166	4.39031	0.540085	0.591886	0.999754	-5.90529	Liver	FALSE	FALSE
ENSMUSG00000027014	0.0546818	4.35617	0.539945	0.591982	0.999754	-5.89702	Liver	FALSE	FALSE
ENSMUSG00000029401	-0.0684749	3.2443	-0.53979	0.592088	0.999754	-5.74737	Liver	FALSE	FALSE
ENSMUSG00000015476	0.325527	1.96314	0.539682	0.592162	0.999754	-4.9084	Liver	FALSE	FALSE
ENSMUSG00000004394	0.0358743	6.13116	0.539513	0.592278	0.999754	-6.11499	Liver	FALSE	FALSE
ENSMUSG00000027293	-0.105382	4.55333	-0.539446	0.592323	0.999754	-5.70981	Liver	FALSE	FALSE
ENSMUSG00000028636	0.0542346	3.75847	0.539441	0.592327	0.999754	-6.02826	Liver	FALSE	FALSE
ENSMUSG00000040738	-0.0512138	4.89624	-0.539394	0.592359	0.999754	-5.99318	Liver	FALSE	FALSE
ENSMUSG00000042379	0.259968	-0.243005	0.539082	0.592572	0.999754	-5.19443	Liver	FALSE	FALSE
ENSMUSG00000112241	-0.955672	-0.513583	-0.538956	0.592658	0.999754	-4.87245	Liver	FALSE	FALSE
ENSMUSG00000024830	-0.0706579	4.20313	-0.538951	0.592662	0.999754	-5.9399	Liver	FALSE	FALSE
ENSMUSG00000026520	-0.0782027	3.8444	-0.538915	0.592686	0.999754	-5.54033	Liver	FALSE	FALSE
ENSMUSG00000023971	0.0455575	3.92952	0.538759	0.592793	0.999754	-5.91182	Liver	FALSE	FALSE
ENSMUSG00000030801	-0.0431934	4.17196	-0.538654	0.592865	0.999754	-5.97931	Liver	FALSE	FALSE
ENSMUSG00000040354	0.0547607	5.68301	0.53865	0.592868	0.999754	-6.12083	Liver	FALSE	FALSE
ENSMUSG00000026335	0.127453	6.65555	0.538608	0.592897	0.999754	-6.04	Liver	FALSE	FALSE
ENSMUSG00000025083	0.416216	2.83484	0.538583	0.592914	0.999754	-5.21757	Liver	FALSE	FALSE
ENSMUSG00000027615	-0.111127	3.77604	-0.538343	0.593078	0.999754	-5.7026	Liver	FALSE	FALSE
ENSMUSG00000020737	-0.130556	5.66363	-0.538047	0.59328	0.999754	-5.86805	Liver	FALSE	FALSE
ENSMUSG00000004929	-0.107415	4.45743	-0.537999	0.593313	0.999754	-5.7853	Liver	FALSE	FALSE
ENSMUSG00000015937	0.0509024	6.51318	0.537785	0.59346	0.999754	-6.12703	Liver	FALSE	FALSE
ENSMUSG00000001134	-0.0452574	3.18845	-0.537739	0.593491	0.999754	-5.92952	Liver	FALSE	FALSE
ENSMUSG00000020716	0.0555003	5.80546	0.537341	0.593764	0.999754	-6.02547	Liver	FALSE	FALSE
ENSMUSG00000036197	0.0693475	4.74316	0.537296	0.593794	0.999754	-5.94454	Liver	FALSE	FALSE
ENSMUSG00000075609	0.235332	-1.75316	0.536988	0.594006	0.999754	-4.90994	Liver	FALSE	FALSE
ENSMUSG00000057963	0.069024	6.1422	0.536926	0.594048	0.999754	-6.00618	Liver	FALSE	FALSE
ENSMUSG00000021890	0.0618964	5.40524	0.536899	0.594067	0.999754	-6.10193	Liver	FALSE	FALSE
ENSMUSG00000071014	-0.0561766	5.92023	-0.536814	0.594125	0.999754	-6.12225	Liver	FALSE	FALSE
ENSMUSG00000090083	0.0506231	4.27952	0.536754	0.594166	0.999754	-5.86527	Liver	FALSE	FALSE
ENSMUSG00000021215	0.0912607	6.77791	0.536732	0.594181	0.999754	-6.13391	Liver	FALSE	FALSE
ENSMUSG00000067928	0.104807	3.36663	0.536724	0.594186	0.999754	-5.55897	Liver	FALSE	FALSE
ENSMUSG00000022674	-0.0428666	5.69192	-0.536258	0.594505	0.999754	-6.06594	Liver	FALSE	FALSE
ENSMUSG00000027668	0.0629482	6.31053	0.536244	0.594515	0.999754	-6.11045	Liver	FALSE	FALSE
ENSMUSG00000024273	-0.0508074	3.05849	-0.536203	0.594543	0.999754	-5.67712	Liver	FALSE	FALSE
ENSMUSG00000022475	-0.137457	3.72485	-0.536196	0.594548	0.999754	-5.6393	Liver	FALSE	FALSE
ENSMUSG00000026641	-0.0563733	5.28135	-0.53618	0.594559	0.999754	-6.01659	Liver	FALSE	FALSE
ENSMUSG00000013822	-0.0411706	5.35143	-0.535918	0.594739	0.999754	-6.06955	Liver	FALSE	FALSE
ENSMUSG00000106574	0.196164	0.118067	0.535911	0.594743	0.999754	-5.15517	Liver	FALSE	FALSE
ENSMUSG00000003814	-0.0515031	9.60181	-0.535636	0.594932	0.999754	-6.11133	Liver	FALSE	FALSE
ENSMUSG00000107257	-0.238271	-1.88966	-0.535599	0.594957	0.999754	-4.92929	Liver	FALSE	FALSE
ENSMUSG00000066538	0.136938	-0.0257785	0.535552	0.594989	0.999754	-5.11258	Liver	FALSE	FALSE
ENSMUSG00000051890	0.235883	1.44954	0.535177	0.595247	0.999754	-4.94988	Liver	FALSE	FALSE
ENSMUSG00000042613	-0.0562629	5.80344	-0.535158	0.595259	0.999754	-5.89882	Liver	FALSE	FALSE
ENSMUSG00000006906	0.0390366	4.76327	0.535076	0.595315	0.999754	-5.93275	Liver	FALSE	FALSE
ENSMUSG00000062014	-0.0620746	6.66637	-0.534957	0.595397	0.999754	-6.08809	Liver	FALSE	FALSE
ENSMUSG00000020778	-0.110086	3.266	-0.534776	0.595521	0.999754	-5.35897	Liver	FALSE	FALSE
ENSMUSG00000078771	-0.317574	1.87337	-0.53456	0.59567	0.999754	-5.16573	Liver	FALSE	FALSE
ENSMUSG00000029610	-0.0602273	3.91212	-0.534552	0.595675	0.999754	-5.81405	Liver	FALSE	FALSE
ENSMUSG00000121374	0.199193	-0.166339	0.534534	0.595687	0.999754	-5.00494	Liver	FALSE	FALSE
ENSMUSG00000041671	0.0571007	4.3615	0.534362	0.595805	0.999754	-5.89481	Liver	FALSE	FALSE
ENSMUSG00000025736	0.0448479	5.29335	0.534334	0.595824	0.999754	-6.10073	Liver	FALSE	FALSE
ENSMUSG00000040225	0.0525424	6.95983	0.533929	0.596102	0.999754	-6.09613	Liver	FALSE	FALSE
ENSMUSG00000037351	0.0487307	7.23773	0.533746	0.596228	0.999754	-6.12539	Liver	FALSE	FALSE
ENSMUSG00000037022	0.0461788	4.61441	0.533702	0.596258	0.999754	-6.03533	Liver	FALSE	FALSE
ENSMUSG00000023170	-0.057123	4.02128	-0.533373	0.596484	0.999754	-5.84941	Liver	FALSE	FALSE
ENSMUSG00000091625	0.101694	3.05036	0.533348	0.596501	0.999754	-5.6662	Liver	FALSE	FALSE
ENSMUSG00000002496	0.0361282	6.04956	0.533335	0.59651	0.999754	-6.08962	Liver	FALSE	FALSE
ENSMUSG00000047557	0.193551	3.0032	0.533265	0.596558	0.999754	-5.09206	Liver	FALSE	FALSE
ENSMUSG00000068922	0.0524998	3.606	0.533256	0.596564	0.999754	-5.71058	Liver	FALSE	FALSE
ENSMUSG00000041654	0.0679989	4.98245	0.533228	0.596583	0.999754	-6.06425	Liver	FALSE	FALSE
ENSMUSG00000096549	-0.499395	-1.76476	-0.533199	0.596603	0.999754	-4.92313	Liver	FALSE	FALSE
ENSMUSG00000037706	0.0460494	7.88391	0.533056	0.596702	0.999754	-6.16668	Liver	FALSE	FALSE
ENSMUSG00000046223	-0.377213	0.0530592	-0.53292	0.596795	0.999754	-5.00111	Liver	FALSE	FALSE
ENSMUSG00000039474	0.187325	4.71354	0.532768	0.596899	0.999754	-5.85603	Liver	FALSE	FALSE
ENSMUSG00000021693	0.0681462	5.35767	0.532591	0.597021	0.999754	-5.80161	Liver	FALSE	FALSE
ENSMUSG00000026970	-0.0813729	5.31901	-0.532523	0.597068	0.999754	-6.09872	Liver	FALSE	FALSE
ENSMUSG00000032826	0.220279	4.81843	0.532437	0.597127	0.999754	-5.28691	Liver	FALSE	FALSE
ENSMUSG00000033004	0.0965699	6.48133	0.532236	0.597264	0.999754	-6.02704	Liver	FALSE	FALSE
ENSMUSG00000057637	-0.0655412	5.71835	-0.532141	0.597329	0.999754	-6.06214	Liver	FALSE	FALSE
ENSMUSG00000029238	0.0628653	6.78745	0.531876	0.597512	0.999754	-6.11288	Liver	FALSE	FALSE
ENSMUSG00000033960	0.15795	4.21534	0.531819	0.597551	0.999754	-5.63379	Liver	FALSE	FALSE
ENSMUSG00000019779	0.140944	2.88949	0.531518	0.597757	0.999754	-5.51454	Liver	FALSE	FALSE
ENSMUSG00000035725	-0.136113	3.93424	-0.531423	0.597823	0.999754	-5.51719	Liver	FALSE	FALSE
ENSMUSG00000036617	-0.167467	5.82091	-0.531268	0.597929	0.999754	-5.78653	Liver	FALSE	FALSE
ENSMUSG00000040435	-0.068865	4.01667	-0.531195	0.597979	0.999754	-5.89844	Liver	FALSE	FALSE
ENSMUSG00000027935	0.0831859	3.09771	0.53118	0.59799	0.999754	-5.66019	Liver	FALSE	FALSE
ENSMUSG00000042148	0.0501659	4.51807	0.531029	0.598093	0.999754	-5.90148	Liver	FALSE	FALSE
ENSMUSG00000022370	-0.0477011	5.06597	-0.530922	0.598167	0.999754	-6.09312	Liver	FALSE	FALSE
ENSMUSG00000043866	-0.0439461	5.70855	-0.530866	0.598206	0.999754	-6.10793	Liver	FALSE	FALSE
ENSMUSG00000030513	0.146374	5.22485	0.530673	0.598338	0.999754	-6.14324	Liver	FALSE	FALSE
ENSMUSG00000063415	-0.259107	2.33849	-0.53065	0.598354	0.999754	-5.50506	Liver	FALSE	FALSE
ENSMUSG00000038530	0.564274	3.65224	0.530637	0.598363	0.999754	-5.20764	Liver	FALSE	FALSE
ENSMUSG00000021671	-0.0524624	3.9692	-0.530445	0.598495	0.999754	-5.61616	Liver	FALSE	FALSE
ENSMUSG00000047181	-0.25499	2.54811	-0.530232	0.598641	0.999754	-5.04107	Liver	FALSE	FALSE
ENSMUSG00000045980	0.0587993	3.8933	0.530157	0.598693	0.999754	-5.857	Liver	FALSE	FALSE
ENSMUSG00000015659	0.0933985	2.45576	0.530102	0.59873	0.999754	-5.34202	Liver	FALSE	FALSE
ENSMUSG00000021109	0.133485	6.80903	0.530099	0.598732	0.999754	-6.09383	Liver	FALSE	FALSE
ENSMUSG00000026471	0.102565	2.6025	0.530093	0.598737	0.999754	-5.56749	Liver	FALSE	FALSE
ENSMUSG00000017607	0.529371	1.66313	0.529998	0.598802	0.999754	-4.97278	Liver	FALSE	FALSE
ENSMUSG00000027346	0.0913227	6.31268	0.529841	0.59891	0.999754	-6.13731	Liver	FALSE	FALSE
ENSMUSG00000017707	-0.0449434	8.31248	-0.529535	0.59912	0.999754	-6.16744	Liver	FALSE	FALSE
ENSMUSG00000026728	-0.160123	5.83052	-0.529418	0.599201	0.999754	-6.03936	Liver	FALSE	FALSE
ENSMUSG00000033174	0.10553	6.48133	0.529411	0.599205	0.999754	-6.16377	Liver	FALSE	FALSE
ENSMUSG00000031601	0.0525635	5.71019	0.529321	0.599267	0.999754	-6.04426	Liver	FALSE	FALSE
ENSMUSG00000050555	-0.11651	2.12675	-0.529174	0.599369	0.999754	-5.24753	Liver	FALSE	FALSE
ENSMUSG00000018965	-0.0596788	7.87579	-0.529098	0.599421	0.999754	-6.10627	Liver	FALSE	FALSE
ENSMUSG00000001281	0.39602	0.920232	0.528834	0.599602	0.999754	-5.2099	Liver	FALSE	FALSE
ENSMUSG00000056310	0.0588751	4.35781	0.528803	0.599624	0.999754	-6.00203	Liver	FALSE	FALSE
ENSMUSG00000048578	0.0643317	8.00588	0.52878	0.599639	0.999754	-6.1623	Liver	FALSE	FALSE
ENSMUSG00000024589	-0.10917	6.709	-0.528661	0.599721	0.999754	-6.12234	Liver	FALSE	FALSE
ENSMUSG00000073131	0.0420063	5.79831	0.528641	0.599735	0.999754	-6.10575	Liver	FALSE	FALSE
ENSMUSG00000047515	0.21442	-0.640515	0.528481	0.599845	0.999754	-4.94517	Liver	FALSE	FALSE
ENSMUSG00000025576	0.253444	2.34261	0.528367	0.599924	0.999754	-5.03128	Liver	FALSE	FALSE
ENSMUSG00000052738	0.0530037	7.52301	0.528296	0.599973	0.999754	-6.16941	Liver	FALSE	FALSE
ENSMUSG00000069727	-0.0647859	2.37951	-0.527938	0.600219	0.999754	-5.56311	Liver	FALSE	FALSE
ENSMUSG00000070469	0.260823	0.0954404	0.527656	0.600413	0.999754	-4.93951	Liver	FALSE	FALSE
ENSMUSG00000033111	0.0471827	4.6383	0.527599	0.600453	0.999754	-5.94572	Liver	FALSE	FALSE
ENSMUSG00000020537	0.030217	5.23265	0.527523	0.600504	0.999754	-6.08661	Liver	FALSE	FALSE
ENSMUSG00000021756	-0.0817277	7.15147	-0.527441	0.600561	0.999754	-6.16264	Liver	FALSE	FALSE
ENSMUSG00000079260	0.228062	2.15531	0.527393	0.600594	0.999754	-5.19337	Liver	FALSE	FALSE
ENSMUSG00000024597	-0.138823	6.36663	-0.527295	0.600662	0.999754	-5.79533	Liver	FALSE	FALSE
ENSMUSG00000030279	-0.0599991	4.60112	-0.527205	0.600724	0.999754	-5.63789	Liver	FALSE	FALSE
ENSMUSG00000048779	-0.133354	1.98074	-0.527142	0.600767	0.999754	-5.21962	Liver	FALSE	FALSE
ENSMUSG00000034744	0.09384	4.47592	0.527061	0.600823	0.999754	-5.83382	Liver	FALSE	FALSE
ENSMUSG00000020884	0.067038	2.81622	0.52705	0.60083	0.999754	-6.16615	Liver	FALSE	FALSE
ENSMUSG00000039109	-0.406299	0.451199	-0.527027	0.600846	0.999754	-4.92477	Liver	FALSE	FALSE
ENSMUSG00000000600	-0.0421858	5.00701	-0.526984	0.600876	0.999754	-5.95182	Liver	FALSE	FALSE
ENSMUSG00000021009	0.0805203	4.01178	0.526969	0.600886	0.999754	-5.93914	Liver	FALSE	FALSE
ENSMUSG00000018931	-0.0954291	3.51236	-0.526871	0.600953	0.999754	-5.62283	Liver	FALSE	FALSE
ENSMUSG00000042426	0.0600899	4.38863	0.526802	0.601001	0.999754	-5.9371	Liver	FALSE	FALSE
ENSMUSG00000053333	0.0395537	4.13476	0.526761	0.601029	0.999754	-5.9545	Liver	FALSE	FALSE
ENSMUSG00000000693	0.117711	1.37063	0.526717	0.60106	0.999754	-5.26114	Liver	FALSE	FALSE
ENSMUSG00000033307	-0.0907925	6.08778	-0.526561	0.601167	0.999754	-6.14175	Liver	FALSE	FALSE
ENSMUSG00000026102	-0.0902643	4.33288	-0.52652	0.601195	0.999754	-5.8504	Liver	FALSE	FALSE
ENSMUSG00000038564	-0.0364491	4.86968	-0.526439	0.601251	0.999754	-5.93548	Liver	FALSE	FALSE
ENSMUSG00000037286	0.0711821	5.50823	0.526249	0.601382	0.999754	-6.0539	Liver	FALSE	FALSE
ENSMUSG00000031930	0.076269	5.86958	0.526221	0.601401	0.999754	-6.01871	Liver	FALSE	FALSE
ENSMUSG00000031708	-0.0465018	7.63215	-0.525517	0.601886	0.999754	-6.16788	Liver	FALSE	FALSE
ENSMUSG00000042757	-0.278727	0.976157	-0.525512	0.601889	0.999754	-4.98158	Liver	FALSE	FALSE
ENSMUSG00000028274	0.0480479	4.41377	0.525309	0.60203	0.999754	-5.85337	Liver	FALSE	FALSE
ENSMUSG00000013833	0.0770418	4.80952	0.525283	0.602047	0.999754	-5.95781	Liver	FALSE	FALSE
ENSMUSG00000027257	0.0706661	4.54076	0.525282	0.602048	0.999754	-6.11175	Liver	FALSE	FALSE
ENSMUSG00000057895	-0.134536	0.903506	-0.525198	0.602106	0.999754	-5.09807	Liver	FALSE	FALSE
ENSMUSG00000078485	-0.245961	1.99338	-0.525035	0.602218	0.999754	-5.02889	Liver	FALSE	FALSE
ENSMUSG00000043587	0.168108	4.35929	0.524881	0.602325	0.999754	-5.56606	Liver	FALSE	FALSE
ENSMUSG00000056014	-0.0889824	3.28583	-0.524834	0.602357	0.999754	-5.53868	Liver	FALSE	FALSE
ENSMUSG00000020454	0.0461941	5.32512	0.524725	0.602432	0.999754	-6.02306	Liver	FALSE	FALSE
ENSMUSG00000046753	-0.0857411	3.27459	-0.524639	0.602491	0.999754	-5.5192	Liver	FALSE	FALSE
ENSMUSG00000035234	0.0580741	2.5902	0.524634	0.602495	0.999754	-5.64227	Liver	FALSE	FALSE
ENSMUSG00000033282	-0.113493	3.35025	-0.5246	0.602518	0.999754	-5.39315	Liver	FALSE	FALSE
ENSMUSG00000064326	0.102569	2.40079	0.52459	0.602525	0.999754	-5.46358	Liver	FALSE	FALSE
ENSMUSG00000033653	0.0986553	4.02682	0.524522	0.602572	0.999754	-5.65724	Liver	FALSE	FALSE
ENSMUSG00000021714	0.124731	0.517593	0.524521	0.602573	0.999754	-5.15611	Liver	FALSE	FALSE
ENSMUSG00000070934	-0.0424761	5.88104	-0.524498	0.602589	0.999754	-6.09024	Liver	FALSE	FALSE
ENSMUSG00000045854	0.0485297	3.00227	0.524489	0.602595	0.999754	-5.67173	Liver	FALSE	FALSE
ENSMUSG00000063334	-0.0475008	5.14476	-0.52401	0.602925	0.999754	-6.03775	Liver	FALSE	FALSE
ENSMUSG00000016918	0.413617	3.18788	0.52397	0.602953	0.999754	-5.21885	Liver	FALSE	FALSE
ENSMUSG00000036052	-0.265468	4.40667	-0.523823	0.603054	0.999754	-5.53333	Liver	FALSE	FALSE
ENSMUSG00000037242	0.0891111	6.96228	0.523319	0.603402	0.999754	-6.13026	Liver	FALSE	FALSE
ENSMUSG00000060002	0.0984805	7.46412	0.523173	0.603503	0.999754	-6.17255	Liver	FALSE	FALSE
ENSMUSG00000025041	0.0713048	4.92732	0.523035	0.603598	0.999754	-5.93301	Liver	FALSE	FALSE
ENSMUSG00000062526	-0.0605287	4.19465	-0.523032	0.6036	0.999754	-5.81522	Liver	FALSE	FALSE
ENSMUSG00000038002	-0.0548242	4.83617	-0.522875	0.603708	0.999754	-5.87096	Liver	FALSE	FALSE
ENSMUSG00000006442	-0.0998413	4.48135	-0.522857	0.603721	0.999754	-6.01732	Liver	FALSE	FALSE
ENSMUSG00000060240	0.35539	1.94214	0.522716	0.603818	0.999754	-4.84989	Liver	FALSE	FALSE
ENSMUSG00000022973	-0.0845625	5.98301	-0.522457	0.603997	0.999754	-5.84371	Liver	FALSE	FALSE
ENSMUSG00000002409	0.0853031	3.99327	0.52231	0.604098	0.999754	-5.85733	Liver	FALSE	FALSE
ENSMUSG00000045314	-0.164676	4.59863	-0.522132	0.604221	0.999754	-5.76003	Liver	FALSE	FALSE
ENSMUSG00000022021	0.278615	0.674405	0.522087	0.604252	0.999754	-4.91479	Liver	FALSE	FALSE
ENSMUSG00000029623	-0.0471978	6.22908	-0.522063	0.604269	0.999754	-6.12304	Liver	FALSE	FALSE
ENSMUSG00000015961	0.0539799	6.23171	0.522048	0.604279	0.999754	-6.1168	Liver	FALSE	FALSE
ENSMUSG00000007739	0.0297964	7.14339	0.521925	0.604364	0.999754	-6.15074	Liver	FALSE	FALSE
ENSMUSG00000022914	-0.0535158	6.09236	-0.521913	0.604372	0.999754	-6.07688	Liver	FALSE	FALSE
ENSMUSG00000032344	-0.166545	0.216965	-0.5219	0.604381	0.999754	-4.99388	Liver	FALSE	FALSE
ENSMUSG00000037108	0.109117	1.91266	0.521695	0.604523	0.999754	-5.50083	Liver	FALSE	FALSE
ENSMUSG00000020153	-0.0594475	6.16386	-0.521577	0.604604	0.999754	-6.1274	Liver	FALSE	FALSE
ENSMUSG00000070476	-0.250227	2.57692	-0.521353	0.604759	0.999754	-5.07918	Liver	FALSE	FALSE
ENSMUSG00000004266	0.154794	3.78328	0.521231	0.604843	0.999754	-6.01558	Liver	FALSE	FALSE
ENSMUSG00000033361	0.260596	2.26158	0.521215	0.604855	0.999754	-5.12916	Liver	FALSE	FALSE
ENSMUSG00000032733	0.0762569	4.15518	0.520965	0.605027	0.999754	-5.98372	Liver	FALSE	FALSE
ENSMUSG00000028771	0.0558171	5.13594	0.520761	0.605168	0.999754	-6.05966	Liver	FALSE	FALSE
ENSMUSG00000035062	0.0951477	2.12658	0.520697	0.605212	0.999754	-5.25668	Liver	FALSE	FALSE
ENSMUSG00000021327	-0.0633998	5.66036	-0.520584	0.60529	0.999754	-6.11466	Liver	FALSE	FALSE
ENSMUSG00000022724	0.0595076	4.113	0.520561	0.605306	0.999754	-5.96103	Liver	FALSE	FALSE
ENSMUSG00000024944	-0.103955	3.90672	-0.5205	0.605348	0.999754	-5.51419	Liver	FALSE	FALSE
ENSMUSG00000032512	0.0560201	5.97038	0.520182	0.605568	0.999754	-6.0714	Liver	FALSE	FALSE
ENSMUSG00000006019	0.0513941	3.44525	0.520002	0.605692	0.999754	-5.73016	Liver	FALSE	FALSE
ENSMUSG00000026803	0.0565281	4.10139	0.519859	0.605791	0.999754	-5.87078	Liver	FALSE	FALSE
ENSMUSG00000024165	0.0752227	4.78747	0.519789	0.60584	0.999754	-6.08142	Liver	FALSE	FALSE
ENSMUSG00000007892	-0.0737677	8.60815	-0.51976	0.605859	0.999754	-6.17653	Liver	FALSE	FALSE
ENSMUSG00000025930	-0.386779	-1.15047	-0.519758	0.605861	0.999754	-4.94836	Liver	FALSE	FALSE
ENSMUSG00000014164	0.154612	3.28659	0.519747	0.605869	0.999754	-5.76006	Liver	FALSE	FALSE
ENSMUSG00000027318	-0.359086	1.30063	-0.51967	0.605922	0.999754	-5.10629	Liver	FALSE	FALSE
ENSMUSG00000030306	-0.224581	3.22561	-0.51937	0.606129	0.999754	-5.11972	Liver	FALSE	FALSE
ENSMUSG00000020246	-0.0566474	4.34729	-0.519171	0.606267	0.999754	-5.86612	Liver	FALSE	FALSE
ENSMUSG00000032782	-0.0852153	3.35047	-0.519134	0.606292	0.999754	-5.57761	Liver	FALSE	FALSE
ENSMUSG00000035439	-0.120289	3.01825	-0.519129	0.606296	0.999754	-5.43262	Liver	FALSE	FALSE
ENSMUSG00000030554	-0.403645	4.48655	-0.519129	0.606296	0.999754	-5.04956	Liver	FALSE	FALSE
ENSMUSG00000066278	0.0777298	4.79649	0.519104	0.606313	0.999754	-5.98938	Liver	FALSE	FALSE
ENSMUSG00000019874	-0.155047	1.55636	-0.519044	0.606355	0.999754	-5.33952	Liver	FALSE	FALSE
ENSMUSG00000058006	-0.126766	5.00822	-0.518806	0.606519	0.999754	-5.91515	Liver	FALSE	FALSE
ENSMUSG00000022702	-0.0656882	4.98572	-0.518628	0.606642	0.999754	-5.905	Liver	FALSE	FALSE
ENSMUSG00000026646	-0.111845	1.4306	-0.518054	0.607039	0.999754	-5.16766	Liver	FALSE	FALSE
ENSMUSG00000023048	-0.0654125	6.54757	-0.518014	0.607067	0.999754	-6.11221	Liver	FALSE	FALSE
ENSMUSG00000032010	-0.192027	4.32952	-0.518008	0.607071	0.999754	-5.63712	Liver	FALSE	FALSE
ENSMUSG00000074182	0.0588808	3.48077	0.517918	0.607134	0.999754	-5.75137	Liver	FALSE	FALSE
ENSMUSG00000073436	-0.0647659	3.96422	-0.517917	0.607134	0.999754	-5.80698	Liver	FALSE	FALSE
ENSMUSG00000005505	0.0410749	4.29414	0.517842	0.607186	0.999754	-5.9669	Liver	FALSE	FALSE
ENSMUSG00000048154	-0.0669235	6.51255	-0.517811	0.607208	0.999754	-6.0998	Liver	FALSE	FALSE
ENSMUSG00000030528	0.127291	1.95786	0.517545	0.607391	0.999754	-5.29255	Liver	FALSE	FALSE
ENSMUSG00000024754	0.118127	4.44158	0.517471	0.607443	0.999754	-5.81716	Liver	FALSE	FALSE
ENSMUSG00000030793	-0.145793	2.84144	-0.516996	0.607771	0.999754	-5.16165	Liver	FALSE	FALSE
ENSMUSG00000020785	0.327523	2.32056	0.516649	0.608012	0.999754	-4.97844	Liver	FALSE	FALSE
ENSMUSG00000035279	-0.20028	0.586393	-0.516532	0.608093	0.999754	-4.96471	Liver	FALSE	FALSE
ENSMUSG00000052593	0.0483642	4.92434	0.516509	0.608109	0.999754	-6.02327	Liver	FALSE	FALSE
ENSMUSG00000053137	-0.32959	1.99752	-0.516424	0.608167	0.999754	-5.1444	Liver	FALSE	FALSE
ENSMUSG00000089715	-0.134308	5.45187	-0.516089	0.6084	0.999754	-5.65354	Liver	FALSE	FALSE
ENSMUSG00000058835	0.0572058	6.56688	0.516034	0.608438	0.999754	-6.1052	Liver	FALSE	FALSE
ENSMUSG00000063785	-0.0494022	4.39017	-0.516026	0.608443	0.999754	-5.98042	Liver	FALSE	FALSE
ENSMUSG00000024683	0.0347789	4.61933	0.515844	0.608569	0.999754	-6.09649	Liver	FALSE	FALSE
ENSMUSG00000041716	-0.0798314	3.79536	-0.515653	0.608702	0.999754	-5.53839	Liver	FALSE	FALSE
ENSMUSG00000030105	-0.0351835	6.93366	-0.515023	0.609138	0.999754	-6.13507	Liver	FALSE	FALSE
ENSMUSG00000021250	-0.491094	4.24232	-0.514989	0.609162	0.999754	-5.26734	Liver	FALSE	FALSE
ENSMUSG00000061046	0.105671	4.03881	0.514521	0.609486	0.999754	-5.56681	Liver	FALSE	FALSE
ENSMUSG00000019054	-0.0564831	6.23324	-0.514385	0.60958	0.999754	-6.12273	Liver	FALSE	FALSE
ENSMUSG00000002107	0.187947	5.43131	0.514364	0.609595	0.999754	-5.92246	Liver	FALSE	FALSE
ENSMUSG00000020069	-0.0669728	5.00512	-0.51426	0.609667	0.999754	-5.9748	Liver	FALSE	FALSE
ENSMUSG00000029209	0.0832604	3.20244	0.514239	0.609681	0.999754	-5.37	Liver	FALSE	FALSE
ENSMUSG00000020807	0.152946	2.69115	0.514194	0.609713	0.999754	-5.32917	Liver	FALSE	FALSE
ENSMUSG00000038650	-0.0588894	6.03229	-0.514156	0.609739	0.999754	-6.13826	Liver	FALSE	FALSE
ENSMUSG00000033377	-0.0737552	3.8046	-0.513496	0.610197	0.999754	-6.12662	Liver	FALSE	FALSE
ENSMUSG00000075254	-0.0963297	4.83588	-0.513473	0.610213	0.999754	-5.86441	Liver	FALSE	FALSE
ENSMUSG00000025068	0.0540209	6.72566	0.513398	0.610265	0.999754	-6.15619	Liver	FALSE	FALSE
ENSMUSG00000040564	0.082084	4.14593	0.51323	0.610381	0.999754	-6.04648	Liver	FALSE	FALSE
ENSMUSG00000015224	-0.115337	2.97253	-0.513061	0.610498	0.999754	-5.59228	Liver	FALSE	FALSE
ENSMUSG00000027931	0.112879	2.80589	0.512904	0.610608	0.999754	-5.7862	Liver	FALSE	FALSE
ENSMUSG00000050737	0.281016	0.794897	0.512749	0.610715	0.999754	-4.89509	Liver	FALSE	FALSE
ENSMUSG00000039865	0.118474	2.59396	0.512736	0.610724	0.999754	-5.76	Liver	FALSE	FALSE
ENSMUSG00000037217	0.41387	2.8776	0.512606	0.610814	0.999754	-4.95425	Liver	FALSE	FALSE
ENSMUSG00000050271	0.295456	3.62131	0.512518	0.610875	0.999754	-5.13281	Liver	FALSE	FALSE
ENSMUSG00000048351	-0.049416	3.92044	-0.512095	0.611169	0.999754	-6.03246	Liver	FALSE	FALSE
ENSMUSG00000020205	-0.189206	5.0013	-0.512084	0.611177	0.999754	-6.13366	Liver	FALSE	FALSE
ENSMUSG00000031639	-0.103903	4.00062	-0.5119	0.611304	0.999754	-5.65216	Liver	FALSE	FALSE
ENSMUSG00000021124	0.0521962	6.14027	0.511782	0.611386	0.999754	-6.11109	Liver	FALSE	FALSE
ENSMUSG00000031425	0.295509	4.50622	0.5117	0.611443	0.999754	-5.14864	Liver	FALSE	FALSE
ENSMUSG00000024659	-0.221634	3.88882	-0.5117	0.611443	0.999754	-5.60088	Liver	FALSE	FALSE
ENSMUSG00000020439	0.130961	4.41661	0.511685	0.611453	0.999754	-5.63747	Liver	FALSE	FALSE
ENSMUSG00000022838	0.262715	-1.02595	0.511573	0.611531	0.999754	-4.99545	Liver	FALSE	FALSE
ENSMUSG00000074865	0.170741	1.02251	0.511237	0.611764	0.999754	-4.98077	Liver	FALSE	FALSE
ENSMUSG00000078812	-0.0532043	8.44975	-0.511051	0.611893	0.999754	-6.18019	Liver	FALSE	FALSE
ENSMUSG00000078515	0.0528381	7.26278	0.510939	0.611971	0.999754	-6.18007	Liver	FALSE	FALSE
ENSMUSG00000030214	-0.0829416	3.65825	-0.510813	0.612059	0.999754	-6.11931	Liver	FALSE	FALSE
ENSMUSG00000028470	-0.0610813	4.69307	-0.510459	0.612305	0.999754	-6.12555	Liver	FALSE	FALSE
ENSMUSG00000038725	-0.323132	-1.07994	-0.510269	0.612436	0.999754	-5.05103	Liver	FALSE	FALSE
ENSMUSG00000020521	0.0492104	5.12777	0.510263	0.612441	0.999754	-6.1166	Liver	FALSE	FALSE
ENSMUSG00000039043	-0.0806991	4.3	-0.510231	0.612463	0.999754	-5.67774	Liver	FALSE	FALSE
ENSMUSG00000000159	0.0650608	3.06	0.510007	0.612618	0.999754	-6.05599	Liver	FALSE	FALSE
ENSMUSG00000020388	0.208725	2.06622	0.50988	0.612706	0.999754	-5.09174	Liver	FALSE	FALSE
ENSMUSG00000079056	0.263624	1.86426	0.509773	0.612781	0.999754	-5.02526	Liver	FALSE	FALSE
ENSMUSG00000020152	0.0646523	7.91602	0.509718	0.61282	0.999754	-6.16449	Liver	FALSE	FALSE
ENSMUSG00000022206	0.182718	1.76458	0.509221	0.613165	0.999754	-5.35978	Liver	FALSE	FALSE
ENSMUSG00000027132	-0.0582269	3.68382	-0.509028	0.613299	0.999754	-5.72501	Liver	FALSE	FALSE
ENSMUSG00000035237	0.0852112	3.53462	0.508982	0.613331	0.999754	-6.1819	Liver	FALSE	FALSE
ENSMUSG00000040123	-0.0386102	5.48995	-0.508714	0.613517	0.999754	-6.08221	Liver	FALSE	FALSE
ENSMUSG00000032469	-0.0487528	3.67797	-0.508599	0.613597	0.999754	-5.83814	Liver	FALSE	FALSE
ENSMUSG00000121855	0.278713	-2.14017	0.508573	0.613615	0.999754	-4.9352	Liver	FALSE	FALSE
ENSMUSG00000095432	0.0727108	3.66252	0.508543	0.613636	0.999754	-5.63284	Liver	FALSE	FALSE
ENSMUSG00000023927	0.578018	2.66686	0.508233	0.613852	0.999754	-5.04531	Liver	FALSE	FALSE
ENSMUSG00000018427	0.0995117	5.29137	0.507942	0.614054	0.999754	-6.06384	Liver	FALSE	FALSE
ENSMUSG00000079334	-0.0494017	4.36057	-0.507928	0.614064	0.999754	-6.11401	Liver	FALSE	FALSE
ENSMUSG00000060961	0.211925	7.44809	0.507757	0.614183	0.999754	-6.14133	Liver	FALSE	FALSE
ENSMUSG00000026974	-0.0627686	4.17029	-0.507462	0.614388	0.999754	-5.84229	Liver	FALSE	FALSE
ENSMUSG00000028180	0.0348864	6.535	0.507272	0.61452	0.999754	-6.11388	Liver	FALSE	FALSE
ENSMUSG00000019710	-0.054834	5.83512	-0.507215	0.614559	0.999754	-6.13052	Liver	FALSE	FALSE
ENSMUSG00000038070	0.128293	1.6802	0.507087	0.614649	0.999754	-5.10934	Liver	FALSE	FALSE
ENSMUSG00000038141	0.0835993	5.05521	0.507032	0.614687	0.999754	-5.55276	Liver	FALSE	FALSE
ENSMUSG00000050945	0.0867951	1.60196	0.506991	0.614716	0.999754	-5.27491	Liver	FALSE	FALSE
ENSMUSG00000043801	0.0572229	5.80173	0.506936	0.614754	0.999754	-6.13249	Liver	FALSE	FALSE
ENSMUSG00000052423	-0.075562	4.57663	-0.506906	0.614775	0.999754	-5.78561	Liver	FALSE	FALSE
ENSMUSG00000061232	0.0671465	8.45626	0.506876	0.614795	0.999754	-6.12515	Liver	FALSE	FALSE
ENSMUSG00000013076	0.134374	4.4556	0.506828	0.614829	0.999754	-5.67621	Liver	FALSE	FALSE
ENSMUSG00000057388	-0.0479795	5.46721	-0.506826	0.61483	0.999754	-6.11156	Liver	FALSE	FALSE
ENSMUSG00000009995	0.0447398	5.25109	0.506694	0.614923	0.999754	-6.06631	Liver	FALSE	FALSE
ENSMUSG00000033585	0.247997	3.23938	0.506564	0.615013	0.999754	-5.12629	Liver	FALSE	FALSE
ENSMUSG00000018548	0.0607877	5.68394	0.506425	0.61511	0.999754	-5.8422	Liver	FALSE	FALSE
ENSMUSG00000026196	-0.224172	0.161212	-0.506325	0.615179	0.999754	-4.94553	Liver	FALSE	FALSE
ENSMUSG00000056870	0.197888	1.31893	0.506234	0.615242	0.999754	-5.05273	Liver	FALSE	FALSE
ENSMUSG00000081058	0.122121	1.09195	0.50606	0.615363	0.999754	-5.27421	Liver	FALSE	FALSE
ENSMUSG00000040734	-0.0976237	2.63247	-0.506055	0.615367	0.999754	-5.51738	Liver	FALSE	FALSE
ENSMUSG00000020393	0.0944973	4.49226	0.505977	0.615421	0.999754	-5.88604	Liver	FALSE	FALSE
ENSMUSG00000057335	-0.120382	4.22369	-0.505868	0.615497	0.999754	-5.71122	Liver	FALSE	FALSE
ENSMUSG00000028549	0.0674263	2.07484	0.505864	0.6155	0.999754	-5.3692	Liver	FALSE	FALSE
ENSMUSG00000002032	-0.0888663	4.43503	-0.50579	0.615552	0.999754	-6.07653	Liver	FALSE	FALSE
ENSMUSG00000028664	0.451822	3.24251	0.505636	0.615659	0.999754	-4.96829	Liver	FALSE	FALSE
ENSMUSG00000058407	0.0321082	5.72599	0.505503	0.615751	0.999754	-6.11331	Liver	FALSE	FALSE
ENSMUSG00000042439	0.117851	3.58078	0.505139	0.616005	0.999754	-5.40789	Liver	FALSE	FALSE
ENSMUSG00000009292	-0.16377	2.66829	-0.505083	0.616044	0.999754	-5.48237	Liver	FALSE	FALSE
ENSMUSG00000026281	-0.0806905	4.20424	-0.50479	0.616248	0.999754	-5.90749	Liver	FALSE	FALSE
ENSMUSG00000005360	0.418624	2.71038	0.504731	0.616289	0.999754	-4.89937	Liver	FALSE	FALSE
ENSMUSG00000005087	-0.141805	3.70402	-0.504664	0.616336	0.999754	-5.78225	Liver	FALSE	FALSE
ENSMUSG00000022754	-0.121661	0.35245	-0.504655	0.616342	0.999754	-5.09638	Liver	FALSE	FALSE
ENSMUSG00000027399	-0.178881	-1.04068	-0.504634	0.616357	0.999754	-5.29346	Liver	FALSE	FALSE
ENSMUSG00000036693	-0.0474791	4.56266	-0.504381	0.616533	0.999754	-6.01912	Liver	FALSE	FALSE
ENSMUSG00000032407	0.0384035	6.13587	0.504033	0.616775	0.999754	-6.09308	Liver	FALSE	FALSE
ENSMUSG00000021578	0.0286346	5.65893	0.503959	0.616827	0.999754	-6.07492	Liver	FALSE	FALSE
ENSMUSG00000032561	0.144475	2.68404	0.503826	0.61692	0.999754	-5.73629	Liver	FALSE	FALSE
ENSMUSG00000042286	-0.0827476	4.06534	-0.503824	0.616921	0.999754	-6.06933	Liver	FALSE	FALSE
ENSMUSG00000021235	0.0352218	3.88687	0.503767	0.616961	0.999754	-5.88341	Liver	FALSE	FALSE
ENSMUSG00000043467	0.0947611	3.81215	0.503526	0.617129	0.999754	-5.58605	Liver	FALSE	FALSE
ENSMUSG00000030089	-0.348527	1.92721	-0.50343	0.617196	0.999754	-5.20307	Liver	FALSE	FALSE
ENSMUSG00000028041	0.11776	4.9636	0.503227	0.617337	0.999754	-5.4221	Liver	FALSE	FALSE
ENSMUSG00000024985	0.242325	4.83514	0.503178	0.617372	0.999754	-5.90608	Liver	FALSE	FALSE
ENSMUSG00000038936	0.16083	3.66489	0.503085	0.617437	0.999754	-5.35322	Liver	FALSE	FALSE
ENSMUSG00000012640	-0.0633332	4.35978	-0.503067	0.617449	0.999754	-5.83895	Liver	FALSE	FALSE
ENSMUSG00000001761	-0.101777	4.22647	-0.50306	0.617454	0.999754	-5.72805	Liver	FALSE	FALSE
ENSMUSG00000027331	-0.186024	1.55845	-0.502903	0.617563	0.999754	-5.11132	Liver	FALSE	FALSE
ENSMUSG00000078202	0.251091	3.17873	0.50283	0.617614	0.999754	-5.24896	Liver	FALSE	FALSE
ENSMUSG00000024797	0.0375508	4.99726	0.502793	0.61764	0.999754	-5.98152	Liver	FALSE	FALSE
ENSMUSG00000036155	-0.100331	6.1217	-0.502689	0.617712	0.999754	-5.86767	Liver	FALSE	FALSE
ENSMUSG00000117256	0.145361	-1.43624	0.502571	0.617795	0.999754	-5.02952	Liver	FALSE	FALSE
ENSMUSG00000074825	-0.0875269	2.04129	-0.502557	0.617805	0.999754	-5.61225	Liver	FALSE	FALSE
ENSMUSG00000079481	0.175843	2.92308	0.50255	0.61781	0.999754	-5.1489	Liver	FALSE	FALSE
ENSMUSG00000074863	0.147689	1.70472	0.502486	0.617854	0.999754	-5.09162	Liver	FALSE	FALSE
ENSMUSG00000042694	-0.0992927	2.58287	-0.502483	0.617856	0.999754	-5.4004	Liver	FALSE	FALSE
ENSMUSG00000028152	-0.213062	3.61212	-0.502445	0.617882	0.999754	-5.07173	Liver	FALSE	FALSE
ENSMUSG00000032220	-0.0689596	5.97407	-0.502159	0.618082	0.999754	-6.13614	Liver	FALSE	FALSE
ENSMUSG00000081221	-0.263085	-0.629731	-0.502128	0.618104	0.999754	-5.05756	Liver	FALSE	FALSE
ENSMUSG00000033953	0.109529	7.20722	0.502029	0.618173	0.999754	-6.11178	Liver	FALSE	FALSE
ENSMUSG00000024140	-0.0918209	7.65733	-0.501814	0.618323	0.999754	-6.17934	Liver	FALSE	FALSE
ENSMUSG00000063889	0.0729757	3.77617	0.501753	0.618365	0.999754	-6.07367	Liver	FALSE	FALSE
ENSMUSG00000051811	0.232067	-0.151696	0.501729	0.618382	0.999754	-4.93039	Liver	FALSE	FALSE
ENSMUSG00000027784	-0.0617308	5.43708	-0.501672	0.618422	0.999754	-5.97907	Liver	FALSE	FALSE
ENSMUSG00000045294	0.137015	7.48962	0.501635	0.618448	0.999754	-6.17989	Liver	FALSE	FALSE
ENSMUSG00000066735	0.0470592	6.23765	0.501578	0.618487	0.999754	-6.13036	Liver	FALSE	FALSE
ENSMUSG00000030122	0.0758107	8.71612	0.501099	0.618822	0.999754	-6.16735	Liver	FALSE	FALSE
ENSMUSG00000010660	0.17469	2.5086	0.50073	0.61908	0.999754	-5.02775	Liver	FALSE	FALSE
ENSMUSG00000001228	0.336486	1.48875	0.500715	0.61909	0.999754	-5.05452	Liver	FALSE	FALSE
ENSMUSG00000096006	0.137283	0.00153377	0.500574	0.619188	0.999754	-5.13095	Liver	FALSE	FALSE
ENSMUSG00000044641	0.134308	3.48761	0.500572	0.61919	0.999754	-5.7548	Liver	FALSE	FALSE
ENSMUSG00000039163	0.0563709	3.95557	0.500387	0.619319	0.999754	-5.93322	Liver	FALSE	FALSE
ENSMUSG00000002741	0.0645153	6.39456	0.500315	0.619369	0.999754	-6.13308	Liver	FALSE	FALSE
ENSMUSG00000024610	0.276215	5.7012	0.500287	0.619389	0.999754	-6.14779	Liver	FALSE	FALSE
ENSMUSG00000034265	-0.117517	3.72491	-0.500273	0.619398	0.999754	-5.48392	Liver	FALSE	FALSE
ENSMUSG00000030008	-0.0676455	2.81699	-0.500272	0.619399	0.999754	-5.65898	Liver	FALSE	FALSE
ENSMUSG00000075467	0.0322757	4.55145	0.50001	0.619582	0.999754	-5.99908	Liver	FALSE	FALSE
ENSMUSG00000027004	-0.280673	2.20715	-0.500003	0.619587	0.999754	-5.35621	Liver	FALSE	FALSE
ENSMUSG00000121504	-0.0913118	3.70425	-0.499875	0.619676	0.999754	-5.7038	Liver	FALSE	FALSE
ENSMUSG00000034210	0.0769052	5.70943	0.499822	0.619714	0.999754	-6.02073	Liver	FALSE	FALSE
ENSMUSG00000022992	-0.0383059	5.43999	-0.499816	0.619717	0.999754	-6.08341	Liver	FALSE	FALSE
ENSMUSG00000037872	-0.222465	2.03231	-0.499646	0.619836	0.999754	-5.10497	Liver	FALSE	FALSE
ENSMUSG00000059518	-0.0561998	5.07918	-0.499493	0.619943	0.999754	-6.10339	Liver	FALSE	FALSE
ENSMUSG00000045690	0.0966099	2.28029	0.49949	0.619945	0.999754	-5.5095	Liver	FALSE	FALSE
ENSMUSG00000038351	0.175151	4.82725	0.499447	0.619976	0.999754	-5.72764	Liver	FALSE	FALSE
ENSMUSG00000041779	-0.0586699	2.46916	-0.499277	0.620094	0.999754	-5.94141	Liver	FALSE	FALSE
ENSMUSG00000034254	-0.0848157	5.77959	-0.499235	0.620123	0.999754	-5.75097	Liver	FALSE	FALSE
ENSMUSG00000060989	0.191246	-0.335466	0.499153	0.620181	0.999754	-5.06779	Liver	FALSE	FALSE
ENSMUSG00000032244	-0.0495771	5.88706	-0.499016	0.620276	0.999754	-6.01666	Liver	FALSE	FALSE
ENSMUSG00000041258	-0.0500828	5.05155	-0.499001	0.620287	0.999754	-5.96818	Liver	FALSE	FALSE
ENSMUSG00000083773	0.258487	-1.06656	0.498904	0.620355	0.999754	-5.02851	Liver	FALSE	FALSE
ENSMUSG00000027808	-0.0622893	7.46341	-0.498747	0.620465	0.999754	-6.18574	Liver	FALSE	FALSE
ENSMUSG00000000296	0.114601	2.40664	0.498279	0.620792	0.999754	-5.6804	Liver	FALSE	FALSE
ENSMUSG00000006784	-0.28683	0.102439	-0.498243	0.620817	0.999754	-4.94649	Liver	FALSE	FALSE
ENSMUSG00000003518	-0.0628093	6.39746	-0.498168	0.620869	0.999754	-6.1251	Liver	FALSE	FALSE
ENSMUSG00000021832	0.0295659	6.73903	0.498155	0.620878	0.999754	-6.16165	Liver	FALSE	FALSE
ENSMUSG00000060791	-0.127712	1.94548	-0.497926	0.621038	0.999754	-5.54083	Liver	FALSE	FALSE
ENSMUSG00000020937	0.185062	1.52341	0.497921	0.621041	0.999754	-5.05194	Liver	FALSE	FALSE
ENSMUSG00000074743	0.145909	3.60994	0.497593	0.621271	0.999754	-5.43815	Liver	FALSE	FALSE
ENSMUSG00000000787	-0.0629165	8.26414	-0.497576	0.621283	0.999754	-6.18076	Liver	FALSE	FALSE
ENSMUSG00000049659	0.0406938	6.4812	0.497441	0.621378	0.999754	-6.11759	Liver	FALSE	FALSE
ENSMUSG00000005148	0.540171	3.25031	0.497435	0.621382	0.999754	-4.93279	Liver	FALSE	FALSE
ENSMUSG00000018932	-0.0649258	5.46715	-0.497429	0.621385	0.999754	-6.14066	Liver	FALSE	FALSE
ENSMUSG00000079553	-0.426208	0.711295	-0.497378	0.621421	0.999754	-4.9219	Liver	FALSE	FALSE
ENSMUSG00000042156	0.192563	2.51714	0.497307	0.621471	0.999754	-5.07729	Liver	FALSE	FALSE
ENSMUSG00000070953	-0.0340849	3.88513	-0.497271	0.621497	0.999754	-5.79984	Liver	FALSE	FALSE
ENSMUSG00000029213	0.0484428	4.96565	0.497152	0.621579	0.999754	-6.02659	Liver	FALSE	FALSE
ENSMUSG00000017817	0.451538	1.42303	0.497072	0.621635	0.999754	-4.90332	Liver	FALSE	FALSE
ENSMUSG00000038079	0.10323	2.31102	0.496826	0.621808	0.999754	-5.32947	Liver	FALSE	FALSE
ENSMUSG00000062981	-0.040159	5.68231	-0.496789	0.621834	0.999754	-6.12461	Liver	FALSE	FALSE
ENSMUSG00000044934	0.0509193	4.58284	0.496741	0.621867	0.999754	-5.99338	Liver	FALSE	FALSE
ENSMUSG00000058900	-0.0811968	2.24331	-0.496495	0.622039	0.999754	-5.4059	Liver	FALSE	FALSE
ENSMUSG00000020610	0.0340777	4.91979	0.496493	0.62204	0.999754	-5.95947	Liver	FALSE	FALSE
ENSMUSG00000043556	0.162377	0.511435	0.496431	0.622084	0.999754	-5.09351	Liver	FALSE	FALSE
ENSMUSG00000051331	0.384512	2.74225	0.49616	0.622274	0.999754	-4.88476	Liver	FALSE	FALSE
ENSMUSG00000033985	-0.0879308	4.20458	-0.495469	0.622757	0.999754	-5.98734	Liver	FALSE	FALSE
ENSMUSG00000110686	0.0802664	1.09463	0.495358	0.622834	0.999754	-5.45593	Liver	FALSE	FALSE
ENSMUSG00000032312	0.065216	6.08102	0.495134	0.622991	0.999754	-6.13976	Liver	FALSE	FALSE
ENSMUSG00000039983	0.0914946	4.79208	0.495017	0.623073	0.999754	-5.73161	Liver	FALSE	FALSE
ENSMUSG00000060206	-0.195282	3.1174	-0.494871	0.623176	0.999754	-5.10181	Liver	FALSE	FALSE
ENSMUSG00000043323	-0.0441745	5.17049	-0.494729	0.623275	0.999754	-6.00514	Liver	FALSE	FALSE
ENSMUSG00000004069	0.0309428	6.45018	0.494601	0.623365	0.999754	-6.16994	Liver	FALSE	FALSE
ENSMUSG00000040675	0.25273	2.11694	0.494574	0.623384	0.999754	-5.02756	Liver	FALSE	FALSE
ENSMUSG00000028439	0.0752287	4.55858	0.494552	0.623399	0.999754	-5.67037	Liver	FALSE	FALSE
ENSMUSG00000030287	0.0856351	5.04045	0.494265	0.6236	0.999754	-6.11341	Liver	FALSE	FALSE
ENSMUSG00000025340	0.0539409	5.04883	0.494077	0.623732	0.999754	-5.9669	Liver	FALSE	FALSE
ENSMUSG00000037325	-0.0682991	2.86088	-0.494069	0.623737	0.999754	-5.4294	Liver	FALSE	FALSE
ENSMUSG00000031066	-0.274572	3.20104	-0.494025	0.623768	0.999754	-5.18291	Liver	FALSE	FALSE
ENSMUSG00000024727	0.53325	2.07555	0.493909	0.623849	0.999754	-4.92329	Liver	FALSE	FALSE
ENSMUSG00000024787	0.0459074	4.44614	0.493876	0.623873	0.999754	-5.91073	Liver	FALSE	FALSE
ENSMUSG00000021483	-0.0593262	2.76232	-0.493457	0.624166	0.999754	-5.70284	Liver	FALSE	FALSE
ENSMUSG00000021072	0.0309474	5.96099	0.493421	0.624191	0.999754	-6.12223	Liver	FALSE	FALSE
ENSMUSG00000014195	0.0412502	6.83012	0.493166	0.62437	0.999754	-6.13145	Liver	FALSE	FALSE
ENSMUSG00000021097	0.0980672	7.54449	0.493153	0.624379	0.999754	-6.16688	Liver	FALSE	FALSE
ENSMUSG00000028385	0.128355	4.23201	0.49314	0.624388	0.999754	-5.72604	Liver	FALSE	FALSE
ENSMUSG00000034055	0.101555	4.12617	0.493013	0.624477	0.999754	-5.65385	Liver	FALSE	FALSE
ENSMUSG00000020149	0.043968	8.01096	0.493012	0.624478	0.999754	-6.18453	Liver	FALSE	FALSE
ENSMUSG00000032449	-0.165511	5.03137	-0.492789	0.624634	0.999754	-5.43493	Liver	FALSE	FALSE
ENSMUSG00000058192	-0.0668681	3.37544	-0.492753	0.624659	0.999754	-5.47619	Liver	FALSE	FALSE
ENSMUSG00000047497	0.163138	-0.641483	0.492735	0.624672	0.999754	-5.01246	Liver	FALSE	FALSE
ENSMUSG00000004567	0.0512381	5.38014	0.492641	0.624738	0.999754	-6.08422	Liver	FALSE	FALSE
ENSMUSG00000032253	0.0767596	5.35027	0.492636	0.624741	0.999754	-5.9467	Liver	FALSE	FALSE
ENSMUSG00000015247	0.0571133	4.93885	0.492627	0.624748	0.999754	-6.14272	Liver	FALSE	FALSE
ENSMUSG00000083863	-0.114259	1.1924	-0.492493	0.624842	0.999754	-5.41275	Liver	FALSE	FALSE
ENSMUSG00000052974	0.136434	4.38729	0.492314	0.624967	0.999754	-6.13609	Liver	FALSE	FALSE
ENSMUSG00000054293	0.31609	-1.27197	0.492218	0.625034	0.999754	-5.00304	Liver	FALSE	FALSE
ENSMUSG00000028657	0.0421215	5.74538	0.492113	0.625108	0.999754	-6.06906	Liver	FALSE	FALSE
ENSMUSG00000025758	0.142332	1.95388	0.49201	0.62518	0.999754	-5.19748	Liver	FALSE	FALSE
ENSMUSG00000032212	0.0480495	5.75641	0.491947	0.625224	0.999754	-6.08414	Liver	FALSE	FALSE
ENSMUSG00000028926	0.233535	3.4944	0.491933	0.625234	0.999754	-5.22913	Liver	FALSE	FALSE
ENSMUSG00000024050	0.0449595	5.23629	0.491903	0.625255	0.999754	-6.00688	Liver	FALSE	FALSE
ENSMUSG00000028920	-0.0553753	4.84582	-0.491264	0.625704	0.999754	-5.89569	Liver	FALSE	FALSE
ENSMUSG00000069184	0.0692174	2.2132	0.491188	0.625757	0.999754	-5.42574	Liver	FALSE	FALSE
ENSMUSG00000074797	-0.052914	5.0187	-0.490969	0.625911	0.999754	-6.05409	Liver	FALSE	FALSE
ENSMUSG00000054263	-0.125401	6.40427	-0.490493	0.626244	0.999754	-6.19081	Liver	FALSE	FALSE
ENSMUSG00000028228	0.0799841	5.90333	0.490476	0.626256	0.999754	-6.1326	Liver	FALSE	FALSE
ENSMUSG00000032788	0.0963476	6.41965	0.490094	0.626524	0.999754	-6.13146	Liver	FALSE	FALSE
ENSMUSG00000041219	0.156212	2.59223	0.489691	0.626807	0.999754	-5.22986	Liver	FALSE	FALSE
ENSMUSG00000029171	-0.132961	3.87898	-0.48966	0.626829	0.999754	-5.53834	Liver	FALSE	FALSE
ENSMUSG00000078636	0.0833592	5.57695	0.489373	0.62703	0.999754	-6.12387	Liver	FALSE	FALSE
ENSMUSG00000019889	0.0747442	6.25174	0.489311	0.627074	0.999754	-6.13646	Liver	FALSE	FALSE
ENSMUSG00000015095	0.0436788	5.47695	0.489012	0.627284	0.999754	-6.09039	Liver	FALSE	FALSE
ENSMUSG00000031637	-0.145304	-1.00908	-0.488919	0.627349	0.999754	-5.17909	Liver	FALSE	FALSE
ENSMUSG00000070490	0.0998267	0.512043	0.488809	0.627426	0.999754	-5.21946	Liver	FALSE	FALSE
ENSMUSG00000025196	0.0551632	2.51223	0.488729	0.627483	0.999754	-6.19182	Liver	FALSE	FALSE
ENSMUSG00000022040	0.072964	6.34211	0.488641	0.627545	0.999754	-6.14301	Liver	FALSE	FALSE
ENSMUSG00000038604	-0.0772911	4.85494	-0.488431	0.627692	0.999754	-5.90751	Liver	FALSE	FALSE
ENSMUSG00000025743	0.0760239	6.32363	0.488267	0.627807	0.999754	-6.12254	Liver	FALSE	FALSE
ENSMUSG00000107176	-0.20987	1.78142	-0.488195	0.627858	0.999754	-5.37478	Liver	FALSE	FALSE
ENSMUSG00000041187	-0.0821516	3.38443	-0.488157	0.627884	0.999754	-5.69292	Liver	FALSE	FALSE
ENSMUSG00000028837	-0.04085	5.91848	-0.488131	0.627903	0.999754	-6.14523	Liver	FALSE	FALSE
ENSMUSG00000075284	0.159214	4.03416	0.488082	0.627937	0.999754	-5.6095	Liver	FALSE	FALSE
ENSMUSG00000059498	-0.123312	2.52343	-0.487963	0.628021	0.999754	-5.66246	Liver	FALSE	FALSE
ENSMUSG00000028530	-0.0459841	7.31849	-0.487877	0.628081	0.999754	-6.16631	Liver	FALSE	FALSE
ENSMUSG00000034160	-0.0595521	7.33795	-0.487804	0.628132	0.999754	-6.13346	Liver	FALSE	FALSE
ENSMUSG00000026127	0.0462752	5.19394	0.487685	0.628216	0.999754	-6.07186	Liver	FALSE	FALSE
ENSMUSG00000117333	-0.242788	-0.769203	-0.487445	0.628385	0.999754	-4.90844	Liver	FALSE	FALSE
ENSMUSG00000041741	0.248975	4.35112	0.48744	0.628388	0.999754	-5.40639	Liver	FALSE	FALSE
ENSMUSG00000038544	-0.0547679	3.98022	-0.48743	0.628396	0.999754	-5.64604	Liver	FALSE	FALSE
ENSMUSG00000045917	-0.0775735	3.88994	-0.487382	0.628429	0.999754	-5.62685	Liver	FALSE	FALSE
ENSMUSG00000011114	-0.0537101	5.90854	-0.487134	0.628603	0.999754	-6.12264	Liver	FALSE	FALSE
ENSMUSG00000049521	-0.0998649	5.15237	-0.487101	0.628627	0.999754	-6.10807	Liver	FALSE	FALSE
ENSMUSG00000002010	-0.0331834	6.46801	-0.487097	0.628629	0.999754	-6.13367	Liver	FALSE	FALSE
ENSMUSG00000002280	-0.0346078	4.53901	-0.486827	0.628819	0.999754	-6.02463	Liver	FALSE	FALSE
ENSMUSG00000024927	-0.0489286	5.26764	-0.486774	0.628857	0.999754	-6.12843	Liver	FALSE	FALSE
ENSMUSG00000020902	0.150138	4.27576	0.486688	0.628917	0.999754	-5.86626	Liver	FALSE	FALSE
ENSMUSG00000025870	-0.123601	1.92976	-0.486668	0.628931	0.999754	-5.18273	Liver	FALSE	FALSE
ENSMUSG00000024906	0.0919184	3.52045	0.486448	0.629086	0.999754	-5.73205	Liver	FALSE	FALSE
ENSMUSG00000047139	-0.207647	4.95272	-0.48644	0.629092	0.999754	-5.52636	Liver	FALSE	FALSE
ENSMUSG00000002981	0.0429209	7.36746	0.486439	0.629092	0.999754	-6.16616	Liver	FALSE	FALSE
ENSMUSG00000002055	-0.321743	2.36356	-0.48637	0.629141	0.999754	-5.06316	Liver	FALSE	FALSE
ENSMUSG00000058267	-0.0448274	5.03561	-0.486366	0.629143	0.999754	-6.09092	Liver	FALSE	FALSE
ENSMUSG00000043832	-0.122438	-0.00594027	-0.486356	0.62915	0.999754	-5.32796	Liver	FALSE	FALSE
ENSMUSG00000033706	-0.0920165	4.04244	-0.486195	0.629264	0.999754	-5.9204	Liver	FALSE	FALSE
ENSMUSG00000036112	0.042994	6.7504	0.486121	0.629315	0.999754	-6.14693	Liver	FALSE	FALSE
ENSMUSG00000004665	0.193994	3.46897	0.485918	0.629458	0.999754	-5.62827	Liver	FALSE	FALSE
ENSMUSG00000052726	-0.421593	1.31985	-0.485808	0.629536	0.999754	-5.22096	Liver	FALSE	FALSE
ENSMUSG00000021911	0.0561578	4.90113	0.485699	0.629612	0.999754	-5.96223	Liver	FALSE	FALSE
ENSMUSG00000020974	0.198538	0.0264088	0.485389	0.629831	0.999754	-5.01654	Liver	FALSE	FALSE
ENSMUSG00000042712	-0.056563	5.44727	-0.484962	0.630131	0.999754	-5.95698	Liver	FALSE	FALSE
ENSMUSG00000038344	-0.0496768	4.83694	-0.484585	0.630396	0.999754	-6.09682	Liver	FALSE	FALSE
ENSMUSG00000022111	-0.0553487	4.57167	-0.484545	0.630424	0.999754	-6.0382	Liver	FALSE	FALSE
ENSMUSG00000042428	0.338286	4.55865	0.484533	0.630433	0.999754	-4.98006	Liver	FALSE	FALSE
ENSMUSG00000025350	0.0973872	2.87257	0.484462	0.630483	0.999754	-5.94404	Liver	FALSE	FALSE
ENSMUSG00000034203	-0.0643362	4.60733	-0.484359	0.630555	0.999754	-5.96503	Liver	FALSE	FALSE
ENSMUSG00000060429	0.0611673	3.83454	0.48418	0.630681	0.999754	-6.17062	Liver	FALSE	FALSE
ENSMUSG00000121871	-0.172271	2.41599	-0.484157	0.630698	0.999754	-5.45335	Liver	FALSE	FALSE
ENSMUSG00000024975	0.0905027	6.92437	0.484124	0.63072	0.999754	-6.17524	Liver	FALSE	FALSE
ENSMUSG00000079043	-0.0499356	3.51569	-0.484089	0.630745	0.999754	-5.91511	Liver	FALSE	FALSE
ENSMUSG00000074529	0.161851	-1.30975	0.483924	0.630862	0.999754	-5.01604	Liver	FALSE	FALSE
ENSMUSG00000001029	0.150192	1.21022	0.483902	0.630877	0.999754	-5.32414	Liver	FALSE	FALSE
ENSMUSG00000030782	0.157547	3.27342	0.483832	0.630926	0.999754	-5.34707	Liver	FALSE	FALSE
ENSMUSG00000015127	0.051018	4.69343	0.48359	0.631097	0.999754	-6.03878	Liver	FALSE	FALSE
ENSMUSG00000021994	0.160202	2.48701	0.483521	0.631145	0.999754	-5.24505	Liver	FALSE	FALSE
ENSMUSG00000027593	-0.0459752	6.5258	-0.483323	0.631284	0.999754	-6.13911	Liver	FALSE	FALSE
ENSMUSG00000021703	0.0817574	6.41433	0.483059	0.631471	0.999754	-6.11046	Liver	FALSE	FALSE
ENSMUSG00000028847	0.0346419	5.59702	0.482793	0.631658	0.999754	-6.10824	Liver	FALSE	FALSE
ENSMUSG00000031513	-0.0408935	5.79145	-0.482618	0.631781	0.999754	-6.04621	Liver	FALSE	FALSE
ENSMUSG00000030683	-0.167078	3.17165	-0.482497	0.631866	0.999754	-4.97007	Liver	FALSE	FALSE
ENSMUSG00000070327	-0.120018	5.04205	-0.482244	0.632045	0.999754	-6.10092	Liver	FALSE	FALSE
ENSMUSG00000031216	0.134375	3.08594	0.482226	0.632058	0.999754	-5.70373	Liver	FALSE	FALSE
ENSMUSG00000051238	0.0583168	3.31373	0.48218	0.632089	0.999754	-5.68578	Liver	FALSE	FALSE
ENSMUSG00000036678	0.0591469	3.50003	0.482165	0.6321	0.999754	-5.8121	Liver	FALSE	FALSE
ENSMUSG00000031221	0.0356864	5.71444	0.482091	0.632152	0.999754	-6.13198	Liver	FALSE	FALSE
ENSMUSG00000090290	0.109626	3.27009	0.482075	0.632164	0.999754	-5.576	Liver	FALSE	FALSE
ENSMUSG00000032121	0.0874898	2.87851	0.482009	0.63221	0.999754	-5.4815	Liver	FALSE	FALSE
ENSMUSG00000027893	0.0365785	7.83787	0.481874	0.632306	0.999754	-6.17498	Liver	FALSE	FALSE
ENSMUSG00000043733	0.0543013	6.98719	0.481825	0.63234	0.999754	-6.14433	Liver	FALSE	FALSE
ENSMUSG00000024302	0.273092	3.07801	0.481682	0.632441	0.999754	-4.93617	Liver	FALSE	FALSE
ENSMUSG00000032679	0.097454	4.36404	0.481582	0.632511	0.999754	-6.14234	Liver	FALSE	FALSE
ENSMUSG00000061086	-0.380562	-0.0978413	-0.481538	0.632542	0.999754	-5.00442	Liver	FALSE	FALSE
ENSMUSG00000069743	-0.110838	1.37224	-0.481329	0.632689	0.999754	-5.36317	Liver	FALSE	FALSE
ENSMUSG00000039831	0.0673372	5.04202	0.481318	0.632697	0.999754	-6.14452	Liver	FALSE	FALSE
ENSMUSG00000039347	-0.235046	4.47498	-0.4812	0.63278	0.999754	-5.12432	Liver	FALSE	FALSE
ENSMUSG00000021840	0.0505847	6.60788	0.480839	0.633035	0.999754	-6.15813	Liver	FALSE	FALSE
ENSMUSG00000033124	0.0504886	6.49551	0.480627	0.633184	0.999754	-6.14908	Liver	FALSE	FALSE
ENSMUSG00000027552	-0.0627575	3.47663	-0.480611	0.633196	0.999754	-5.63626	Liver	FALSE	FALSE
ENSMUSG00000020308	-0.0479416	4.23959	-0.48055	0.633238	0.999754	-5.93843	Liver	FALSE	FALSE
ENSMUSG00000031819	-0.0387718	5.30012	-0.480531	0.633252	0.999754	-6.04705	Liver	FALSE	FALSE
ENSMUSG00000026482	0.133854	4.34124	0.480338	0.633388	0.999754	-5.87002	Liver	FALSE	FALSE
ENSMUSG00000050332	-0.10483	3.51332	-0.480085	0.633567	0.999754	-5.62217	Liver	FALSE	FALSE
ENSMUSG00000021823	0.057598	6.21747	0.480044	0.633596	0.999754	-6.13009	Liver	FALSE	FALSE
ENSMUSG00000053886	0.0965708	2.75305	0.479898	0.633699	0.999754	-5.76575	Liver	FALSE	FALSE
ENSMUSG00000033610	0.0480315	6.17495	0.47978	0.633782	0.999754	-6.19574	Liver	FALSE	FALSE
ENSMUSG00000081534	0.035862	5.97622	0.479718	0.633825	0.999754	-6.13518	Liver	FALSE	FALSE
ENSMUSG00000028890	0.0685317	4.97369	0.4796	0.633908	0.999754	-6.00155	Liver	FALSE	FALSE
ENSMUSG00000022964	-0.0826312	5.51873	-0.479591	0.633915	0.999754	-5.75077	Liver	FALSE	FALSE
ENSMUSG00000034252	-0.0347924	6.36619	-0.479215	0.634181	0.999754	-6.13478	Liver	FALSE	FALSE
ENSMUSG00000073889	0.0868333	4.99143	0.478826	0.634455	0.999754	-6.11188	Liver	FALSE	FALSE
ENSMUSG00000031903	0.0880961	3.7938	0.478826	0.634455	0.999754	-5.92783	Liver	FALSE	FALSE
ENSMUSG00000018293	-0.0523152	7.68593	-0.478821	0.634459	0.999754	-6.18748	Liver	FALSE	FALSE
ENSMUSG00000021223	0.154857	0.611475	0.478748	0.63451	0.999754	-5.27181	Liver	FALSE	FALSE
ENSMUSG00000048794	-0.310971	-1.6512	-0.478695	0.634547	0.999754	-4.85369	Liver	FALSE	FALSE
ENSMUSG00000043243	-0.334658	-0.129087	-0.478668	0.634567	0.999754	-4.98232	Liver	FALSE	FALSE
ENSMUSG00000028126	-0.114194	4.75963	-0.478624	0.634597	0.999754	-5.89691	Liver	FALSE	FALSE
ENSMUSG00000021366	-0.110859	5.56012	-0.478592	0.63462	0.999754	-5.96603	Liver	FALSE	FALSE
ENSMUSG00000024737	-0.180714	1.35193	-0.478578	0.63463	0.999754	-5.58243	Liver	FALSE	FALSE
ENSMUSG00000033883	-0.0754747	3.79202	-0.478267	0.634849	0.999754	-5.62075	Liver	FALSE	FALSE
ENSMUSG00000037949	0.0787687	4.81599	0.478258	0.634856	0.999754	-5.88884	Liver	FALSE	FALSE
ENSMUSG00000042772	-0.0369905	6.13139	-0.477933	0.635085	0.999754	-6.10263	Liver	FALSE	FALSE
ENSMUSG00000023008	0.24098	2.76281	0.477859	0.635137	0.999754	-5.41579	Liver	FALSE	FALSE
ENSMUSG00000031618	0.179749	5.46363	0.477828	0.635159	0.999754	-5.805	Liver	FALSE	FALSE
ENSMUSG00000032399	-0.0332371	9.47063	-0.477813	0.63517	0.999754	-6.18633	Liver	FALSE	FALSE
ENSMUSG00000054150	-0.14157	2.24933	-0.477784	0.635191	0.999754	-5.47093	Liver	FALSE	FALSE
ENSMUSG00000020170	-0.0526606	5.39611	-0.477741	0.635221	0.999754	-6.01452	Liver	FALSE	FALSE
ENSMUSG00000024500	-0.379197	1.55677	-0.477663	0.635276	0.999754	-4.95545	Liver	FALSE	FALSE
ENSMUSG00000032590	0.062806	5.56582	0.477652	0.635284	0.999754	-6.14151	Liver	FALSE	FALSE
ENSMUSG00000022718	0.0489844	4.80043	0.47741	0.635455	0.999754	-5.91196	Liver	FALSE	FALSE
ENSMUSG00000018209	0.0613051	5.55881	0.477267	0.635555	0.999754	-6.04042	Liver	FALSE	FALSE
ENSMUSG00000055717	0.23214	2.18363	0.477002	0.635743	0.999754	-4.92928	Liver	FALSE	FALSE
ENSMUSG00000074170	0.118084	2.85133	0.476763	0.635912	0.999754	-5.91373	Liver	FALSE	FALSE
ENSMUSG00000094936	0.0405604	4.23412	0.476648	0.635993	0.999754	-5.99643	Liver	FALSE	FALSE
ENSMUSG00000031616	0.0767434	2.16006	0.476526	0.636079	0.999754	-5.51926	Liver	FALSE	FALSE
ENSMUSG00000022550	-0.0683675	4.86382	-0.476407	0.636163	0.999754	-6.11465	Liver	FALSE	FALSE
ENSMUSG00000032855	-0.0635317	5.92015	-0.476303	0.636236	0.999754	-6.04327	Liver	FALSE	FALSE
ENSMUSG00000004626	0.0456427	5.34244	0.476301	0.636238	0.999754	-6.09214	Liver	FALSE	FALSE
ENSMUSG00000047821	-0.374858	2.52338	-0.476231	0.636288	0.999754	-4.94382	Liver	FALSE	FALSE
ENSMUSG00000057497	0.0408179	5.09045	0.476229	0.636289	0.999754	-6.14027	Liver	FALSE	FALSE
ENSMUSG00000064128	-0.0802883	2.32508	-0.476116	0.636369	0.999754	-5.43697	Liver	FALSE	FALSE
ENSMUSG00000044145	-0.0908895	-0.0324541	-0.476062	0.636407	0.999754	-5.25536	Liver	FALSE	FALSE
ENSMUSG00000025920	0.0912963	4.57967	0.476016	0.63644	0.999754	-5.59043	Liver	FALSE	FALSE
ENSMUSG00000022827	0.0505829	3.64544	0.47589	0.636528	0.999754	-5.92724	Liver	FALSE	FALSE
ENSMUSG00000032112	0.0506843	4.96354	0.475782	0.636605	0.999754	-5.99046	Liver	FALSE	FALSE
ENSMUSG00000022836	0.0987139	6.58624	0.475711	0.636655	0.999754	-6.14751	Liver	FALSE	FALSE
ENSMUSG00000031328	-0.0908029	6.97471	-0.475557	0.636764	0.999754	-6.05705	Liver	FALSE	FALSE
ENSMUSG00000022761	0.0544473	5.82663	0.475546	0.636772	0.999754	-6.09461	Liver	FALSE	FALSE
ENSMUSG00000020231	0.154923	4.96419	0.475472	0.636824	0.999754	-5.40437	Liver	FALSE	FALSE
ENSMUSG00000051351	-0.116802	3.83201	-0.475343	0.636915	0.999754	-5.57143	Liver	FALSE	FALSE
ENSMUSG00000083626	0.117445	2.30834	0.475192	0.637022	0.999754	-5.59631	Liver	FALSE	FALSE
ENSMUSG00000073802	0.303196	1.09647	0.47513	0.637065	0.999754	-4.979	Liver	FALSE	FALSE
ENSMUSG00000020137	-0.0737791	4.36389	-0.475035	0.637133	0.999754	-5.91223	Liver	FALSE	FALSE
ENSMUSG00000096696	0.0776326	2.56448	0.474992	0.637163	0.999754	-5.64845	Liver	FALSE	FALSE
ENSMUSG00000002250	0.0947918	5.32112	0.474843	0.637268	0.999754	-5.7929	Liver	FALSE	FALSE
ENSMUSG00000028108	-0.0622869	5.06718	-0.474779	0.637314	0.999754	-6.18232	Liver	FALSE	FALSE
ENSMUSG00000029185	0.04519	4.55059	0.474401	0.637581	0.999754	-6.08613	Liver	FALSE	FALSE
ENSMUSG00000113198	-0.123028	-0.598816	-0.47433	0.637631	0.999754	-5.08697	Liver	FALSE	FALSE
ENSMUSG00000036943	0.141196	4.14942	0.474214	0.637714	0.999754	-5.50848	Liver	FALSE	FALSE
ENSMUSG00000037049	-0.0391745	5.77031	-0.474183	0.637735	0.999754	-6.1375	Liver	FALSE	FALSE
ENSMUSG00000034248	-0.0612849	5.25139	-0.473896	0.637939	0.999754	-6.11267	Liver	FALSE	FALSE
ENSMUSG00000029484	-0.125335	4.52601	-0.473891	0.637942	0.999754	-5.51063	Liver	FALSE	FALSE
ENSMUSG00000038740	0.108517	3.58685	0.473802	0.638005	0.999754	-5.29647	Liver	FALSE	FALSE
ENSMUSG00000042115	-0.189408	2.58527	-0.473724	0.63806	0.999754	-5.42012	Liver	FALSE	FALSE
ENSMUSG00000026421	-0.115583	6.97715	-0.473641	0.638119	0.999754	-5.86755	Liver	FALSE	FALSE
ENSMUSG00000008333	-0.0564383	4.56105	-0.473566	0.638172	0.999754	-5.97012	Liver	FALSE	FALSE
ENSMUSG00000079018	0.476354	2.40106	0.473337	0.638334	0.999754	-4.91051	Liver	FALSE	FALSE
ENSMUSG00000036376	-0.0435022	3.73039	-0.473302	0.638359	0.999754	-5.90223	Liver	FALSE	FALSE
ENSMUSG00000021552	0.0618785	3.60887	0.473256	0.638391	0.999754	-5.96994	Liver	FALSE	FALSE
ENSMUSG00000047798	-0.251257	-1.10718	-0.472823	0.638698	0.999754	-5.14883	Liver	FALSE	FALSE
ENSMUSG00000018040	-0.0493017	5.733	-0.472667	0.638808	0.999754	-6.07135	Liver	FALSE	FALSE
ENSMUSG00000020697	0.121404	4.07297	0.472663	0.638811	0.999754	-5.93526	Liver	FALSE	FALSE
ENSMUSG00000025494	0.0491489	3.24392	0.472573	0.638875	0.999754	-5.97523	Liver	FALSE	FALSE
ENSMUSG00000049482	-0.0696912	3.55578	-0.472511	0.638918	0.999754	-5.8259	Liver	FALSE	FALSE
ENSMUSG00000027624	0.136779	5.82541	0.472447	0.638964	0.999754	-5.39911	Liver	FALSE	FALSE
ENSMUSG00000028484	-0.0561935	5.84167	-0.47238	0.639012	0.999754	-6.07217	Liver	FALSE	FALSE
ENSMUSG00000016833	-0.0441937	4.42982	-0.47216	0.639167	0.999754	-6.06391	Liver	FALSE	FALSE
ENSMUSG00000072770	-0.198248	1.78666	-0.471712	0.639484	0.999754	-5.26356	Liver	FALSE	FALSE
ENSMUSG00000047123	0.0503058	4.15379	0.47151	0.639627	0.999754	-6.01193	Liver	FALSE	FALSE
ENSMUSG00000026279	0.0539591	4.71877	0.471458	0.639665	0.999754	-5.93713	Liver	FALSE	FALSE
ENSMUSG00000040701	-0.0709563	3.65877	-0.471231	0.639825	0.999754	-5.73293	Liver	FALSE	FALSE
ENSMUSG00000042942	-0.216556	0.918291	-0.471191	0.639853	0.999754	-5.00357	Liver	FALSE	FALSE
ENSMUSG00000026172	-0.0368843	3.80988	-0.471092	0.639923	0.999754	-5.95822	Liver	FALSE	FALSE
ENSMUSG00000053293	-0.0557433	5.39721	-0.470944	0.640029	0.999754	-5.97967	Liver	FALSE	FALSE
ENSMUSG00000030894	-0.037288	6.31177	-0.470924	0.640042	0.999754	-6.16288	Liver	FALSE	FALSE
ENSMUSG00000041912	0.0773633	2.89976	0.4709	0.64006	0.999754	-5.56061	Liver	FALSE	FALSE
ENSMUSG00000053334	0.0664064	3.73711	0.470562	0.640299	0.999754	-5.89104	Liver	FALSE	FALSE
ENSMUSG00000025153	0.12264	8.25856	0.470531	0.640321	0.999754	-6.19158	Liver	FALSE	FALSE
ENSMUSG00000063049	0.09841	3.85549	0.4704	0.640414	0.999754	-5.86606	Liver	FALSE	FALSE
ENSMUSG00000038587	0.257557	3.92371	0.470206	0.640551	0.999754	-5.41463	Liver	FALSE	FALSE
ENSMUSG00000064357	-0.113276	9.53731	-0.470148	0.640592	0.999754	-6.16679	Liver	FALSE	FALSE
ENSMUSG00000020609	0.128599	5.54208	0.469976	0.640714	0.999754	-6.05035	Liver	FALSE	FALSE
ENSMUSG00000024960	0.104898	6.20503	0.469801	0.640838	0.999754	-6.02737	Liver	FALSE	FALSE
ENSMUSG00000025888	0.123529	3.13284	0.469683	0.640922	0.999754	-5.31157	Liver	FALSE	FALSE
ENSMUSG00000052783	0.121148	0.327173	0.469582	0.640993	0.999754	-5.07962	Liver	FALSE	FALSE
ENSMUSG00000047719	0.0523842	3.64514	0.469581	0.640994	0.999754	-5.87965	Liver	FALSE	FALSE
ENSMUSG00000020878	0.141131	-0.526373	0.469333	0.64117	0.999754	-5.19589	Liver	FALSE	FALSE
ENSMUSG00000061666	-0.213584	4.25156	-0.469207	0.641259	0.999754	-5.11261	Liver	FALSE	FALSE
ENSMUSG00000041079	0.0585773	3.53556	0.46908	0.64135	0.999754	-5.79168	Liver	FALSE	FALSE
ENSMUSG00000038180	-0.123113	-0.387447	-0.46898	0.64142	0.999754	-5.11319	Liver	FALSE	FALSE
ENSMUSG00000021198	-0.321994	0.778943	-0.46891	0.64147	0.999754	-4.85805	Liver	FALSE	FALSE
ENSMUSG00000029833	0.0597056	5.07886	0.468827	0.641529	0.999754	-5.99532	Liver	FALSE	FALSE
ENSMUSG00000026188	-0.232901	-0.0791079	-0.468739	0.641592	0.999754	-4.91305	Liver	FALSE	FALSE
ENSMUSG00000009545	0.19364	2.14597	0.468623	0.641674	0.999754	-5.23225	Liver	FALSE	FALSE
ENSMUSG00000001948	-0.157383	0.305424	-0.468564	0.641716	0.999754	-5.03824	Liver	FALSE	FALSE
ENSMUSG00000024404	0.0321482	6.55967	0.468543	0.64173	0.999754	-6.16144	Liver	FALSE	FALSE
ENSMUSG00000021127	0.0658255	6.45127	0.468378	0.641847	0.999754	-6.19036	Liver	FALSE	FALSE
ENSMUSG00000002728	-0.0403564	5.2334	-0.468339	0.641875	0.999754	-5.96755	Liver	FALSE	FALSE
ENSMUSG00000031367	-0.185051	3.6813	-0.468116	0.642033	0.999754	-5.40283	Liver	FALSE	FALSE
ENSMUSG00000021460	0.0532197	5.13325	0.468101	0.642044	0.999754	-6.12026	Liver	FALSE	FALSE
ENSMUSG00000059461	-0.14611	-0.510791	-0.467953	0.642149	0.999754	-5.12054	Liver	FALSE	FALSE
ENSMUSG00000030275	-0.0636485	7.6427	-0.467923	0.64217	0.999754	-6.16813	Liver	FALSE	FALSE
ENSMUSG00000026872	0.127855	4.60228	0.467837	0.642231	0.999754	-5.827	Liver	FALSE	FALSE
ENSMUSG00000070605	-0.158197	0.84053	-0.4673	0.642612	0.999754	-5.32808	Liver	FALSE	FALSE
ENSMUSG00000036968	-0.0544578	3.35444	-0.467062	0.642781	0.999754	-5.6544	Liver	FALSE	FALSE
ENSMUSG00000017167	-0.175239	4.02784	-0.466621	0.643094	0.999754	-5.22798	Liver	FALSE	FALSE
ENSMUSG00000026227	0.0578564	5.02083	0.466611	0.643101	0.999754	-6.16473	Liver	FALSE	FALSE
ENSMUSG00000051355	0.0443851	4.95789	0.466087	0.643473	0.999754	-6.12126	Liver	FALSE	FALSE
ENSMUSG00000087260	-0.0363821	5.16192	-0.466039	0.643507	0.999754	-6.08738	Liver	FALSE	FALSE
ENSMUSG00000018821	-0.0526985	3.77372	-0.466027	0.643516	0.999754	-6.1061	Liver	FALSE	FALSE
ENSMUSG00000020400	-0.0811402	5.29534	-0.465879	0.643621	0.999754	-5.89231	Liver	FALSE	FALSE
ENSMUSG00000038024	0.10117	5.68162	0.465835	0.643652	0.999754	-6.11166	Liver	FALSE	FALSE
ENSMUSG00000022185	-0.0341111	6.85271	-0.465834	0.643653	0.999754	-6.14985	Liver	FALSE	FALSE
ENSMUSG00000066456	0.200986	2.01873	0.465649	0.643784	0.999754	-5.10522	Liver	FALSE	FALSE
ENSMUSG00000038668	0.209968	3.96101	0.465578	0.643834	0.999754	-5.19823	Liver	FALSE	FALSE
ENSMUSG00000018707	0.0449004	8.30104	0.465495	0.643894	0.999754	-6.17443	Liver	FALSE	FALSE
ENSMUSG00000024816	-0.0767903	4.91618	-0.465484	0.643901	0.999754	-5.98548	Liver	FALSE	FALSE
ENSMUSG00000052763	-0.0502863	3.72065	-0.465455	0.643922	0.999754	-5.76071	Liver	FALSE	FALSE
ENSMUSG00000011958	0.0504508	5.15655	0.465302	0.644031	0.999754	-6.11707	Liver	FALSE	FALSE
ENSMUSG00000048707	-0.221218	4.72586	-0.464924	0.644299	0.999754	-5.51393	Liver	FALSE	FALSE
ENSMUSG00000024525	-0.0996725	3.27222	-0.464567	0.644553	0.999754	-5.49687	Liver	FALSE	FALSE
ENSMUSG00000040044	0.0382146	4.7263	0.464542	0.644571	0.999754	-6.02415	Liver	FALSE	FALSE
ENSMUSG00000071793	0.138229	1.96437	0.464491	0.644607	0.999754	-5.29525	Liver	FALSE	FALSE
ENSMUSG00000022504	0.49923	0.316111	0.464396	0.644675	0.999754	-5.21749	Liver	FALSE	FALSE
ENSMUSG00000078350	0.11889	2.62957	0.464351	0.644706	0.999754	-5.52654	Liver	FALSE	FALSE
ENSMUSG00000027285	0.057664	4.30523	0.464301	0.644742	0.999754	-5.93321	Liver	FALSE	FALSE
ENSMUSG00000024579	-0.147236	2.63701	-0.464137	0.644859	0.999754	-5.19906	Liver	FALSE	FALSE
ENSMUSG00000068522	0.1778	0.326189	0.464124	0.644868	0.999754	-5.19844	Liver	FALSE	FALSE
ENSMUSG00000048076	0.0471187	8.46686	0.464088	0.644894	0.999754	-6.20122	Liver	FALSE	FALSE
ENSMUSG00000019877	0.039417	8.2537	0.464061	0.644913	0.999754	-6.19952	Liver	FALSE	FALSE
ENSMUSG00000003038	-0.0710255	6.1192	-0.463918	0.645014	0.999754	-6.08801	Liver	FALSE	FALSE
ENSMUSG00000053024	0.383239	1.4795	0.463876	0.645044	0.999754	-4.97111	Liver	FALSE	FALSE
ENSMUSG00000046556	0.0474849	4.13993	0.463762	0.645125	0.999754	-5.7557	Liver	FALSE	FALSE
ENSMUSG00000040883	-0.0421077	5.50296	-0.463716	0.645158	0.999754	-6.20371	Liver	FALSE	FALSE
ENSMUSG00000063428	0.0946689	3.19245	0.463636	0.645215	0.999754	-6.01232	Liver	FALSE	FALSE
ENSMUSG00000040048	0.0463222	6.86969	0.463566	0.645265	0.999754	-6.18303	Liver	FALSE	FALSE
ENSMUSG00000043510	0.0895677	2.45909	0.46355	0.645276	0.999754	-5.41919	Liver	FALSE	FALSE
ENSMUSG00000039873	0.103292	0.00710243	0.463531	0.64529	0.999754	-5.26918	Liver	FALSE	FALSE
ENSMUSG00000021180	0.158527	2.97214	0.46346	0.64534	0.999754	-5.29436	Liver	FALSE	FALSE
ENSMUSG00000078439	0.253139	1.98284	0.46321	0.645518	0.999754	-5.0377	Liver	FALSE	FALSE
ENSMUSG00000017716	0.255614	1.3124	0.463136	0.64557	0.999754	-5.14799	Liver	FALSE	FALSE
ENSMUSG00000003153	-0.294711	2.65199	-0.46299	0.645674	0.999754	-5.01844	Liver	FALSE	FALSE
ENSMUSG00000030304	-0.0350359	5.75144	-0.462817	0.645797	0.999754	-6.14872	Liver	FALSE	FALSE
ENSMUSG00000029048	0.0275863	6.9421	0.462731	0.645858	0.999754	-6.18816	Liver	FALSE	FALSE
ENSMUSG00000033379	-0.0513057	6.73916	-0.462706	0.645876	0.999754	-6.15102	Liver	FALSE	FALSE
ENSMUSG00000027274	0.0578907	4.63046	0.462627	0.645932	0.999754	-6.01325	Liver	FALSE	FALSE
ENSMUSG00000001062	-0.0539136	4.47284	-0.462598	0.645953	0.999754	-5.92754	Liver	FALSE	FALSE
ENSMUSG00000026655	0.194924	6.01628	0.462417	0.646081	0.999754	-6.14644	Liver	FALSE	FALSE
ENSMUSG00000056708	-0.20234	4.70349	-0.462259	0.646194	0.999754	-5.7205	Liver	FALSE	FALSE
ENSMUSG00000022807	0.0455395	4.58606	0.462242	0.646206	0.999754	-6.02912	Liver	FALSE	FALSE
ENSMUSG00000020219	-0.050492	5.57134	-0.462021	0.646363	0.999754	-6.14692	Liver	FALSE	FALSE
ENSMUSG00000040407	0.0915698	6.54072	0.461955	0.64641	0.999754	-6.08878	Liver	FALSE	FALSE
ENSMUSG00000022378	-0.116325	5.29439	-0.461775	0.646538	0.999754	-5.74715	Liver	FALSE	FALSE
ENSMUSG00000002699	-0.154569	1.51794	-0.4617	0.646592	0.999754	-5.55184	Liver	FALSE	FALSE
ENSMUSG00000035772	-0.0333455	5.19102	-0.461687	0.646601	0.999754	-6.13534	Liver	FALSE	FALSE
ENSMUSG00000024604	-0.0346913	5.11535	-0.461668	0.646614	0.999754	-6.04803	Liver	FALSE	FALSE
ENSMUSG00000076612	0.471766	-1.82651	0.461567	0.646687	0.999754	-5.01075	Liver	FALSE	FALSE
ENSMUSG00000078762	-0.0982058	2.56323	-0.461544	0.646703	0.999754	-5.58963	Liver	FALSE	FALSE
ENSMUSG00000021039	0.037933	6.07055	0.46153	0.646713	0.999754	-6.12272	Liver	FALSE	FALSE
ENSMUSG00000029918	-0.0544415	5.19959	-0.461306	0.646872	0.999754	-6.11491	Liver	FALSE	FALSE
ENSMUSG00000035649	-0.0688532	5.01321	-0.461249	0.646913	0.999754	-5.9959	Liver	FALSE	FALSE
ENSMUSG00000063268	-0.0471588	3.53589	-0.461219	0.646934	0.999754	-6.00396	Liver	FALSE	FALSE
ENSMUSG00000044465	-0.0602828	5.83163	-0.461162	0.646974	0.999754	-6.0389	Liver	FALSE	FALSE
ENSMUSG00000038780	0.0753593	5.07627	0.461102	0.647017	0.999754	-5.99846	Liver	FALSE	FALSE
ENSMUSG00000070873	-0.118358	-0.868033	-0.461063	0.647045	0.999754	-5.44242	Liver	FALSE	FALSE
ENSMUSG00000053963	1.33961	3.19374	0.460927	0.647142	0.999754	-4.92036	Liver	FALSE	FALSE
ENSMUSG00000041453	-0.0448132	8.5188	-0.460885	0.647172	0.999754	-6.20287	Liver	FALSE	FALSE
ENSMUSG00000024392	0.0286346	7.23352	0.460847	0.647199	0.999754	-6.16703	Liver	FALSE	FALSE
ENSMUSG00000020788	0.610178	5.52224	0.460795	0.647236	0.999754	-5.22187	Liver	FALSE	FALSE
ENSMUSG00000031537	0.0447803	5.7416	0.460778	0.647248	0.999754	-6.13744	Liver	FALSE	FALSE
ENSMUSG00000020580	-0.0768801	6.68513	-0.460635	0.64735	0.999754	-6.07717	Liver	FALSE	FALSE
ENSMUSG00000038943	-0.188983	1.77517	-0.460555	0.647407	0.999754	-5.17485	Liver	FALSE	FALSE
ENSMUSG00000032913	-0.0604217	4.43272	-0.460159	0.647689	0.999754	-5.7114	Liver	FALSE	FALSE
ENSMUSG00000027699	-0.156852	2.0393	-0.459664	0.648041	0.999754	-5.36442	Liver	FALSE	FALSE
ENSMUSG00000017778	-0.0489112	7.56226	-0.459535	0.648133	0.999754	-6.20092	Liver	FALSE	FALSE
ENSMUSG00000023947	-0.237183	2.03083	-0.459435	0.648204	0.999754	-5.41788	Liver	FALSE	FALSE
ENSMUSG00000027433	0.0593616	5.71567	0.459146	0.64841	0.999754	-6.12263	Liver	FALSE	FALSE
ENSMUSG00000046743	0.249506	2.76164	0.459006	0.64851	0.999754	-5.23913	Liver	FALSE	FALSE
ENSMUSG00000025651	0.0373431	8.05253	0.458877	0.648602	0.999754	-6.20491	Liver	FALSE	FALSE
ENSMUSG00000005846	-0.0386155	5.86229	-0.458818	0.648644	0.999754	-6.14519	Liver	FALSE	FALSE
ENSMUSG00000023940	0.227458	0.0494443	0.458668	0.648751	0.999754	-4.96129	Liver	FALSE	FALSE
ENSMUSG00000024778	-0.04705	2.77357	-0.458646	0.648766	0.999754	-5.99888	Liver	FALSE	FALSE
ENSMUSG00000047757	0.134768	0.780395	0.458543	0.64884	0.999754	-5.16133	Liver	FALSE	FALSE
ENSMUSG00000083327	0.099351	-0.680181	0.458491	0.648877	0.999754	-5.18198	Liver	FALSE	FALSE
ENSMUSG00000030337	-0.336596	4.86139	-0.458343	0.648982	0.999754	-5.40957	Liver	FALSE	FALSE
ENSMUSG00000121714	-0.254313	-1.44143	-0.458208	0.649079	0.999754	-5.00199	Liver	FALSE	FALSE
ENSMUSG00000029713	0.0597994	7.62197	0.458113	0.649146	0.999754	-6.17838	Liver	FALSE	FALSE
ENSMUSG00000024769	0.148508	5.07819	0.458049	0.649192	0.999754	-5.95166	Liver	FALSE	FALSE
ENSMUSG00000026516	-0.0370288	5.29452	-0.457997	0.649229	0.999754	-6.05499	Liver	FALSE	FALSE
ENSMUSG00000042743	0.201898	3.17792	0.457911	0.64929	0.999754	-5.31196	Liver	FALSE	FALSE
ENSMUSG00000108231	-0.139653	-0.835789	-0.45783	0.649348	0.999754	-5.07103	Liver	FALSE	FALSE
ENSMUSG00000018858	-0.0461104	4.8363	-0.457785	0.64938	0.999754	-6.07896	Liver	FALSE	FALSE
ENSMUSG00000022890	-0.0435251	7.69182	-0.457279	0.649741	0.999754	-6.2043	Liver	FALSE	FALSE
ENSMUSG00000040289	-0.173088	1.66764	-0.457209	0.649791	0.999754	-5.04374	Liver	FALSE	FALSE
ENSMUSG00000041319	-0.0636892	2.8612	-0.457193	0.649802	0.999754	-5.63851	Liver	FALSE	FALSE
ENSMUSG00000069020	-0.0429137	4.33813	-0.456944	0.64998	0.999754	-5.86956	Liver	FALSE	FALSE
ENSMUSG00000033088	0.0975036	4.82819	0.456884	0.650023	0.999754	-6.00465	Liver	FALSE	FALSE
ENSMUSG00000035769	0.0288688	4.04364	0.456873	0.65003	0.999754	-6.1928	Liver	FALSE	FALSE
ENSMUSG00000029007	0.112576	3.92521	0.456772	0.650102	0.999754	-5.55334	Liver	FALSE	FALSE
ENSMUSG00000032267	-0.110637	4.35288	-0.456764	0.650108	0.999754	-5.69324	Liver	FALSE	FALSE
ENSMUSG00000045973	-0.0516951	6.46093	-0.456753	0.650116	0.999754	-6.15083	Liver	FALSE	FALSE
ENSMUSG00000054808	0.067461	7.95765	0.4567	0.650154	0.999754	-6.19471	Liver	FALSE	FALSE
ENSMUSG00000022537	0.316969	2.80437	0.456672	0.650173	0.999754	-5.27847	Liver	FALSE	FALSE
ENSMUSG00000052688	-0.132125	0.769814	-0.456389	0.650375	0.999754	-5.16244	Liver	FALSE	FALSE
ENSMUSG00000031381	0.0813265	4.04988	0.456282	0.650452	0.999754	-5.77398	Liver	FALSE	FALSE
ENSMUSG00000019951	0.0497432	6.3172	0.456129	0.650561	0.999754	-6.14388	Liver	FALSE	FALSE
ENSMUSG00000021731	-0.0294236	4.79824	-0.455805	0.650792	0.999754	-6.09823	Liver	FALSE	FALSE
ENSMUSG00000022833	-0.0982409	1.58551	-0.455799	0.650797	0.999754	-5.19355	Liver	FALSE	FALSE
ENSMUSG00000039706	0.304305	2.88307	0.45571	0.65086	0.999754	-5.42449	Liver	FALSE	FALSE
ENSMUSG00000002983	0.663171	1.4066	0.455278	0.651168	0.999754	-4.95135	Liver	FALSE	FALSE
ENSMUSG00000029221	0.0247436	6.6119	0.455261	0.65118	0.999754	-6.15464	Liver	FALSE	FALSE
ENSMUSG00000042216	-0.0912112	4.49011	-0.455256	0.651184	0.999754	-5.55079	Liver	FALSE	FALSE
ENSMUSG00000030019	-0.0461542	4.6823	-0.455191	0.65123	0.999754	-5.89511	Liver	FALSE	FALSE
ENSMUSG00000027544	0.281976	2.1549	0.454913	0.651429	0.999754	-5.02192	Liver	FALSE	FALSE
ENSMUSG00000020834	-0.0880047	2.71384	-0.454479	0.651739	0.999754	-5.58599	Liver	FALSE	FALSE
ENSMUSG00000039680	-0.064483	4.69012	-0.454478	0.651739	0.999754	-5.85825	Liver	FALSE	FALSE
ENSMUSG00000045948	-0.0411467	4.82026	-0.45444	0.651767	0.999754	-6.09925	Liver	FALSE	FALSE
ENSMUSG00000020156	-0.0893088	4.39589	-0.454367	0.651818	0.999754	-5.80139	Liver	FALSE	FALSE
ENSMUSG00000031119	0.0913957	4.96833	0.454322	0.651851	0.999754	-6.14617	Liver	FALSE	FALSE
ENSMUSG00000109610	-0.122875	-1.14436	-0.454305	0.651863	0.999754	-5.11948	Liver	FALSE	FALSE
ENSMUSG00000020486	0.141688	4.45566	0.454278	0.651882	0.999754	-5.82649	Liver	FALSE	FALSE
ENSMUSG00000048911	0.134413	3.72236	0.454155	0.65197	0.999754	-5.61679	Liver	FALSE	FALSE
ENSMUSG00000024014	-0.088736	4.08994	-0.453965	0.652106	0.999754	-6.09824	Liver	FALSE	FALSE
ENSMUSG00000001017	0.0255861	6.82722	0.453837	0.652197	0.999754	-6.15651	Liver	FALSE	FALSE
ENSMUSG00000018326	0.0539747	8.33303	0.453748	0.65226	0.999754	-6.18935	Liver	FALSE	FALSE
ENSMUSG00000031955	0.0782914	5.88009	0.453732	0.652272	0.999754	-6.13342	Liver	FALSE	FALSE
ENSMUSG00000039703	0.058266	6.24859	0.453716	0.652283	0.999754	-6.16963	Liver	FALSE	FALSE
ENSMUSG00000024369	0.034337	4.66014	0.453688	0.652303	0.999754	-6.09332	Liver	FALSE	FALSE
ENSMUSG00000018433	0.0536097	4.51921	0.453406	0.652505	0.999754	-5.97864	Liver	FALSE	FALSE
ENSMUSG00000078931	0.0360775	3.74844	0.453379	0.652524	0.999754	-5.98237	Liver	FALSE	FALSE
ENSMUSG00000037259	0.261089	2.439	0.453351	0.652544	0.999754	-5.01372	Liver	FALSE	FALSE
ENSMUSG00000024713	0.119527	2.69398	0.453323	0.652564	0.999754	-5.90244	Liver	FALSE	FALSE
ENSMUSG00000015850	-0.162186	3.11537	-0.45328	0.652595	0.999754	-5.41282	Liver	FALSE	FALSE
ENSMUSG00000018740	0.141019	2.7955	0.453254	0.652614	0.999754	-5.23046	Liver	FALSE	FALSE
ENSMUSG00000002885	-0.0988101	4.54333	-0.453056	0.652755	0.999754	-5.90567	Liver	FALSE	FALSE
ENSMUSG00000024451	-0.0668397	3.12642	-0.452822	0.652922	0.999754	-5.80755	Liver	FALSE	FALSE
ENSMUSG00000040414	0.0567515	4.6586	0.452801	0.652937	0.999754	-5.99217	Liver	FALSE	FALSE
ENSMUSG00000041272	0.162045	3.44159	0.452754	0.652971	0.999754	-5.60291	Liver	FALSE	FALSE
ENSMUSG00000020267	-0.0443099	7.60837	-0.452458	0.653183	0.999754	-6.20165	Liver	FALSE	FALSE
ENSMUSG00000027201	-0.0727445	4.69744	-0.452438	0.653197	0.999754	-5.84297	Liver	FALSE	FALSE
ENSMUSG00000044534	0.193135	0.098487	0.452427	0.653204	0.999754	-5.39828	Liver	FALSE	FALSE
ENSMUSG00000043067	-0.0648288	5.44311	-0.452365	0.653249	0.999754	-6.15922	Liver	FALSE	FALSE
ENSMUSG00000062929	0.0589592	6.38546	0.452347	0.653261	0.999754	-6.16006	Liver	FALSE	FALSE
ENSMUSG00000042812	-0.103875	1.93108	-0.452312	0.653286	0.999754	-5.37797	Liver	FALSE	FALSE
ENSMUSG00000118669	-0.0540033	3.99172	-0.451798	0.653654	0.999754	-5.90932	Liver	FALSE	FALSE
ENSMUSG00000024218	0.033744	4.4373	0.451454	0.6539	0.999754	-5.94044	Liver	FALSE	FALSE
ENSMUSG00000059495	0.0617564	7.31788	0.45145	0.653903	0.999754	-6.19423	Liver	FALSE	FALSE
ENSMUSG00000039523	-0.0457732	4.51896	-0.451448	0.653904	0.999754	-5.8321	Liver	FALSE	FALSE
ENSMUSG00000046722	-0.0500826	5.72476	-0.451325	0.653992	0.999754	-6.03445	Liver	FALSE	FALSE
ENSMUSG00000041481	-0.190693	1.11207	-0.451304	0.654007	0.999754	-5.65521	Liver	FALSE	FALSE
ENSMUSG00000026575	-0.0796435	3.02795	-0.451293	0.654015	0.999754	-5.61091	Liver	FALSE	FALSE
ENSMUSG00000011034	-0.323739	3.23214	-0.451263	0.654036	0.999754	-5.30817	Liver	FALSE	FALSE
ENSMUSG00000059005	0.0410575	8.59751	0.451168	0.654104	0.999754	-6.20574	Liver	FALSE	FALSE
ENSMUSG00000021957	0.0573153	7.68324	0.451056	0.654184	0.999754	-6.20017	Liver	FALSE	FALSE
ENSMUSG00000021356	0.575053	-0.721894	0.450872	0.654316	0.999754	-4.97503	Liver	FALSE	FALSE
ENSMUSG00000026319	0.0457941	5.79372	0.450766	0.654392	0.999754	-6.00902	Liver	FALSE	FALSE
ENSMUSG00000031388	-0.0454442	4.94133	-0.450723	0.654422	0.999754	-6.1158	Liver	FALSE	FALSE
ENSMUSG00000018189	0.0485503	4.93734	0.450656	0.654471	0.999754	-6.05541	Liver	FALSE	FALSE
ENSMUSG00000035863	0.219914	4.2523	0.450641	0.654482	0.999754	-5.33563	Liver	FALSE	FALSE
ENSMUSG00000041926	-0.0359308	5.82849	-0.450559	0.65454	0.999754	-6.12458	Liver	FALSE	FALSE
ENSMUSG00000079084	-0.107751	4.44882	-0.450486	0.654592	0.999754	-5.68797	Liver	FALSE	FALSE
ENSMUSG00000063894	-0.0595937	4.31806	-0.450474	0.654601	0.999754	-5.82891	Liver	FALSE	FALSE
ENSMUSG00000034563	0.0388816	6.35894	0.450244	0.654765	0.999754	-6.15879	Liver	FALSE	FALSE
ENSMUSG00000036002	0.0836765	5.11764	0.450203	0.654794	0.999754	-5.97249	Liver	FALSE	FALSE
ENSMUSG00000022901	-0.191104	0.812322	-0.450097	0.654871	0.999754	-5.38823	Liver	FALSE	FALSE
ENSMUSG00000051343	-0.165683	3.60088	-0.450018	0.654927	0.999754	-5.19738	Liver	FALSE	FALSE
ENSMUSG00000023912	-0.148425	2.13731	-0.449905	0.655007	0.999754	-5.11444	Liver	FALSE	FALSE
ENSMUSG00000024736	-0.234269	3.46556	-0.44989	0.655018	0.999754	-5.17344	Liver	FALSE	FALSE
ENSMUSG00000027628	0.0382664	4.89902	0.449812	0.655075	0.999754	-6.04595	Liver	FALSE	FALSE
ENSMUSG00000021259	0.396912	1.32368	0.449754	0.655116	0.999754	-5.21935	Liver	FALSE	FALSE
ENSMUSG00000001349	0.448033	1.84442	0.449744	0.655123	0.999754	-4.90281	Liver	FALSE	FALSE
ENSMUSG00000071281	-0.0510334	3.72992	-0.44956	0.655255	0.999754	-5.79965	Liver	FALSE	FALSE
ENSMUSG00000040605	0.0867744	3.19124	0.449473	0.655317	0.999754	-5.62724	Liver	FALSE	FALSE
ENSMUSG00000074971	0.243571	1.29869	0.449447	0.655335	0.999754	-5.02278	Liver	FALSE	FALSE
ENSMUSG00000028629	-0.0651211	2.97575	-0.449446	0.655336	0.999754	-5.50537	Liver	FALSE	FALSE
ENSMUSG00000002910	-0.0754781	3.49809	-0.449413	0.65536	0.999754	-5.83839	Liver	FALSE	FALSE
ENSMUSG00000096199	-0.0547341	2.81334	-0.449323	0.655424	0.999754	-5.61704	Liver	FALSE	FALSE
ENSMUSG00000017737	-0.332968	-0.0576423	-0.449311	0.655433	0.999754	-5.01985	Liver	FALSE	FALSE
ENSMUSG00000041263	0.0684237	4.76193	0.449288	0.655449	0.999754	-5.65602	Liver	FALSE	FALSE
ENSMUSG00000017652	-0.346189	-0.782193	-0.449218	0.655499	0.999754	-4.99156	Liver	FALSE	FALSE
ENSMUSG00000045466	0.0940097	3.01088	0.44915	0.655548	0.999754	-5.47747	Liver	FALSE	FALSE
ENSMUSG00000021240	-0.0521425	3.77221	-0.448973	0.655675	0.999754	-5.87443	Liver	FALSE	FALSE
ENSMUSG00000020262	-0.0739311	4.86608	-0.44889	0.655734	0.999754	-5.84271	Liver	FALSE	FALSE
ENSMUSG00000043621	-0.314509	0.69046	-0.44884	0.65577	0.999754	-4.9052	Liver	FALSE	FALSE
ENSMUSG00000023009	-0.118246	1.71991	-0.448791	0.655805	0.999754	-5.13767	Liver	FALSE	FALSE
ENSMUSG00000013629	0.0883452	4.50463	0.448718	0.655857	0.999754	-5.9155	Liver	FALSE	FALSE
ENSMUSG00000072568	-0.109359	4.25682	-0.448589	0.65595	0.999754	-5.78905	Liver	FALSE	FALSE
ENSMUSG00000079487	-0.0614339	5.00921	-0.448459	0.656043	0.999754	-6.0155	Liver	FALSE	FALSE
ENSMUSG00000040389	-0.155779	3.67201	-0.448307	0.656151	0.999754	-5.28738	Liver	FALSE	FALSE
ENSMUSG00000051341	0.169022	1.68371	0.44819	0.656235	0.999754	-5.08713	Liver	FALSE	FALSE
ENSMUSG00000022385	0.215761	0.36716	0.448148	0.656265	0.999754	-5.05729	Liver	FALSE	FALSE
ENSMUSG00000060098	0.0482563	4.49074	0.448116	0.656288	0.999754	-5.95446	Liver	FALSE	FALSE
ENSMUSG00000024188	-0.0538991	5.9383	-0.447937	0.656416	0.999754	-6.11202	Liver	FALSE	FALSE
ENSMUSG00000049960	0.0405977	4.60271	0.447928	0.656423	0.999754	-6.08489	Liver	FALSE	FALSE
ENSMUSG00000030717	-0.220889	2.7973	-0.447794	0.656519	0.999754	-5.20423	Liver	FALSE	FALSE
ENSMUSG00000018001	0.101908	4.05828	0.447501	0.656729	0.999754	-5.54089	Liver	FALSE	FALSE
ENSMUSG00000033166	-0.0628991	3.96946	-0.447378	0.656817	0.999754	-5.86939	Liver	FALSE	FALSE
ENSMUSG00000028841	-0.209208	0.413683	-0.447332	0.65685	0.999754	-4.9455	Liver	FALSE	FALSE
ENSMUSG00000035004	-0.1436	0.302803	-0.447311	0.656865	0.999754	-5.39763	Liver	FALSE	FALSE
ENSMUSG00000015467	-0.210087	-0.682532	-0.447253	0.656906	0.999754	-4.91931	Liver	FALSE	FALSE
ENSMUSG00000029426	0.0507464	7.32015	0.447173	0.656963	0.999754	-6.20397	Liver	FALSE	FALSE
ENSMUSG00000031922	-0.0422903	4.06613	-0.447157	0.656975	0.999754	-5.88155	Liver	FALSE	FALSE
ENSMUSG00000056124	-0.157786	5.04682	-0.447094	0.65702	0.999754	-5.38514	Liver	FALSE	FALSE
ENSMUSG00000019920	0.0430339	5.39098	0.447003	0.657085	0.999754	-6.02248	Liver	FALSE	FALSE
ENSMUSG00000020758	-0.374328	3.90207	-0.446936	0.657133	0.999754	-5.10758	Liver	FALSE	FALSE
ENSMUSG00000006575	-0.152776	3.39903	-0.44692	0.657145	0.999754	-5.13905	Liver	FALSE	FALSE
ENSMUSG00000027200	-0.0974401	5.47549	-0.446913	0.65715	0.999754	-5.90333	Liver	FALSE	FALSE
ENSMUSG00000028974	-0.0585625	4.66028	-0.446822	0.657215	0.999754	-5.95947	Liver	FALSE	FALSE
ENSMUSG00000037752	0.0668328	2.51399	0.446354	0.65755	0.999754	-5.77569	Liver	FALSE	FALSE
ENSMUSG00000039176	-0.0331312	5.83828	-0.446337	0.657562	0.999754	-6.14084	Liver	FALSE	FALSE
ENSMUSG00000029686	-0.0323384	6.72357	-0.446321	0.657574	0.999754	-6.16548	Liver	FALSE	FALSE
ENSMUSG00000038390	0.162517	2.14835	0.446297	0.657591	0.999754	-5.0613	Liver	FALSE	FALSE
ENSMUSG00000021376	0.0454423	4.41613	0.446254	0.657622	0.999754	-6.15529	Liver	FALSE	FALSE
ENSMUSG00000033542	-0.0628292	5.02755	-0.446244	0.657629	0.999754	-6.10482	Liver	FALSE	FALSE
ENSMUSG00000028218	-0.0487503	3.96573	-0.446222	0.657645	0.999754	-5.94615	Liver	FALSE	FALSE
ENSMUSG00000026365	-0.0701832	6.12681	-0.446183	0.657673	0.999754	-6.16969	Liver	FALSE	FALSE
ENSMUSG00000026743	0.0386619	5.0656	0.446183	0.657673	0.999754	-6.05841	Liver	FALSE	FALSE
ENSMUSG00000074519	-0.0916793	2.61088	-0.445897	0.657878	0.999754	-5.52534	Liver	FALSE	FALSE
ENSMUSG00000035397	-0.231422	3.93186	-0.445875	0.657893	0.999754	-5.63827	Liver	FALSE	FALSE
ENSMUSG00000022680	0.0458311	7.48487	0.445873	0.657895	0.999754	-6.1737	Liver	FALSE	FALSE
ENSMUSG00000032415	0.0694038	1.00859	0.445812	0.657939	0.999754	-5.33604	Liver	FALSE	FALSE
ENSMUSG00000053825	-0.369584	1.35635	-0.445783	0.657959	0.999754	-4.93961	Liver	FALSE	FALSE
ENSMUSG00000035382	-0.0380434	5.22878	-0.445731	0.657997	0.999754	-6.08391	Liver	FALSE	FALSE
ENSMUSG00000054000	0.0925415	1.81149	0.445719	0.658005	0.999754	-5.36824	Liver	FALSE	FALSE
ENSMUSG00000029279	-0.102096	1.9945	-0.445651	0.658054	0.999754	-5.35033	Liver	FALSE	FALSE
ENSMUSG00000078552	0.178108	-1.25972	0.445506	0.658159	0.999754	-4.96128	Liver	FALSE	FALSE
ENSMUSG00000041346	0.0506176	3.34917	0.445472	0.658183	0.999754	-5.74148	Liver	FALSE	FALSE
ENSMUSG00000052397	-0.122125	6.15044	-0.445407	0.658229	0.999754	-5.72644	Liver	FALSE	FALSE
ENSMUSG00000104213	0.748336	0.253132	0.445402	0.658233	0.999754	-5.18185	Liver	FALSE	FALSE
ENSMUSG00000026622	0.189542	2.67955	0.4454	0.658234	0.999754	-5.42546	Liver	FALSE	FALSE
ENSMUSG00002076083	0.0974427	3.77108	0.445295	0.65831	0.999754	-5.65741	Liver	FALSE	FALSE
ENSMUSG00000020253	-0.0831909	3.59759	-0.445183	0.65839	0.999754	-5.94379	Liver	FALSE	FALSE
ENSMUSG00000009739	0.111815	4.20317	0.445158	0.658408	0.999754	-5.65274	Liver	FALSE	FALSE
ENSMUSG00000111375	0.205866	4.2419	0.445094	0.658454	0.999754	-5.52434	Liver	FALSE	FALSE
ENSMUSG00000036327	0.073597	4.12351	0.44507	0.658471	0.999754	-5.68753	Liver	FALSE	FALSE
ENSMUSG00000040280	-0.0748687	0.329939	-0.445005	0.658517	0.999754	-5.26079	Liver	FALSE	FALSE
ENSMUSG00000063506	0.20085	0.262184	0.444963	0.658547	0.999754	-4.98311	Liver	FALSE	FALSE
ENSMUSG00000038683	0.0373695	5.47609	0.444904	0.65859	0.999754	-6.13686	Liver	FALSE	FALSE
ENSMUSG00000053411	0.0881073	4.82262	0.444783	0.658677	0.999754	-5.77236	Liver	FALSE	FALSE
ENSMUSG00000009092	0.198358	0.313975	0.444772	0.658684	0.999754	-5.37655	Liver	FALSE	FALSE
ENSMUSG00000033577	0.0621288	7.33125	0.444489	0.658888	0.999754	-6.15913	Liver	FALSE	FALSE
ENSMUSG00000078899	-0.0488321	5.36171	-0.444151	0.65913	0.999754	-6.03468	Liver	FALSE	FALSE
ENSMUSG00000068250	-0.0751965	3.79452	-0.444083	0.659178	0.999754	-5.81629	Liver	FALSE	FALSE
ENSMUSG00000110444	-0.0489267	3.95394	-0.443658	0.659483	0.999754	-5.94565	Liver	FALSE	FALSE
ENSMUSG00000034449	0.0753624	4.59854	0.443644	0.659494	0.999754	-6.08846	Liver	FALSE	FALSE
ENSMUSG00000025931	0.243553	3.51156	0.443546	0.659564	0.999754	-5.02751	Liver	FALSE	FALSE
ENSMUSG00000037730	0.0615083	3.99763	0.443506	0.659593	0.999754	-5.80563	Liver	FALSE	FALSE
ENSMUSG00000022876	0.42577	-0.678523	0.443479	0.659612	0.999754	-4.98229	Liver	FALSE	FALSE
ENSMUSG00000028719	0.0476246	7.49362	0.443467	0.65962	0.999754	-6.18896	Liver	FALSE	FALSE
ENSMUSG00000020549	0.0342788	4.76409	0.443466	0.659621	0.999754	-6.09925	Liver	FALSE	FALSE
ENSMUSG00000030556	-0.0446608	3.92513	-0.443347	0.659707	0.999754	-6.04839	Liver	FALSE	FALSE
ENSMUSG00000034781	0.0713651	6.88142	0.443249	0.659777	0.999754	-6.15259	Liver	FALSE	FALSE
ENSMUSG00000021379	0.162235	4.34117	0.443047	0.659922	0.999754	-5.3509	Liver	FALSE	FALSE
ENSMUSG00000002326	-0.0287601	3.9705	-0.442994	0.65996	0.999754	-5.96838	Liver	FALSE	FALSE
ENSMUSG00000047044	0.0508525	3.96505	0.442772	0.660119	0.999754	-5.77829	Liver	FALSE	FALSE
ENSMUSG00000029438	-0.0747204	4.65649	-0.44274	0.660142	0.999754	-5.92457	Liver	FALSE	FALSE
ENSMUSG00000033446	0.0493526	3.75934	0.442565	0.660268	0.999754	-6.07424	Liver	FALSE	FALSE
ENSMUSG00000059811	0.0711994	6.9333	0.442448	0.660352	0.999754	-6.19228	Liver	FALSE	FALSE
ENSMUSG00000025199	0.0394743	6.30713	0.442411	0.660379	0.999754	-6.19677	Liver	FALSE	FALSE
ENSMUSG00000031402	0.0484252	5.10218	0.441906	0.660741	0.999754	-6.13839	Liver	FALSE	FALSE
ENSMUSG00000053702	-0.233052	1.91285	-0.44182	0.660803	0.999754	-4.96964	Liver	FALSE	FALSE
ENSMUSG00000019578	0.0389962	5.78459	0.441766	0.660842	0.999754	-6.13925	Liver	FALSE	FALSE
ENSMUSG00000067924	-0.0693241	4.46135	-0.441756	0.660849	0.999754	-5.70631	Liver	FALSE	FALSE
ENSMUSG00000072214	-0.296924	5.5413	-0.441738	0.660862	0.999754	-5.34008	Liver	FALSE	FALSE
ENSMUSG00000038260	0.183988	3.51476	0.441652	0.660924	0.999754	-5.21813	Liver	FALSE	FALSE
ENSMUSG00000038280	-0.0380322	4.92133	-0.441542	0.661003	0.999754	-6.00366	Liver	FALSE	FALSE
ENSMUSG00000055799	-0.0751241	3.6882	-0.44146	0.661061	0.999754	-5.65166	Liver	FALSE	FALSE
ENSMUSG00000054455	0.0331784	7.00035	0.441429	0.661084	0.999754	-6.17617	Liver	FALSE	FALSE
ENSMUSG00000045176	-0.0434552	4.33376	-0.441319	0.661163	0.999754	-5.88589	Liver	FALSE	FALSE
ENSMUSG00000022420	0.0843907	3.91463	0.441279	0.661191	0.999754	-5.6983	Liver	FALSE	FALSE
ENSMUSG00000062901	0.0800381	6.48323	0.441101	0.66132	0.999754	-6.1695	Liver	FALSE	FALSE
ENSMUSG00000025510	-0.0471668	5.73661	-0.441012	0.661384	0.999754	-6.13526	Liver	FALSE	FALSE
ENSMUSG00000022332	0.14193	5.30881	0.44083	0.661514	0.999754	-6.08575	Liver	FALSE	FALSE
ENSMUSG00000101111	-0.102303	12.7701	-0.440723	0.661591	0.999754	-6.02259	Liver	FALSE	FALSE
ENSMUSG00000044807	0.153287	2.19158	0.440704	0.661604	0.999754	-5.07143	Liver	FALSE	FALSE
ENSMUSG00000025521	0.0479171	3.72755	0.440625	0.661661	0.999754	-5.83982	Liver	FALSE	FALSE
ENSMUSG00000044636	-0.104849	2.46196	-0.440126	0.66202	0.999754	-5.33934	Liver	FALSE	FALSE
ENSMUSG00000063450	-0.124407	6.02857	-0.440099	0.662039	0.999754	-6.11442	Liver	FALSE	FALSE
ENSMUSG00000024099	-0.0412028	7.06301	-0.439991	0.662117	0.999754	-6.19087	Liver	FALSE	FALSE
ENSMUSG00000030380	-0.293164	-0.0408207	-0.439915	0.662172	0.999754	-4.96231	Liver	FALSE	FALSE
ENSMUSG00000040652	0.0418702	6.1758	0.439908	0.662177	0.999754	-6.12328	Liver	FALSE	FALSE
ENSMUSG00000064356	0.112763	10.0197	0.439643	0.662367	0.999754	-6.14957	Liver	FALSE	FALSE
ENSMUSG00000022122	0.0990429	4.21235	0.439493	0.662475	0.999754	-5.86506	Liver	FALSE	FALSE
ENSMUSG00000029406	-0.117485	5.29963	-0.439409	0.662535	0.999754	-6.11548	Liver	FALSE	FALSE
ENSMUSG00000048550	0.0883717	3.36567	0.439385	0.662552	0.999754	-5.57569	Liver	FALSE	FALSE
ENSMUSG00000024168	0.0670478	2.78748	0.439381	0.662556	0.999754	-5.82311	Liver	FALSE	FALSE
ENSMUSG00000038722	-0.0416561	5.38572	-0.439334	0.662589	0.999754	-6.14966	Liver	FALSE	FALSE
ENSMUSG00000026966	-0.0469109	4.19489	-0.439278	0.66263	0.999754	-5.91718	Liver	FALSE	FALSE
ENSMUSG00000030748	0.105842	4.50089	0.439082	0.66277	0.999754	-6.13121	Liver	FALSE	FALSE
ENSMUSG00000043419	-0.154115	2.34125	-0.439062	0.662785	0.999754	-5.07096	Liver	FALSE	FALSE
ENSMUSG00000061273	0.0414361	5.53695	0.439053	0.662791	0.999754	-6.11766	Liver	FALSE	FALSE
ENSMUSG00000033287	-0.118526	4.60879	-0.438997	0.662831	0.999754	-5.44124	Liver	FALSE	FALSE
ENSMUSG00000050064	-0.215966	2.39039	-0.438892	0.662907	0.999754	-5.26308	Liver	FALSE	FALSE
ENSMUSG00000038612	-0.0448176	7.65367	-0.438846	0.66294	0.999754	-6.19765	Liver	FALSE	FALSE
ENSMUSG00000038009	0.062202	2.89686	0.438634	0.663092	0.999754	-6.1794	Liver	FALSE	FALSE
ENSMUSG00000037960	-0.0792186	3.46697	-0.438584	0.663129	0.999754	-5.69614	Liver	FALSE	FALSE
ENSMUSG00000043683	-0.053897	5.61351	-0.438382	0.663274	0.999754	-6.1314	Liver	FALSE	FALSE
ENSMUSG00000024789	0.0647757	5.58623	0.43823	0.663383	0.999754	-6.01417	Liver	FALSE	FALSE
ENSMUSG00000043336	-0.132564	3.58086	-0.438143	0.663446	0.999754	-5.64086	Liver	FALSE	FALSE
ENSMUSG00000031197	0.0360113	5.16144	0.438041	0.663519	0.999754	-5.96344	Liver	FALSE	FALSE
ENSMUSG00000026883	0.092786	6.11984	0.437936	0.663594	0.999754	-5.88936	Liver	FALSE	FALSE
ENSMUSG00000034192	-0.089467	3.52137	-0.437922	0.663605	0.999754	-5.61638	Liver	FALSE	FALSE
ENSMUSG00000026791	0.0530895	3.91095	0.437843	0.663661	0.999754	-5.98102	Liver	FALSE	FALSE
ENSMUSG00000021013	0.0615256	2.48592	0.437774	0.663711	0.999754	-5.5385	Liver	FALSE	FALSE
ENSMUSG00000044708	0.276021	3.51794	0.437728	0.663744	0.999754	-5.2305	Liver	FALSE	FALSE
ENSMUSG00000073664	0.0880053	5.66761	0.437671	0.663785	0.999754	-6.10192	Liver	FALSE	FALSE
ENSMUSG00000020695	-0.103225	2.06586	-0.437641	0.663807	0.999754	-5.3027	Liver	FALSE	FALSE
ENSMUSG00000056612	-0.0757423	4.6224	-0.437425	0.663962	0.999754	-6.00446	Liver	FALSE	FALSE
ENSMUSG00000034584	0.264553	4.40905	0.437324	0.664035	0.999754	-5.87029	Liver	FALSE	FALSE
ENSMUSG00000107283	-0.0321136	5.07084	-0.437311	0.664044	0.999754	-6.12964	Liver	FALSE	FALSE
ENSMUSG00000055334	0.0421104	3.07554	0.437268	0.664075	0.999754	-5.68899	Liver	FALSE	FALSE
ENSMUSG00000075705	0.0430117	6.16209	0.437232	0.664101	0.999754	-6.21533	Liver	FALSE	FALSE
ENSMUSG00000018481	0.0350459	6.17665	0.437211	0.664116	0.999754	-6.11889	Liver	FALSE	FALSE
ENSMUSG00000028070	0.0381779	5.44879	0.437182	0.664137	0.999754	-6.15271	Liver	FALSE	FALSE
ENSMUSG00000037031	-0.170379	4.56308	-0.437151	0.664159	0.999754	-5.42701	Liver	FALSE	FALSE
ENSMUSG00000078429	-0.0662023	7.11891	-0.437113	0.664187	0.999754	-6.15662	Liver	FALSE	FALSE
ENSMUSG00000074646	0.111048	-0.212317	0.437071	0.664217	0.999754	-5.12699	Liver	FALSE	FALSE
ENSMUSG00000031754	0.0317859	5.70561	0.436958	0.664298	0.999754	-6.10294	Liver	FALSE	FALSE
ENSMUSG00000031833	0.166307	5.44512	0.436945	0.664308	0.999754	-6.08533	Liver	FALSE	FALSE
ENSMUSG00000020412	-0.0315166	5.45977	-0.436844	0.66438	0.999754	-6.12619	Liver	FALSE	FALSE
ENSMUSG00000022372	-0.283412	2.19528	-0.436634	0.664531	0.999754	-5.36451	Liver	FALSE	FALSE
ENSMUSG00000032359	0.037643	5.89264	0.436625	0.664538	0.999754	-6.21208	Liver	FALSE	FALSE
ENSMUSG00000023886	-0.157325	3.62599	-0.436621	0.664541	0.999754	-5.79409	Liver	FALSE	FALSE
ENSMUSG00000039308	-0.0403182	4.35463	-0.436556	0.664588	0.999754	-6.0378	Liver	FALSE	FALSE
ENSMUSG00000009376	0.0871473	5.02775	0.436488	0.664636	0.999754	-6.1747	Liver	FALSE	FALSE
ENSMUSG00000096718	0.302098	0.740648	0.436445	0.664667	0.999754	-5.01012	Liver	FALSE	FALSE
ENSMUSG00000061751	0.209007	6.02278	0.436414	0.66469	0.999754	-6.08871	Liver	FALSE	FALSE
ENSMUSG00000029368	0.20524	5.92353	0.436408	0.664694	0.999754	-5.95468	Liver	FALSE	FALSE
ENSMUSG00000026234	0.0402902	8.32835	0.436253	0.664806	0.999754	-6.21066	Liver	FALSE	FALSE
ENSMUSG00000001999	0.041047	3.95956	0.436224	0.664827	0.999754	-5.92318	Liver	FALSE	FALSE
ENSMUSG00000000881	0.11107	5.96883	0.436081	0.664929	0.999754	-6.03212	Liver	FALSE	FALSE
ENSMUSG00000029624	0.0329509	4.2475	0.435883	0.665072	0.999754	-5.92533	Liver	FALSE	FALSE
ENSMUSG00000031453	0.109166	5.09823	0.435814	0.665122	0.999754	-5.82771	Liver	FALSE	FALSE
ENSMUSG00000040620	-0.0601671	4.77488	-0.435349	0.665456	0.999754	-6.059	Liver	FALSE	FALSE
ENSMUSG00000032128	0.55364	-1.21844	0.435328	0.665472	0.999754	-4.91635	Liver	FALSE	FALSE
ENSMUSG00000041765	0.027821	5.05525	0.435259	0.665521	0.999754	-6.10323	Liver	FALSE	FALSE
ENSMUSG00000041035	-0.0637102	3.98934	-0.435251	0.665527	0.999754	-5.74814	Liver	FALSE	FALSE
ENSMUSG00000036136	0.180019	1.30135	0.434707	0.665919	0.999754	-5.26413	Liver	FALSE	FALSE
ENSMUSG00000032221	-0.176509	0.435408	-0.434698	0.665925	0.999754	-4.94592	Liver	FALSE	FALSE
ENSMUSG00000039768	-0.0336136	5.97955	-0.434675	0.665942	0.999754	-6.15901	Liver	FALSE	FALSE
ENSMUSG00000034832	-0.0623977	5.74722	-0.434667	0.665948	0.999754	-6.02634	Liver	FALSE	FALSE
ENSMUSG00000021458	-0.0697426	5.01034	-0.434512	0.666059	0.999754	-5.99599	Liver	FALSE	FALSE
ENSMUSG00000029994	0.0572377	5.65221	0.434489	0.666076	0.999754	-6.15901	Liver	FALSE	FALSE
ENSMUSG00000038506	-0.0329609	4.61878	-0.434479	0.666083	0.999754	-5.95516	Liver	FALSE	FALSE
ENSMUSG00000001962	-0.0330126	4.61702	-0.434337	0.666185	0.999754	-6.06965	Liver	FALSE	FALSE
ENSMUSG00000060121	-0.0331171	3.16998	-0.434333	0.666188	0.999754	-5.92773	Liver	FALSE	FALSE
ENSMUSG00000006732	-0.0762942	3.49895	-0.434187	0.666294	0.999754	-5.89468	Liver	FALSE	FALSE
ENSMUSG00000042784	-0.180525	0.65774	-0.434184	0.666296	0.999754	-5.16407	Liver	FALSE	FALSE
ENSMUSG00000000594	0.0721164	6.42025	0.433675	0.666662	0.999754	-6.20472	Liver	FALSE	FALSE
ENSMUSG00000020287	-0.0467648	3.59752	-0.433608	0.666711	0.999754	-5.83099	Liver	FALSE	FALSE
ENSMUSG00000062753	0.108926	2.94706	0.433161	0.667033	0.999754	-5.3234	Liver	FALSE	FALSE
ENSMUSG00000024580	0.0453523	5.46662	0.433101	0.667076	0.999754	-6.15136	Liver	FALSE	FALSE
ENSMUSG00000023452	0.043508	5.58753	0.432898	0.667223	0.999754	-6.1103	Liver	FALSE	FALSE
ENSMUSG00000021737	-0.0331897	6.06337	-0.43289	0.667228	0.999754	-6.17549	Liver	FALSE	FALSE
ENSMUSG00000027490	0.134764	2.61365	0.432884	0.667233	0.999754	-5.52639	Liver	FALSE	FALSE
ENSMUSG00000002475	0.0623049	4.33718	0.432599	0.667438	0.999754	-6.16471	Liver	FALSE	FALSE
ENSMUSG00000002329	0.062559	5.26869	0.432477	0.667526	0.999754	-6.0055	Liver	FALSE	FALSE
ENSMUSG00000046603	0.034792	4.0643	0.432315	0.667643	0.999754	-6.07411	Liver	FALSE	FALSE
ENSMUSG00000002797	0.0528744	3.09054	0.432313	0.667645	0.999754	-5.82058	Liver	FALSE	FALSE
ENSMUSG00000018909	0.0559398	6.33564	0.432275	0.667672	0.999754	-5.89008	Liver	FALSE	FALSE
ENSMUSG00000056228	0.0506618	3.92699	0.432154	0.667759	0.999754	-5.96857	Liver	FALSE	FALSE
ENSMUSG00000040472	-0.0384068	4.70589	-0.432118	0.667785	0.999754	-6.08141	Liver	FALSE	FALSE
ENSMUSG00000054435	0.222353	1.6074	0.432104	0.667795	0.999754	-5.78205	Liver	FALSE	FALSE
ENSMUSG00000040187	0.112514	0.82903	0.432046	0.667837	0.999754	-5.13119	Liver	FALSE	FALSE
ENSMUSG00000028716	-0.139373	2.6928	-0.431942	0.667912	0.999754	-5.65131	Liver	FALSE	FALSE
ENSMUSG00000037243	-0.147406	3.43204	-0.431926	0.667924	0.999754	-5.51216	Liver	FALSE	FALSE
ENSMUSG00000063802	-0.0516308	4.7155	-0.431891	0.667949	0.999754	-6.00356	Liver	FALSE	FALSE
ENSMUSG00000028497	0.107185	1.65344	0.431802	0.668013	0.999754	-5.31816	Liver	FALSE	FALSE
ENSMUSG00000025759	0.0461839	4.00184	0.4318	0.668014	0.999754	-5.97436	Liver	FALSE	FALSE
ENSMUSG00000021713	-0.036893	3.37253	-0.43169	0.668094	0.999754	-5.805	Liver	FALSE	FALSE
ENSMUSG00000058258	-0.123124	7.44792	-0.431661	0.668115	0.999754	-6.21331	Liver	FALSE	FALSE
ENSMUSG00000121502	0.0917781	1.81996	0.431658	0.668117	0.999754	-5.29689	Liver	FALSE	FALSE
ENSMUSG00000031988	0.0425415	5.95975	0.431641	0.668129	0.999754	-6.10821	Liver	FALSE	FALSE
ENSMUSG00000029090	0.0639532	5.73412	0.431454	0.668264	0.999754	-6.14192	Liver	FALSE	FALSE
ENSMUSG00000026259	0.222706	5.45162	0.431293	0.66838	0.999754	-6.05468	Liver	FALSE	FALSE
ENSMUSG00000027203	0.0881917	4.141	0.431176	0.668465	0.999754	-5.78907	Liver	FALSE	FALSE
ENSMUSG00000028833	-0.115004	6.20352	-0.431161	0.668476	0.999754	-5.91195	Liver	FALSE	FALSE
ENSMUSG00000024571	0.0396539	6.00605	0.431114	0.66851	0.999754	-6.15516	Liver	FALSE	FALSE
ENSMUSG00000034855	-0.150485	-0.00906402	-0.431054	0.668552	0.999754	-5.4526	Liver	FALSE	FALSE
ENSMUSG00000053279	0.127882	7.631	0.430926	0.668645	0.999754	-6.14505	Liver	FALSE	FALSE
ENSMUSG00000049493	0.252263	4.39802	0.430903	0.668662	0.999754	-5.27688	Liver	FALSE	FALSE
ENSMUSG00000049295	0.0843707	5.40956	0.43089	0.668671	0.999754	-6.05797	Liver	FALSE	FALSE
ENSMUSG00000057176	0.104127	0.83773	0.430875	0.668682	0.999754	-5.14569	Liver	FALSE	FALSE
ENSMUSG00000068184	-0.0452415	3.92979	-0.430796	0.668739	0.999754	-5.93711	Liver	FALSE	FALSE
ENSMUSG00000030868	-0.0408297	5.6783	-0.43075	0.668772	0.999754	-6.09933	Liver	FALSE	FALSE
ENSMUSG00000042700	0.148421	6.62568	0.430706	0.668804	0.999754	-6.10793	Liver	FALSE	FALSE
ENSMUSG00000056214	0.230454	1.72803	0.430416	0.669013	0.999754	-5.09427	Liver	FALSE	FALSE
ENSMUSG00000019842	-0.0935691	2.88816	-0.430302	0.669095	0.999754	-5.53215	Liver	FALSE	FALSE
ENSMUSG00000043091	-0.0852143	5.64918	-0.430234	0.669145	0.999754	-6.20512	Liver	FALSE	FALSE
ENSMUSG00000028821	-0.0302867	5.54656	-0.43	0.669313	0.999754	-6.14183	Liver	FALSE	FALSE
ENSMUSG00000033417	-0.0374218	6.42607	-0.429695	0.669533	0.999754	-6.18046	Liver	FALSE	FALSE
ENSMUSG00000027011	-0.0359033	5.68504	-0.429452	0.669709	0.999754	-6.13332	Liver	FALSE	FALSE
ENSMUSG00000043807	-0.217804	-2.49955	-0.429362	0.669774	0.999754	-4.88657	Liver	FALSE	FALSE
ENSMUSG00000022191	-0.0369156	5.47292	-0.429309	0.669812	0.999754	-5.89821	Liver	FALSE	FALSE
ENSMUSG00000078908	-0.0447833	4.95338	-0.429303	0.669816	0.999754	-5.97149	Liver	FALSE	FALSE
ENSMUSG00000059923	0.030206	6.84131	0.429228	0.669871	0.999754	-6.1619	Liver	FALSE	FALSE
ENSMUSG00000020263	0.122945	6.49009	0.428856	0.67014	0.999754	-5.99984	Liver	FALSE	FALSE
ENSMUSG00000028607	0.0510838	5.70352	0.428739	0.670224	0.999754	-6.2101	Liver	FALSE	FALSE
ENSMUSG00000019699	0.193012	4.12029	0.428637	0.670298	0.999754	-5.33	Liver	FALSE	FALSE
ENSMUSG00000019320	0.185385	2.17389	0.428635	0.670299	0.999754	-5.08508	Liver	FALSE	FALSE
ENSMUSG00000074923	-0.691556	2.04655	-0.428437	0.670442	0.999754	-5.06576	Liver	FALSE	FALSE
ENSMUSG00000057666	-0.0459792	10.9017	-0.428362	0.670496	0.999754	-6.14375	Liver	FALSE	FALSE
ENSMUSG00000041372	0.309501	2.26825	0.428245	0.670581	0.999754	-5.26577	Liver	FALSE	FALSE
ENSMUSG00000118662	-0.129349	2.28093	-0.428159	0.670643	0.999754	-5.19324	Liver	FALSE	FALSE
ENSMUSG00000020677	0.0403502	4.72462	0.428067	0.67071	0.999754	-6.04091	Liver	FALSE	FALSE
ENSMUSG00000071226	-0.0918177	1.70174	-0.427999	0.670758	0.999754	-6.00564	Liver	FALSE	FALSE
ENSMUSG00000008206	-0.0987222	4.71088	-0.427975	0.670776	0.999754	-5.43095	Liver	FALSE	FALSE
ENSMUSG00000034586	0.147812	4.88546	0.427535	0.671094	0.999754	-5.27143	Liver	FALSE	FALSE
ENSMUSG00000032673	0.0423664	3.42735	0.427307	0.671258	0.999754	-6.04596	Liver	FALSE	FALSE
ENSMUSG00000071103	-0.120287	0.438767	-0.42728	0.671278	0.999754	-5.0771	Liver	FALSE	FALSE
ENSMUSG00000000126	-0.271058	0.553121	-0.42726	0.671293	0.999754	-5.12696	Liver	FALSE	FALSE
ENSMUSG00000025144	-0.0536691	3.5795	-0.427005	0.671477	0.999754	-6.00513	Liver	FALSE	FALSE
ENSMUSG00000078612	-0.116538	0.165278	-0.426919	0.671539	0.999754	-5.70875	Liver	FALSE	FALSE
ENSMUSG00000031913	0.0287827	5.68147	0.426818	0.671612	0.999754	-6.07262	Liver	FALSE	FALSE
ENSMUSG00000027304	0.0457286	5.73854	0.426794	0.671629	0.999754	-6.10059	Liver	FALSE	FALSE
ENSMUSG00000040390	0.0671994	4.97153	0.426593	0.671774	0.999754	-5.92488	Liver	FALSE	FALSE
ENSMUSG00000047260	-0.0338917	5.69532	-0.426582	0.671783	0.999754	-6.17093	Liver	FALSE	FALSE
ENSMUSG00000041037	0.0667543	5.53353	0.42657	0.671791	0.999754	-6.06486	Liver	FALSE	FALSE
ENSMUSG00000047180	0.0751465	3.48335	0.426305	0.671983	0.999754	-5.67178	Liver	FALSE	FALSE
ENSMUSG00000044715	-0.0367597	4.4422	-0.425887	0.672285	0.999754	-5.82753	Liver	FALSE	FALSE
ENSMUSG00000102976	0.104914	5.3345	0.425581	0.672506	0.999754	-6.10777	Liver	FALSE	FALSE
ENSMUSG00000022434	0.0975888	2.93857	0.425543	0.672534	0.999754	-5.36472	Liver	FALSE	FALSE
ENSMUSG00000019987	0.0699938	2.14608	0.425434	0.672613	0.999754	-6.15357	Liver	FALSE	FALSE
ENSMUSG00000041559	0.169402	2.1628	0.425344	0.672678	0.999754	-5.41308	Liver	FALSE	FALSE
ENSMUSG00000020903	0.0309226	4.39675	0.425254	0.672743	0.999754	-5.98551	Liver	FALSE	FALSE
ENSMUSG00000003051	-0.154741	2.49611	-0.4252	0.672782	0.999754	-5.20301	Liver	FALSE	FALSE
ENSMUSG00000031103	-0.118686	2.86914	-0.425048	0.672892	0.999754	-5.32632	Liver	FALSE	FALSE
ENSMUSG00000033033	0.183096	1.13159	0.425039	0.672898	0.999754	-5.20446	Liver	FALSE	FALSE
ENSMUSG00000028182	0.114857	0.00386977	0.424985	0.672937	0.999754	-5.28432	Liver	FALSE	FALSE
ENSMUSG00000059355	-0.0462177	5.01342	-0.424977	0.672943	0.999754	-6.13149	Liver	FALSE	FALSE
ENSMUSG00000009733	0.0482923	3.69118	0.424737	0.673117	0.999754	-5.73383	Liver	FALSE	FALSE
ENSMUSG00000037278	-0.058757	5.24095	-0.424423	0.673344	0.999754	-6.19069	Liver	FALSE	FALSE
ENSMUSG00000004730	0.073861	2.30491	0.424376	0.673378	0.999754	-5.84438	Liver	FALSE	FALSE
ENSMUSG00000048429	-0.0349387	5.69421	-0.424225	0.673487	0.999754	-6.15797	Liver	FALSE	FALSE
ENSMUSG00000069049	0.060243	5.61657	0.424064	0.673604	0.999754	-6.1637	Liver	FALSE	FALSE
ENSMUSG00000110206	0.123262	2.04923	0.423996	0.673653	0.999754	-5.60143	Liver	FALSE	FALSE
ENSMUSG00000030410	-0.0719221	4.40308	-0.42384	0.673766	0.999754	-6.01066	Liver	FALSE	FALSE
ENSMUSG00000002984	-0.0459139	5.66042	-0.423788	0.673803	0.999754	-6.13085	Liver	FALSE	FALSE
ENSMUSG00000030714	0.0349838	3.92215	0.423481	0.674026	0.999754	-5.97899	Liver	FALSE	FALSE
ENSMUSG00000040591	-0.128936	2.90925	-0.423274	0.674176	0.999754	-5.18607	Liver	FALSE	FALSE
ENSMUSG00000057596	-0.105743	2.88465	-0.423066	0.674326	0.999754	-5.59337	Liver	FALSE	FALSE
ENSMUSG00000093445	0.0638001	4.17522	0.423037	0.674347	0.999754	-5.89461	Liver	FALSE	FALSE
ENSMUSG00000098112	-0.221312	1.71341	-0.422886	0.674457	0.999754	-5.47064	Liver	FALSE	FALSE
ENSMUSG00000121730	-0.230537	-0.221053	-0.42286	0.674476	0.999754	-4.93617	Liver	FALSE	FALSE
ENSMUSG00000070733	0.0574097	6.0956	0.422818	0.674506	0.999754	-6.02677	Liver	FALSE	FALSE
ENSMUSG00000027111	0.189897	4.83392	0.422612	0.674655	0.999754	-5.348	Liver	FALSE	FALSE
ENSMUSG00000039646	0.0573267	2.76633	0.422363	0.674835	0.999754	-5.81354	Liver	FALSE	FALSE
ENSMUSG00000032757	0.0312398	5.1867	0.422357	0.67484	0.999754	-6.17916	Liver	FALSE	FALSE
ENSMUSG00000035764	0.0425929	4.94962	0.422133	0.675002	0.999754	-5.91234	Liver	FALSE	FALSE
ENSMUSG00000030342	-0.0621694	6.49044	-0.421941	0.675142	0.999754	-6.09325	Liver	FALSE	FALSE
ENSMUSG00000032596	-0.0883463	3.39181	-0.421852	0.675206	0.999754	-5.82434	Liver	FALSE	FALSE
ENSMUSG00000022945	-0.146598	0.624715	-0.421805	0.675239	0.999754	-5.19598	Liver	FALSE	FALSE
ENSMUSG00000035064	0.0909261	5.23601	0.421354	0.675567	0.999754	-5.79861	Liver	FALSE	FALSE
ENSMUSG00000033728	-0.0448823	3.86113	-0.42125	0.675642	0.999754	-5.85514	Liver	FALSE	FALSE
ENSMUSG00000033055	-0.0592198	3.6751	-0.421097	0.675753	0.999754	-5.80979	Liver	FALSE	FALSE
ENSMUSG00000024511	-0.245049	4.11577	-0.42073	0.676018	0.999754	-5.3039	Liver	FALSE	FALSE
ENSMUSG00000019373	-0.0232794	5.78144	-0.420677	0.676057	0.999754	-6.15269	Liver	FALSE	FALSE
ENSMUSG00000007338	0.0271124	5.1715	0.420665	0.676066	0.999754	-6.1298	Liver	FALSE	FALSE
ENSMUSG00000025784	0.443399	1.0055	0.420516	0.676174	0.999754	-4.91145	Liver	FALSE	FALSE
ENSMUSG00000112972	0.225548	-1.94039	0.420321	0.676315	0.999754	-4.92265	Liver	FALSE	FALSE
ENSMUSG00000024841	-0.0316263	4.78666	-0.420137	0.676449	0.999754	-6.08922	Liver	FALSE	FALSE
ENSMUSG00000040040	0.0575692	3.38517	0.420113	0.676466	0.999754	-5.61735	Liver	FALSE	FALSE
ENSMUSG00000059554	-0.0753366	3.90558	-0.420047	0.676514	0.999754	-5.85178	Liver	FALSE	FALSE
ENSMUSG00000021815	-0.257251	-1.76339	-0.419858	0.676651	0.999754	-4.92693	Liver	FALSE	FALSE
ENSMUSG00000030123	0.158264	4.77576	0.41985	0.676657	0.999754	-6.05421	Liver	FALSE	FALSE
ENSMUSG00000042380	-0.0415878	4.32054	-0.419761	0.676721	0.999754	-5.98041	Liver	FALSE	FALSE
ENSMUSG00000028863	-0.0682498	4.73841	-0.419714	0.676755	0.999754	-5.84903	Liver	FALSE	FALSE
ENSMUSG00000033792	0.286052	2.97682	0.419645	0.676806	0.999754	-5.35181	Liver	FALSE	FALSE
ENSMUSG00000036840	0.0517564	3.725	0.419616	0.676826	0.999754	-5.59921	Liver	FALSE	FALSE
ENSMUSG00000029204	0.358047	-0.43534	0.419365	0.677009	0.999754	-5.06312	Liver	FALSE	FALSE
ENSMUSG00000121463	-0.246095	-1.63576	-0.419362	0.677011	0.999754	-5.12517	Liver	FALSE	FALSE
ENSMUSG00000057193	0.0873759	4.59923	0.419346	0.677022	0.999754	-5.74104	Liver	FALSE	FALSE
ENSMUSG00000074283	-0.102259	1.64552	-0.419266	0.67708	0.999754	-5.30863	Liver	FALSE	FALSE
ENSMUSG00000018861	0.0549427	4.00332	0.419176	0.677146	0.999754	-6.05731	Liver	FALSE	FALSE
ENSMUSG00000042744	0.0469371	6.42145	0.419056	0.677232	0.999754	-6.09889	Liver	FALSE	FALSE
ENSMUSG00000093954	0.0587378	3.43337	0.419034	0.677248	0.999754	-5.68395	Liver	FALSE	FALSE
ENSMUSG00000003575	-0.0842494	4.84247	-0.418838	0.67739	0.999754	-5.78393	Liver	FALSE	FALSE
ENSMUSG00000024862	-0.0465833	5.01074	-0.418835	0.677393	0.999754	-5.79379	Liver	FALSE	FALSE
ENSMUSG00000029179	0.05295	3.05337	0.418726	0.677472	0.999754	-5.58875	Liver	FALSE	FALSE
ENSMUSG00000059040	-0.278565	-2.10434	-0.418713	0.677481	0.999754	-4.92756	Liver	FALSE	FALSE
ENSMUSG00000013736	-0.037356	4.84536	-0.418638	0.677536	0.999754	-6.04016	Liver	FALSE	FALSE
ENSMUSG00000083374	-0.148239	-1.63845	-0.418477	0.677652	0.999754	-4.97438	Liver	FALSE	FALSE
ENSMUSG00000024011	-0.430036	-0.0777303	-0.418362	0.677736	0.999754	-4.89851	Liver	FALSE	FALSE
ENSMUSG00000034349	0.071504	4.49924	0.418044	0.677967	0.999754	-5.91093	Liver	FALSE	FALSE
ENSMUSG00000021428	-0.0538919	3.72313	-0.417882	0.678084	0.999754	-5.74023	Liver	FALSE	FALSE
ENSMUSG00000053436	0.0428054	6.49767	0.41788	0.678086	0.999754	-6.18201	Liver	FALSE	FALSE
ENSMUSG00000019528	-0.0634222	4.11784	-0.417867	0.678095	0.999754	-5.66162	Liver	FALSE	FALSE
ENSMUSG00000009569	0.154432	5.90071	0.417684	0.678228	0.999754	-6.06587	Liver	FALSE	FALSE
ENSMUSG00000033486	-0.0762059	1.06725	-0.417622	0.678273	0.999754	-5.41874	Liver	FALSE	FALSE
ENSMUSG00000035754	-0.0344591	5.36373	-0.417365	0.678459	0.999754	-6.15861	Liver	FALSE	FALSE
ENSMUSG00000043924	0.192986	-0.907327	0.41708	0.678666	0.999754	-5.01154	Liver	FALSE	FALSE
ENSMUSG00000020681	0.393041	3.62387	0.417015	0.678713	0.999754	-5.14672	Liver	FALSE	FALSE
ENSMUSG00000020495	-0.0534228	3.8459	-0.416961	0.678753	0.999754	-5.87835	Liver	FALSE	FALSE
ENSMUSG00000028270	0.16484	3.21525	0.416902	0.678795	0.999754	-5.59837	Liver	FALSE	FALSE
ENSMUSG00000056211	-0.0999146	5.77657	-0.416889	0.678805	0.999754	-6.05811	Liver	FALSE	FALSE
ENSMUSG00000036492	-0.092267	2.03422	-0.416866	0.678822	0.999754	-5.5902	Liver	FALSE	FALSE
ENSMUSG00000071267	-0.0342841	4.41831	-0.416838	0.678842	0.999754	-6.007	Liver	FALSE	FALSE
ENSMUSG00000036435	0.0371384	4.70471	0.416747	0.678908	0.999754	-5.86784	Liver	FALSE	FALSE
ENSMUSG00000110234	0.0734224	1.47613	0.416601	0.679014	0.999754	-5.49601	Liver	FALSE	FALSE
ENSMUSG00000032740	-0.150189	2.98673	-0.416565	0.67904	0.999754	-5.21387	Liver	FALSE	FALSE
ENSMUSG00000032125	0.0552789	2.9014	0.416445	0.679127	0.999754	-5.83769	Liver	FALSE	FALSE
ENSMUSG00000018848	0.0430886	5.66756	0.41642	0.679146	0.999754	-6.14364	Liver	FALSE	FALSE
ENSMUSG00000046573	0.0629056	3.32411	0.416393	0.679165	0.999754	-5.76712	Liver	FALSE	FALSE
ENSMUSG00000000399	0.0336281	6.96875	0.416225	0.679287	0.999754	-6.20756	Liver	FALSE	FALSE
ENSMUSG00000021610	0.0350585	6.76855	0.416222	0.679289	0.999754	-6.19292	Liver	FALSE	FALSE
ENSMUSG00000055762	-0.0369824	6.59358	-0.415878	0.679539	0.999754	-6.18767	Liver	FALSE	FALSE
ENSMUSG00000048696	-0.0876927	2.68135	-0.415851	0.679559	0.999754	-5.33761	Liver	FALSE	FALSE
ENSMUSG00000054115	-0.0872217	2.21265	-0.415842	0.679565	0.999754	-5.36186	Liver	FALSE	FALSE
ENSMUSG00000010054	-0.0362909	5.5997	-0.415527	0.679794	0.999754	-6.14097	Liver	FALSE	FALSE
ENSMUSG00000040565	-0.04513	5.1743	-0.415372	0.679907	0.999754	-6.07437	Liver	FALSE	FALSE
ENSMUSG00000066705	0.266188	3.37079	0.415003	0.680175	0.999754	-5.05501	Liver	FALSE	FALSE
ENSMUSG00000020922	-0.0329269	5.22638	-0.414893	0.680255	0.999754	-6.12588	Liver	FALSE	FALSE
ENSMUSG00000030243	-0.0583587	3.7555	-0.414725	0.680377	0.999754	-5.69101	Liver	FALSE	FALSE
ENSMUSG00000025195	0.0714396	5.44422	0.414655	0.680428	0.999754	-6.13161	Liver	FALSE	FALSE
ENSMUSG00000049232	-0.0393643	3.92093	-0.414645	0.680435	0.999754	-5.94172	Liver	FALSE	FALSE
ENSMUSG00000042804	-0.154827	2.29477	-0.414389	0.680621	0.999754	-5.21491	Liver	FALSE	FALSE
ENSMUSG00000028224	0.0382529	4.51103	0.414357	0.680644	0.999754	-6.07984	Liver	FALSE	FALSE
ENSMUSG00000042506	0.0451392	6.32894	0.414318	0.680672	0.999754	-6.11308	Liver	FALSE	FALSE
ENSMUSG00000023191	0.10623	2.75457	0.414043	0.680872	0.999754	-5.43767	Liver	FALSE	FALSE
ENSMUSG00000022142	-0.0398234	4.68435	-0.413901	0.680975	0.999754	-6.07172	Liver	FALSE	FALSE
ENSMUSG00000071656	-0.230199	-0.315642	-0.413775	0.681067	0.999754	-4.89838	Liver	FALSE	FALSE
ENSMUSG00000011179	-0.0727196	6.5814	-0.413639	0.681166	0.999754	-6.17958	Liver	FALSE	FALSE
ENSMUSG00000025423	0.0420071	5.37103	0.413573	0.681214	0.999754	-6.08917	Liver	FALSE	FALSE
ENSMUSG00000022515	-0.0502291	4.23578	-0.413448	0.681305	0.999754	-5.87111	Liver	FALSE	FALSE
ENSMUSG00000020230	-0.157403	3.27086	-0.413348	0.681377	0.999754	-5.147	Liver	FALSE	FALSE
ENSMUSG00000022552	-0.0365748	4.89698	-0.413003	0.681628	0.999754	-6.09553	Liver	FALSE	FALSE
ENSMUSG00000031740	0.112547	2.47926	0.412854	0.681737	0.999754	-5.42006	Liver	FALSE	FALSE
ENSMUSG00000053819	0.104282	5.85259	0.412841	0.681746	0.999754	-5.72168	Liver	FALSE	FALSE
ENSMUSG00000032232	0.109584	6.04815	0.412659	0.681878	0.999754	-6.18307	Liver	FALSE	FALSE
ENSMUSG00000118668	0.0618547	4.52032	0.412536	0.681968	0.999754	-5.80936	Liver	FALSE	FALSE
ENSMUSG00000029725	0.0568263	3.12195	0.41252	0.68198	0.999754	-5.77082	Liver	FALSE	FALSE
ENSMUSG00000113786	-0.480254	-0.503548	-0.412411	0.682059	0.999754	-5.028	Liver	FALSE	FALSE
ENSMUSG00000078945	0.128857	3.18873	0.412357	0.682099	0.999754	-5.57897	Liver	FALSE	FALSE
ENSMUSG00000074088	0.0581159	4.14951	0.412301	0.682139	0.999754	-5.84518	Liver	FALSE	FALSE
ENSMUSG00000066543	0.11796	0.909879	0.412237	0.682185	0.999754	-5.28331	Liver	FALSE	FALSE
ENSMUSG00000031697	-0.0852459	3.21333	-0.412219	0.682199	0.999754	-5.53563	Liver	FALSE	FALSE
ENSMUSG00000020238	-0.0283548	5.85337	-0.412041	0.682328	0.999754	-6.16922	Liver	FALSE	FALSE
ENSMUSG00000021188	-0.0505884	5.74912	-0.411967	0.682382	0.999754	-6.12416	Liver	FALSE	FALSE
ENSMUSG00000028822	-0.0448149	6.21246	-0.411906	0.682427	0.999754	-6.18325	Liver	FALSE	FALSE
ENSMUSG00000010830	-0.174731	0.438094	-0.411783	0.682516	0.999754	-5.03262	Liver	FALSE	FALSE
ENSMUSG00000030942	-0.0565146	5.22794	-0.411719	0.682562	0.999754	-6.08852	Liver	FALSE	FALSE
ENSMUSG00000050994	-0.14051	-0.299055	-0.411714	0.682566	0.999754	-5.17878	Liver	FALSE	FALSE
ENSMUSG00000062691	0.0417131	3.74298	0.411658	0.682607	0.999754	-5.94332	Liver	FALSE	FALSE
ENSMUSG00000017734	-0.106537	4.79641	-0.411485	0.682733	0.999754	-5.55918	Liver	FALSE	FALSE
ENSMUSG00000024109	-0.0951383	4.02472	-0.411422	0.682779	0.999754	-5.61928	Liver	FALSE	FALSE
ENSMUSG00000052117	-0.111389	3.81584	-0.411308	0.682861	0.999754	-6.0323	Liver	FALSE	FALSE
ENSMUSG00000039824	-0.124525	1.40484	-0.411173	0.68296	0.999754	-5.17256	Liver	FALSE	FALSE
ENSMUSG00000026797	0.115946	5.58853	0.411161	0.682969	0.999754	-5.39319	Liver	FALSE	FALSE
ENSMUSG00000051950	0.0850599	3.09998	0.41096	0.683115	0.999754	-5.35347	Liver	FALSE	FALSE
ENSMUSG00000034154	0.052276	4.83019	0.410738	0.683276	0.999754	-5.9963	Liver	FALSE	FALSE
ENSMUSG00000030589	-0.414959	-1.06592	-0.410701	0.683303	0.999754	-4.93275	Liver	FALSE	FALSE
ENSMUSG00000024644	0.0382192	5.91782	0.410626	0.683358	0.999754	-6.15931	Liver	FALSE	FALSE
ENSMUSG00000022346	0.199194	2.91131	0.410545	0.683417	0.999754	-5.64914	Liver	FALSE	FALSE
ENSMUSG00000020640	-0.052562	5.94546	-0.410524	0.683432	0.999754	-6.12194	Liver	FALSE	FALSE
ENSMUSG00000026860	0.0410052	5.77942	0.41041	0.683515	0.999754	-6.03594	Liver	FALSE	FALSE
ENSMUSG00000029634	0.0469544	5.96093	0.410406	0.683517	0.999754	-6.14371	Liver	FALSE	FALSE
ENSMUSG00000035342	-0.0575099	5.128	-0.410397	0.683524	0.999754	-5.84321	Liver	FALSE	FALSE
ENSMUSG00000019370	0.0459611	8.17006	0.410335	0.68357	0.999754	-6.15899	Liver	FALSE	FALSE
ENSMUSG00000005698	0.0366804	6.17546	0.41031	0.683588	0.999754	-6.14582	Liver	FALSE	FALSE
ENSMUSG00000030079	0.0412258	4.54105	0.410057	0.683772	0.999754	-6.03492	Liver	FALSE	FALSE
ENSMUSG00000091803	0.0401481	4.5942	0.409997	0.683816	0.999754	-6.13924	Liver	FALSE	FALSE
ENSMUSG00000021824	-0.0389788	6.38609	-0.409876	0.683903	0.999754	-6.20355	Liver	FALSE	FALSE
ENSMUSG00000049734	-0.0696424	2.35493	-0.409671	0.684053	0.999754	-5.69052	Liver	FALSE	FALSE
ENSMUSG00000031860	0.201002	-0.253084	0.409511	0.684169	0.999754	-4.97403	Liver	FALSE	FALSE
ENSMUSG00000043251	-0.139479	0.239931	-0.40945	0.684214	0.999754	-5.34068	Liver	FALSE	FALSE
ENSMUSG00000045414	-0.0944877	5.67647	-0.409374	0.684269	0.999754	-6.16164	Liver	FALSE	FALSE
ENSMUSG00000002325	-0.0614082	4.62393	-0.409262	0.684351	0.999754	-6.14221	Liver	FALSE	FALSE
ENSMUSG00000030086	-0.118869	2.71698	-0.409083	0.684481	0.999754	-5.39088	Liver	FALSE	FALSE
ENSMUSG00000121445	-0.0558954	1.75944	-0.409071	0.68449	0.999754	-6.0932	Liver	FALSE	FALSE
ENSMUSG00000022089	0.0422375	3.72922	0.409049	0.684506	0.999754	-5.90278	Liver	FALSE	FALSE
ENSMUSG00000100862	-0.0707	12.9517	-0.409	0.684542	0.999754	-6.01441	Liver	FALSE	FALSE
ENSMUSG00000020022	-0.0378267	6.24244	-0.408982	0.684555	0.999754	-6.1753	Liver	FALSE	FALSE
ENSMUSG00000074516	-0.119631	-1.22925	-0.408898	0.684616	0.999754	-5.0102	Liver	FALSE	FALSE
ENSMUSG00000057367	0.0486294	5.10499	0.408768	0.68471	0.999754	-6.06327	Liver	FALSE	FALSE
ENSMUSG00000024990	0.0625994	5.04277	0.408635	0.684807	0.999754	-6.12414	Liver	FALSE	FALSE
ENSMUSG00000027333	-0.121125	4.00567	-0.40852	0.684891	0.999754	-5.42802	Liver	FALSE	FALSE
ENSMUSG00000020271	0.0461475	6.51987	0.408273	0.685071	0.999754	-6.13286	Liver	FALSE	FALSE
ENSMUSG00000061759	-0.0494613	4.26743	-0.408187	0.685134	0.999754	-5.94591	Liver	FALSE	FALSE
ENSMUSG00000059323	0.11194	2.30186	0.408165	0.68515	0.999754	-5.23614	Liver	FALSE	FALSE
ENSMUSG00000025332	-0.0512656	6.32619	-0.408094	0.685202	0.999754	-6.17563	Liver	FALSE	FALSE
ENSMUSG00000112099	0.172322	-1.54356	0.408059	0.685227	0.999754	-4.97418	Liver	FALSE	FALSE
ENSMUSG00000052419	-0.0415855	4.85903	-0.40804	0.685241	0.999754	-6.01335	Liver	FALSE	FALSE
ENSMUSG00000039166	0.110052	4.53325	0.408007	0.685265	0.999754	-5.61524	Liver	FALSE	FALSE
ENSMUSG00000020361	0.0373786	7.80732	0.40783	0.685394	0.999754	-6.21604	Liver	FALSE	FALSE
ENSMUSG00000058454	-0.0569313	6.39189	-0.407647	0.685528	0.999754	-6.21323	Liver	FALSE	FALSE
ENSMUSG00000033948	0.0911878	3.1218	0.407568	0.685585	0.999754	-5.48634	Liver	FALSE	FALSE
ENSMUSG00000071855	0.237139	1.05433	0.407524	0.685617	0.999754	-4.95412	Liver	FALSE	FALSE
ENSMUSG00000020691	0.0462351	3.2743	0.407312	0.685771	0.999754	-5.75717	Liver	FALSE	FALSE
ENSMUSG00000024940	-0.180389	3.83738	-0.407297	0.685783	0.999754	-5.43165	Liver	FALSE	FALSE
ENSMUSG00000054385	0.216004	0.821469	0.407165	0.685878	0.999754	-5.12691	Liver	FALSE	FALSE
ENSMUSG00000031075	0.221056	3.89073	0.40705	0.685963	0.999754	-5.33948	Liver	FALSE	FALSE
ENSMUSG00000024780	-0.0411194	6.34564	-0.406998	0.686	0.999754	-6.1664	Liver	FALSE	FALSE
ENSMUSG00000042632	-0.0331506	4.02544	-0.406951	0.686034	0.999754	-6.14891	Liver	FALSE	FALSE
ENSMUSG00000067629	-0.398851	3.3863	-0.406948	0.686037	0.999754	-5.2326	Liver	FALSE	FALSE
ENSMUSG00000017969	0.10613	1.19486	0.406793	0.68615	0.999754	-5.25611	Liver	FALSE	FALSE
ENSMUSG00000069670	0.405915	0.754565	0.40675	0.686182	0.999754	-4.92251	Liver	FALSE	FALSE
ENSMUSG00000004661	0.0917922	2.52794	0.406667	0.686242	0.999754	-5.46016	Liver	FALSE	FALSE
ENSMUSG00000034320	0.204447	5.66444	0.406465	0.686389	0.999754	-5.6708	Liver	FALSE	FALSE
ENSMUSG00000004655	0.113145	4.45397	0.40644	0.686407	0.999754	-6.17415	Liver	FALSE	FALSE
ENSMUSG00000039230	0.0471092	5.33697	0.406115	0.686644	0.999754	-6.09006	Liver	FALSE	FALSE
ENSMUSG00000020849	0.0332251	8.61557	0.406078	0.686671	0.999754	-6.22449	Liver	FALSE	FALSE
ENSMUSG00000031101	0.375842	0.751279	0.405725	0.686928	0.999754	-5.19801	Liver	FALSE	FALSE
ENSMUSG00000047777	0.0870196	3.78578	0.405713	0.686937	0.999754	-5.69052	Liver	FALSE	FALSE
ENSMUSG00000021765	-0.125373	0.776563	-0.405701	0.686946	0.999754	-5.56513	Liver	FALSE	FALSE
ENSMUSG00000032735	-0.0712721	4.10234	-0.40565	0.686984	0.999754	-6.15369	Liver	FALSE	FALSE
ENSMUSG00000026664	0.0417396	8.30807	0.405576	0.687037	0.999754	-6.12464	Liver	FALSE	FALSE
ENSMUSG00000022474	-0.0852728	4.42025	-0.405533	0.687069	0.999754	-5.55178	Liver	FALSE	FALSE
ENSMUSG00000042523	-0.225902	3.22808	-0.405464	0.687119	0.999754	-5.21841	Liver	FALSE	FALSE
ENSMUSG00000063047	0.0521066	3.50793	0.405059	0.687415	0.999754	-5.70686	Liver	FALSE	FALSE
ENSMUSG00000000876	-0.0526616	5.17196	-0.405002	0.687456	0.999754	-6.20896	Liver	FALSE	FALSE
ENSMUSG00000039601	0.0785531	4.19102	0.404943	0.687499	0.999754	-5.69561	Liver	FALSE	FALSE
ENSMUSG00000096472	0.0989339	3.39178	0.404922	0.687515	0.999754	-5.44363	Liver	FALSE	FALSE
ENSMUSG00000026339	0.0740905	5.41733	0.404879	0.687546	0.999754	-5.96428	Liver	FALSE	FALSE
ENSMUSG00000001313	-0.075894	4.01297	-0.40423	0.68802	0.999754	-5.92277	Liver	FALSE	FALSE
ENSMUSG00000029373	0.145124	-0.127987	0.404225	0.688023	0.999754	-5.08135	Liver	FALSE	FALSE
ENSMUSG00000051169	0.0346514	2.82709	0.404145	0.688082	0.999754	-5.97515	Liver	FALSE	FALSE
ENSMUSG00000021133	-0.079684	6.57776	-0.40404	0.688158	0.999754	-6.16699	Liver	FALSE	FALSE
ENSMUSG00000036246	-0.108186	3.18448	-0.403995	0.688191	0.999754	-5.54953	Liver	FALSE	FALSE
ENSMUSG00000035790	0.0828636	4.12421	0.40398	0.688202	0.999754	-5.65122	Liver	FALSE	FALSE
ENSMUSG00000020733	-0.0517063	7.05813	-0.403799	0.688334	0.999754	-6.22368	Liver	FALSE	FALSE
ENSMUSG00000091337	0.0720495	5.45578	0.403702	0.688405	0.999754	-5.86665	Liver	FALSE	FALSE
ENSMUSG00000025479	0.166983	4.28404	0.403529	0.688531	0.999754	-6.03788	Liver	FALSE	FALSE
ENSMUSG00000034842	0.151708	2.20108	0.403321	0.688683	0.999754	-5.32751	Liver	FALSE	FALSE
ENSMUSG00000035041	0.0726719	2.45168	0.403287	0.688708	0.999754	-6.2288	Liver	FALSE	FALSE
ENSMUSG00000025487	0.0430936	6.25033	0.403254	0.688732	0.999754	-6.18325	Liver	FALSE	FALSE
ENSMUSG00000039485	0.147475	4.64666	0.403245	0.688738	0.999754	-5.36961	Liver	FALSE	FALSE
ENSMUSG00000023495	-0.0564567	4.52115	-0.403167	0.688796	0.999754	-5.94539	Liver	FALSE	FALSE
ENSMUSG00000042410	-0.0451502	5.478	-0.403156	0.688804	0.999754	-6.01035	Liver	FALSE	FALSE
ENSMUSG00000051000	0.114772	3.03514	0.402919	0.688977	0.999754	-5.69859	Liver	FALSE	FALSE
ENSMUSG00000004500	-0.0605844	2.97974	-0.402359	0.689385	0.999754	-5.64672	Liver	FALSE	FALSE
ENSMUSG00000073418	-0.124394	6.54066	-0.402322	0.689413	0.999754	-6.17755	Liver	FALSE	FALSE
ENSMUSG00000032314	0.0419269	6.99234	0.401928	0.6897	0.999754	-6.22866	Liver	FALSE	FALSE
ENSMUSG00000020720	-0.0349946	6.30168	-0.401907	0.689716	0.999754	-6.19662	Liver	FALSE	FALSE
ENSMUSG00000035513	-0.242126	1.81165	-0.401715	0.689856	0.999754	-5.20248	Liver	FALSE	FALSE
ENSMUSG00000029472	0.0297645	6.7779	0.401658	0.689898	0.999754	-6.17667	Liver	FALSE	FALSE
ENSMUSG00000058761	-0.0654181	5.1405	-0.401588	0.689949	0.999754	-6.1542	Liver	FALSE	FALSE
ENSMUSG00000075229	0.0296141	3.74313	0.401581	0.689954	0.999754	-6.12325	Liver	FALSE	FALSE
ENSMUSG00000053898	0.0405699	6.87207	0.40158	0.689955	0.999754	-6.23016	Liver	FALSE	FALSE
ENSMUSG00000031608	-0.174452	4.87344	-0.401505	0.690009	0.999754	-5.48544	Liver	FALSE	FALSE
ENSMUSG00000028007	0.0775097	4.06392	0.401503	0.690011	0.999754	-6.07057	Liver	FALSE	FALSE
ENSMUSG00000023827	-0.147303	4.17113	-0.401454	0.690046	0.999754	-5.22218	Liver	FALSE	FALSE
ENSMUSG00000046567	-0.0513078	3.13462	-0.401027	0.690359	0.999754	-5.6627	Liver	FALSE	FALSE
ENSMUSG00000040118	0.396028	3.59725	0.401001	0.690377	0.999754	-5.22566	Liver	FALSE	FALSE
ENSMUSG00000025024	0.0300183	4.99982	0.400895	0.690455	0.999754	-6.06012	Liver	FALSE	FALSE
ENSMUSG00000031253	0.105346	1.19907	0.400456	0.690776	0.999754	-5.37819	Liver	FALSE	FALSE
ENSMUSG00000025188	0.0578224	3.3606	0.400082	0.691049	0.999754	-5.73972	Liver	FALSE	FALSE
ENSMUSG00000034614	0.178157	2.30961	0.400019	0.691096	0.999754	-5.08994	Liver	FALSE	FALSE
ENSMUSG00000004707	-0.255245	-0.314711	-0.399964	0.691136	0.999754	-5.27921	Liver	FALSE	FALSE
ENSMUSG00000038712	0.0724933	6.18891	0.399923	0.691165	0.999754	-6.19481	Liver	FALSE	FALSE
ENSMUSG00000006676	-0.0334762	6.82217	-0.399721	0.691313	0.999754	-6.18238	Liver	FALSE	FALSE
ENSMUSG00000046318	0.13134	1.49522	0.399642	0.691371	0.999754	-5.55295	Liver	FALSE	FALSE
ENSMUSG00000032547	-0.0347047	5.6457	-0.399574	0.691421	0.999754	-6.16054	Liver	FALSE	FALSE
ENSMUSG00000032316	-0.0401959	5.82477	-0.399401	0.691547	0.999754	-6.14665	Liver	FALSE	FALSE
ENSMUSG00000027001	0.0526706	3.38641	0.39927	0.691643	0.999754	-5.65307	Liver	FALSE	FALSE
ENSMUSG00000003346	0.0341101	5.99989	0.399144	0.691735	0.999754	-6.16663	Liver	FALSE	FALSE
ENSMUSG00000056966	-0.200363	2.05933	-0.39883	0.691965	0.999754	-5.2622	Liver	FALSE	FALSE
ENSMUSG00000007613	-0.0546179	5.04602	-0.398693	0.692065	0.999754	-6.12482	Liver	FALSE	FALSE
ENSMUSG00000058806	0.0737457	1.18171	0.398531	0.692183	0.999754	-5.52072	Liver	FALSE	FALSE
ENSMUSG00000024948	-0.135427	4.80387	-0.39845	0.692243	0.999754	-5.93341	Liver	FALSE	FALSE
ENSMUSG00000020696	0.0599367	4.8139	0.398448	0.692245	0.999754	-6.10061	Liver	FALSE	FALSE
ENSMUSG00000102222	-0.277524	0.49662	-0.398274	0.692372	0.999754	-4.86708	Liver	FALSE	FALSE
ENSMUSG00000026174	0.0389972	4.96147	0.398138	0.692471	0.999754	-6.06098	Liver	FALSE	FALSE
ENSMUSG00000038622	0.055825	3.49336	0.397879	0.692661	0.999754	-5.67354	Liver	FALSE	FALSE
ENSMUSG00000121490	-0.0843585	1.06146	-0.397834	0.692694	0.999754	-5.42526	Liver	FALSE	FALSE
ENSMUSG00000026484	-0.0502863	4.84206	-0.397817	0.692706	0.999754	-6.06101	Liver	FALSE	FALSE
ENSMUSG00000024563	0.0514092	5.26824	0.397767	0.692743	0.999754	-6.03937	Liver	FALSE	FALSE
ENSMUSG00000027078	-0.0396102	4.01436	-0.397741	0.692762	0.999754	-6.18461	Liver	FALSE	FALSE
ENSMUSG00000032412	-0.039642	6.14918	-0.397646	0.692831	0.999754	-6.14613	Liver	FALSE	FALSE
ENSMUSG00000020864	0.0440643	6.66307	0.39764	0.692836	0.999754	-6.17455	Liver	FALSE	FALSE
ENSMUSG00000039741	0.12187	4.36008	0.397543	0.692906	0.999754	-5.78721	Liver	FALSE	FALSE
ENSMUSG00000007030	-0.445635	-0.100737	-0.39751	0.692931	0.999754	-5.01427	Liver	FALSE	FALSE
ENSMUSG00000015942	-0.0478311	3.24598	-0.397468	0.692961	0.999754	-5.65704	Liver	FALSE	FALSE
ENSMUSG00000036513	-0.0401862	3.73061	-0.397424	0.692994	0.999754	-5.91511	Liver	FALSE	FALSE
ENSMUSG00000024670	0.502324	-1.89634	0.39729	0.693091	0.999754	-4.9204	Liver	FALSE	FALSE
ENSMUSG00000041231	0.0555085	5.46371	0.397061	0.69326	0.999754	-6.12598	Liver	FALSE	FALSE
ENSMUSG00000068329	-0.0473211	4.15664	-0.397004	0.693301	0.999754	-5.94297	Liver	FALSE	FALSE
ENSMUSG00000049670	-0.270417	1.21856	-0.39697	0.693326	0.999754	-4.98049	Liver	FALSE	FALSE
ENSMUSG00000022949	-0.673081	2.98357	-0.396719	0.69351	0.999754	-4.91997	Liver	FALSE	FALSE
ENSMUSG00000102918	0.136337	4.80975	0.396578	0.693613	0.999754	-5.65197	Liver	FALSE	FALSE
ENSMUSG00000021395	-0.0496354	6.85439	-0.396504	0.693667	0.999754	-6.19045	Liver	FALSE	FALSE
ENSMUSG00000030409	-0.0801841	4.91046	-0.396286	0.693827	0.999754	-5.94154	Liver	FALSE	FALSE
ENSMUSG00000026393	0.0394383	6.33261	0.396269	0.693839	0.999754	-6.18654	Liver	FALSE	FALSE
ENSMUSG00000103034	0.0841327	2.14434	0.39612	0.693948	0.999754	-5.41427	Liver	FALSE	FALSE
ENSMUSG00000038000	-0.0458638	3.99527	-0.3961	0.693963	0.999754	-5.85775	Liver	FALSE	FALSE
ENSMUSG00000007833	0.0389818	5.01849	0.395924	0.694091	0.999754	-6.18513	Liver	FALSE	FALSE
ENSMUSG00000028545	-0.29917	0.500823	-0.395776	0.6942	0.999754	-4.92382	Liver	FALSE	FALSE
ENSMUSG00000006411	-0.227483	1.5667	-0.395683	0.694268	0.999754	-5.02054	Liver	FALSE	FALSE
ENSMUSG00000025575	-0.0345659	6.30048	-0.39557	0.694351	0.999754	-6.12652	Liver	FALSE	FALSE
ENSMUSG00000091742	0.14199	-1.6212	0.395524	0.694385	0.999754	-4.96829	Liver	FALSE	FALSE
ENSMUSG00000032083	-0.09701	3.27986	-0.395514	0.694392	0.999754	-6.03209	Liver	FALSE	FALSE
ENSMUSG00000035399	0.0483607	5.08402	0.39547	0.694424	0.999754	-6.12074	Liver	FALSE	FALSE
ENSMUSG00000029722	0.057424	5.37665	0.395139	0.694667	0.999754	-6.16112	Liver	FALSE	FALSE
ENSMUSG00000068245	-0.0850351	0.607792	-0.395002	0.694767	0.999754	-5.40506	Liver	FALSE	FALSE
ENSMUSG00000002477	-0.0618935	4.93641	-0.394771	0.694936	0.999754	-6.01454	Liver	FALSE	FALSE
ENSMUSG00000025722	0.0510238	4.02519	0.39473	0.694966	0.999754	-5.9536	Liver	FALSE	FALSE
ENSMUSG00000087598	-0.0749439	3.22064	-0.394712	0.694979	0.999754	-5.59856	Liver	FALSE	FALSE
ENSMUSG00000026827	0.0723421	6.22036	0.394539	0.695106	0.999754	-6.14555	Liver	FALSE	FALSE
ENSMUSG00000037736	0.124426	2.71034	0.394532	0.695112	0.999754	-5.13189	Liver	FALSE	FALSE
ENSMUSG00000029029	0.0560566	3.71959	0.394329	0.69526	0.999754	-5.82481	Liver	FALSE	FALSE
ENSMUSG00000051735	-0.16111	1.11006	-0.394193	0.69536	0.999754	-5.27703	Liver	FALSE	FALSE
ENSMUSG00000066640	-0.0398084	4.6061	-0.394115	0.695417	0.999754	-5.86032	Liver	FALSE	FALSE
ENSMUSG00000021357	0.043442	4.66128	0.394055	0.695461	0.999754	-5.9031	Liver	FALSE	FALSE
ENSMUSG00000021144	-0.0305062	5.28467	-0.39397	0.695523	0.999754	-6.12055	Liver	FALSE	FALSE
ENSMUSG00000017390	0.0708924	6.30331	0.393904	0.695571	0.999754	-6.07441	Liver	FALSE	FALSE
ENSMUSG00000070462	0.0690603	4.77108	0.393761	0.695676	0.999754	-5.64251	Liver	FALSE	FALSE
ENSMUSG00000020680	0.0349848	6.55998	0.393623	0.695777	0.999754	-6.19304	Liver	FALSE	FALSE
ENSMUSG00000034729	0.0388564	4.80994	0.393514	0.695857	0.999754	-6.14976	Liver	FALSE	FALSE
ENSMUSG00000015222	-0.187057	4.49056	-0.393311	0.696006	0.999754	-5.24839	Liver	FALSE	FALSE
ENSMUSG00000011306	-0.0316278	4.91291	-0.393255	0.696047	0.999754	-6.02893	Liver	FALSE	FALSE
ENSMUSG00000023913	-0.18204	4.42733	-0.393111	0.696153	0.999754	-5.4813	Liver	FALSE	FALSE
ENSMUSG00000038822	-0.1164	3.83492	-0.393057	0.696192	0.999754	-5.49911	Liver	FALSE	FALSE
ENSMUSG00000025498	-0.0649498	4.08837	-0.39299	0.696242	0.999754	-6.12324	Liver	FALSE	FALSE
ENSMUSG00000047371	-0.0520215	4.46029	-0.392833	0.696357	0.999754	-6.07736	Liver	FALSE	FALSE
ENSMUSG00000074345	0.477768	0.851009	0.392829	0.69636	0.999754	-5.09684	Liver	FALSE	FALSE
ENSMUSG00000019302	0.0503294	7.0154	0.392461	0.69663	0.999754	-6.16918	Liver	FALSE	FALSE
ENSMUSG00000031105	-0.126428	3.05182	-0.392416	0.696662	0.999754	-5.38183	Liver	FALSE	FALSE
ENSMUSG00000005161	0.0266852	7.31414	0.392366	0.696699	0.999754	-6.21241	Liver	FALSE	FALSE
ENSMUSG00000015013	0.0521022	4.00714	0.392295	0.696751	0.999754	-5.82595	Liver	FALSE	FALSE
ENSMUSG00000047388	-0.0499191	4.95611	-0.392135	0.696868	0.999754	-5.81788	Liver	FALSE	FALSE
ENSMUSG00000029859	0.0633294	2.76475	0.392131	0.696871	0.999754	-6.13817	Liver	FALSE	FALSE
ENSMUSG00000050022	0.319741	0.982401	0.392124	0.696876	0.999754	-5.08928	Liver	FALSE	FALSE
ENSMUSG00000020303	0.282333	1.03283	0.392012	0.696959	0.999754	-4.98025	Liver	FALSE	FALSE
ENSMUSG00000029642	0.0321268	6.22552	0.391935	0.697015	0.999754	-6.17497	Liver	FALSE	FALSE
ENSMUSG00000060216	-0.0883129	4.00924	-0.39184	0.697085	0.999754	-5.9647	Liver	FALSE	FALSE
ENSMUSG00000109865	0.0398439	4.63632	0.391817	0.697102	0.999754	-5.99054	Liver	FALSE	FALSE
ENSMUSG00000022978	-0.108461	2.32843	-0.391692	0.697194	0.999754	-5.41032	Liver	FALSE	FALSE
ENSMUSG00000073002	0.0645276	1.65107	0.391519	0.69732	0.999754	-5.73267	Liver	FALSE	FALSE
ENSMUSG00000025885	0.163228	5.52824	0.391303	0.697479	0.999754	-6.07896	Liver	FALSE	FALSE
ENSMUSG00000044024	-0.181957	1.63002	-0.391199	0.697555	0.999754	-4.94232	Liver	FALSE	FALSE
ENSMUSG00000021975	0.0283499	4.03436	0.390751	0.697884	0.999754	-5.87898	Liver	FALSE	FALSE
ENSMUSG00000030870	0.0441247	5.87402	0.390649	0.697959	0.999754	-6.16577	Liver	FALSE	FALSE
ENSMUSG00000034211	-0.0376718	5.53851	-0.390463	0.698095	0.999754	-6.15994	Liver	FALSE	FALSE
ENSMUSG00000022219	0.0464455	5.22572	0.390408	0.698136	0.999754	-6.23164	Liver	FALSE	FALSE
ENSMUSG00000031703	0.0302461	7.04613	0.39032	0.6982	0.999754	-6.19021	Liver	FALSE	FALSE
ENSMUSG00000039384	-0.147095	2.77435	-0.389966	0.69846	0.999754	-5.58451	Liver	FALSE	FALSE
ENSMUSG00000032816	-0.295161	2.7307	-0.389882	0.698522	0.999754	-4.9475	Liver	FALSE	FALSE
ENSMUSG00000002043	0.0397408	3.93037	0.389858	0.69854	0.999754	-5.98084	Liver	FALSE	FALSE
ENSMUSG00000027562	0.137265	6.80034	0.389812	0.698573	0.999754	-5.70361	Liver	FALSE	FALSE
ENSMUSG00000022265	0.0709409	6.09996	0.389786	0.698592	0.999754	-6.12977	Liver	FALSE	FALSE
ENSMUSG00000022858	0.0441579	6.5543	0.389749	0.69862	0.999754	-6.17237	Liver	FALSE	FALSE
ENSMUSG00000068240	-0.0386508	8.34076	-0.389735	0.69863	0.999754	-6.23483	Liver	FALSE	FALSE
ENSMUSG00000032536	0.0497304	7.39189	0.389717	0.698643	0.999754	-6.17817	Liver	FALSE	FALSE
ENSMUSG00000038058	-0.0515309	3.60634	-0.389582	0.698742	0.999754	-5.89216	Liver	FALSE	FALSE
ENSMUSG00000078234	-0.0912375	4.92268	-0.389551	0.698764	0.999754	-6.15904	Liver	FALSE	FALSE
ENSMUSG00000074480	-0.189232	0.331737	-0.389516	0.698791	0.999754	-4.90039	Liver	FALSE	FALSE
ENSMUSG00000040710	0.31976	1.91681	0.389459	0.698833	0.999754	-5.11353	Liver	FALSE	FALSE
ENSMUSG00000037315	-0.101401	2.8534	-0.389431	0.698853	0.999754	-5.51556	Liver	FALSE	FALSE
ENSMUSG00000028107	-0.0308597	4.8283	-0.389349	0.698913	0.999754	-6.12551	Liver	FALSE	FALSE
ENSMUSG00000040272	0.0805946	1.97671	0.389326	0.69893	0.999754	-5.41191	Liver	FALSE	FALSE
ENSMUSG00000004610	-0.0394134	6.77868	-0.389048	0.699134	0.999754	-6.23486	Liver	FALSE	FALSE
ENSMUSG00000004508	0.0971229	3.57023	0.389031	0.699147	0.999754	-5.38397	Liver	FALSE	FALSE
ENSMUSG00000018417	0.0598974	5.83499	0.38894	0.699213	0.999754	-6.23068	Liver	FALSE	FALSE
ENSMUSG00000027438	-0.128856	4.25472	-0.388892	0.699249	0.999754	-5.3294	Liver	FALSE	FALSE
ENSMUSG00000059602	0.140618	0.970495	0.388774	0.699335	0.999754	-5.11082	Liver	FALSE	FALSE
ENSMUSG00000029153	0.103832	6.12365	0.38863	0.699441	0.999754	-6.16284	Liver	FALSE	FALSE
ENSMUSG00000027660	-0.0876388	5.51928	-0.388603	0.699461	0.999754	-5.95676	Liver	FALSE	FALSE
ENSMUSG00000029104	-0.0363278	6.1955	-0.388226	0.699738	0.999754	-6.10776	Liver	FALSE	FALSE
ENSMUSG00000047797	0.0760792	6.59814	0.388206	0.699752	0.999754	-6.20987	Liver	FALSE	FALSE
ENSMUSG00000025373	-0.0436488	4.72946	-0.38806	0.69986	0.999754	-5.77337	Liver	FALSE	FALSE
ENSMUSG00000044501	0.0454533	3.47177	0.38805	0.699867	0.999754	-5.73128	Liver	FALSE	FALSE
ENSMUSG00000051498	0.135626	-0.382832	0.387952	0.699939	0.999754	-5.0672	Liver	FALSE	FALSE
ENSMUSG00000005510	0.0306205	6.72806	0.387941	0.699947	0.999754	-6.21889	Liver	FALSE	FALSE
ENSMUSG00000042111	-0.0393457	4.07248	-0.387736	0.700098	0.999754	-5.94175	Liver	FALSE	FALSE
ENSMUSG00000049103	-0.161155	0.630007	-0.38773	0.700102	0.999754	-5.28212	Liver	FALSE	FALSE
ENSMUSG00000055862	0.0916307	3.34798	0.387605	0.700194	0.999754	-5.67745	Liver	FALSE	FALSE
ENSMUSG00000025474	0.0467076	4.05578	0.387503	0.700269	0.999754	-5.86829	Liver	FALSE	FALSE
ENSMUSG00000033502	0.139231	2.62722	0.387454	0.700305	0.999754	-5.19739	Liver	FALSE	FALSE
ENSMUSG00000011263	0.122808	0.0190981	0.387401	0.700344	0.999754	-5.40624	Liver	FALSE	FALSE
ENSMUSG00000025473	0.257431	-0.0285927	0.387325	0.7004	0.999754	-4.98083	Liver	FALSE	FALSE
ENSMUSG00000053964	0.0945541	5.2747	0.387312	0.700409	0.999754	-5.75983	Liver	FALSE	FALSE
ENSMUSG00000024542	0.092612	3.2475	0.387222	0.700476	0.999754	-5.46431	Liver	FALSE	FALSE
ENSMUSG00000026277	-0.0513434	7.15703	-0.387134	0.70054	0.999754	-6.1614	Liver	FALSE	FALSE
ENSMUSG00000054893	0.0535238	2.52185	0.386911	0.700704	0.999754	-5.44104	Liver	FALSE	FALSE
ENSMUSG00000039917	-0.0580861	4.72113	-0.386791	0.700792	0.999754	-5.97053	Liver	FALSE	FALSE
ENSMUSG00000032078	-0.0407268	5.19895	-0.386746	0.700825	0.999754	-6.16875	Liver	FALSE	FALSE
ENSMUSG00000035354	0.0459276	4.90397	0.386568	0.700956	0.999754	-6.12215	Liver	FALSE	FALSE
ENSMUSG00000009585	-0.191275	2.7892	-0.386492	0.701012	0.999754	-5.39505	Liver	FALSE	FALSE
ENSMUSG00000033760	-0.048107	4.02731	-0.386377	0.701097	0.999754	-5.98859	Liver	FALSE	FALSE
ENSMUSG00000043943	0.103265	0.17615	0.386262	0.701181	0.999754	-5.22976	Liver	FALSE	FALSE
ENSMUSG00000026826	0.351332	1.99612	0.386005	0.70137	0.999754	-5.11292	Liver	FALSE	FALSE
ENSMUSG00000027698	0.0628083	5.68691	0.385953	0.701408	0.999754	-6.15136	Liver	FALSE	FALSE
ENSMUSG00000034430	-0.0329009	4.24327	-0.385876	0.701465	0.999754	-5.93951	Liver	FALSE	FALSE
ENSMUSG00000064351	0.0718534	14.7017	0.385834	0.701496	0.999754	-5.97543	Liver	FALSE	FALSE
ENSMUSG00000022812	0.0459167	6.79345	0.38569	0.701601	0.999754	-6.1567	Liver	FALSE	FALSE
ENSMUSG00000000275	0.0580207	5.87292	0.385624	0.70165	0.999754	-6.20537	Liver	FALSE	FALSE
ENSMUSG00000019856	-0.148626	0.952326	-0.385514	0.701731	0.999754	-5.07488	Liver	FALSE	FALSE
ENSMUSG00000036687	0.0774119	2.66989	0.385426	0.701796	0.999754	-6.00708	Liver	FALSE	FALSE
ENSMUSG00000028161	0.0796112	7.38265	0.385409	0.701808	0.999754	-6.161	Liver	FALSE	FALSE
ENSMUSG00000027162	0.0482639	6.92082	0.385401	0.701814	0.999754	-6.17355	Liver	FALSE	FALSE
ENSMUSG00000105359	0.0868255	0.630827	0.385297	0.70189	0.999754	-5.24128	Liver	FALSE	FALSE
ENSMUSG00000028681	-0.108438	-0.290295	-0.385265	0.701914	0.999754	-5.12925	Liver	FALSE	FALSE
ENSMUSG00000034432	0.0249913	5.40361	0.38523	0.70194	0.999754	-6.1109	Liver	FALSE	FALSE
ENSMUSG00000025213	0.154754	1.57081	0.385229	0.701941	0.999754	-5.17513	Liver	FALSE	FALSE
ENSMUSG00000078963	-0.151445	1.35336	-0.385164	0.701988	0.999754	-5.37342	Liver	FALSE	FALSE
ENSMUSG00000049985	0.322228	-0.744149	0.385141	0.702005	0.999754	-4.98325	Liver	FALSE	FALSE
ENSMUSG00000036887	-0.0968342	4.78968	-0.385098	0.702037	0.999754	-6.16285	Liver	FALSE	FALSE
ENSMUSG00000121503	0.186642	2.42199	0.385076	0.702053	0.999754	-5.5843	Liver	FALSE	FALSE
ENSMUSG00000030302	-0.137809	3.19606	-0.385074	0.702054	0.999754	-5.26529	Liver	FALSE	FALSE
ENSMUSG00000010057	0.0403117	4.07871	0.384893	0.702188	0.999754	-5.97931	Liver	FALSE	FALSE
ENSMUSG00000028461	0.0578617	4.90959	0.384689	0.702337	0.999754	-6.16835	Liver	FALSE	FALSE
ENSMUSG00000066637	0.0377084	2.93589	0.384681	0.702344	0.999754	-5.98799	Liver	FALSE	FALSE
ENSMUSG00000036995	-0.0752165	2.36693	-0.384642	0.702373	0.999754	-5.80589	Liver	FALSE	FALSE
ENSMUSG00000068758	-0.101713	0.925736	-0.384589	0.702411	0.999754	-5.34287	Liver	FALSE	FALSE
ENSMUSG00000002771	-0.244932	1.14426	-0.384513	0.702467	0.999754	-4.94385	Liver	FALSE	FALSE
ENSMUSG00000071715	-0.26767	0.292355	-0.384139	0.702743	0.999754	-5.23462	Liver	FALSE	FALSE
ENSMUSG00000040021	0.0387601	5.75316	0.384134	0.702746	0.999754	-6.14424	Liver	FALSE	FALSE
ENSMUSG00000044350	-0.0560699	2.84564	-0.384123	0.702754	0.999754	-5.85115	Liver	FALSE	FALSE
ENSMUSG00000020057	-0.217484	0.458013	-0.384112	0.702762	0.999754	-5.14229	Liver	FALSE	FALSE
ENSMUSG00000038039	0.0614107	5.94998	0.384047	0.70281	0.999754	-6.10506	Liver	FALSE	FALSE
ENSMUSG00000022553	-0.0358905	5.4759	-0.383839	0.702963	0.999754	-6.05576	Liver	FALSE	FALSE
ENSMUSG00000041594	0.11272	3.67972	0.383577	0.703156	0.999754	-5.54883	Liver	FALSE	FALSE
ENSMUSG00000033157	-0.0580132	3.5852	-0.383478	0.703229	0.999754	-5.68329	Liver	FALSE	FALSE
ENSMUSG00000010290	-0.0322009	4.57099	-0.383294	0.703364	0.999754	-5.9297	Liver	FALSE	FALSE
ENSMUSG00000007987	0.057667	3.53047	0.383262	0.703388	0.999754	-5.48431	Liver	FALSE	FALSE
ENSMUSG00000032867	0.0402696	5.78371	0.383181	0.703447	0.999754	-6.17337	Liver	FALSE	FALSE
ENSMUSG00000021540	-0.0435767	5.72082	-0.383072	0.703527	0.999754	-6.12886	Liver	FALSE	FALSE
ENSMUSG00000030987	0.0576733	6.42105	0.382694	0.703805	0.999754	-6.14218	Liver	FALSE	FALSE
ENSMUSG00000039987	-0.0701061	3.5039	-0.382489	0.703957	0.999754	-5.82007	Liver	FALSE	FALSE
ENSMUSG00000060073	-0.0343218	6.67677	-0.382459	0.703979	0.999754	-6.21896	Liver	FALSE	FALSE
ENSMUSG00000029148	0.0298708	6.01792	0.382409	0.704016	0.999754	-6.16519	Liver	FALSE	FALSE
ENSMUSG00000025422	-0.470303	3.57301	-0.382238	0.704141	0.999754	-5.26209	Liver	FALSE	FALSE
ENSMUSG00000022779	-0.0257674	5.05615	-0.382208	0.704164	0.999754	-6.08676	Liver	FALSE	FALSE
ENSMUSG00000032558	0.0454097	2.92007	0.38212	0.704228	0.999754	-5.7236	Liver	FALSE	FALSE
ENSMUSG00000036923	-0.19677	-0.682403	-0.382006	0.704312	0.999754	-4.92093	Liver	FALSE	FALSE
ENSMUSG00000025466	-0.0472194	4.20503	-0.381811	0.704456	0.999754	-6.06022	Liver	FALSE	FALSE
ENSMUSG00000028106	0.0290491	5.47306	0.381478	0.704702	0.999754	-6.08413	Liver	FALSE	FALSE
ENSMUSG00000029762	0.128084	2.46915	0.381356	0.704791	0.999754	-5.4346	Liver	FALSE	FALSE
ENSMUSG00000003528	0.0438811	6.54089	0.381326	0.704813	0.999754	-6.23659	Liver	FALSE	FALSE
ENSMUSG00000011752	-0.0279471	8.41962	-0.381259	0.704862	0.999754	-6.23522	Liver	FALSE	FALSE
ENSMUSG00000057230	-0.0423232	6.44983	-0.380844	0.705168	0.999754	-6.03325	Liver	FALSE	FALSE
ENSMUSG00000050410	-0.124575	2.06456	-0.380712	0.705265	0.999754	-5.32687	Liver	FALSE	FALSE
ENSMUSG00000021676	0.143059	6.94393	0.380661	0.705303	0.999754	-6.23806	Liver	FALSE	FALSE
ENSMUSG00000026527	-0.211769	1.09373	-0.380548	0.705386	0.999754	-4.94409	Liver	FALSE	FALSE
ENSMUSG00000041609	0.095352	3.15472	0.380534	0.705397	0.999754	-5.35058	Liver	FALSE	FALSE
ENSMUSG00000102252	-0.0677338	5.45346	-0.380448	0.70546	0.999754	-5.87196	Liver	FALSE	FALSE
ENSMUSG00000019899	0.134522	2.57479	0.38044	0.705466	0.999754	-5.35612	Liver	FALSE	FALSE
ENSMUSG00000045932	0.0828629	2.79701	0.380305	0.705565	0.999754	-5.54441	Liver	FALSE	FALSE
ENSMUSG00000014786	-0.168619	2.04467	-0.380284	0.705581	0.999754	-5.00166	Liver	FALSE	FALSE
ENSMUSG00000098022	0.339767	-0.160634	0.380271	0.70559	0.999754	-4.87227	Liver	FALSE	FALSE
ENSMUSG00000026806	-0.0545908	2.77571	-0.380255	0.705603	0.999754	-5.72902	Liver	FALSE	FALSE
ENSMUSG00000031007	-0.0306129	6.96454	-0.380208	0.705637	0.999754	-6.16491	Liver	FALSE	FALSE
ENSMUSG00000044937	-0.0899856	0.875904	-0.380201	0.705642	0.999754	-5.42987	Liver	FALSE	FALSE
ENSMUSG00000002257	0.297676	0.102701	0.38018	0.705657	0.999754	-4.98403	Liver	FALSE	FALSE
ENSMUSG00000040428	0.106127	0.201241	0.380126	0.705697	0.999754	-5.1342	Liver	FALSE	FALSE
ENSMUSG00000026303	-0.19217	3.35354	-0.380023	0.705773	0.999754	-5.29347	Liver	FALSE	FALSE
ENSMUSG00000020783	0.0420901	4.81949	0.379687	0.706021	0.999754	-6.014	Liver	FALSE	FALSE
ENSMUSG00000036104	0.0300695	6.16567	0.379673	0.706031	0.999754	-6.16902	Liver	FALSE	FALSE
ENSMUSG00000048895	-0.414179	1.92782	-0.379665	0.706037	0.999754	-5.01381	Liver	FALSE	FALSE
ENSMUSG00000021536	-0.361026	1.6212	-0.379524	0.706141	0.999754	-4.95071	Liver	FALSE	FALSE
ENSMUSG00000020547	-0.0566312	4.60242	-0.379128	0.706433	0.999754	-5.77246	Liver	FALSE	FALSE
ENSMUSG00000029587	-0.0434932	4.21798	-0.37885	0.706638	0.999754	-5.86027	Liver	FALSE	FALSE
ENSMUSG00000058173	0.0500193	2.52554	0.378846	0.706641	0.999754	-5.77783	Liver	FALSE	FALSE
ENSMUSG00000078427	0.0284042	5.30889	0.378802	0.706673	0.999754	-6.14952	Liver	FALSE	FALSE
ENSMUSG00000020098	0.0462665	5.14258	0.378734	0.706723	0.999754	-6.23762	Liver	FALSE	FALSE
ENSMUSG00000027663	-0.0468451	5.17323	-0.378438	0.706942	0.999754	-5.83524	Liver	FALSE	FALSE
ENSMUSG00000032193	0.110455	6.65329	0.378371	0.706991	0.999754	-6.23242	Liver	FALSE	FALSE
ENSMUSG00000003531	0.0404062	4.84407	0.378366	0.706995	0.999754	-6.15248	Liver	FALSE	FALSE
ENSMUSG00000017664	0.0403509	4.73466	0.378318	0.70703	0.999754	-6.05069	Liver	FALSE	FALSE
ENSMUSG00000014444	-0.0915854	3.56975	-0.378175	0.707136	0.999754	-5.59666	Liver	FALSE	FALSE
ENSMUSG00000027365	0.0452871	5.95848	0.378134	0.707166	0.999754	-6.16434	Liver	FALSE	FALSE
ENSMUSG00000069171	-0.177665	1.45527	-0.378106	0.707186	0.999754	-5.12078	Liver	FALSE	FALSE
ENSMUSG00000019338	0.0539487	4.91621	0.378084	0.707203	0.999754	-5.9771	Liver	FALSE	FALSE
ENSMUSG00000026616	0.827027	-0.0748943	0.378076	0.707208	0.999754	-4.96947	Liver	FALSE	FALSE
ENSMUSG00000023868	0.385482	2.02525	0.378035	0.707238	0.999754	-5.02925	Liver	FALSE	FALSE
ENSMUSG00000079491	-0.130159	0.729118	-0.378034	0.70724	0.999754	-5.36225	Liver	FALSE	FALSE
ENSMUSG00000002028	-0.0587772	6.19193	-0.37799	0.707272	0.999754	-6.06208	Liver	FALSE	FALSE
ENSMUSG00000028233	0.0374774	4.47082	0.377774	0.707431	0.999754	-5.97987	Liver	FALSE	FALSE
ENSMUSG00000121485	-0.167695	3.03632	-0.377749	0.70745	0.999754	-5.14543	Liver	FALSE	FALSE
ENSMUSG00000032625	0.153743	2.49212	0.377736	0.707459	0.999754	-5.07987	Liver	FALSE	FALSE
ENSMUSG00000020932	0.271569	2.62932	0.377717	0.707473	0.999754	-5.00441	Liver	FALSE	FALSE
ENSMUSG00000044345	0.0529932	4.64062	0.377632	0.707536	0.999754	-6.11092	Liver	FALSE	FALSE
ENSMUSG00000038502	0.0330704	5.98842	0.377411	0.707699	0.999754	-6.16245	Liver	FALSE	FALSE
ENSMUSG00000021771	0.0405147	7.71831	0.377352	0.707742	0.999754	-6.2049	Liver	FALSE	FALSE
ENSMUSG00000032175	-0.0285341	4.73443	-0.377325	0.707763	0.999754	-6.09936	Liver	FALSE	FALSE
ENSMUSG00000039217	0.0924106	4.77791	0.377323	0.707764	0.999754	-5.92066	Liver	FALSE	FALSE
ENSMUSG00000024993	0.0202853	4.8235	0.37705	0.707965	0.999754	-6.08332	Liver	FALSE	FALSE
ENSMUSG00000054237	0.0394999	4.09411	0.37694	0.708047	0.999754	-6.02018	Liver	FALSE	FALSE
ENSMUSG00000032411	-0.0529137	5.27249	-0.376918	0.708063	0.999754	-6.04944	Liver	FALSE	FALSE
ENSMUSG00000027968	-0.0436045	4.23569	-0.376849	0.708114	0.999754	-5.92069	Liver	FALSE	FALSE
ENSMUSG00000027765	0.101164	3.62028	0.37671	0.708216	0.999754	-5.78542	Liver	FALSE	FALSE
ENSMUSG00000066043	0.0568648	5.28324	0.376622	0.708281	0.999754	-6.15184	Liver	FALSE	FALSE
ENSMUSG00000024132	0.0371099	5.5133	0.376606	0.708293	0.999754	-6.22683	Liver	FALSE	FALSE
ENSMUSG00000059743	-0.0917087	7.01267	-0.3765	0.708371	0.999754	-6.23579	Liver	FALSE	FALSE
ENSMUSG00000073434	0.0812102	3.22341	0.376477	0.708388	0.999754	-5.56346	Liver	FALSE	FALSE
ENSMUSG00000040249	0.0479959	8.69811	0.376336	0.708492	0.999754	-6.2249	Liver	FALSE	FALSE
ENSMUSG00000031077	0.0368921	3.35914	0.376237	0.708565	0.999754	-5.90271	Liver	FALSE	FALSE
ENSMUSG00000001016	0.0366258	5.49546	0.376217	0.70858	0.999754	-6.04227	Liver	FALSE	FALSE
ENSMUSG00000073155	0.0368335	4.84446	0.37611	0.708659	0.999754	-6.18305	Liver	FALSE	FALSE
ENSMUSG00000021116	-0.0364545	5.76844	-0.375924	0.708796	0.999754	-6.17676	Liver	FALSE	FALSE
ENSMUSG00000030022	-0.108934	2.29614	-0.375905	0.70881	0.999754	-5.41988	Liver	FALSE	FALSE
ENSMUSG00000038518	0.056053	4.98479	0.375899	0.708815	0.999754	-5.91023	Liver	FALSE	FALSE
ENSMUSG00000079478	0.0425887	3.09353	0.375635	0.70901	0.999754	-5.80283	Liver	FALSE	FALSE
ENSMUSG00000026193	0.0829062	8.24986	0.375579	0.709051	0.999754	-6.18409	Liver	FALSE	FALSE
ENSMUSG00000020330	-0.204624	0.937173	-0.375449	0.709147	0.999754	-5.13576	Liver	FALSE	FALSE
ENSMUSG00000033712	0.034277	5.48285	0.375307	0.709252	0.999754	-6.03824	Liver	FALSE	FALSE
ENSMUSG00000004446	0.0570487	3.63907	0.375247	0.709296	0.999754	-5.98993	Liver	FALSE	FALSE
ENSMUSG00000039556	-0.14706	1.28707	-0.375201	0.70933	0.999754	-4.99742	Liver	FALSE	FALSE
ENSMUSG00000073102	0.199421	0.923854	0.375137	0.709377	0.999754	-5.14754	Liver	FALSE	FALSE
ENSMUSG00000064373	0.115007	10.3357	0.375094	0.709409	0.999754	-6.07449	Liver	FALSE	FALSE
ENSMUSG00000038398	0.0413258	4.76538	0.374949	0.709516	0.999754	-6.01677	Liver	FALSE	FALSE
ENSMUSG00000031847	-0.16114	0.726731	-0.374828	0.709605	0.999754	-5.05884	Liver	FALSE	FALSE
ENSMUSG00000027115	-0.125306	0.674362	-0.374728	0.709679	0.999754	-5.10959	Liver	FALSE	FALSE
ENSMUSG00000031574	-0.0757707	0.153596	-0.374608	0.709768	0.999754	-5.17117	Liver	FALSE	FALSE
ENSMUSG00000020899	-0.0429601	4.34699	-0.374531	0.709825	0.999754	-5.8336	Liver	FALSE	FALSE
ENSMUSG00000000532	0.0805594	5.9242	0.374421	0.709906	0.999754	-5.94916	Liver	FALSE	FALSE
ENSMUSG00000002635	0.0383603	3.12094	0.374349	0.709959	0.999754	-5.72624	Liver	FALSE	FALSE
ENSMUSG00000056492	0.0477767	4.69453	0.374211	0.710061	0.999754	-6.09011	Liver	FALSE	FALSE
ENSMUSG00000005813	0.029641	5.56547	0.374144	0.71011	0.999754	-6.15176	Liver	FALSE	FALSE
ENSMUSG00000056076	-0.03489	6.91347	-0.374111	0.710135	0.999754	-6.21577	Liver	FALSE	FALSE
ENSMUSG00000058318	-0.081556	4.25611	-0.373917	0.710278	0.999754	-5.85025	Liver	FALSE	FALSE
ENSMUSG00000025158	0.0444786	4.9985	0.373807	0.710359	0.999754	-6.05035	Liver	FALSE	FALSE
ENSMUSG00000063445	-0.0641053	2.90749	-0.373677	0.710456	0.999754	-5.69321	Liver	FALSE	FALSE
ENSMUSG00000036833	-0.040973	5.0162	-0.373627	0.710492	0.999754	-6.23094	Liver	FALSE	FALSE
ENSMUSG00000023224	-0.0652584	6.04752	-0.373471	0.710607	0.999754	-6.21814	Liver	FALSE	FALSE
ENSMUSG00000024583	0.0283572	6.70425	0.373447	0.710625	0.999754	-6.22479	Liver	FALSE	FALSE
ENSMUSG00000053604	-0.051413	3.49704	-0.373419	0.710646	0.999754	-5.5667	Liver	FALSE	FALSE
ENSMUSG00000037455	0.0811925	3.84969	0.373278	0.71075	0.999754	-5.54072	Liver	FALSE	FALSE
ENSMUSG00000078870	-0.0683361	2.35153	-0.373133	0.710858	0.999754	-5.39461	Liver	FALSE	FALSE
ENSMUSG00000021385	-0.0659481	4.43788	-0.373048	0.71092	0.999754	-5.91212	Liver	FALSE	FALSE
ENSMUSG00000050640	0.283998	0.928739	0.373039	0.710927	0.999754	-4.92021	Liver	FALSE	FALSE
ENSMUSG00000028931	0.308626	3.2293	0.373032	0.710932	0.999754	-5.08038	Liver	FALSE	FALSE
ENSMUSG00000006673	0.0258987	5.95928	0.372927	0.711009	0.999754	-6.16308	Liver	FALSE	FALSE
ENSMUSG00000027472	-0.0485436	4.71365	-0.372906	0.711025	0.999754	-6.03812	Liver	FALSE	FALSE
ENSMUSG00000022114	0.155089	3.49695	0.372741	0.711147	0.999754	-5.20346	Liver	FALSE	FALSE
ENSMUSG00000031785	0.11801	4.58416	0.372673	0.711198	0.999754	-5.47149	Liver	FALSE	FALSE
ENSMUSG00000022668	0.0356072	4.3513	0.372664	0.711204	0.999754	-5.97791	Liver	FALSE	FALSE
ENSMUSG00000024066	-0.0661373	5.68796	-0.372622	0.711235	0.999754	-6.22743	Liver	FALSE	FALSE
ENSMUSG00000024764	0.0432748	4.52361	0.372611	0.711243	0.999754	-5.90139	Liver	FALSE	FALSE
ENSMUSG00000025192	0.0679343	3.22088	0.372569	0.711274	0.999754	-5.51607	Liver	FALSE	FALSE
ENSMUSG00000018217	-0.139529	5.53724	-0.372401	0.711398	0.999754	-5.57161	Liver	FALSE	FALSE
ENSMUSG00000026235	-0.528798	2.96108	-0.37239	0.711406	0.999754	-4.98707	Liver	FALSE	FALSE
ENSMUSG00000079144	0.0517236	3.19294	0.372318	0.711459	0.999754	-5.75508	Liver	FALSE	FALSE
ENSMUSG00000021431	-0.0553874	4.78669	-0.37225	0.71151	0.999754	-6.06521	Liver	FALSE	FALSE
ENSMUSG00000115205	-0.109385	-0.19951	-0.371976	0.711712	0.999754	-5.20699	Liver	FALSE	FALSE
ENSMUSG00000116461	0.418325	0.171706	0.371956	0.711727	0.999754	-5.14623	Liver	FALSE	FALSE
ENSMUSG00000028743	0.0288239	5.55796	0.37191	0.711761	0.999754	-6.22863	Liver	FALSE	FALSE
ENSMUSG00000056529	-0.133887	0.666729	-0.371898	0.71177	0.999754	-5.24629	Liver	FALSE	FALSE
ENSMUSG00000086784	0.0398133	5.08291	0.371877	0.711786	0.999754	-6.21964	Liver	FALSE	FALSE
ENSMUSG00000023938	0.0299602	4.47179	0.371735	0.711891	0.999754	-6.07899	Liver	FALSE	FALSE
ENSMUSG00000020993	0.033195	5.45963	0.371507	0.712059	0.999754	-6.12927	Liver	FALSE	FALSE
ENSMUSG00000001098	0.0435891	5.78205	0.371432	0.712115	0.999754	-5.98675	Liver	FALSE	FALSE
ENSMUSG00000026509	0.0573998	6.64502	0.371369	0.712161	0.999754	-6.18745	Liver	FALSE	FALSE
ENSMUSG00000069808	0.101715	3.64266	0.371365	0.712164	0.999754	-5.48858	Liver	FALSE	FALSE
ENSMUSG00000064179	0.161677	0.744367	0.371318	0.712199	0.999754	-5.23209	Liver	FALSE	FALSE
ENSMUSG00000021880	0.300822	-0.269361	0.371163	0.712313	0.999754	-5.1147	Liver	FALSE	FALSE
ENSMUSG00000068335	-0.113542	1.42147	-0.370993	0.712439	0.999754	-5.26533	Liver	FALSE	FALSE
ENSMUSG00000050192	-0.274296	2.20353	-0.370944	0.712475	0.999754	-4.99968	Liver	FALSE	FALSE
ENSMUSG00000020894	-0.0784264	6.65803	-0.37092	0.712493	0.999754	-6.0084	Liver	FALSE	FALSE
ENSMUSG00000050732	-0.0472047	5.76943	-0.370662	0.712684	0.999754	-6.21669	Liver	FALSE	FALSE
ENSMUSG00000026740	0.0269264	4.86358	0.370412	0.712869	0.999754	-6.14843	Liver	FALSE	FALSE
ENSMUSG00000032436	-0.134486	1.83492	-0.370402	0.712876	0.999754	-5.33565	Liver	FALSE	FALSE
ENSMUSG00000044646	-0.199832	2.44134	-0.370374	0.712897	0.999754	-5.41914	Liver	FALSE	FALSE
ENSMUSG00000044224	-0.0362465	4.86211	-0.370302	0.71295	0.999754	-6.12134	Liver	FALSE	FALSE
ENSMUSG00000039130	0.0360846	3.60388	0.370055	0.713133	0.999754	-5.87571	Liver	FALSE	FALSE
ENSMUSG00000054580	-0.0620295	1.12509	-0.37004	0.713144	0.999754	-5.46846	Liver	FALSE	FALSE
ENSMUSG00000037206	-0.121884	3.07387	-0.369865	0.713273	0.999754	-5.54059	Liver	FALSE	FALSE
ENSMUSG00000042079	0.0263898	7.91698	0.369859	0.713278	0.999754	-6.23786	Liver	FALSE	FALSE
ENSMUSG00000020661	-0.0613397	5.3803	-0.369756	0.713354	0.999754	-6.01299	Liver	FALSE	FALSE
ENSMUSG00000021214	-0.329809	-2.23869	-0.369664	0.713422	0.999754	-4.95383	Liver	FALSE	FALSE
ENSMUSG00000051043	-0.10507	3.56221	-0.369653	0.71343	0.999754	-6.20169	Liver	FALSE	FALSE
ENSMUSG00000037606	0.1127	3.69328	0.369521	0.713528	0.999754	-5.37271	Liver	FALSE	FALSE
ENSMUSG00000021367	0.303831	2.0383	0.369472	0.713565	0.999754	-5.12076	Liver	FALSE	FALSE
ENSMUSG00000025155	0.0257612	5.25946	0.369319	0.713677	0.999754	-6.19473	Liver	FALSE	FALSE
ENSMUSG00000062729	-0.0594046	4.32966	-0.369298	0.713693	0.999754	-6.04194	Liver	FALSE	FALSE
ENSMUSG00000022436	-0.166153	2.31734	-0.369275	0.71371	0.999754	-5.28347	Liver	FALSE	FALSE
ENSMUSG00000040747	-0.228722	2.72309	-0.368833	0.714037	0.999754	-5.71331	Liver	FALSE	FALSE
ENSMUSG00000029911	-0.0390906	4.60342	-0.368585	0.714221	0.999754	-6.12664	Liver	FALSE	FALSE
ENSMUSG00000078886	0.22221	2.11002	0.368521	0.714268	0.999754	-5.22427	Liver	FALSE	FALSE
ENSMUSG00000046269	-0.161193	1.78508	-0.36848	0.714298	0.999754	-5.22584	Liver	FALSE	FALSE
ENSMUSG00000024672	-0.142919	-0.270113	-0.368271	0.714453	0.999754	-5.14405	Liver	FALSE	FALSE
ENSMUSG00000028864	0.124949	1.46841	0.367847	0.714767	0.999754	-5.66917	Liver	FALSE	FALSE
ENSMUSG00000059540	-0.125641	1.67969	-0.367841	0.714772	0.999754	-5.11378	Liver	FALSE	FALSE
ENSMUSG00000039148	0.028797	5.86348	0.367725	0.714857	0.999754	-6.15705	Liver	FALSE	FALSE
ENSMUSG00000003762	0.0329729	4.22817	0.367656	0.714908	0.999754	-6.04862	Liver	FALSE	FALSE
ENSMUSG00000062075	-0.0643685	4.66508	-0.367236	0.715219	0.999754	-5.80645	Liver	FALSE	FALSE
ENSMUSG00000030726	-0.043504	4.3811	-0.367223	0.715229	0.999754	-5.85706	Liver	FALSE	FALSE
ENSMUSG00000006273	0.037839	7.27848	0.366972	0.715415	0.999754	-6.1797	Liver	FALSE	FALSE
ENSMUSG00000027452	-0.160178	3.45709	-0.366758	0.715573	0.999754	-5.02005	Liver	FALSE	FALSE
ENSMUSG00000024357	0.0265646	5.12095	0.366747	0.715581	0.999754	-6.19177	Liver	FALSE	FALSE
ENSMUSG00000070527	-0.164895	-1.06177	-0.366728	0.715596	0.999754	-4.98481	Liver	FALSE	FALSE
ENSMUSG00000048251	1.00037	2.39095	0.366689	0.715624	0.999754	-4.91507	Liver	FALSE	FALSE
ENSMUSG00000026064	-0.153581	1.64606	-0.366587	0.7157	0.999754	-5.44157	Liver	FALSE	FALSE
ENSMUSG00000044712	-0.0457599	3.9202	-0.366311	0.715904	0.999754	-5.9294	Liver	FALSE	FALSE
ENSMUSG00000030880	-0.0363843	4.57525	-0.366264	0.715939	0.999754	-5.9739	Liver	FALSE	FALSE
ENSMUSG00000055945	-0.342104	0.76623	-0.366181	0.716001	0.999754	-4.89987	Liver	FALSE	FALSE
ENSMUSG00000017631	-0.139404	6.16516	-0.366174	0.716006	0.999754	-5.5549	Liver	FALSE	FALSE
ENSMUSG00000044250	-0.112647	1.1652	-0.36612	0.716046	0.999754	-5.35351	Liver	FALSE	FALSE
ENSMUSG00000020099	0.183775	5.11509	0.366018	0.716122	0.999754	-5.60091	Liver	FALSE	FALSE
ENSMUSG00000021943	-0.223108	2.92709	-0.365871	0.716231	0.999754	-5.72444	Liver	FALSE	FALSE
ENSMUSG00000038156	0.131445	2.97782	0.365786	0.716294	0.999754	-5.16921	Liver	FALSE	FALSE
ENSMUSG00000023826	0.0701761	0.661894	0.36566	0.716387	0.999754	-5.25156	Liver	FALSE	FALSE
ENSMUSG00000031266	-0.047283	3.54977	-0.365563	0.716459	0.999754	-5.71886	Liver	FALSE	FALSE
ENSMUSG00000015766	0.181054	5.26183	0.365166	0.716753	0.999754	-5.46274	Liver	FALSE	FALSE
ENSMUSG00000098905	-0.0596241	2.26893	-0.365123	0.716784	0.999754	-5.60968	Liver	FALSE	FALSE
ENSMUSG00000044617	0.0410948	4.00417	0.364804	0.717021	0.999754	-5.90552	Liver	FALSE	FALSE
ENSMUSG00000022671	0.0363472	3.78278	0.364782	0.717037	0.999754	-5.99027	Liver	FALSE	FALSE
ENSMUSG00000031822	0.0889216	5.8653	0.36477	0.717046	0.999754	-6.07118	Liver	FALSE	FALSE
ENSMUSG00000041736	-0.0504731	4.9056	-0.364709	0.717091	0.999754	-6.18628	Liver	FALSE	FALSE
ENSMUSG00000022329	0.0383225	4.08344	0.36459	0.71718	0.999754	-5.92232	Liver	FALSE	FALSE
ENSMUSG00000035007	-0.0368704	4.77448	-0.36454	0.717217	0.999754	-5.98543	Liver	FALSE	FALSE
ENSMUSG00000015217	-0.0636603	4.59195	-0.364515	0.717235	0.999754	-5.95268	Liver	FALSE	FALSE
ENSMUSG00000059278	-0.0353525	4.37013	-0.364349	0.717359	0.999754	-6.07429	Liver	FALSE	FALSE
ENSMUSG00000036980	-0.0315594	4.50292	-0.364326	0.717375	0.999754	-6.01914	Liver	FALSE	FALSE
ENSMUSG00000037326	0.0556089	5.17331	0.364275	0.717413	0.999754	-6.05399	Liver	FALSE	FALSE
ENSMUSG00000061414	0.314835	1.47445	0.364214	0.717459	0.999754	-4.95572	Liver	FALSE	FALSE
ENSMUSG00000072582	-0.0277967	3.9969	-0.364193	0.717474	0.999754	-6.05388	Liver	FALSE	FALSE
ENSMUSG00000052302	-0.0689218	4.88987	-0.364179	0.717485	0.999754	-6.03086	Liver	FALSE	FALSE
ENSMUSG00000022641	0.0669203	4.6501	0.364113	0.717534	0.999754	-5.88709	Liver	FALSE	FALSE
ENSMUSG00000025374	0.0259741	5.35709	0.363991	0.717624	0.999754	-6.1423	Liver	FALSE	FALSE
ENSMUSG00000032463	-0.0408896	3.60535	-0.363951	0.717653	0.999754	-5.77507	Liver	FALSE	FALSE
ENSMUSG00000071649	-0.0293425	5.93335	-0.363484	0.718	0.999754	-6.17061	Liver	FALSE	FALSE
ENSMUSG00000036442	-0.0326539	4.56009	-0.363177	0.718227	0.999754	-6.02524	Liver	FALSE	FALSE
ENSMUSG00000052139	-0.0306899	4.92921	-0.363142	0.718254	0.999754	-6.12385	Liver	FALSE	FALSE
ENSMUSG00000018974	0.0314393	4.9893	0.363027	0.718339	0.999754	-6.00259	Liver	FALSE	FALSE
ENSMUSG00000019853	-0.173012	1.88409	-0.362985	0.71837	0.999754	-5.12779	Liver	FALSE	FALSE
ENSMUSG00000037935	-0.0215886	5.95452	-0.362974	0.718378	0.999754	-6.16736	Liver	FALSE	FALSE
ENSMUSG00000061979	0.0382607	3.989	0.362841	0.718476	0.999754	-6.04977	Liver	FALSE	FALSE
ENSMUSG00000041797	-0.08148	2.02764	-0.362822	0.71849	0.999754	-5.45136	Liver	FALSE	FALSE
ENSMUSG00000098332	-0.0450001	2.83465	-0.362746	0.718547	0.999754	-5.74688	Liver	FALSE	FALSE
ENSMUSG00000026478	-0.0522181	5.02036	-0.362543	0.718698	0.999754	-6.02469	Liver	FALSE	FALSE
ENSMUSG00000032215	-0.0387979	4.97271	-0.362526	0.71871	0.999754	-6.09659	Liver	FALSE	FALSE
ENSMUSG00000061118	0.03791	4.63826	0.362511	0.718721	0.999754	-6.08384	Liver	FALSE	FALSE
ENSMUSG00000001105	0.0301842	5.04438	0.362206	0.718947	0.999754	-6.15814	Liver	FALSE	FALSE
ENSMUSG00000066357	0.0853069	5.35961	0.362192	0.718958	0.999754	-5.98571	Liver	FALSE	FALSE
ENSMUSG00000019494	0.0246865	6.45126	0.36204	0.719071	0.999754	-6.21569	Liver	FALSE	FALSE
ENSMUSG00000031791	0.112054	3.45161	0.362021	0.719085	0.999754	-5.37796	Liver	FALSE	FALSE
ENSMUSG00000036768	-0.194458	0.0154546	-0.361992	0.719107	0.999754	-4.95729	Liver	FALSE	FALSE
ENSMUSG00000036138	-0.0378902	6.90799	-0.361782	0.719262	0.999754	-6.24199	Liver	FALSE	FALSE
ENSMUSG00000059834	-0.0483321	3.16366	-0.361618	0.719384	0.999754	-5.67294	Liver	FALSE	FALSE
ENSMUSG00000001128	-0.0935945	2.97674	-0.361585	0.719409	0.999754	-6.00841	Liver	FALSE	FALSE
ENSMUSG00000023032	-0.218644	2.18074	-0.361546	0.719438	0.999754	-5.02116	Liver	FALSE	FALSE
ENSMUSG00000027255	0.0304112	6.5097	0.361373	0.719566	0.999754	-6.22775	Liver	FALSE	FALSE
ENSMUSG00000037784	-0.117683	1.55166	-0.361275	0.719639	0.999754	-5.12251	Liver	FALSE	FALSE
ENSMUSG00000033813	0.0197645	6.68988	0.36109	0.719775	0.999754	-6.20812	Liver	FALSE	FALSE
ENSMUSG00000039377	0.0783399	1.22301	0.361002	0.719841	0.999754	-5.50849	Liver	FALSE	FALSE
ENSMUSG00000061650	0.0345324	4.22682	0.360976	0.71986	0.999754	-5.77591	Liver	FALSE	FALSE
ENSMUSG00000021696	-0.263053	3.67277	-0.360825	0.719973	0.999754	-5.07576	Liver	FALSE	FALSE
ENSMUSG00000028710	0.0455534	4.86836	0.360815	0.71998	0.999754	-6.02368	Liver	FALSE	FALSE
ENSMUSG00000023272	0.0765111	5.15069	0.360806	0.719987	0.999754	-6.19284	Liver	FALSE	FALSE
ENSMUSG00000025375	-0.0916449	3.92246	-0.36076	0.720021	0.999754	-5.44756	Liver	FALSE	FALSE
ENSMUSG00000062937	0.0554288	4.13137	0.360746	0.720031	0.999754	-6.10507	Liver	FALSE	FALSE
ENSMUSG00000031016	0.0999339	3.58855	0.360655	0.720099	0.999754	-5.51505	Liver	FALSE	FALSE
ENSMUSG00000006941	-0.0375192	5.01149	-0.360157	0.720469	0.999754	-6.04945	Liver	FALSE	FALSE
ENSMUSG00000073125	0.347244	1.58117	0.360053	0.720546	0.999754	-5.0763	Liver	FALSE	FALSE
ENSMUSG00000020390	-0.0419917	6.81016	-0.360023	0.720568	0.999754	-6.2131	Liver	FALSE	FALSE
ENSMUSG00000003345	-0.0353003	6.85038	-0.360003	0.720583	0.999754	-6.19843	Liver	FALSE	FALSE
ENSMUSG00000034731	-0.217339	4.93688	-0.3599	0.720659	0.999754	-5.40527	Liver	FALSE	FALSE
ENSMUSG00000032666	0.0633933	4.72338	0.35974	0.720778	0.999754	-5.47896	Liver	FALSE	FALSE
ENSMUSG00000005470	0.145268	0.724023	0.359629	0.720861	0.999754	-5.11789	Liver	FALSE	FALSE
ENSMUSG00000024248	0.0324651	7.26229	0.359511	0.720948	0.999754	-6.21847	Liver	FALSE	FALSE
ENSMUSG00000001864	-0.181435	0.106836	-0.359504	0.720954	0.999754	-4.95129	Liver	FALSE	FALSE
ENSMUSG00000006818	0.0210411	7.57913	0.359499	0.720957	0.999754	-6.24246	Liver	FALSE	FALSE
ENSMUSG00000015354	0.156177	1.15529	0.359463	0.720984	0.999754	-5.26959	Liver	FALSE	FALSE
ENSMUSG00000024030	0.0953932	4.19124	0.358878	0.721418	0.999754	-5.67309	Liver	FALSE	FALSE
ENSMUSG00000036501	-0.0407231	5.54778	-0.358837	0.721449	0.999754	-6.03803	Liver	FALSE	FALSE
ENSMUSG00000025145	-0.0632106	4.2871	-0.358816	0.721464	0.999754	-5.76158	Liver	FALSE	FALSE
ENSMUSG00000046364	-0.0421151	7.44638	-0.358666	0.721576	0.999754	-6.23196	Liver	FALSE	FALSE
ENSMUSG00000021501	-0.0332366	4.38834	-0.358664	0.721577	0.999754	-6.04612	Liver	FALSE	FALSE
ENSMUSG00000028927	-0.248902	1.11616	-0.358582	0.721638	0.999754	-5.00299	Liver	FALSE	FALSE
ENSMUSG00000034216	-0.0242229	4.96366	-0.358538	0.721671	0.999754	-6.04972	Liver	FALSE	FALSE
ENSMUSG00000024909	-0.0849023	2.73482	-0.358435	0.721747	0.999754	-5.50969	Liver	FALSE	FALSE
ENSMUSG00000029313	0.0676513	5.85798	0.358365	0.7218	0.999754	-6.15291	Liver	FALSE	FALSE
ENSMUSG00000018102	-0.0409738	6.60158	-0.35834	0.721818	0.999754	-6.23706	Liver	FALSE	FALSE
ENSMUSG00000037221	-0.0317196	4.28454	-0.358003	0.722068	0.999754	-6.11444	Liver	FALSE	FALSE
ENSMUSG00000043631	0.141806	1.77804	0.357955	0.722104	0.999754	-5.20874	Liver	FALSE	FALSE
ENSMUSG00000041238	-0.0523942	3.39614	-0.357896	0.722148	0.999754	-5.72175	Liver	FALSE	FALSE
ENSMUSG00000021708	0.436575	2.46615	0.357842	0.722188	0.999754	-5.01346	Liver	FALSE	FALSE
ENSMUSG00000024743	-0.135058	4.92147	-0.357599	0.722369	0.999754	-5.29955	Liver	FALSE	FALSE
ENSMUSG00000004677	0.0585919	4.75209	0.357433	0.722492	0.999754	-6.01773	Liver	FALSE	FALSE
ENSMUSG00000022947	-0.215791	2.32941	-0.357416	0.722505	0.999754	-5.11164	Liver	FALSE	FALSE
ENSMUSG00000026355	-0.103072	3.74618	-0.357294	0.722595	0.999754	-5.63504	Liver	FALSE	FALSE
ENSMUSG00000031246	-0.0411504	7.27633	-0.357269	0.722614	0.999754	-6.23344	Liver	FALSE	FALSE
ENSMUSG00000032717	-0.265365	-0.114409	-0.357243	0.722633	0.999754	-5.09602	Liver	FALSE	FALSE
ENSMUSG00000048445	0.0821032	1.24853	0.356891	0.722895	0.999754	-5.26238	Liver	FALSE	FALSE
ENSMUSG00000003123	-0.0602251	3.743	-0.356633	0.723087	0.999754	-6.02287	Liver	FALSE	FALSE
ENSMUSG00000031803	0.098183	3.26945	0.356547	0.723151	0.999754	-5.3714	Liver	FALSE	FALSE
ENSMUSG00000093769	0.0720829	3.09473	0.356365	0.723286	0.999754	-5.77726	Liver	FALSE	FALSE
ENSMUSG00000020092	0.0463079	3.24482	0.356044	0.723524	0.999754	-5.92233	Liver	FALSE	FALSE
ENSMUSG00000028964	0.0309324	6.69483	0.355892	0.723638	0.999754	-6.23735	Liver	FALSE	FALSE
ENSMUSG00000027394	0.0705827	4.12237	0.355851	0.723668	0.999754	-5.64813	Liver	FALSE	FALSE
ENSMUSG00000073295	-0.193197	0.765379	-0.355608	0.723849	0.999754	-4.91489	Liver	FALSE	FALSE
ENSMUSG00000001774	-0.038952	6.21512	-0.355525	0.72391	0.999754	-6.19366	Liver	FALSE	FALSE
ENSMUSG00000034685	0.166421	2.53594	0.355192	0.724158	0.999754	-5.23779	Liver	FALSE	FALSE
ENSMUSG00000059842	-0.0540609	2.40521	-0.355166	0.724177	0.999754	-5.45718	Liver	FALSE	FALSE
ENSMUSG00000048612	-0.144694	3.40874	-0.355159	0.724183	0.999754	-5.43619	Liver	FALSE	FALSE
ENSMUSG00000042595	0.0513966	4.31309	0.355011	0.724293	0.999754	-5.90158	Liver	FALSE	FALSE
ENSMUSG00000025287	-0.0996541	3.58717	-0.354952	0.724337	0.999754	-5.54339	Liver	FALSE	FALSE
ENSMUSG00000012114	-0.0279906	5.58003	-0.354909	0.724368	0.999754	-6.1244	Liver	FALSE	FALSE
ENSMUSG00000022092	-0.110222	2.65844	-0.35484	0.72442	0.999754	-5.49961	Liver	FALSE	FALSE
ENSMUSG00000031506	0.339795	-0.945564	0.354701	0.724523	0.999754	-5.0199	Liver	FALSE	FALSE
ENSMUSG00000000355	-0.0394027	4.75262	-0.354619	0.724584	0.999754	-6.1209	Liver	FALSE	FALSE
ENSMUSG00000007097	-0.121772	4.82737	-0.354549	0.724636	0.999754	-5.20941	Liver	FALSE	FALSE
ENSMUSG00000047409	-0.0948213	4.54754	-0.35454	0.724644	0.999754	-5.67641	Liver	FALSE	FALSE
ENSMUSG00000024429	-0.0417366	5.86148	-0.354295	0.724825	0.999754	-6.10073	Liver	FALSE	FALSE
ENSMUSG00000007029	-0.0505719	5.71053	-0.354215	0.724885	0.999754	-6.16405	Liver	FALSE	FALSE
ENSMUSG00000008475	0.0583271	7.14469	0.354197	0.724898	0.999754	-6.21174	Liver	FALSE	FALSE
ENSMUSG00000024958	-0.0493216	5.19966	-0.354147	0.724936	0.999754	-6.06821	Liver	FALSE	FALSE
ENSMUSG00000090946	-0.135673	4.43089	-0.353937	0.725092	0.999754	-5.71644	Liver	FALSE	FALSE
ENSMUSG00000008307	-0.154845	-0.347154	-0.353748	0.725233	0.999754	-5.02048	Liver	FALSE	FALSE
ENSMUSG00000107023	0.082528	4.71902	0.353628	0.725322	0.999754	-6.07566	Liver	FALSE	FALSE
ENSMUSG00000028689	-0.085291	2.39188	-0.353597	0.725345	0.999754	-5.54282	Liver	FALSE	FALSE
ENSMUSG00000041957	-0.0763553	4.37512	-0.353595	0.725346	0.999754	-6.1678	Liver	FALSE	FALSE
ENSMUSG00000068686	0.0690951	-0.0824001	0.353405	0.725488	0.999754	-5.53175	Liver	FALSE	FALSE
ENSMUSG00000002835	-0.116662	2.40582	-0.353372	0.725512	0.999754	-5.31659	Liver	FALSE	FALSE
ENSMUSG00000022763	0.0820807	2.81355	0.353204	0.725637	0.999754	-5.63869	Liver	FALSE	FALSE
ENSMUSG00000028645	0.0582611	5.93783	0.353169	0.725663	0.999754	-5.9555	Liver	FALSE	FALSE
ENSMUSG00000040945	-0.0407096	6.37895	-0.353139	0.725686	0.999754	-6.15416	Liver	FALSE	FALSE
ENSMUSG00000022962	-0.0281474	5.40023	-0.353009	0.725782	0.999754	-6.16637	Liver	FALSE	FALSE
ENSMUSG00000038886	-0.0521633	5.89524	-0.352974	0.725809	0.999754	-6.17065	Liver	FALSE	FALSE
ENSMUSG00000040521	-0.0463367	4.09439	-0.352959	0.72582	0.999754	-6.0029	Liver	FALSE	FALSE
ENSMUSG00000038195	0.0407785	2.65709	0.352841	0.725907	0.999754	-6.08671	Liver	FALSE	FALSE
ENSMUSG00000035067	-0.139602	1.93655	-0.352573	0.726107	0.999754	-5.31593	Liver	FALSE	FALSE
ENSMUSG00000004264	-0.0220152	6.85611	-0.352526	0.726142	0.999754	-6.24031	Liver	FALSE	FALSE
ENSMUSG00000002105	-0.0708355	3.60468	-0.352514	0.726151	0.999754	-5.80419	Liver	FALSE	FALSE
ENSMUSG00000022774	-0.0314908	5.27627	-0.352444	0.726203	0.999754	-6.1268	Liver	FALSE	FALSE
ENSMUSG00000049658	0.0501134	5.01007	0.35244	0.726206	0.999754	-6.00637	Liver	FALSE	FALSE
ENSMUSG00000030401	0.139479	2.46097	0.352307	0.726305	0.999754	-5.06445	Liver	FALSE	FALSE
ENSMUSG00000028053	0.052188	6.5468	0.352276	0.726328	0.999754	-6.16518	Liver	FALSE	FALSE
ENSMUSG00000013419	0.1574	3.15992	0.352252	0.726346	0.999754	-5.15462	Liver	FALSE	FALSE
ENSMUSG00000057751	0.167576	1.19752	0.352163	0.726412	0.999754	-5.16305	Liver	FALSE	FALSE
ENSMUSG00000015790	-0.0274541	5.34237	-0.352158	0.726416	0.999754	-6.15617	Liver	FALSE	FALSE
ENSMUSG00000018567	-0.020959	7.62205	-0.352073	0.72648	0.999754	-6.24406	Liver	FALSE	FALSE
ENSMUSG00000030403	0.0508845	5.72806	0.351987	0.726544	0.999754	-6.02134	Liver	FALSE	FALSE
ENSMUSG00000038370	-0.151533	4.79504	-0.351577	0.726849	0.999754	-5.51994	Liver	FALSE	FALSE
ENSMUSG00000027411	-0.0361142	5.11749	-0.35152	0.726891	0.999754	-6.09961	Liver	FALSE	FALSE
ENSMUSG00000118537	-0.0585266	1.14773	-0.351496	0.726909	0.999754	-5.36768	Liver	FALSE	FALSE
ENSMUSG00000066677	-0.164677	-0.770276	-0.351443	0.726949	0.999754	-5.2568	Liver	FALSE	FALSE
ENSMUSG00000019579	-0.0288085	5.57783	-0.351352	0.727016	0.999754	-6.19794	Liver	FALSE	FALSE
ENSMUSG00000030835	0.0386638	6.43162	0.351322	0.727039	0.999754	-6.17899	Liver	FALSE	FALSE
ENSMUSG00000015944	-0.0553582	4.39833	-0.351297	0.727057	0.999754	-5.61326	Liver	FALSE	FALSE
ENSMUSG00000044986	-0.043681	6.82711	-0.35096	0.727309	0.999754	-6.24769	Liver	FALSE	FALSE
ENSMUSG00000121653	-0.25423	-0.158695	-0.350904	0.72735	0.999754	-4.85551	Liver	FALSE	FALSE
ENSMUSG00000025813	0.106772	4.76611	0.350722	0.727486	0.999754	-6.11085	Liver	FALSE	FALSE
ENSMUSG00000038042	0.089198	2.34824	0.350676	0.72752	0.999754	-5.25325	Liver	FALSE	FALSE
ENSMUSG00000029032	0.0958993	2.95907	0.35021	0.727867	0.999754	-5.48018	Liver	FALSE	FALSE
ENSMUSG00000027932	-0.122226	0.630333	-0.349983	0.728036	0.999754	-5.11494	Liver	FALSE	FALSE
ENSMUSG00000068479	0.0348433	5.29504	0.34997	0.728046	0.999754	-6.03902	Liver	FALSE	FALSE
ENSMUSG00000010047	-0.0281515	4.64321	-0.349807	0.728168	0.999754	-6.18535	Liver	FALSE	FALSE
ENSMUSG00000025266	0.0357043	6.0377	0.349757	0.728205	0.999754	-6.04546	Liver	FALSE	FALSE
ENSMUSG00000025019	-0.12789	3.80299	-0.349685	0.728259	0.999754	-5.82542	Liver	FALSE	FALSE
ENSMUSG00000020717	0.053655	4.73639	0.349673	0.728267	0.999754	-6.00229	Liver	FALSE	FALSE
ENSMUSG00000047879	-0.0365276	6.40367	-0.349582	0.728335	0.999754	-6.19214	Liver	FALSE	FALSE
ENSMUSG00000078879	-0.115228	1.45875	-0.349558	0.728353	0.999754	-5.1867	Liver	FALSE	FALSE
ENSMUSG00000045467	0.0953965	-1.10974	0.349551	0.728359	0.999754	-5.05964	Liver	FALSE	FALSE
ENSMUSG00000032342	0.02424	4.12805	0.349438	0.728442	0.999754	-6.06135	Liver	FALSE	FALSE
ENSMUSG00000002129	0.0300443	5.81715	0.349349	0.728509	0.999754	-6.1279	Liver	FALSE	FALSE
ENSMUSG00000045394	-0.126765	3.58721	-0.349334	0.72852	0.999754	-5.47515	Liver	FALSE	FALSE
ENSMUSG00000057236	0.0228306	7.26105	0.349057	0.728727	0.999754	-6.23694	Liver	FALSE	FALSE
ENSMUSG00000062545	0.0844097	0.869998	0.349049	0.728733	0.999754	-5.70077	Liver	FALSE	FALSE
ENSMUSG00000039183	-0.0275648	4.46132	-0.348627	0.729047	0.999754	-6.12142	Liver	FALSE	FALSE
ENSMUSG00000021187	0.154912	2.0302	0.348621	0.729052	0.999754	-5.51702	Liver	FALSE	FALSE
ENSMUSG00000001472	-0.021071	8.16968	-0.348573	0.729087	0.999754	-6.23535	Liver	FALSE	FALSE
ENSMUSG00000013787	0.0435559	6.81145	0.348226	0.729346	0.999754	-6.1915	Liver	FALSE	FALSE
ENSMUSG00000040297	0.0250526	5.26357	0.348105	0.729436	0.999754	-6.07824	Liver	FALSE	FALSE
ENSMUSG00000040174	-0.0363051	3.61833	-0.348096	0.729443	0.999754	-6.03848	Liver	FALSE	FALSE
ENSMUSG00000020935	-0.0309088	4.4926	-0.348081	0.729454	0.999754	-6.09988	Liver	FALSE	FALSE
ENSMUSG00000044018	0.0235277	5.59311	0.348071	0.729462	0.999754	-6.19652	Liver	FALSE	FALSE
ENSMUSG00000031024	0.0634366	5.57097	0.348014	0.729504	0.999754	-6.18047	Liver	FALSE	FALSE
ENSMUSG00000064061	0.0711561	3.74348	0.347984	0.729526	0.999754	-5.40673	Liver	FALSE	FALSE
ENSMUSG00000021118	-0.23196	1.18344	-0.347936	0.729563	0.999754	-5.08731	Liver	FALSE	FALSE
ENSMUSG00000048186	-0.0588039	2.26179	-0.347927	0.729569	0.999754	-5.85068	Liver	FALSE	FALSE
ENSMUSG00000089911	0.0236568	5.81763	0.34783	0.729641	0.999754	-6.16562	Liver	FALSE	FALSE
ENSMUSG00000062127	0.0908018	4.56728	0.347775	0.729682	0.999754	-5.54705	Liver	FALSE	FALSE
ENSMUSG00000089809	0.120306	4.85626	0.347588	0.729822	0.999754	-5.8815	Liver	FALSE	FALSE
ENSMUSG00000039953	0.108845	6.67222	0.347304	0.730034	0.999754	-5.60256	Liver	FALSE	FALSE
ENSMUSG00000030374	-0.0697535	6.10727	-0.347297	0.730039	0.999754	-6.13514	Liver	FALSE	FALSE
ENSMUSG00000041477	0.0866667	3.2623	0.347049	0.730224	0.999754	-5.39345	Liver	FALSE	FALSE
ENSMUSG00000059669	0.0508992	3.02694	0.34701	0.730253	0.999754	-5.61458	Liver	FALSE	FALSE
ENSMUSG00000025980	0.0364525	8.44861	0.346968	0.730284	0.999754	-6.23703	Liver	FALSE	FALSE
ENSMUSG00000030630	0.0295815	4.98582	0.346888	0.730344	0.999754	-6.23542	Liver	FALSE	FALSE
ENSMUSG00000036620	0.0447399	6.16128	0.346765	0.730436	0.999754	-6.15085	Liver	FALSE	FALSE
ENSMUSG00000091705	-0.253086	1.88237	-0.346741	0.730454	0.999754	-5.14482	Liver	FALSE	FALSE
ENSMUSG00000018845	-0.0656872	0.661942	-0.346634	0.730534	0.999754	-5.32171	Liver	FALSE	FALSE
ENSMUSG00000071176	-0.129173	3.30308	-0.346613	0.730549	0.999754	-5.39797	Liver	FALSE	FALSE
ENSMUSG00000047669	0.0779703	1.49704	0.346569	0.730582	0.999754	-5.2194	Liver	FALSE	FALSE
ENSMUSG00000034573	-0.147973	3.14432	-0.346482	0.730647	0.999754	-5.24007	Liver	FALSE	FALSE
ENSMUSG00000032279	0.036321	6.95337	0.346297	0.730785	0.999754	-6.16934	Liver	FALSE	FALSE
ENSMUSG00000021388	-0.366233	0.908788	-0.346178	0.730874	0.999754	-4.87956	Liver	FALSE	FALSE
ENSMUSG00000031389	-0.200913	2.36952	-0.346091	0.730939	0.999754	-5.56748	Liver	FALSE	FALSE
ENSMUSG00000025495	0.0404817	4.69023	0.346019	0.730992	0.999754	-5.91094	Liver	FALSE	FALSE
ENSMUSG00000042190	-0.0747024	1.60794	-0.345736	0.731203	0.999754	-5.40618	Liver	FALSE	FALSE
ENSMUSG00000053192	-0.148198	3.72876	-0.345728	0.731209	0.999754	-5.1985	Liver	FALSE	FALSE
ENSMUSG00000034648	-0.173399	1.12855	-0.345722	0.731214	0.999754	-4.95752	Liver	FALSE	FALSE
ENSMUSG00000041328	-0.0479253	5.50004	-0.345617	0.731292	0.999754	-6.10192	Liver	FALSE	FALSE
ENSMUSG00000039713	-0.197924	3.80004	-0.345588	0.731314	0.999754	-5.62835	Liver	FALSE	FALSE
ENSMUSG00000061286	-0.038404	4.19905	-0.345495	0.731384	0.999754	-6.10954	Liver	FALSE	FALSE
ENSMUSG00000030148	-0.139388	-0.52002	-0.34537	0.731477	0.999754	-5.20625	Liver	FALSE	FALSE
ENSMUSG00000027875	0.112947	6.98984	0.345268	0.731553	0.999754	-6.14381	Liver	FALSE	FALSE
ENSMUSG00000036641	0.140273	1.59031	0.345186	0.731614	0.999754	-5.245	Liver	FALSE	FALSE
ENSMUSG00000050666	0.119014	1.63328	0.345065	0.731704	0.999754	-5.32948	Liver	FALSE	FALSE
ENSMUSG00000021701	0.188497	4.53626	0.344756	0.731935	0.999754	-5.91014	Liver	FALSE	FALSE
ENSMUSG00000034566	-0.0339895	7.79146	-0.344749	0.731941	0.999754	-6.24764	Liver	FALSE	FALSE
ENSMUSG00000031659	-0.215244	2.68194	-0.344746	0.731942	0.999754	-5.42707	Liver	FALSE	FALSE
ENSMUSG00000036622	0.0391323	5.24699	0.344743	0.731945	0.999754	-6.01205	Liver	FALSE	FALSE
ENSMUSG00000037058	-0.0354893	6.82619	-0.344529	0.732105	0.999754	-6.21236	Liver	FALSE	FALSE
ENSMUSG00000048376	-0.0559507	4.17826	-0.3445	0.732127	0.999754	-6.17737	Liver	FALSE	FALSE
ENSMUSG00000021585	-0.0690911	5.99124	-0.344453	0.732162	0.999754	-6.19447	Liver	FALSE	FALSE
ENSMUSG00000073197	0.140005	-1.18998	0.34425	0.732313	0.999754	-5.03611	Liver	FALSE	FALSE
ENSMUSG00000021241	-0.0394206	4.73925	-0.344147	0.73239	0.999754	-6.12	Liver	FALSE	FALSE
ENSMUSG00000018678	0.0606206	3.62299	0.344006	0.732495	0.999754	-5.65658	Liver	FALSE	FALSE
ENSMUSG00000041126	0.0519142	5.21093	0.343751	0.732686	0.999754	-6.12198	Liver	FALSE	FALSE
ENSMUSG00000016756	0.0920115	2.85266	0.343649	0.732762	0.999754	-6.24842	Liver	FALSE	FALSE
ENSMUSG00000003200	-0.0346898	4.80742	-0.343523	0.732856	0.999754	-6.06252	Liver	FALSE	FALSE
ENSMUSG00000022956	-0.0330812	7.60361	-0.343512	0.732864	0.999754	-6.243	Liver	FALSE	FALSE
ENSMUSG00000034807	-0.0356353	5.84543	-0.343353	0.732983	0.999754	-6.19611	Liver	FALSE	FALSE
ENSMUSG00000040061	-0.227484	0.865075	-0.343235	0.733071	0.999754	-5.22119	Liver	FALSE	FALSE
ENSMUSG00000054405	0.0234991	5.67364	0.342931	0.733298	0.999754	-6.11577	Liver	FALSE	FALSE
ENSMUSG00000054871	-0.3806	2.02328	-0.34289	0.733328	0.999754	-5.10464	Liver	FALSE	FALSE
ENSMUSG00000038225	0.0489763	2.98787	0.342594	0.73355	0.999754	-5.6979	Liver	FALSE	FALSE
ENSMUSG00000027634	0.0470136	6.71312	0.342438	0.733667	0.999754	-6.05149	Liver	FALSE	FALSE
ENSMUSG00000020642	0.10533	3.16285	0.342353	0.73373	0.999754	-5.64087	Liver	FALSE	FALSE
ENSMUSG00000030091	0.0864306	4.39445	0.342291	0.733776	0.999754	-5.97239	Liver	FALSE	FALSE
ENSMUSG00000040321	0.0336478	3.83943	0.342248	0.733808	0.999754	-5.79675	Liver	FALSE	FALSE
ENSMUSG00000038764	-0.0783404	6.07622	-0.341977	0.734011	0.999754	-6.18364	Liver	FALSE	FALSE
ENSMUSG00000032231	-0.0883632	5.92443	-0.34169	0.734226	0.999754	-6.05926	Liver	FALSE	FALSE
ENSMUSG00000009563	-0.027569	4.7148	-0.341589	0.734301	0.999754	-6.15196	Liver	FALSE	FALSE
ENSMUSG00000042675	-0.0694502	6.10001	-0.341583	0.734305	0.999754	-6.16356	Liver	FALSE	FALSE
ENSMUSG00000039568	-0.0454143	5.26064	-0.34141	0.734435	0.999754	-6.07144	Liver	FALSE	FALSE
ENSMUSG00000001348	-0.0321322	4.3874	-0.341245	0.734558	0.999754	-6.2315	Liver	FALSE	FALSE
ENSMUSG00000063568	0.187175	0.779956	0.341221	0.734576	0.999754	-4.98449	Liver	FALSE	FALSE
ENSMUSG00000082424	-0.0710287	1.38249	-0.341191	0.734598	0.999754	-5.43652	Liver	FALSE	FALSE
ENSMUSG00000021751	0.0373738	1.61121	0.341169	0.734615	0.999754	-6.2509	Liver	FALSE	FALSE
ENSMUSG00000001467	-0.0904145	7.18301	-0.341138	0.734638	0.999754	-6.25232	Liver	FALSE	FALSE
ENSMUSG00000023393	-0.0996899	1.73012	-0.341014	0.734731	0.999754	-5.65103	Liver	FALSE	FALSE
ENSMUSG00000048706	-0.0607323	5.50139	-0.340851	0.734853	0.999754	-6.19587	Liver	FALSE	FALSE
ENSMUSG00000026676	-0.128057	2.97216	-0.340843	0.734859	0.999754	-5.43348	Liver	FALSE	FALSE
ENSMUSG00000003644	0.141585	5.71642	0.340795	0.734895	0.999754	-5.90609	Liver	FALSE	FALSE
ENSMUSG00000023079	-0.0542948	5.12922	-0.340746	0.734931	0.999754	-6.0649	Liver	FALSE	FALSE
ENSMUSG00000037553	-0.0507064	5.16579	-0.340579	0.735056	0.999754	-6.13209	Liver	FALSE	FALSE
ENSMUSG00000027559	0.177957	4.92248	0.340553	0.735075	0.999754	-6.13053	Liver	FALSE	FALSE
ENSMUSG00000028639	0.0291513	8.09176	0.34044	0.73516	0.999754	-6.25094	Liver	FALSE	FALSE
ENSMUSG00000056952	-0.0319355	5.15485	-0.340432	0.735166	0.999754	-6.12353	Liver	FALSE	FALSE
ENSMUSG00000030493	-0.0627313	2.06274	-0.339843	0.735607	0.999754	-5.40849	Liver	FALSE	FALSE
ENSMUSG00000021998	0.148573	5.43968	0.339702	0.735712	0.999754	-6.22837	Liver	FALSE	FALSE
ENSMUSG00000027323	-0.157843	1.22186	-0.339683	0.735726	0.999754	-5.0882	Liver	FALSE	FALSE
ENSMUSG00000022905	0.0336168	6.53076	0.339608	0.735782	0.999754	-6.19607	Liver	FALSE	FALSE
ENSMUSG00000029625	-0.034008	3.95796	-0.339509	0.735856	0.999754	-5.99905	Liver	FALSE	FALSE
ENSMUSG00000042558	-0.0354443	4.16777	-0.339479	0.735878	0.999754	-5.9884	Liver	FALSE	FALSE
ENSMUSG00000015053	-0.0910781	1.07929	-0.339451	0.735899	0.999754	-5.14467	Liver	FALSE	FALSE
ENSMUSG00000024663	-0.0663259	2.2524	-0.339438	0.735909	0.999754	-5.50333	Liver	FALSE	FALSE
ENSMUSG00000047878	0.123355	1.58706	0.339118	0.736149	0.999754	-4.98685	Liver	FALSE	FALSE
ENSMUSG00000033047	0.0244665	6.57282	0.339007	0.736232	0.999754	-6.2123	Liver	FALSE	FALSE
ENSMUSG00000036353	0.193016	1.24224	0.338989	0.736245	0.999754	-5.25345	Liver	FALSE	FALSE
ENSMUSG00000015966	0.0397401	1.46171	0.338977	0.736254	0.999754	-5.87055	Liver	FALSE	FALSE
ENSMUSG00000021287	0.0690208	1.96115	0.338368	0.73671	0.999754	-5.44927	Liver	FALSE	FALSE
ENSMUSG00000001280	0.0408649	6.02184	0.338287	0.736771	0.999754	-6.1811	Liver	FALSE	FALSE
ENSMUSG00000063727	-0.102794	1.84321	-0.338018	0.736972	0.999754	-5.57758	Liver	FALSE	FALSE
ENSMUSG00000078994	0.0615359	1.52999	0.337931	0.737037	0.999754	-5.24255	Liver	FALSE	FALSE
ENSMUSG00000040345	-0.203207	0.46008	-0.337879	0.737076	0.999754	-5.28596	Liver	FALSE	FALSE
ENSMUSG00000004642	0.0359564	4.94733	0.337848	0.737099	0.999754	-6.01853	Liver	FALSE	FALSE
ENSMUSG00000056429	0.0557598	8.89336	0.337805	0.737131	0.999754	-6.25098	Liver	FALSE	FALSE
ENSMUSG00000041720	0.0412055	6.56606	0.336867	0.737833	0.999754	-6.16691	Liver	FALSE	FALSE
ENSMUSG00000064220	-0.0539344	4.4992	-0.336802	0.737882	0.999754	-6.17022	Liver	FALSE	FALSE
ENSMUSG00000058927	-0.0387666	7.10213	-0.336794	0.737888	0.999754	-6.23569	Liver	FALSE	FALSE
ENSMUSG00000024039	0.0477519	6.36354	0.336694	0.737963	0.999754	-6.24294	Liver	FALSE	FALSE
ENSMUSG00000024206	-0.104165	1.1183	-0.336679	0.737974	0.999754	-5.15538	Liver	FALSE	FALSE
ENSMUSG00000037997	0.0590691	3.37273	0.336617	0.73802	0.999754	-5.59957	Liver	FALSE	FALSE
ENSMUSG00000024515	0.0459185	5.9235	0.336526	0.738088	0.999754	-6.13426	Liver	FALSE	FALSE
ENSMUSG00000023809	0.196453	2.50111	0.336498	0.738109	0.999754	-5.17417	Liver	FALSE	FALSE
ENSMUSG00000038481	0.065614	5.1994	0.336466	0.738134	0.999754	-5.81285	Liver	FALSE	FALSE
ENSMUSG00000029787	0.0704636	6.06191	0.336457	0.738141	0.999754	-6.09089	Liver	FALSE	FALSE
ENSMUSG00000025969	0.107437	5.4723	0.336323	0.73824	0.999754	-6.05869	Liver	FALSE	FALSE
ENSMUSG00000024477	0.0254576	5.47002	0.336285	0.738269	0.999754	-6.14199	Liver	FALSE	FALSE
ENSMUSG00000033411	0.0683623	4.10325	0.336179	0.738348	0.999754	-5.73809	Liver	FALSE	FALSE
ENSMUSG00000041440	0.238592	1.12154	0.336146	0.738373	0.999754	-4.94879	Liver	FALSE	FALSE
ENSMUSG00000074141	-0.305426	-0.158161	-0.336011	0.738474	0.999754	-5.11298	Liver	FALSE	FALSE
ENSMUSG00000024081	-0.0312523	5.47146	-0.335999	0.738483	0.999754	-6.18794	Liver	FALSE	FALSE
ENSMUSG00000048503	0.122972	1.25091	0.335895	0.738561	0.999754	-5.14241	Liver	FALSE	FALSE
ENSMUSG00000031848	-0.0490815	4.87232	-0.335848	0.738596	0.999754	-6.09552	Liver	FALSE	FALSE
ENSMUSG00000024677	0.192941	0.5141	0.335825	0.738614	0.999754	-5.2389	Liver	FALSE	FALSE
ENSMUSG00000020843	-0.0273955	4.13821	-0.335806	0.738628	0.999754	-5.93366	Liver	FALSE	FALSE
ENSMUSG00000047648	-0.0382729	4.11743	-0.335653	0.738742	0.999754	-6.0397	Liver	FALSE	FALSE
ENSMUSG00000108772	-0.0975241	0.0925979	-0.335614	0.738772	0.999754	-5.18165	Liver	FALSE	FALSE
ENSMUSG00000027858	0.180422	4.291	0.335549	0.73882	0.999754	-5.30611	Liver	FALSE	FALSE
ENSMUSG00000039787	0.140968	1.05249	0.335265	0.739033	0.999754	-5.05486	Liver	FALSE	FALSE
ENSMUSG00000051098	0.0458328	3.73721	0.335208	0.739075	0.999754	-5.93727	Liver	FALSE	FALSE
ENSMUSG00000052131	0.210268	-0.818281	0.335133	0.739132	0.999754	-4.98815	Liver	FALSE	FALSE
ENSMUSG00000055692	0.289329	1.9097	0.335124	0.739138	0.999754	-5.06698	Liver	FALSE	FALSE
ENSMUSG00000010205	0.0311454	5.44447	0.335027	0.739211	0.999754	-6.132	Liver	FALSE	FALSE
ENSMUSG00000039263	0.040178	5.10686	0.334744	0.739423	0.999754	-6.19192	Liver	FALSE	FALSE
ENSMUSG00000028780	-0.190169	4.28992	-0.334721	0.73944	0.999754	-5.29129	Liver	FALSE	FALSE
ENSMUSG00000024566	-0.0306824	5.51034	-0.334376	0.739699	0.999754	-6.14428	Liver	FALSE	FALSE
ENSMUSG00000025785	0.0268327	4.31753	0.334256	0.739789	0.999754	-6.10172	Liver	FALSE	FALSE
ENSMUSG00000019428	0.0255165	7.92263	0.334073	0.739926	0.999754	-6.25299	Liver	FALSE	FALSE
ENSMUSG00000046909	-0.0255004	3.00039	-0.333973	0.740001	0.999754	-5.97328	Liver	FALSE	FALSE
ENSMUSG00000057396	-0.0524743	2.56785	-0.333954	0.740015	0.999754	-5.54248	Liver	FALSE	FALSE
ENSMUSG00000021108	-0.106372	2.73686	-0.333696	0.740208	0.999754	-5.46231	Liver	FALSE	FALSE
ENSMUSG00000029999	-0.0627448	5.0343	-0.333651	0.740242	0.999754	-6.13476	Liver	FALSE	FALSE
ENSMUSG00000074922	0.0336956	2.56285	0.333583	0.740293	0.999754	-5.65075	Liver	FALSE	FALSE
ENSMUSG00000052852	0.194939	2.6477	0.333431	0.740407	0.999754	-5.02429	Liver	FALSE	FALSE
ENSMUSG00000058966	0.239159	1.24229	0.333271	0.740527	0.999754	-4.95568	Liver	FALSE	FALSE
ENSMUSG00000074215	0.105051	-0.0434362	0.333149	0.740618	0.999754	-5.0692	Liver	FALSE	FALSE
ENSMUSG00000034765	-0.394521	2.86421	-0.333128	0.740634	0.999754	-5.20632	Liver	FALSE	FALSE
ENSMUSG00000016619	-0.0309877	5.77701	-0.333098	0.740657	0.999754	-6.17775	Liver	FALSE	FALSE
ENSMUSG00000025981	0.0436299	4.80841	0.332969	0.740753	0.999754	-6.11096	Liver	FALSE	FALSE
ENSMUSG00000019906	-0.103997	2.51195	-0.332962	0.740758	0.999754	-5.88758	Liver	FALSE	FALSE
ENSMUSG00000020171	0.04225	4.78287	0.332749	0.740919	0.999754	-6.09083	Liver	FALSE	FALSE
ENSMUSG00000026586	0.157583	0.59886	0.332659	0.740986	0.999754	-5.10561	Liver	FALSE	FALSE
ENSMUSG00000031652	0.0301191	5.42017	0.332469	0.741128	0.999754	-6.06492	Liver	FALSE	FALSE
ENSMUSG00000029699	-0.0660585	0.816601	-0.332331	0.741232	0.999754	-5.48593	Liver	FALSE	FALSE
ENSMUSG00000043439	-0.257796	1.66857	-0.332239	0.741301	0.999754	-5.56439	Liver	FALSE	FALSE
ENSMUSG00000027799	0.120199	3.61706	0.332177	0.741347	0.999754	-5.20829	Liver	FALSE	FALSE
ENSMUSG00000022108	0.0490434	9.92018	0.332165	0.741356	0.999754	-6.21218	Liver	FALSE	FALSE
ENSMUSG00000023235	-0.0582729	2.66034	-0.332153	0.741365	0.999754	-5.67265	Liver	FALSE	FALSE
ENSMUSG00000049044	0.0755658	5.97275	0.332057	0.741437	0.999754	-6.25247	Liver	FALSE	FALSE
ENSMUSG00000071303	-0.098563	-1.08231	-0.332	0.74148	0.999754	-5.03365	Liver	FALSE	FALSE
ENSMUSG00000021661	-0.0422253	4.33504	-0.331996	0.741483	0.999754	-5.89682	Liver	FALSE	FALSE
ENSMUSG00000028933	0.0907874	2.00634	0.331937	0.741527	0.999754	-5.34467	Liver	FALSE	FALSE
ENSMUSG00000035711	-0.239472	1.74824	-0.331562	0.741808	0.999754	-5.33329	Liver	FALSE	FALSE
ENSMUSG00000031633	0.0872057	5.89867	0.331127	0.742134	0.999754	-5.67315	Liver	FALSE	FALSE
ENSMUSG00000025630	-0.0348485	6.66883	-0.33109	0.742162	0.999754	-6.21162	Liver	FALSE	FALSE
ENSMUSG00000029298	0.109179	2.19992	0.330798	0.742382	0.999754	-5.55708	Liver	FALSE	FALSE
ENSMUSG00000068959	-0.0686376	1.46402	-0.330738	0.742427	0.999754	-5.28176	Liver	FALSE	FALSE
ENSMUSG00000073481	0.0369258	7.05547	0.330669	0.742478	0.999754	-6.25414	Liver	FALSE	FALSE
ENSMUSG00000032062	0.0310137	2.98989	0.330665	0.742481	0.999754	-6.06935	Liver	FALSE	FALSE
ENSMUSG00000015653	-0.203158	4.57532	-0.330645	0.742496	0.999754	-5.71852	Liver	FALSE	FALSE
ENSMUSG00000029561	-0.184198	2.85154	-0.330504	0.742602	0.999754	-5.58711	Liver	FALSE	FALSE
ENSMUSG00000001383	-0.0389892	6.35165	-0.330405	0.742676	0.999754	-6.18718	Liver	FALSE	FALSE
ENSMUSG00000073982	-0.0523065	4.78412	-0.330102	0.742904	0.999754	-6.04731	Liver	FALSE	FALSE
ENSMUSG00000032020	-0.176078	2.7415	-0.330049	0.742943	0.999754	-5.24039	Liver	FALSE	FALSE
ENSMUSG00000029475	-0.0484329	4.16156	-0.329946	0.743021	0.999754	-5.83341	Liver	FALSE	FALSE
ENSMUSG00000032265	-0.0598348	4.75631	-0.329844	0.743098	0.999754	-5.89741	Liver	FALSE	FALSE
ENSMUSG00000096145	-0.0345067	4.81445	-0.329791	0.743137	0.999754	-6.2368	Liver	FALSE	FALSE
ENSMUSG00000039041	-0.0283476	6.11963	-0.329686	0.743216	0.999754	-6.22015	Liver	FALSE	FALSE
ENSMUSG00000057147	0.0504779	3.28261	0.329683	0.743218	0.999754	-5.67158	Liver	FALSE	FALSE
ENSMUSG00000006058	-0.0317187	5.54982	-0.329665	0.743232	0.999754	-6.17672	Liver	FALSE	FALSE
ENSMUSG00000004945	0.0265397	5.32244	0.329653	0.74324	0.999754	-6.17017	Liver	FALSE	FALSE
ENSMUSG00000019189	-0.0304928	6.18787	-0.329582	0.743294	0.999754	-6.11824	Liver	FALSE	FALSE
ENSMUSG00000022756	-0.217268	2.92196	-0.329572	0.743302	0.999754	-5.20963	Liver	FALSE	FALSE
ENSMUSG00000006369	0.164869	2.71082	0.329556	0.743313	0.999754	-5.19709	Liver	FALSE	FALSE
ENSMUSG00000037649	0.21549	2.40689	0.329512	0.743347	0.999754	-5.49784	Liver	FALSE	FALSE
ENSMUSG00000070420	-0.058719	2.67344	-0.329458	0.743387	0.999754	-5.51293	Liver	FALSE	FALSE
ENSMUSG00000046432	-0.112051	3.8074	-0.329388	0.743439	0.999754	-5.21851	Liver	FALSE	FALSE
ENSMUSG00000031107	-0.07251	2.00638	-0.329334	0.74348	0.999754	-5.30209	Liver	FALSE	FALSE
ENSMUSG00000027575	-0.039579	5.57221	-0.329166	0.743606	0.999754	-6.13127	Liver	FALSE	FALSE
ENSMUSG00000031647	-0.245148	2.70956	-0.328999	0.743732	0.999754	-5.0249	Liver	FALSE	FALSE
ENSMUSG00000037361	-0.0215068	5.38369	-0.328983	0.743744	0.999754	-6.15071	Liver	FALSE	FALSE
ENSMUSG00000033590	-0.243622	2.46445	-0.328436	0.744154	0.999754	-4.9709	Liver	FALSE	FALSE
ENSMUSG00000028187	0.0244506	4.44496	0.328421	0.744166	0.999754	-6.12048	Liver	FALSE	FALSE
ENSMUSG00000028703	0.0311254	5.32747	0.328357	0.744214	0.999754	-6.15987	Liver	FALSE	FALSE
ENSMUSG00000022244	0.0191346	4.352	0.328227	0.744311	0.999754	-6.2402	Liver	FALSE	FALSE
ENSMUSG00000030400	-0.0324996	4.46111	-0.328116	0.744394	0.999754	-5.95383	Liver	FALSE	FALSE
ENSMUSG00000042302	0.0371612	4.24635	0.328064	0.744433	0.999754	-5.86455	Liver	FALSE	FALSE
ENSMUSG00000069939	0.0580822	2.54135	0.327993	0.744487	0.999754	-5.61584	Liver	FALSE	FALSE
ENSMUSG00000019791	0.0309759	4.05929	0.327963	0.744509	0.999754	-6.08921	Liver	FALSE	FALSE
ENSMUSG00000018920	-0.079331	2.69294	-0.327956	0.744515	0.999754	-5.84759	Liver	FALSE	FALSE
ENSMUSG00000031841	0.217746	3.35694	0.327939	0.744528	0.999754	-5.36629	Liver	FALSE	FALSE
ENSMUSG00000020173	-0.142074	5.65713	-0.327924	0.744538	0.999754	-6.12096	Liver	FALSE	FALSE
ENSMUSG00000003363	-0.115307	5.87884	-0.327813	0.744622	0.999754	-6.08418	Liver	FALSE	FALSE
ENSMUSG00000036896	-0.0760125	4.4733	-0.327616	0.74477	0.999754	-6.16525	Liver	FALSE	FALSE
ENSMUSG00000037210	0.0266906	4.94775	0.327503	0.744855	0.999754	-6.03403	Liver	FALSE	FALSE
ENSMUSG00000066366	-0.0694652	1.80936	-0.327304	0.745004	0.999754	-6.09792	Liver	FALSE	FALSE
ENSMUSG00000020130	0.0392719	5.87263	0.327268	0.745031	0.999754	-6.20282	Liver	FALSE	FALSE
ENSMUSG00000022893	0.0599025	3.28375	0.327204	0.745079	0.999754	-5.90621	Liver	FALSE	FALSE
ENSMUSG00000094410	0.076073	5.68206	0.327097	0.74516	0.999754	-6.13371	Liver	FALSE	FALSE
ENSMUSG00000023909	0.123283	4.5879	0.326991	0.745239	0.999754	-5.28648	Liver	FALSE	FALSE
ENSMUSG00000036006	0.315309	2.80314	0.326973	0.745253	0.999754	-5.28171	Liver	FALSE	FALSE
ENSMUSG00000030138	0.0247955	5.17512	0.326881	0.745322	0.999754	-6.14616	Liver	FALSE	FALSE
ENSMUSG00000017446	0.0643742	1.98858	0.326722	0.745441	0.999754	-5.69078	Liver	FALSE	FALSE
ENSMUSG00000050552	-0.0392391	5.02141	-0.326557	0.745565	0.999754	-6.18306	Liver	FALSE	FALSE
ENSMUSG00000038013	0.0448987	5.63628	0.326533	0.745583	0.999754	-5.97893	Liver	FALSE	FALSE
ENSMUSG00000043088	-0.209045	1.15073	-0.326463	0.745636	0.999754	-5.04946	Liver	FALSE	FALSE
ENSMUSG00000031304	0.245993	1.38711	0.326331	0.745735	0.999754	-5.42077	Liver	FALSE	FALSE
ENSMUSG00000015342	0.0853514	4.52378	0.32607	0.745931	0.999754	-5.76692	Liver	FALSE	FALSE
ENSMUSG00000072676	0.033727	7.1865	0.325882	0.746073	0.999754	-6.25699	Liver	FALSE	FALSE
ENSMUSG00000014030	0.591697	0.0920875	0.32583	0.746111	0.999754	-5.05304	Liver	FALSE	FALSE
ENSMUSG00000018509	0.0361284	4.15144	0.32582	0.746119	0.999754	-6.00905	Liver	FALSE	FALSE
ENSMUSG00000035024	-0.047777	4.08894	-0.325817	0.746121	0.999754	-5.83038	Liver	FALSE	FALSE
ENSMUSG00000019797	-0.0307624	4.58167	-0.325723	0.746192	0.999754	-6.10257	Liver	FALSE	FALSE
ENSMUSG00000026047	-0.0331818	3.20983	-0.325652	0.746246	0.999754	-5.81126	Liver	FALSE	FALSE
ENSMUSG00000029925	0.0820347	0.649005	0.325593	0.74629	0.999754	-5.32809	Liver	FALSE	FALSE
ENSMUSG00000052539	0.0710689	5.93787	0.325433	0.74641	0.999754	-6.14844	Liver	FALSE	FALSE
ENSMUSG00000020032	0.0823968	3.52776	0.32541	0.746427	0.999754	-5.48504	Liver	FALSE	FALSE
ENSMUSG00000072772	-0.0345055	5.87644	-0.325319	0.746495	0.999754	-6.20241	Liver	FALSE	FALSE
ENSMUSG00000102748	0.141098	1.17863	0.325183	0.746598	0.999754	-5.07049	Liver	FALSE	FALSE
ENSMUSG00000002052	0.0336627	6.78455	0.325102	0.746658	0.999754	-6.19661	Liver	FALSE	FALSE
ENSMUSG00000027463	0.146447	2.11529	0.325088	0.746669	0.999754	-5.08008	Liver	FALSE	FALSE
ENSMUSG00000032202	0.0904223	3.50056	0.324823	0.746868	0.999754	-5.35869	Liver	FALSE	FALSE
ENSMUSG00000001552	0.0779005	6.78377	0.32464	0.747006	0.999754	-6.19003	Liver	FALSE	FALSE
ENSMUSG00000027071	-0.1187	-0.714984	-0.324626	0.747016	0.999754	-5.12785	Liver	FALSE	FALSE
ENSMUSG00000028906	0.100686	6.81971	0.3244	0.747187	0.999754	-6.22968	Liver	FALSE	FALSE
ENSMUSG00000020608	0.0342899	5.64473	0.32432	0.747247	0.999754	-6.11251	Liver	FALSE	FALSE
ENSMUSG00000021087	-0.153487	4.81551	-0.324255	0.747296	0.999754	-5.33924	Liver	FALSE	FALSE
ENSMUSG00000026915	0.0286702	6.63667	0.324229	0.747315	0.999754	-6.17816	Liver	FALSE	FALSE
ENSMUSG00000021477	-0.0366506	7.99941	-0.324136	0.747385	0.999754	-6.23356	Liver	FALSE	FALSE
ENSMUSG00000028811	0.0266814	6.02949	0.324073	0.747432	0.999754	-6.17628	Liver	FALSE	FALSE
ENSMUSG00000049536	0.0829463	2.03121	0.324071	0.747434	0.999754	-5.19852	Liver	FALSE	FALSE
ENSMUSG00000002833	0.0376105	5.42741	0.323956	0.74752	0.999754	-6.16151	Liver	FALSE	FALSE
ENSMUSG00000064030	0.0469236	3.96246	0.323694	0.747717	0.999754	-5.94323	Liver	FALSE	FALSE
ENSMUSG00000060512	0.0485802	4.61113	0.323685	0.747724	0.999754	-6.16356	Liver	FALSE	FALSE
ENSMUSG00000037740	-0.0319215	4.73775	-0.323425	0.74792	0.999754	-6.06129	Liver	FALSE	FALSE
ENSMUSG00000046201	-0.0291553	5.66186	-0.323258	0.748045	0.999754	-6.12941	Liver	FALSE	FALSE
ENSMUSG00000051998	0.408785	-0.987249	0.323243	0.748056	0.999754	-4.97308	Liver	FALSE	FALSE
ENSMUSG00000024422	-0.0341876	5.27244	-0.323147	0.748129	0.999754	-6.16985	Liver	FALSE	FALSE
ENSMUSG00000032322	-0.212364	0.0184545	-0.323141	0.748133	0.999754	-5.04712	Liver	FALSE	FALSE
ENSMUSG00000035275	0.243953	1.01064	0.323127	0.748143	0.999754	-4.95144	Liver	FALSE	FALSE
ENSMUSG00000002871	-0.0540934	4.70242	-0.322991	0.748246	0.999754	-6.02696	Liver	FALSE	FALSE
ENSMUSG00000049988	-0.0770837	0.27797	-0.322725	0.748446	0.999754	-5.43643	Liver	FALSE	FALSE
ENSMUSG00000002846	0.0217377	4.49681	0.322556	0.748573	0.999754	-6.15587	Liver	FALSE	FALSE
ENSMUSG00000029510	-0.169112	-0.336761	-0.322547	0.74858	0.999754	-4.928	Liver	FALSE	FALSE
ENSMUSG00000028042	0.0620347	6.49271	0.322508	0.748609	0.999754	-6.22916	Liver	FALSE	FALSE
ENSMUSG00000020668	0.0867027	3.69902	0.322352	0.748727	0.999754	-5.24531	Liver	FALSE	FALSE
ENSMUSG00000001089	0.0812883	6.32211	0.32225	0.748804	0.999754	-6.03362	Liver	FALSE	FALSE
ENSMUSG00000030830	-0.135297	1.61211	-0.322134	0.748891	0.999754	-5.80244	Liver	FALSE	FALSE
ENSMUSG00000049502	0.0484595	5.0981	0.322133	0.748891	0.999754	-6.20502	Liver	FALSE	FALSE
ENSMUSG00000041653	0.212295	-0.929372	0.322128	0.748895	0.999754	-4.98963	Liver	FALSE	FALSE
ENSMUSG00000043391	0.0499457	4.92284	0.322077	0.748933	0.999754	-5.78483	Liver	FALSE	FALSE
ENSMUSG00000032177	0.103922	3.55702	0.321925	0.749048	0.999754	-5.47211	Liver	FALSE	FALSE
ENSMUSG00000037946	0.166934	2.71137	0.321694	0.749221	0.999754	-5.26255	Liver	FALSE	FALSE
ENSMUSG00000018774	-0.0783738	2.18752	-0.321628	0.749272	0.999754	-5.76558	Liver	FALSE	FALSE
ENSMUSG00000049288	-0.0601143	3.81288	-0.321627	0.749272	0.999754	-5.65089	Liver	FALSE	FALSE
ENSMUSG00000027330	-0.130546	2.64528	-0.321551	0.749329	0.999754	-5.17797	Liver	FALSE	FALSE
ENSMUSG00000028431	-0.0428169	4.69877	-0.321372	0.749464	0.999754	-5.95452	Liver	FALSE	FALSE
ENSMUSG00000021814	0.0369985	7.08102	0.32135	0.749481	0.999754	-6.23454	Liver	FALSE	FALSE
ENSMUSG00000036667	-0.0894759	4.97415	-0.321266	0.749544	0.999754	-5.50165	Liver	FALSE	FALSE
ENSMUSG00000090115	-0.0741508	3.83425	-0.3209	0.749819	0.999754	-5.54983	Liver	FALSE	FALSE
ENSMUSG00000048920	-0.0323863	4.40872	-0.320867	0.749844	0.999754	-5.96706	Liver	FALSE	FALSE
ENSMUSG00000107877	0.393506	0.127659	0.32077	0.749917	0.999754	-4.91329	Liver	FALSE	FALSE
ENSMUSG00000039168	-0.0420477	5.70124	-0.320663	0.749998	0.999754	-6.25404	Liver	FALSE	FALSE
ENSMUSG00000014074	-0.0239607	4.97903	-0.320629	0.750023	0.999754	-6.06473	Liver	FALSE	FALSE
ENSMUSG00000036748	0.042808	5.03501	0.320348	0.750235	0.999754	-5.98394	Liver	FALSE	FALSE
ENSMUSG00000037916	0.0218942	7.38578	0.320236	0.750319	0.999754	-6.25074	Liver	FALSE	FALSE
ENSMUSG00000040584	0.222777	5.40849	0.320168	0.75037	0.999754	-5.41833	Liver	FALSE	FALSE
ENSMUSG00000020520	0.0699605	4.67505	0.320121	0.750406	0.999754	-5.75615	Liver	FALSE	FALSE
ENSMUSG00000044139	0.0546086	1.41708	0.320075	0.75044	0.999754	-5.64247	Liver	FALSE	FALSE
ENSMUSG00000049588	-0.222905	-0.499074	-0.319951	0.750534	0.999754	-5.03164	Liver	FALSE	FALSE
ENSMUSG00000037003	0.0432479	5.35215	0.319907	0.750567	0.999754	-6.20924	Liver	FALSE	FALSE
ENSMUSG00000033735	0.0280317	5.76214	0.319902	0.750571	0.999754	-6.22618	Liver	FALSE	FALSE
ENSMUSG00000027455	0.0228419	6.11863	0.319806	0.750643	0.999754	-6.20696	Liver	FALSE	FALSE
ENSMUSG00000028494	0.0498951	6.54588	0.319445	0.750915	0.999754	-6.25371	Liver	FALSE	FALSE
ENSMUSG00000072969	0.0962967	2.68319	0.319398	0.75095	0.999754	-5.43121	Liver	FALSE	FALSE
ENSMUSG00000032398	-0.0266116	4.51885	-0.319378	0.750965	0.999754	-6.0349	Liver	FALSE	FALSE
ENSMUSG00000042472	-0.0312485	4.54601	-0.319378	0.750965	0.999754	-6.04859	Liver	FALSE	FALSE
ENSMUSG00000035575	0.024012	5.65085	0.319277	0.751041	0.999754	-6.18537	Liver	FALSE	FALSE
ENSMUSG00000043639	-0.072636	2.24539	-0.319267	0.751049	0.999754	-5.48873	Liver	FALSE	FALSE
ENSMUSG00000023232	-0.0786325	4.78599	-0.319222	0.751082	0.999754	-6.01548	Liver	FALSE	FALSE
ENSMUSG00000030678	-0.0296642	6.67604	-0.319066	0.7512	0.999754	-6.20521	Liver	FALSE	FALSE
ENSMUSG00000038274	-0.0436815	7.80452	-0.319047	0.751214	0.999754	-6.25167	Liver	FALSE	FALSE
ENSMUSG00000027739	0.028774	4.3662	0.319045	0.751216	0.999754	-5.88963	Liver	FALSE	FALSE
ENSMUSG00000042228	-0.0670976	4.79657	-0.319008	0.751244	0.999754	-6.16659	Liver	FALSE	FALSE
ENSMUSG00000083798	0.0696372	0.756819	0.318973	0.75127	0.999754	-5.22395	Liver	FALSE	FALSE
ENSMUSG00000020700	0.0397722	4.16649	0.318926	0.751305	0.999754	-5.90927	Liver	FALSE	FALSE
ENSMUSG00000019868	0.0256156	4.74024	0.318924	0.751307	0.999754	-6.0119	Liver	FALSE	FALSE
ENSMUSG00000078922	0.101616	1.85205	0.318863	0.751353	0.999754	-5.85548	Liver	FALSE	FALSE
ENSMUSG00000027469	-0.135171	2.21583	-0.318836	0.751373	0.999754	-5.21072	Liver	FALSE	FALSE
ENSMUSG00000027189	0.0393048	6.75152	0.318824	0.751382	0.999754	-6.20002	Liver	FALSE	FALSE
ENSMUSG00000041842	0.237802	2.02978	0.318817	0.751387	0.999754	-5.0261	Liver	FALSE	FALSE
ENSMUSG00000047423	-0.0275498	4.81302	-0.318805	0.751396	0.999754	-6.02341	Liver	FALSE	FALSE
ENSMUSG00000023972	0.0820629	2.4457	0.318803	0.751398	0.999754	-5.18906	Liver	FALSE	FALSE
ENSMUSG00000030208	-0.275102	3.47536	-0.318764	0.751427	0.999754	-5.44855	Liver	FALSE	FALSE
ENSMUSG00000039081	0.113126	2.65504	0.318556	0.751584	0.999754	-5.43211	Liver	FALSE	FALSE
ENSMUSG00000028998	-0.0323301	5.65981	-0.318454	0.751661	0.999754	-6.18815	Liver	FALSE	FALSE
ENSMUSG00000040596	0.162524	2.50146	0.318453	0.751661	0.999754	-5.2936	Liver	FALSE	FALSE
ENSMUSG00000015652	-0.267491	-0.0476377	-0.318398	0.751703	0.999754	-4.93662	Liver	FALSE	FALSE
ENSMUSG00000075602	0.142071	5.19299	0.318148	0.751891	0.999754	-5.78975	Liver	FALSE	FALSE
ENSMUSG00000071662	-0.0372955	4.45153	-0.318009	0.751996	0.999754	-5.92634	Liver	FALSE	FALSE
ENSMUSG00000117924	-0.0410805	4.19663	-0.31796	0.752033	0.999754	-6.05229	Liver	FALSE	FALSE
ENSMUSG00000000884	0.0610887	1.18759	0.317942	0.752047	0.999754	-5.28169	Liver	FALSE	FALSE
ENSMUSG00000026377	-0.0372088	4.87401	-0.317821	0.752138	0.999754	-6.15402	Liver	FALSE	FALSE
ENSMUSG00000029924	-0.0423877	5.46109	-0.317446	0.75242	0.999754	-6.13767	Liver	FALSE	FALSE
ENSMUSG00000025245	-0.024645	4.80888	-0.317389	0.752463	0.999754	-5.99373	Liver	FALSE	FALSE
ENSMUSG00000031398	-0.0837314	2.38835	-0.317171	0.752628	0.999754	-5.11708	Liver	FALSE	FALSE
ENSMUSG00000078896	0.0457846	2.79823	0.317015	0.752745	0.999754	-5.68593	Liver	FALSE	FALSE
ENSMUSG00000068205	-0.0694288	3.65756	-0.317006	0.752752	0.999754	-5.56397	Liver	FALSE	FALSE
ENSMUSG00000066149	0.0283701	4.70336	0.316717	0.75297	0.999754	-6.10377	Liver	FALSE	FALSE
ENSMUSG00000028755	-0.0717424	2.81312	-0.316539	0.753104	0.999754	-5.8997	Liver	FALSE	FALSE
ENSMUSG00000046897	0.0321485	5.97425	0.316477	0.753151	0.999754	-6.13165	Liver	FALSE	FALSE
ENSMUSG00000079339	0.391657	2.45446	0.316352	0.753245	0.999754	-4.98812	Liver	FALSE	FALSE
ENSMUSG00000048644	-0.822875	2.3779	-0.315897	0.753588	0.999754	-5.02651	Liver	FALSE	FALSE
ENSMUSG00000076431	-0.109384	3.95404	-0.315847	0.753625	0.999754	-5.52747	Liver	FALSE	FALSE
ENSMUSG00000026150	0.0184893	6.17721	0.315802	0.75366	0.999754	-6.14672	Liver	FALSE	FALSE
ENSMUSG00000050891	0.0285823	3.33607	0.315758	0.753692	0.999754	-5.87075	Liver	FALSE	FALSE
ENSMUSG00000037926	0.0482768	5.31193	0.315589	0.75382	0.999754	-6.07287	Liver	FALSE	FALSE
ENSMUSG00000078903	0.0603995	2.64183	0.315506	0.753883	0.999754	-5.49608	Liver	FALSE	FALSE
ENSMUSG00000038187	-0.0984087	3.88889	-0.315476	0.753905	0.999754	-5.45114	Liver	FALSE	FALSE
ENSMUSG00000023175	0.0275547	8.93429	0.31538	0.753977	0.999754	-6.2603	Liver	FALSE	FALSE
ENSMUSG00000037686	-0.042343	4.28605	-0.315321	0.754022	0.999754	-6.24645	Liver	FALSE	FALSE
ENSMUSG00000003546	-0.0312458	5.90361	-0.31527	0.75406	0.999754	-6.20926	Liver	FALSE	FALSE
ENSMUSG00000025917	-0.0241643	5.93352	-0.315266	0.754064	0.999754	-6.2066	Liver	FALSE	FALSE
ENSMUSG00000020457	-0.020894	5.93329	-0.314758	0.754447	0.999754	-6.20125	Liver	FALSE	FALSE
ENSMUSG00000038965	0.0183774	7.35791	0.314481	0.754656	0.999754	-6.24072	Liver	FALSE	FALSE
ENSMUSG00000028358	-0.215918	2.76404	-0.314457	0.754674	0.999754	-5.13917	Liver	FALSE	FALSE
ENSMUSG00000036158	0.153909	3.19758	0.314375	0.754735	0.999754	-5.45061	Liver	FALSE	FALSE
ENSMUSG00000052488	-0.0293179	5.42912	-0.314192	0.754873	0.999754	-6.14291	Liver	FALSE	FALSE
ENSMUSG00000055013	-0.048187	5.753	-0.314158	0.754899	0.999754	-5.8808	Liver	FALSE	FALSE
ENSMUSG00000054728	-0.321879	3.00636	-0.313898	0.755096	0.999754	-5.16604	Liver	FALSE	FALSE
ENSMUSG00000032294	0.0461816	8.14199	0.313697	0.755247	0.999754	-6.01326	Liver	FALSE	FALSE
ENSMUSG00000021520	-0.0339185	7.15476	-0.313636	0.755293	0.999754	-6.25193	Liver	FALSE	FALSE
ENSMUSG00000021767	0.0662494	4.9794	0.313468	0.75542	0.999754	-5.96087	Liver	FALSE	FALSE
ENSMUSG00000042638	0.187123	1.94259	0.313393	0.755476	0.999754	-5.05821	Liver	FALSE	FALSE
ENSMUSG00000022969	-0.0330757	4.53915	-0.313376	0.755489	0.999754	-5.89456	Liver	FALSE	FALSE
ENSMUSG00000036745	0.125257	4.42722	0.313336	0.755519	0.999754	-5.20208	Liver	FALSE	FALSE
ENSMUSG00000041203	-0.0372862	5.85426	-0.313245	0.755588	0.999754	-6.19955	Liver	FALSE	FALSE
ENSMUSG00000024831	0.0354769	3.07775	0.313179	0.755638	0.999754	-5.64155	Liver	FALSE	FALSE
ENSMUSG00000021811	-0.0540726	4.2012	-0.313032	0.755749	0.999754	-5.77161	Liver	FALSE	FALSE
ENSMUSG00000029676	0.0391992	3.53035	0.313024	0.755755	0.999754	-5.65049	Liver	FALSE	FALSE
ENSMUSG00000084111	0.0728601	2.15826	0.312894	0.755853	0.999754	-5.5037	Liver	FALSE	FALSE
ENSMUSG00000025933	-0.0569531	3.0244	-0.312801	0.755923	0.999754	-5.64892	Liver	FALSE	FALSE
ENSMUSG00000032289	-0.193713	2.91043	-0.312772	0.755945	0.999754	-5.28285	Liver	FALSE	FALSE
ENSMUSG00000025737	-0.0280755	4.40848	-0.312755	0.755958	0.999754	-6.02396	Liver	FALSE	FALSE
ENSMUSG00000114456	-0.107577	-1.26769	-0.312712	0.75599	0.999754	-4.9811	Liver	FALSE	FALSE
ENSMUSG00000026926	0.0249812	6.50631	0.312476	0.756168	0.999754	-6.22067	Liver	FALSE	FALSE
ENSMUSG00000030245	-0.0441847	4.16615	-0.312422	0.756209	0.999754	-5.67277	Liver	FALSE	FALSE
ENSMUSG00000063146	0.0814344	4.81591	0.312169	0.7564	0.999754	-5.43621	Liver	FALSE	FALSE
ENSMUSG00000044442	0.0427691	3.69201	0.311963	0.756555	0.999754	-5.84194	Liver	FALSE	FALSE
ENSMUSG00000058833	-0.0343684	4.70116	-0.311808	0.756672	0.999754	-6.14289	Liver	FALSE	FALSE
ENSMUSG00000000555	-0.0551325	4.19806	-0.311693	0.756759	0.999754	-6.12358	Liver	FALSE	FALSE
ENSMUSG00000039231	0.0555236	3.96338	0.311653	0.75679	0.999754	-5.77577	Liver	FALSE	FALSE
ENSMUSG00000031486	-0.0779334	3.48145	-0.311477	0.756922	0.999754	-5.6665	Liver	FALSE	FALSE
ENSMUSG00000002006	-0.200129	2.23912	-0.311432	0.756956	0.999754	-5.00799	Liver	FALSE	FALSE
ENSMUSG00000030789	0.220848	0.115172	0.31134	0.757026	0.999754	-5.16971	Liver	FALSE	FALSE
ENSMUSG00000019986	-0.181533	3.4995	-0.311294	0.75706	0.999754	-5.1999	Liver	FALSE	FALSE
ENSMUSG00000024308	0.0368453	6.49172	0.311222	0.757115	0.999754	-6.22397	Liver	FALSE	FALSE
ENSMUSG00000032120	0.0725534	6.06849	0.311206	0.757127	0.999754	-6.18576	Liver	FALSE	FALSE
ENSMUSG00000032035	0.131235	4.08856	0.311205	0.757128	0.999754	-6.03619	Liver	FALSE	FALSE
ENSMUSG00000047084	0.0251716	4.68055	0.311205	0.757128	0.999754	-6.06032	Liver	FALSE	FALSE
ENSMUSG00000020701	0.12912	1.54977	0.310998	0.757284	0.999754	-5.34103	Liver	FALSE	FALSE
ENSMUSG00000038352	0.226522	-0.852816	0.310858	0.75739	0.999754	-4.96663	Liver	FALSE	FALSE
ENSMUSG00000036106	0.0511892	3.40509	0.310749	0.757472	0.999754	-5.69328	Liver	FALSE	FALSE
ENSMUSG00000006205	0.106714	4.46695	0.310702	0.757508	0.999754	-5.43108	Liver	FALSE	FALSE
ENSMUSG00000030660	0.0481886	5.76817	0.310638	0.757556	0.999754	-6.19065	Liver	FALSE	FALSE
ENSMUSG00000030249	-0.0637284	4.5016	-0.310602	0.757583	0.999754	-6.12913	Liver	FALSE	FALSE
ENSMUSG00000031684	0.0359383	3.55705	0.310342	0.75778	0.999754	-5.81812	Liver	FALSE	FALSE
ENSMUSG00000009535	-0.0261398	4.99967	-0.310297	0.757813	0.999754	-6.01039	Liver	FALSE	FALSE
ENSMUSG00000032890	0.120986	3.15436	0.310267	0.757836	0.999754	-5.25933	Liver	FALSE	FALSE
ENSMUSG00000002603	-0.100813	3.13512	-0.310261	0.75784	0.999754	-5.77468	Liver	FALSE	FALSE
ENSMUSG00000039835	0.0724888	5.46383	0.310252	0.757848	0.999754	-6.0231	Liver	FALSE	FALSE
ENSMUSG00000036504	0.0285448	4.15813	0.310247	0.757851	0.999754	-6.05156	Liver	FALSE	FALSE
ENSMUSG00000039662	0.0940638	6.38353	0.310121	0.757946	0.999754	-6.18456	Liver	FALSE	FALSE
ENSMUSG00000036882	-0.506637	2.42738	-0.310103	0.75796	0.999754	-5.05474	Liver	FALSE	FALSE
ENSMUSG00000036086	0.0661702	2.06778	0.310004	0.758035	0.999754	-5.48439	Liver	FALSE	FALSE
ENSMUSG00000024524	0.168136	3.2508	0.309954	0.758072	0.999754	-5.11026	Liver	FALSE	FALSE
ENSMUSG00000031631	-0.0309607	4.61908	-0.309945	0.758079	0.999754	-6.00756	Liver	FALSE	FALSE
ENSMUSG00000040859	-0.0276164	6.19091	-0.309887	0.758123	0.999754	-6.21557	Liver	FALSE	FALSE
ENSMUSG00000023723	0.0207272	5.1293	0.309522	0.758399	0.999754	-6.12168	Liver	FALSE	FALSE
ENSMUSG00000007837	0.0287177	4.08272	0.30942	0.758476	0.999754	-6.14222	Liver	FALSE	FALSE
ENSMUSG00000042249	0.0944346	4.11855	0.309269	0.75859	0.999754	-5.58372	Liver	FALSE	FALSE
ENSMUSG00000034459	-0.0856455	2.45503	-0.309241	0.758611	0.999754	-5.84594	Liver	FALSE	FALSE
ENSMUSG00000060594	-0.101178	0.331005	-0.309149	0.75868	0.999754	-5.12519	Liver	FALSE	FALSE
ENSMUSG00000039623	-0.0448703	4.07838	-0.309127	0.758697	0.999754	-5.91198	Liver	FALSE	FALSE
ENSMUSG00000031201	0.0187935	4.9973	0.309098	0.758719	0.999754	-6.12713	Liver	FALSE	FALSE
ENSMUSG00000017677	-0.0829301	5.81701	-0.309069	0.758741	0.999754	-6.10423	Liver	FALSE	FALSE
ENSMUSG00000059820	-0.0295089	4.15339	-0.308889	0.758877	0.999754	-5.91448	Liver	FALSE	FALSE
ENSMUSG00000071252	0.0760278	1.8504	0.308459	0.759202	0.999754	-5.36716	Liver	FALSE	FALSE
ENSMUSG00000040998	0.237216	1.06012	0.30839	0.759254	0.999754	-5.04521	Liver	FALSE	FALSE
ENSMUSG00000029060	0.0374799	5.21733	0.308303	0.75932	0.999754	-6.07466	Liver	FALSE	FALSE
ENSMUSG00000066042	0.0483277	1.47969	0.308171	0.75942	0.999754	-5.29579	Liver	FALSE	FALSE
ENSMUSG00000031983	0.0406281	5.43527	0.308101	0.759472	0.999754	-6.08533	Liver	FALSE	FALSE
ENSMUSG00000030579	-0.0750696	2.70008	-0.308034	0.759523	0.999754	-5.84575	Liver	FALSE	FALSE
ENSMUSG00000015755	0.0231394	6.56966	0.30803	0.759526	0.999754	-6.22104	Liver	FALSE	FALSE
ENSMUSG00000022906	0.040179	4.72799	0.307888	0.759633	0.999754	-6.20656	Liver	FALSE	FALSE
ENSMUSG00000005078	-0.024619	4.7554	-0.307804	0.759697	0.999754	-6.08534	Liver	FALSE	FALSE
ENSMUSG00000028936	-0.0253663	7.19629	-0.307644	0.759818	0.999754	-6.23961	Liver	FALSE	FALSE
ENSMUSG00000091243	0.179311	1.28876	0.307451	0.759964	0.999754	-5.1454	Liver	FALSE	FALSE
ENSMUSG00000058729	0.0610862	2.48018	0.307413	0.759992	0.999754	-5.48922	Liver	FALSE	FALSE
ENSMUSG00000036599	-0.100164	2.67207	-0.307273	0.760098	0.999754	-5.24281	Liver	FALSE	FALSE
ENSMUSG00000078877	0.0505407	2.86923	0.307218	0.76014	0.999754	-5.52098	Liver	FALSE	FALSE
ENSMUSG00000035493	-0.0605472	4.64116	-0.307089	0.760238	0.999754	-6.19399	Liver	FALSE	FALSE
ENSMUSG00000121318	-0.101611	-0.699425	-0.30685	0.760418	0.999754	-5.03124	Liver	FALSE	FALSE
ENSMUSG00000028289	0.230326	2.98502	0.306839	0.760427	0.999754	-5.34422	Liver	FALSE	FALSE
ENSMUSG00000032113	-0.107805	0.800129	-0.306766	0.760482	0.999754	-5.11727	Liver	FALSE	FALSE
ENSMUSG00000037742	0.0303995	11.914	0.30659	0.760614	0.999754	-6.11793	Liver	FALSE	FALSE
ENSMUSG00000045679	0.158026	1.12149	0.306406	0.760754	0.999754	-5.02439	Liver	FALSE	FALSE
ENSMUSG00000095526	0.127902	-1.38369	0.306397	0.760761	0.999754	-5.05331	Liver	FALSE	FALSE
ENSMUSG00000037896	-0.0527186	5.52169	-0.306382	0.760772	0.999754	-6.1157	Liver	FALSE	FALSE
ENSMUSG00000099083	0.0484382	5.12561	0.306242	0.760878	0.999754	-6.09125	Liver	FALSE	FALSE
ENSMUSG00000034906	-0.120735	1.29975	-0.306183	0.760923	0.999754	-5.17058	Liver	FALSE	FALSE
ENSMUSG00000048388	-0.164984	3.68504	-0.306131	0.760962	0.999754	-5.32929	Liver	FALSE	FALSE
ENSMUSG00000000827	0.0248698	5.64382	0.306109	0.760979	0.999754	-6.16707	Liver	FALSE	FALSE
ENSMUSG00000044098	-0.0428472	4.63184	-0.30608	0.761001	0.999754	-5.84709	Liver	FALSE	FALSE
ENSMUSG00000071719	0.135151	1.07663	0.306049	0.761024	0.999754	-5.24362	Liver	FALSE	FALSE
ENSMUSG00000068739	0.0215498	6.83183	0.306021	0.761045	0.999754	-6.21634	Liver	FALSE	FALSE
ENSMUSG00000024376	-0.158277	1.42596	-0.305956	0.761094	0.999754	-5.03281	Liver	FALSE	FALSE
ENSMUSG00000055917	0.0306754	4.10275	0.305874	0.761156	0.999754	-5.96354	Liver	FALSE	FALSE
ENSMUSG00000089917	-0.0313066	4.45264	-0.305784	0.761225	0.999754	-5.97641	Liver	FALSE	FALSE
ENSMUSG00000029253	0.038573	3.8334	0.305781	0.761227	0.999754	-5.64373	Liver	FALSE	FALSE
ENSMUSG00000031059	-0.0256269	6.63453	-0.305736	0.76126	0.999754	-6.24594	Liver	FALSE	FALSE
ENSMUSG00000024613	0.0567986	4.49483	0.305672	0.761309	0.999754	-5.88708	Liver	FALSE	FALSE
ENSMUSG00000031563	-0.0612149	4.89735	-0.305461	0.761469	0.999754	-6.02641	Liver	FALSE	FALSE
ENSMUSG00000041313	-0.113661	3.77629	-0.30545	0.761477	0.999754	-5.22689	Liver	FALSE	FALSE
ENSMUSG00000027763	0.0379572	6.9088	0.305429	0.761493	0.999754	-6.22195	Liver	FALSE	FALSE
ENSMUSG00000003283	-0.107001	1.40582	-0.305178	0.761683	0.999754	-5.5355	Liver	FALSE	FALSE
ENSMUSG00000098019	-0.0888068	-1.00252	-0.30503	0.761794	0.999754	-5.08619	Liver	FALSE	FALSE
ENSMUSG00000030232	0.0218353	5.83157	0.304992	0.761823	0.999754	-6.13386	Liver	FALSE	FALSE
ENSMUSG00000109901	0.0355278	5.96226	0.304975	0.761836	0.999754	-6.18659	Liver	FALSE	FALSE
ENSMUSG00000001288	-0.0566698	3.21934	-0.304959	0.761848	0.999754	-5.63533	Liver	FALSE	FALSE
ENSMUSG00000026620	-0.0955282	3.01409	-0.304839	0.761939	0.999754	-5.27744	Liver	FALSE	FALSE
ENSMUSG00000083364	-0.0461521	2.21	-0.304829	0.761947	0.999754	-5.65641	Liver	FALSE	FALSE
ENSMUSG00000045193	0.0650875	4.77184	0.304798	0.76197	0.999754	-5.95741	Liver	FALSE	FALSE
ENSMUSG00000073468	-0.0290388	4.67086	-0.304637	0.762092	0.999754	-6.10389	Liver	FALSE	FALSE
ENSMUSG00000042043	-0.0261172	5.74787	-0.304465	0.762222	0.999754	-6.20758	Liver	FALSE	FALSE
ENSMUSG00000029290	-0.0349756	4.62167	-0.304389	0.762279	0.999754	-5.99807	Liver	FALSE	FALSE
ENSMUSG00000020024	-0.0422295	4.44734	-0.304228	0.762402	0.999754	-5.82243	Liver	FALSE	FALSE
ENSMUSG00000052062	0.0737273	3.56096	0.304218	0.762409	0.999754	-5.70157	Liver	FALSE	FALSE
ENSMUSG00000002733	0.0268204	5.37027	0.304128	0.762477	0.999754	-6.1088	Liver	FALSE	FALSE
ENSMUSG00000029635	0.0177368	5.23598	0.304125	0.762479	0.999754	-6.16012	Liver	FALSE	FALSE
ENSMUSG00000018334	0.154987	3.89591	0.303982	0.762587	0.999754	-5.33286	Liver	FALSE	FALSE
ENSMUSG00000051627	-0.182651	0.815038	-0.303841	0.762694	0.999754	-5.12556	Liver	FALSE	FALSE
ENSMUSG00000046230	0.0445155	5.34562	0.303528	0.762931	0.999754	-6.01024	Liver	FALSE	FALSE
ENSMUSG00000121788	-0.088512	0.488561	-0.303366	0.763054	0.999754	-5.10543	Liver	FALSE	FALSE
ENSMUSG00000026766	0.0239991	5.73463	0.303358	0.76306	0.999754	-6.21298	Liver	FALSE	FALSE
ENSMUSG00000035401	-0.0463397	5.09736	-0.303251	0.76314	0.999754	-6.00724	Liver	FALSE	FALSE
ENSMUSG00000033233	0.0698439	1.69638	0.303241	0.763149	0.999754	-5.25068	Liver	FALSE	FALSE
ENSMUSG00000022223	0.040877	4.35481	0.302931	0.763383	0.999754	-5.8598	Liver	FALSE	FALSE
ENSMUSG00000050856	0.034402	6.34518	0.302829	0.76346	0.999754	-6.22833	Liver	FALSE	FALSE
ENSMUSG00000064358	0.123433	11.4866	0.302821	0.763467	0.999754	-6.12098	Liver	FALSE	FALSE
ENSMUSG00000041164	0.0346442	6.47683	0.302815	0.763471	0.999754	-6.14397	Liver	FALSE	FALSE
ENSMUSG00000027864	-0.0938595	5.06852	-0.302688	0.763567	0.999754	-5.66652	Liver	FALSE	FALSE
ENSMUSG00000024855	0.122055	3.77774	0.302672	0.763579	0.999754	-5.45693	Liver	FALSE	FALSE
ENSMUSG00000029563	0.124232	3.47229	0.30257	0.763656	0.999754	-5.49855	Liver	FALSE	FALSE
ENSMUSG00000005483	0.0415425	5.58068	0.302535	0.763683	0.999754	-6.15082	Liver	FALSE	FALSE
ENSMUSG00000061731	0.0470163	5.32614	0.302118	0.763999	0.999754	-6.1894	Liver	FALSE	FALSE
ENSMUSG00000054027	0.0468876	5.42448	0.302104	0.764009	0.999754	-6.07397	Liver	FALSE	FALSE
ENSMUSG00000020235	0.0325859	5.07892	0.302004	0.764085	0.999754	-5.95426	Liver	FALSE	FALSE
ENSMUSG00000022401	0.0262301	4.18626	0.301844	0.764206	0.999754	-6.1256	Liver	FALSE	FALSE
ENSMUSG00000020659	-0.0232108	4.35499	-0.30167	0.764337	0.999754	-5.93814	Liver	FALSE	FALSE
ENSMUSG00000042423	-0.0263602	5.5528	-0.301579	0.764407	0.999754	-6.15683	Liver	FALSE	FALSE
ENSMUSG00000063160	-0.211034	2.69828	-0.301521	0.764451	0.999754	-5.17263	Liver	FALSE	FALSE
ENSMUSG00000021668	-0.0502901	3.29979	-0.301083	0.764782	0.999754	-5.59169	Liver	FALSE	FALSE
ENSMUSG00000027272	-0.0300417	5.35244	-0.300485	0.765236	0.999754	-6.10842	Liver	FALSE	FALSE
ENSMUSG00000027570	0.351205	0.045317	0.300462	0.765252	0.999754	-4.93745	Liver	FALSE	FALSE
ENSMUSG00000020396	0.512658	1.78355	0.300355	0.765334	0.999754	-4.94122	Liver	FALSE	FALSE
ENSMUSG00000024421	-0.11463	3.73766	-0.300265	0.765402	0.999754	-5.67245	Liver	FALSE	FALSE
ENSMUSG00000003072	0.0249912	7.95416	0.300217	0.765438	0.999754	-6.26421	Liver	FALSE	FALSE
ENSMUSG00000023990	-0.0587124	3.80726	-0.300201	0.76545	0.999754	-5.8257	Liver	FALSE	FALSE
ENSMUSG00000035851	-0.0259589	6.11328	-0.300188	0.76546	0.999754	-6.17651	Liver	FALSE	FALSE
ENSMUSG00000005054	-0.0273596	4.96395	-0.30007	0.76555	0.999754	-6.15975	Liver	FALSE	FALSE
ENSMUSG00000015134	-0.234985	0.805679	-0.300023	0.765585	0.999754	-5.09208	Liver	FALSE	FALSE
ENSMUSG00000033790	0.0506702	3.66748	0.299975	0.765622	0.999754	-5.60431	Liver	FALSE	FALSE
ENSMUSG00000021488	-0.0243577	6.98074	-0.299955	0.765637	0.999754	-6.21303	Liver	FALSE	FALSE
ENSMUSG00000028651	0.0379649	3.85983	0.299931	0.765655	0.999754	-5.9626	Liver	FALSE	FALSE
ENSMUSG00000039640	0.0310615	6.36771	0.299856	0.765712	0.999754	-6.23648	Liver	FALSE	FALSE
ENSMUSG00000041642	0.154846	4.2259	0.299813	0.765744	0.999754	-5.31379	Liver	FALSE	FALSE
ENSMUSG00000016018	0.0305291	5.49323	0.2998	0.765754	0.999754	-6.12497	Liver	FALSE	FALSE
ENSMUSG00000028760	-0.0276563	6.88523	-0.299795	0.765758	0.999754	-6.20968	Liver	FALSE	FALSE
ENSMUSG00000043065	-0.0544561	2.98217	-0.299717	0.765817	0.999754	-5.43302	Liver	FALSE	FALSE
ENSMUSG00000079283	-0.0447191	2.31489	-0.299569	0.765929	0.999754	-5.55356	Liver	FALSE	FALSE
ENSMUSG00000001334	-0.355176	2.3483	-0.299217	0.766196	0.999754	-5.00129	Liver	FALSE	FALSE
ENSMUSG00000030062	-0.0241314	7.66608	-0.299019	0.766346	0.999754	-6.25855	Liver	FALSE	FALSE
ENSMUSG00000030539	-0.0466786	4.26624	-0.298844	0.766479	0.999754	-5.74539	Liver	FALSE	FALSE
ENSMUSG00000038828	-0.0262854	5.71963	-0.298797	0.766514	0.999754	-6.21097	Liver	FALSE	FALSE
ENSMUSG00000071657	0.0205191	5.69437	0.298715	0.766576	0.999754	-6.19251	Liver	FALSE	FALSE
ENSMUSG00000030779	0.0194161	6.17469	0.298643	0.766631	0.999754	-6.19447	Liver	FALSE	FALSE
ENSMUSG00000079442	0.168094	3.71083	0.298533	0.766715	0.999754	-5.18952	Liver	FALSE	FALSE
ENSMUSG00000020877	0.0265321	3.66956	0.298441	0.766784	0.999754	-6.18567	Liver	FALSE	FALSE
ENSMUSG00000053477	0.0556079	6.05282	0.298418	0.766802	0.999754	-5.96661	Liver	FALSE	FALSE
ENSMUSG00000040423	-0.035272	5.95479	-0.298409	0.766808	0.999754	-6.16036	Liver	FALSE	FALSE
ENSMUSG00000043099	0.0763105	1.98686	0.298387	0.766825	0.999754	-5.46249	Liver	FALSE	FALSE
ENSMUSG00000033972	0.0282457	3.79208	0.29836	0.766846	0.999754	-5.92964	Liver	FALSE	FALSE
ENSMUSG00000020340	0.232181	4.64484	0.298136	0.767015	0.999754	-5.31306	Liver	FALSE	FALSE
ENSMUSG00000038784	-0.0251103	4.54589	-0.297843	0.767238	0.999754	-6.0011	Liver	FALSE	FALSE
ENSMUSG00000053693	-0.11976	1.99454	-0.297804	0.767267	0.999754	-5.11837	Liver	FALSE	FALSE
ENSMUSG00000017697	-0.0845728	0.678224	-0.297582	0.767436	0.999754	-5.27057	Liver	FALSE	FALSE
ENSMUSG00000000901	-0.08561	0.377435	-0.297341	0.767618	0.999754	-5.10948	Liver	FALSE	FALSE
ENSMUSG00000027650	0.0292186	4.14964	0.296829	0.768007	0.999754	-5.97595	Liver	FALSE	FALSE
ENSMUSG00000002968	0.0252016	5.62228	0.296754	0.768063	0.999754	-6.16563	Liver	FALSE	FALSE
ENSMUSG00000006010	0.0214721	5.63769	0.296416	0.76832	0.999754	-6.19454	Liver	FALSE	FALSE
ENSMUSG00000031557	0.111667	4.40229	0.296336	0.76838	0.999754	-5.62562	Liver	FALSE	FALSE
ENSMUSG00000098557	-0.0951137	5.78995	-0.296301	0.768407	0.999754	-5.96741	Liver	FALSE	FALSE
ENSMUSG00000029163	-0.0382607	3.64258	-0.296178	0.7685	0.999754	-6.06981	Liver	FALSE	FALSE
ENSMUSG00000019961	-0.0375145	6.27454	-0.29581	0.768779	0.999754	-6.20077	Liver	FALSE	FALSE
ENSMUSG00000070031	0.11823	1.64971	0.295629	0.768917	0.999754	-5.52108	Liver	FALSE	FALSE
ENSMUSG00000024197	0.039861	5.54347	0.295562	0.768968	0.999754	-6.19648	Liver	FALSE	FALSE
ENSMUSG00000034903	0.0419159	5.03343	0.29546	0.769045	0.999754	-6.19955	Liver	FALSE	FALSE
ENSMUSG00000032754	0.0510512	5.092	0.295312	0.769157	0.999754	-6.19965	Liver	FALSE	FALSE
ENSMUSG00000041096	0.0697348	4.31555	0.295305	0.769163	0.999754	-5.7442	Liver	FALSE	FALSE
ENSMUSG00000045160	-0.0282489	4.66498	-0.295161	0.769272	0.999754	-6.19252	Liver	FALSE	FALSE
ENSMUSG00000027210	0.177759	3.97443	0.295035	0.769367	0.999754	-5.54218	Liver	FALSE	FALSE
ENSMUSG00000041120	0.157379	3.98204	0.294981	0.769408	0.999754	-5.24977	Liver	FALSE	FALSE
ENSMUSG00000024063	0.0852759	5.10072	0.294682	0.769636	0.999754	-5.87027	Liver	FALSE	FALSE
ENSMUSG00000041199	-0.0649097	3.056	-0.294452	0.769809	0.999754	-5.39696	Liver	FALSE	FALSE
ENSMUSG00000053769	0.0315979	4.15191	0.294452	0.76981	0.999754	-6.01109	Liver	FALSE	FALSE
ENSMUSG00000040268	0.0574759	5.59601	0.29444	0.769819	0.999754	-5.96619	Liver	FALSE	FALSE
ENSMUSG00000117406	0.0624533	1.44257	0.294399	0.76985	0.999754	-5.74517	Liver	FALSE	FALSE
ENSMUSG00000018593	-0.0791862	7.51344	-0.294309	0.769918	0.999754	-6.21814	Liver	FALSE	FALSE
ENSMUSG00000078652	-0.0333053	6.49338	-0.294266	0.769951	0.999754	-6.21449	Liver	FALSE	FALSE
ENSMUSG00000043415	0.0748982	3.24657	0.294247	0.769965	0.999754	-5.7852	Liver	FALSE	FALSE
ENSMUSG00000026223	0.0495431	6.84241	0.294055	0.770111	0.999754	-6.17443	Liver	FALSE	FALSE
ENSMUSG00000052949	0.15288	3.41687	0.29397	0.770176	0.999754	-5.21114	Liver	FALSE	FALSE
ENSMUSG00000045038	0.0815213	5.90261	0.29395	0.770191	0.999754	-6.02029	Liver	FALSE	FALSE
ENSMUSG00000026213	0.0530814	4.07218	0.293929	0.770207	0.999754	-5.76359	Liver	FALSE	FALSE
ENSMUSG00000001018	-0.0263484	4.84627	-0.293881	0.770243	0.999754	-6.06155	Liver	FALSE	FALSE
ENSMUSG00000044477	0.02622	6.57574	0.293479	0.770548	0.999754	-6.22505	Liver	FALSE	FALSE
ENSMUSG00000031533	0.0214211	4.85164	0.293454	0.770567	0.999754	-6.18776	Liver	FALSE	FALSE
ENSMUSG00000024271	0.0219012	5.47837	0.293409	0.770602	0.999754	-6.16994	Liver	FALSE	FALSE
ENSMUSG00000032381	0.0180854	5.46304	0.29324	0.770729	0.999754	-6.20262	Liver	FALSE	FALSE
ENSMUSG00000060743	-0.0245931	7.78878	-0.293079	0.770852	0.999754	-6.25487	Liver	FALSE	FALSE
ENSMUSG00000056629	-0.0313671	5.80478	-0.292963	0.77094	0.999754	-6.21658	Liver	FALSE	FALSE
ENSMUSG00000046873	0.0336698	4.27093	0.292937	0.77096	0.999754	-5.87333	Liver	FALSE	FALSE
ENSMUSG00000030966	-0.0378006	2.6895	-0.292927	0.770967	0.999754	-5.77364	Liver	FALSE	FALSE
ENSMUSG00000032946	-0.115209	3.7637	-0.292912	0.770979	0.999754	-5.91797	Liver	FALSE	FALSE
ENSMUSG00000000266	0.0650027	4.81316	0.292744	0.771107	0.999754	-5.75842	Liver	FALSE	FALSE
ENSMUSG00000020140	0.133326	2.70878	0.292708	0.771134	0.999754	-5.62274	Liver	FALSE	FALSE
ENSMUSG00000024260	0.0292959	5.13112	0.292511	0.771283	0.999754	-6.09714	Liver	FALSE	FALSE
ENSMUSG00000022982	-0.031462	8.42029	-0.29228	0.771459	0.999754	-6.2298	Liver	FALSE	FALSE
ENSMUSG00000037922	0.299023	0.340014	0.292144	0.771562	0.999754	-5.28685	Liver	FALSE	FALSE
ENSMUSG00000039328	0.16205	1.59901	0.2921	0.771595	0.999754	-5.1404	Liver	FALSE	FALSE
ENSMUSG00000030061	-0.0219254	5.93799	-0.292073	0.771616	0.999754	-6.18609	Liver	FALSE	FALSE
ENSMUSG00000073427	-0.0654558	1.21331	-0.291922	0.771731	0.999754	-5.21848	Liver	FALSE	FALSE
ENSMUSG00000021918	0.0231702	4.25576	0.291674	0.771919	0.999754	-6.03053	Liver	FALSE	FALSE
ENSMUSG00000061167	0.0528001	5.39699	0.291673	0.77192	0.999754	-6.18837	Liver	FALSE	FALSE
ENSMUSG00000059939	-0.065582	3.03997	-0.291578	0.771992	0.999754	-5.54066	Liver	FALSE	FALSE
ENSMUSG00000029003	-0.027456	3.13067	-0.291554	0.77201	0.999754	-6.06439	Liver	FALSE	FALSE
ENSMUSG00000029521	-0.0615159	2.0208	-0.291535	0.772025	0.999754	-5.40816	Liver	FALSE	FALSE
ENSMUSG00000026657	-0.0453291	4.0369	-0.291507	0.772046	0.999754	-5.6346	Liver	FALSE	FALSE
ENSMUSG00000025925	0.0314881	3.62654	0.291357	0.77216	0.999754	-5.94433	Liver	FALSE	FALSE
ENSMUSG00000028838	0.156416	2.62963	0.291039	0.772402	0.999754	-5.56737	Liver	FALSE	FALSE
ENSMUSG00000029524	0.0344004	3.11875	0.291016	0.772419	0.999754	-5.84371	Liver	FALSE	FALSE
ENSMUSG00000099980	-0.053929	2.48812	-0.29096	0.772461	0.999754	-5.75942	Liver	FALSE	FALSE
ENSMUSG00000121865	-0.0907322	0.248993	-0.290905	0.772503	0.999754	-5.26096	Liver	FALSE	FALSE
ENSMUSG00000078676	-0.0175077	5.69688	-0.29088	0.772522	0.999754	-6.1219	Liver	FALSE	FALSE
ENSMUSG00000028394	-0.0214996	4.8896	-0.290795	0.772587	0.999754	-6.13853	Liver	FALSE	FALSE
ENSMUSG00000045790	-0.0752139	3.47715	-0.290785	0.772594	0.999754	-5.49431	Liver	FALSE	FALSE
ENSMUSG00000006301	0.0472016	6.67026	0.290692	0.772665	0.999754	-6.20808	Liver	FALSE	FALSE
ENSMUSG00000015932	0.0268289	8.82247	0.290572	0.772756	0.999754	-6.26526	Liver	FALSE	FALSE
ENSMUSG00000003778	-0.0275955	5.40683	-0.290549	0.772774	0.999754	-6.05379	Liver	FALSE	FALSE
ENSMUSG00000020732	-0.400769	0.841196	-0.290319	0.772948	0.999754	-4.91653	Liver	FALSE	FALSE
ENSMUSG00000034959	0.24983	-0.29104	0.290205	0.773035	0.999754	-5.05526	Liver	FALSE	FALSE
ENSMUSG00000021838	-0.100483	4.29034	-0.290137	0.773087	0.999754	-5.60175	Liver	FALSE	FALSE
ENSMUSG00000059049	0.383043	-0.9768	0.290029	0.773169	0.999754	-4.96977	Liver	FALSE	FALSE
ENSMUSG00000038047	-0.0402156	3.26643	-0.290001	0.77319	0.999754	-5.66566	Liver	FALSE	FALSE
ENSMUSG00000024947	-0.0232738	5.24534	-0.289814	0.773332	0.999754	-6.13841	Liver	FALSE	FALSE
ENSMUSG00000050919	-0.0899322	1.84674	-0.289712	0.77341	0.999754	-5.29774	Liver	FALSE	FALSE
ENSMUSG00000046229	0.0444535	4.40612	0.289642	0.773463	0.999754	-6.01491	Liver	FALSE	FALSE
ENSMUSG00000038702	-0.158096	2.25324	-0.289627	0.773475	0.999754	-5.20943	Liver	FALSE	FALSE
ENSMUSG00000032218	-0.135937	1.35486	-0.289586	0.773506	0.999754	-5.16527	Liver	FALSE	FALSE
ENSMUSG00000013584	-0.19462	0.514253	-0.289436	0.773619	0.999754	-4.9974	Liver	FALSE	FALSE
ENSMUSG00000024479	-0.136941	6.77677	-0.289384	0.773659	0.999754	-6.22129	Liver	FALSE	FALSE
ENSMUSG00000020257	-0.022478	6.4383	-0.289326	0.773703	0.999754	-6.19708	Liver	FALSE	FALSE
ENSMUSG00000030591	0.0174469	6.71539	0.289137	0.773847	0.999754	-6.24534	Liver	FALSE	FALSE
ENSMUSG00000050565	0.0353287	7.21391	0.289111	0.773866	0.999754	-6.2614	Liver	FALSE	FALSE
ENSMUSG00000073096	0.0448972	3.70159	0.289096	0.773878	0.999754	-5.65585	Liver	FALSE	FALSE
ENSMUSG00000026565	-0.0592605	4.44218	-0.288964	0.773978	0.999754	-5.8233	Liver	FALSE	FALSE
ENSMUSG00000053205	-0.036515	4.20977	-0.288767	0.774128	0.999754	-5.83638	Liver	FALSE	FALSE
ENSMUSG00000074746	0.0396656	5.93183	0.288733	0.774154	0.999754	-6.17384	Liver	FALSE	FALSE
ENSMUSG00000046470	0.0468644	2.54102	0.288693	0.774184	0.999754	-5.60744	Liver	FALSE	FALSE
ENSMUSG00000023885	-0.097837	2.51728	-0.288531	0.774307	0.999754	-5.39866	Liver	FALSE	FALSE
ENSMUSG00000027510	-0.0940469	2.65708	-0.288511	0.774322	0.999754	-5.50496	Liver	FALSE	FALSE
ENSMUSG00000011877	0.0696475	5.96618	0.288461	0.774361	0.999754	-5.93611	Liver	FALSE	FALSE
ENSMUSG00000071042	0.156238	3.26719	0.288418	0.774394	0.999754	-5.6596	Liver	FALSE	FALSE
ENSMUSG00000015461	0.0247044	5.31886	0.288393	0.774413	0.999754	-6.11025	Liver	FALSE	FALSE
ENSMUSG00000037172	0.0563358	5.62242	0.288369	0.774431	0.999754	-5.98449	Liver	FALSE	FALSE
ENSMUSG00000078853	0.0525736	3.74879	0.288361	0.774437	0.999754	-6.17849	Liver	FALSE	FALSE
ENSMUSG00000027175	0.0971252	2.38769	0.288067	0.77466	0.999754	-5.48795	Liver	FALSE	FALSE
ENSMUSG00000107499	0.119627	-0.624227	0.287832	0.774839	0.999754	-5.0256	Liver	FALSE	FALSE
ENSMUSG00000061894	-0.0599575	2.35734	-0.287757	0.774896	0.999754	-5.4437	Liver	FALSE	FALSE
ENSMUSG00000056598	-0.200054	0.664827	-0.28769	0.774947	0.999754	-5.03943	Liver	FALSE	FALSE
ENSMUSG00000023330	0.0335734	2.65135	0.287632	0.774991	0.999754	-5.83269	Liver	FALSE	FALSE
ENSMUSG00000025102	-0.0315626	2.9916	-0.287554	0.77505	0.999754	-5.87808	Liver	FALSE	FALSE
ENSMUSG00000015846	-0.0392136	7.02016	-0.287507	0.775086	0.999754	-6.26661	Liver	FALSE	FALSE
ENSMUSG00000023456	0.0243797	8.89721	0.287497	0.775094	0.999754	-6.26803	Liver	FALSE	FALSE
ENSMUSG00000028687	-0.12943	-0.114105	-0.28743	0.775145	0.999754	-4.9946	Liver	FALSE	FALSE
ENSMUSG00000043822	0.135099	1.69254	0.287416	0.775155	0.999754	-5.13507	Liver	FALSE	FALSE
ENSMUSG00000071180	0.0315943	5.62762	0.287353	0.775204	0.999754	-6.11923	Liver	FALSE	FALSE
ENSMUSG00000006931	-0.0716934	2.1397	-0.287225	0.775301	0.999754	-5.23381	Liver	FALSE	FALSE
ENSMUSG00000015335	0.0286138	3.09111	0.286983	0.775484	0.999754	-5.99139	Liver	FALSE	FALSE
ENSMUSG00000045969	0.0248895	4.75025	0.286805	0.77562	0.999754	-6.02453	Liver	FALSE	FALSE
ENSMUSG00000027007	0.045935	6.33842	0.286725	0.775681	0.999754	-6.20753	Liver	FALSE	FALSE
ENSMUSG00000036188	0.029835	4.63869	0.286699	0.775701	0.999754	-5.87659	Liver	FALSE	FALSE
ENSMUSG00000000530	0.0734096	3.13737	0.286543	0.775819	0.999754	-5.41219	Liver	FALSE	FALSE
ENSMUSG00000031954	-0.0202919	5.81246	-0.286537	0.775824	0.999754	-6.20004	Liver	FALSE	FALSE
ENSMUSG00000038827	-0.0498265	3.47698	-0.286523	0.775835	0.999754	-5.5898	Liver	FALSE	FALSE
ENSMUSG00000022558	0.0370839	5.61248	0.286502	0.775851	0.999754	-6.14593	Liver	FALSE	FALSE
ENSMUSG00000028990	0.0420633	3.30953	0.286493	0.775858	0.999754	-5.64133	Liver	FALSE	FALSE
ENSMUSG00000023026	0.0386156	4.95113	0.286306	0.776	0.999754	-5.76241	Liver	FALSE	FALSE
ENSMUSG00000054814	0.0425739	5.33456	0.286257	0.776037	0.999754	-5.98938	Liver	FALSE	FALSE
ENSMUSG00000007564	0.0242523	7.57715	0.285893	0.776314	0.999754	-6.21883	Liver	FALSE	FALSE
ENSMUSG00000022414	0.046022	3.99239	0.285859	0.77634	0.999754	-5.63899	Liver	FALSE	FALSE
ENSMUSG00000026979	0.0500317	2.94992	0.285769	0.776408	0.999754	-5.52496	Liver	FALSE	FALSE
ENSMUSG00000026260	0.022869	7.37815	0.28545	0.776651	0.999754	-6.26337	Liver	FALSE	FALSE
ENSMUSG00000034928	0.0399528	6.9078	0.285406	0.776684	0.999754	-6.21188	Liver	FALSE	FALSE
ENSMUSG00000047632	0.0826738	0.588795	0.285238	0.776812	0.999754	-5.04667	Liver	FALSE	FALSE
ENSMUSG00000037020	-0.0613476	1.13529	-0.285221	0.776826	0.999754	-5.37454	Liver	FALSE	FALSE
ENSMUSG00000066880	-0.023283	5.02629	-0.28511	0.77691	0.999754	-6.11563	Liver	FALSE	FALSE
ENSMUSG00000035686	0.0680811	4.15991	0.285107	0.776912	0.999754	-6.26339	Liver	FALSE	FALSE
ENSMUSG00000018347	0.0325359	3.30797	0.28505	0.776955	0.999754	-5.63422	Liver	FALSE	FALSE
ENSMUSG00000038020	0.354407	4.14849	0.285033	0.776968	0.999754	-5.06014	Liver	FALSE	FALSE
ENSMUSG00000031256	-0.0310442	5.53414	-0.284673	0.777243	0.999754	-6.06176	Liver	FALSE	FALSE
ENSMUSG00000002064	0.0243064	5.39552	0.284577	0.777315	0.999754	-6.16526	Liver	FALSE	FALSE
ENSMUSG00000030352	0.0950702	5.52441	0.284546	0.777339	0.999754	-6.17274	Liver	FALSE	FALSE
ENSMUSG00000031990	-0.0977616	2.71905	-0.284351	0.777488	0.999754	-5.22704	Liver	FALSE	FALSE
ENSMUSG00000029364	-0.0423414	6.76093	-0.284337	0.777498	0.999754	-6.20701	Liver	FALSE	FALSE
ENSMUSG00000045251	-0.0551082	2.60554	-0.284098	0.77768	0.999754	-5.53715	Liver	FALSE	FALSE
ENSMUSG00000029064	0.0254331	8.17796	0.284097	0.777681	0.999754	-6.22935	Liver	FALSE	FALSE
ENSMUSG00000078716	0.12372	3.54397	0.284085	0.77769	0.999754	-5.36977	Liver	FALSE	FALSE
ENSMUSG00000038729	0.0593892	5.73059	0.284033	0.77773	0.999754	-5.93296	Liver	FALSE	FALSE
ENSMUSG00000025956	0.0284304	3.30854	0.284019	0.77774	0.999754	-5.80286	Liver	FALSE	FALSE
ENSMUSG00000006728	-0.0221233	5.45039	-0.283994	0.777759	0.999754	-6.16102	Liver	FALSE	FALSE
ENSMUSG00000031626	-0.0824142	6.40572	-0.283929	0.777809	0.999754	-6.22702	Liver	FALSE	FALSE
ENSMUSG00000029149	-0.104469	1.435	-0.283904	0.777828	0.999754	-5.14277	Liver	FALSE	FALSE
ENSMUSG00000027259	0.0331009	3.83406	0.283672	0.778004	0.999754	-6.0197	Liver	FALSE	FALSE
ENSMUSG00000004936	-0.0487157	7.11998	-0.283593	0.778065	0.999754	-6.20626	Liver	FALSE	FALSE
ENSMUSG00000021969	-0.0433472	5.49643	-0.283583	0.778072	0.999754	-5.99159	Liver	FALSE	FALSE
ENSMUSG00000044847	-0.066363	3.81403	-0.28355	0.778097	0.999754	-5.5093	Liver	FALSE	FALSE
ENSMUSG00000028958	-0.0296271	3.79087	-0.283529	0.778113	0.999754	-5.79472	Liver	FALSE	FALSE
ENSMUSG00000090019	-0.188544	1.07238	-0.283505	0.778131	0.999754	-5.34352	Liver	FALSE	FALSE
ENSMUSG00000031622	-0.0272722	5.70726	-0.283295	0.778291	0.999754	-6.17623	Liver	FALSE	FALSE
ENSMUSG00000071454	-0.0381982	3.90692	-0.283229	0.778342	0.999754	-6.12473	Liver	FALSE	FALSE
ENSMUSG00000060550	-0.0939483	3.25833	-0.283144	0.778406	0.999754	-6.22243	Liver	FALSE	FALSE
ENSMUSG00000036769	0.0635571	3.92172	0.28311	0.778432	0.999754	-5.59046	Liver	FALSE	FALSE
ENSMUSG00000033557	-0.0415285	6.41284	-0.283008	0.77851	0.999754	-6.11414	Liver	FALSE	FALSE
ENSMUSG00000039065	0.0280725	3.80606	0.282928	0.778571	0.999754	-6.01012	Liver	FALSE	FALSE
ENSMUSG00000021374	0.0366503	5.5212	0.28289	0.7786	0.999754	-6.13004	Liver	FALSE	FALSE
ENSMUSG00000030530	0.0368275	6.71096	0.282839	0.778638	0.999754	-6.26887	Liver	FALSE	FALSE
ENSMUSG00000031839	-0.0353175	6.61531	-0.282567	0.778845	0.999754	-6.22211	Liver	FALSE	FALSE
ENSMUSG00000028603	-0.0198223	8.90219	-0.282322	0.779032	0.999754	-6.1228	Liver	FALSE	FALSE
ENSMUSG00000059713	-0.133225	4.06487	-0.282288	0.779058	0.999754	-5.27408	Liver	FALSE	FALSE
ENSMUSG00000029490	0.0827084	1.94357	0.282229	0.779104	0.999754	-5.4373	Liver	FALSE	FALSE
ENSMUSG00000032554	0.0968614	9.67451	0.282221	0.779109	0.999754	-6.02968	Liver	FALSE	FALSE
ENSMUSG00000001143	-0.0375234	4.7673	-0.282125	0.779182	0.999754	-6.0573	Liver	FALSE	FALSE
ENSMUSG00000039936	-0.187812	2.78116	-0.282091	0.779208	0.999754	-5.46653	Liver	FALSE	FALSE
ENSMUSG00000038005	-0.0543948	4.19066	-0.28208	0.779217	0.999754	-5.80417	Liver	FALSE	FALSE
ENSMUSG00000025289	-0.0290792	4.7622	-0.28206	0.779232	0.999754	-6.22848	Liver	FALSE	FALSE
ENSMUSG00000034205	-0.0818472	2.75274	-0.28204	0.779248	0.999754	-5.64978	Liver	FALSE	FALSE
ENSMUSG00000059689	0.0239918	3.9467	0.281956	0.779311	0.999754	-6.01055	Liver	FALSE	FALSE
ENSMUSG00000004895	0.0185069	5.30956	0.281874	0.779374	0.999754	-6.13105	Liver	FALSE	FALSE
ENSMUSG00000030035	-0.0275133	4.92934	-0.281669	0.779529	0.999754	-6.16049	Liver	FALSE	FALSE
ENSMUSG00000037938	0.0292398	3.3075	0.281537	0.779631	0.999754	-5.92648	Liver	FALSE	FALSE
ENSMUSG00000029403	0.0699265	3.7048	0.28116	0.779918	0.999754	-5.74982	Liver	FALSE	FALSE
ENSMUSG00000031478	0.0803919	2.05009	0.280879	0.780131	0.999754	-5.33127	Liver	FALSE	FALSE
ENSMUSG00000021280	-0.145735	0.71175	-0.28073	0.780245	0.999754	-5.19396	Liver	FALSE	FALSE
ENSMUSG00000040616	-0.0565205	3.69054	-0.280686	0.780279	0.999754	-5.77163	Liver	FALSE	FALSE
ENSMUSG00000022463	-0.0463815	7.27601	-0.280685	0.78028	0.999754	-6.22294	Liver	FALSE	FALSE
ENSMUSG00000004934	-0.0213768	4.46391	-0.280659	0.780299	0.999754	-6.01799	Liver	FALSE	FALSE
ENSMUSG00000021591	0.0413349	5.81131	0.280638	0.780315	0.999754	-6.19944	Liver	FALSE	FALSE
ENSMUSG00000000605	0.0173365	6.96856	0.280572	0.780366	0.999754	-6.22353	Liver	FALSE	FALSE
ENSMUSG00000056888	0.143852	0.253721	0.280488	0.780429	0.999754	-5.11736	Liver	FALSE	FALSE
ENSMUSG00000040322	-0.108464	3.77328	-0.280437	0.780468	0.999754	-5.38929	Liver	FALSE	FALSE
ENSMUSG00000020832	0.0264819	4.023	0.280349	0.780536	0.999754	-6.03258	Liver	FALSE	FALSE
ENSMUSG00000001794	-0.0300286	7.22407	-0.280326	0.780553	0.999754	-6.24127	Liver	FALSE	FALSE
ENSMUSG00000046311	0.0312623	4.91396	0.280106	0.78072	0.999754	-6.07533	Liver	FALSE	FALSE
ENSMUSG00000040170	0.0716753	3.21759	0.28008	0.780741	0.999754	-5.92912	Liver	FALSE	FALSE
ENSMUSG00000028328	-0.166468	1.95377	-0.280068	0.78075	0.999754	-4.96201	Liver	FALSE	FALSE
ENSMUSG00000117789	0.194472	-0.0506224	0.279857	0.78091	0.999754	-5.04649	Liver	FALSE	FALSE
ENSMUSG00000020198	0.0180369	6.83172	0.279836	0.780927	0.999754	-6.21402	Liver	FALSE	FALSE
ENSMUSG00000038213	0.0276346	4.19055	0.279741	0.780999	0.999754	-6.09435	Liver	FALSE	FALSE
ENSMUSG00000058070	0.104485	4.56399	0.279732	0.781006	0.999754	-5.45876	Liver	FALSE	FALSE
ENSMUSG00000055447	0.0341788	6.73852	0.279701	0.781029	0.999754	-6.23077	Liver	FALSE	FALSE
ENSMUSG00000052632	-0.064187	5.21973	-0.279459	0.781214	0.999754	-6.00498	Liver	FALSE	FALSE
ENSMUSG00000030814	-0.0433843	4.1898	-0.279376	0.781277	0.999754	-6.00585	Liver	FALSE	FALSE
ENSMUSG00000118346	0.0276863	2.91415	0.279245	0.781377	0.999754	-5.86722	Liver	FALSE	FALSE
ENSMUSG00000038914	-0.0310243	5.90117	-0.27908	0.781502	0.999754	-6.17343	Liver	FALSE	FALSE
ENSMUSG00000074738	-0.186485	1.58059	-0.279071	0.78151	0.999754	-5.02131	Liver	FALSE	FALSE
ENSMUSG00000071477	0.0244171	4.11426	0.278954	0.781599	0.999754	-5.84184	Liver	FALSE	FALSE
ENSMUSG00000024997	0.0167377	6.54985	0.278907	0.781634	0.999754	-6.2531	Liver	FALSE	FALSE
ENSMUSG00000051335	0.0888233	3.9065	0.278691	0.7818	0.999754	-5.39984	Liver	FALSE	FALSE
ENSMUSG00000059456	0.22406	6.23445	0.278668	0.781817	0.999754	-6.19744	Liver	FALSE	FALSE
ENSMUSG00000020319	0.0563808	1.90263	0.278644	0.781835	0.999754	-5.43213	Liver	FALSE	FALSE
ENSMUSG00000036402	0.0416591	6.89191	0.278594	0.781873	0.999754	-6.21261	Liver	FALSE	FALSE
ENSMUSG00000031527	-0.0263056	4.51353	-0.278537	0.781917	0.999754	-6.03953	Liver	FALSE	FALSE
ENSMUSG00000018008	-0.136792	2.36375	-0.278473	0.781965	0.999754	-5.58463	Liver	FALSE	FALSE
ENSMUSG00000031838	-0.0357565	3.97522	-0.278443	0.781988	0.999754	-5.97754	Liver	FALSE	FALSE
ENSMUSG00000039660	-0.0252865	4.38093	-0.278439	0.781991	0.999754	-6.00526	Liver	FALSE	FALSE
ENSMUSG00000022216	-0.0340987	6.04559	-0.278394	0.782026	0.999754	-6.24155	Liver	FALSE	FALSE
ENSMUSG00000033819	0.0369213	5.3367	0.278246	0.782139	0.999754	-6.12098	Liver	FALSE	FALSE
ENSMUSG00000024812	0.053221	5.94118	0.278049	0.782289	0.999754	-6.14254	Liver	FALSE	FALSE
ENSMUSG00000029480	0.0302724	4.00342	0.277937	0.782374	0.999754	-5.99346	Liver	FALSE	FALSE
ENSMUSG00000007867	-0.0499865	2.90849	-0.277821	0.782463	0.999754	-5.46778	Liver	FALSE	FALSE
ENSMUSG00000019471	-0.015715	6.74146	-0.2777	0.782555	0.999754	-6.22985	Liver	FALSE	FALSE
ENSMUSG00000018761	0.0248739	5.31225	0.277678	0.782572	0.999754	-6.2038	Liver	FALSE	FALSE
ENSMUSG00000020359	0.0355197	3.29793	0.277473	0.782728	0.999754	-5.99301	Liver	FALSE	FALSE
ENSMUSG00000020077	0.132475	2.94905	0.277017	0.783076	0.999754	-5.76887	Liver	FALSE	FALSE
ENSMUSG00000028649	0.0377962	7.6031	0.276964	0.783117	0.999754	-6.22384	Liver	FALSE	FALSE
ENSMUSG00000035783	0.108688	5.37529	0.27689	0.783173	0.999754	-5.55987	Liver	FALSE	FALSE
ENSMUSG00000025226	-0.0350678	2.97154	-0.276865	0.783192	0.999754	-5.69253	Liver	FALSE	FALSE
ENSMUSG00000035109	-0.179133	0.546691	-0.276622	0.783378	0.999754	-4.95588	Liver	FALSE	FALSE
ENSMUSG00000037995	-0.209319	2.34519	-0.276479	0.783486	0.999754	-5.07469	Liver	FALSE	FALSE
ENSMUSG00000039001	-0.045719	7.1293	-0.27647	0.783493	0.999754	-6.2363	Liver	FALSE	FALSE
ENSMUSG00000041890	0.0539852	4.79443	0.27646	0.783501	0.999754	-5.96601	Liver	FALSE	FALSE
ENSMUSG00000074916	0.0551325	1.26058	0.276443	0.783514	0.999754	-5.35449	Liver	FALSE	FALSE
ENSMUSG00000028430	0.0409886	5.42612	0.276372	0.783568	0.999754	-6.12554	Liver	FALSE	FALSE
ENSMUSG00000063800	-0.0335165	4.33359	-0.27633	0.7836	0.999754	-5.88867	Liver	FALSE	FALSE
ENSMUSG00000062939	0.279721	-0.870028	0.276324	0.783605	0.999754	-5.05733	Liver	FALSE	FALSE
ENSMUSG00000090553	-0.0415085	4.83539	-0.276271	0.783645	0.999754	-6.11505	Liver	FALSE	FALSE
ENSMUSG00000022096	0.177835	4.02348	0.27625	0.783661	0.999754	-5.32216	Liver	FALSE	FALSE
ENSMUSG00000042178	0.0361165	3.91806	0.275977	0.783869	0.999754	-5.91388	Liver	FALSE	FALSE
ENSMUSG00000044348	-0.0970879	1.86237	-0.275919	0.783914	0.999754	-5.23955	Liver	FALSE	FALSE
ENSMUSG00000090394	0.050354	3.17381	0.27561	0.784149	0.999754	-5.91122	Liver	FALSE	FALSE
ENSMUSG00000029673	-0.180304	3.25409	-0.275609	0.78415	0.999754	-5.06656	Liver	FALSE	FALSE
ENSMUSG00000116165	-0.161485	1.91173	-0.275522	0.784217	0.999754	-5.0095	Liver	FALSE	FALSE
ENSMUSG00000058126	-0.126058	-0.899608	-0.275383	0.784323	0.999754	-4.99279	Liver	FALSE	FALSE
ENSMUSG00000029730	-0.0420501	4.46393	-0.275162	0.784492	0.999754	-6.03109	Liver	FALSE	FALSE
ENSMUSG00000054752	-0.638823	0.897279	-0.275037	0.784587	0.999754	-4.81313	Liver	FALSE	FALSE
ENSMUSG00000054452	-0.0245394	8.8721	-0.27472	0.784829	0.999754	-6.26309	Liver	FALSE	FALSE
ENSMUSG00000070000	0.308123	2.46406	0.274665	0.784871	0.999754	-5.00501	Liver	FALSE	FALSE
ENSMUSG00000030882	0.0925596	0.796643	0.27433	0.785127	0.999754	-5.22368	Liver	FALSE	FALSE
ENSMUSG00000041406	0.102347	0.535435	0.274319	0.785135	0.999754	-5.03387	Liver	FALSE	FALSE
ENSMUSG00000047735	-0.0366229	4.68502	-0.274276	0.785167	0.999754	-6.05924	Liver	FALSE	FALSE
ENSMUSG00000037239	0.145118	1.87363	0.273722	0.785591	0.999754	-5.07801	Liver	FALSE	FALSE
ENSMUSG00000007656	0.0838148	6.26917	0.273562	0.785713	0.999754	-6.20832	Liver	FALSE	FALSE
ENSMUSG00000010080	-0.333749	2.29334	-0.273535	0.785733	0.999754	-5.02358	Liver	FALSE	FALSE
ENSMUSG00000065947	0.0771637	9.3225	0.273251	0.78595	0.999754	-6.23759	Liver	FALSE	FALSE
ENSMUSG00000059708	-0.0399354	2.71878	-0.273237	0.785961	0.999754	-5.71198	Liver	FALSE	FALSE
ENSMUSG00000026494	-0.205136	1.73798	-0.273199	0.78599	0.999754	-5.22256	Liver	FALSE	FALSE
ENSMUSG00000022200	0.0226422	7.0358	0.273182	0.786003	0.999754	-6.23992	Liver	FALSE	FALSE
ENSMUSG00000037012	0.0703164	6.179	0.27318	0.786005	0.999754	-5.53683	Liver	FALSE	FALSE
ENSMUSG00000028443	0.0297513	3.6538	0.273176	0.786007	0.999754	-5.97414	Liver	FALSE	FALSE
ENSMUSG00000007050	0.0392254	3.56679	0.273134	0.78604	0.999754	-5.99352	Liver	FALSE	FALSE
ENSMUSG00000029910	-0.0654249	3.44596	-0.272962	0.786171	0.999754	-5.57916	Liver	FALSE	FALSE
ENSMUSG00000115463	-0.0827884	-0.667932	-0.27295	0.78618	0.999754	-5.1516	Liver	FALSE	FALSE
ENSMUSG00000038374	-0.0263706	5.85876	-0.272834	0.786269	0.999754	-6.20542	Liver	FALSE	FALSE
ENSMUSG00000040105	0.0401209	5.21837	0.272566	0.786474	0.999754	-6.04657	Liver	FALSE	FALSE
ENSMUSG00000046139	-0.0293244	4.6226	-0.272553	0.786483	0.999754	-6.06203	Liver	FALSE	FALSE
ENSMUSG00000038525	-0.0493996	4.17213	-0.272539	0.786494	0.999754	-5.83006	Liver	FALSE	FALSE
ENSMUSG00000052727	-0.198795	4.64716	-0.272413	0.78659	0.999754	-5.05573	Liver	FALSE	FALSE
ENSMUSG00000029234	-0.0260257	4.54751	-0.272403	0.786598	0.999754	-5.90411	Liver	FALSE	FALSE
ENSMUSG00000059895	0.14307	4.04279	0.272366	0.786626	0.999754	-5.73573	Liver	FALSE	FALSE
ENSMUSG00000039126	0.258437	3.09325	0.272268	0.786701	0.999754	-5.02002	Liver	FALSE	FALSE
ENSMUSG00000043831	0.0240654	3.80358	0.272198	0.786754	0.999754	-5.88642	Liver	FALSE	FALSE
ENSMUSG00000049760	-0.0223283	5.60023	-0.272159	0.786784	0.999754	-6.21726	Liver	FALSE	FALSE
ENSMUSG00000036591	0.0465438	6.76756	0.272104	0.786826	0.999754	-6.17399	Liver	FALSE	FALSE
ENSMUSG00000087403	0.0880008	2.77006	0.272081	0.786844	0.999754	-5.33024	Liver	FALSE	FALSE
ENSMUSG00000041538	0.374388	0.377488	0.272014	0.786895	0.999754	-5.19745	Liver	FALSE	FALSE
ENSMUSG00000031775	0.070637	5.72745	0.271954	0.786941	0.999754	-5.9856	Liver	FALSE	FALSE
ENSMUSG00000020949	0.0250102	5.4211	0.271872	0.787004	0.999754	-6.11466	Liver	FALSE	FALSE
ENSMUSG00000038497	0.0554468	4.84933	0.271757	0.787091	0.999754	-5.73417	Liver	FALSE	FALSE
ENSMUSG00000021256	0.114923	0.799525	0.271724	0.787116	0.999754	-5.03403	Liver	FALSE	FALSE
ENSMUSG00000074489	-0.138469	-0.484053	-0.271633	0.787186	0.999754	-5.1977	Liver	FALSE	FALSE
ENSMUSG00000075704	0.0166743	4.07873	0.271509	0.787281	0.999754	-6.18811	Liver	FALSE	FALSE
ENSMUSG00000032839	-0.117885	1.82019	-0.271503	0.787285	0.999754	-5.06017	Liver	FALSE	FALSE
ENSMUSG00000005718	-0.0509602	2.85516	-0.271464	0.787315	0.999754	-5.60505	Liver	FALSE	FALSE
ENSMUSG00000020648	-0.0286789	2.32517	-0.271311	0.787432	0.999754	-5.65134	Liver	FALSE	FALSE
ENSMUSG00000026479	-0.312129	3.14612	-0.271165	0.787544	0.999754	-5.25621	Liver	FALSE	FALSE
ENSMUSG00000061032	-0.0174502	6.99975	-0.270939	0.787716	0.999754	-6.22498	Liver	FALSE	FALSE
ENSMUSG00000015290	-0.0197576	5.64297	-0.270827	0.787802	0.999754	-6.17276	Liver	FALSE	FALSE
ENSMUSG00000037608	-0.0229622	6.52833	-0.270722	0.787882	0.999754	-6.19954	Liver	FALSE	FALSE
ENSMUSG00000020491	0.047804	2.61911	0.270671	0.787922	0.999754	-5.47589	Liver	FALSE	FALSE
ENSMUSG00000031143	-0.0258023	4.31512	-0.270611	0.787967	0.999754	-6.032	Liver	FALSE	FALSE
ENSMUSG00000019975	0.0527631	3.18994	0.270482	0.788065	0.999754	-5.47369	Liver	FALSE	FALSE
ENSMUSG00000063856	0.0312861	8.13574	0.27047	0.788074	0.999754	-6.19975	Liver	FALSE	FALSE
ENSMUSG00000035305	-0.116692	2.65392	-0.270402	0.788127	0.999754	-5.47127	Liver	FALSE	FALSE
ENSMUSG00000021720	0.125515	1.99615	0.269995	0.788438	0.999754	-5.08798	Liver	FALSE	FALSE
ENSMUSG00000028197	0.134407	-0.394973	0.269899	0.788511	0.999754	-4.99635	Liver	FALSE	FALSE
ENSMUSG00000029919	-0.152832	1.81791	-0.269888	0.78852	0.999754	-5.15733	Liver	FALSE	FALSE
ENSMUSG00000042229	-0.0204484	4.87183	-0.26973	0.78864	0.999754	-6.08556	Liver	FALSE	FALSE
ENSMUSG00000031286	0.0438287	1.70922	0.269681	0.788678	0.999754	-5.74366	Liver	FALSE	FALSE
ENSMUSG00000024735	0.0201448	7.05061	0.269638	0.78871	0.999754	-6.25254	Liver	FALSE	FALSE
ENSMUSG00000033594	-0.0812532	3.80652	-0.26912	0.789107	0.999754	-6.12502	Liver	FALSE	FALSE
ENSMUSG00000022450	-0.0311139	6.98838	-0.269119	0.789108	0.999754	-6.26222	Liver	FALSE	FALSE
ENSMUSG00000045055	0.0975049	-1.05835	0.268951	0.789236	0.999754	-5.07395	Liver	FALSE	FALSE
ENSMUSG00000032718	0.105313	3.17322	0.268907	0.789269	0.999754	-5.20941	Liver	FALSE	FALSE
ENSMUSG00000035505	-0.0285848	3.00436	-0.268784	0.789364	0.999754	-5.92313	Liver	FALSE	FALSE
ENSMUSG00000030316	0.0591419	2.71488	0.268423	0.78964	0.999754	-5.44014	Liver	FALSE	FALSE
ENSMUSG00000033739	-0.0358515	2.67904	-0.268293	0.789739	0.999754	-5.68045	Liver	FALSE	FALSE
ENSMUSG00000057234	0.0457639	2.03331	0.268156	0.789843	0.999754	-5.49927	Liver	FALSE	FALSE
ENSMUSG00000121793	-0.0196883	6.75737	-0.268114	0.789876	0.999754	-6.24664	Liver	FALSE	FALSE
ENSMUSG00000022793	0.07422	3.63857	0.26811	0.789879	0.999754	-5.31399	Liver	FALSE	FALSE
ENSMUSG00000078453	-0.0497973	3.87927	-0.26806	0.789917	0.999754	-5.8715	Liver	FALSE	FALSE
ENSMUSG00000066643	0.0640605	3.17346	0.267716	0.79018	0.999754	-5.53098	Liver	FALSE	FALSE
ENSMUSG00000037580	0.0444933	4.57449	0.267593	0.790274	0.999754	-6.26524	Liver	FALSE	FALSE
ENSMUSG00000022369	0.0533063	1.66554	0.267446	0.790387	0.999754	-5.36765	Liver	FALSE	FALSE
ENSMUSG00000050050	0.071718	-1.03641	0.267397	0.790424	0.999754	-5.19063	Liver	FALSE	FALSE
ENSMUSG00000121382	-0.108811	0.409551	-0.267368	0.790446	0.999754	-5.23839	Liver	FALSE	FALSE
ENSMUSG00000018541	0.0275591	4.09969	0.267339	0.790469	0.999754	-5.99545	Liver	FALSE	FALSE
ENSMUSG00000051786	-0.0506215	4.63299	-0.267292	0.790505	0.999754	-5.90389	Liver	FALSE	FALSE
ENSMUSG00000073158	-0.108792	-0.301649	-0.267258	0.790531	0.999754	-5.03008	Liver	FALSE	FALSE
ENSMUSG00000029570	0.0784638	3.43905	0.267	0.790728	0.999754	-5.47111	Liver	FALSE	FALSE
ENSMUSG00000056130	0.104578	-0.262774	0.266814	0.79087	0.999754	-5.0859	Liver	FALSE	FALSE
ENSMUSG00000024800	-0.0309792	2.99006	-0.26667	0.79098	0.999754	-5.67813	Liver	FALSE	FALSE
ENSMUSG00000115431	-0.0858861	-1.08922	-0.266634	0.791008	0.999754	-5.78526	Liver	FALSE	FALSE
ENSMUSG00000060336	0.0595607	1.4873	0.26663	0.791011	0.999754	-5.27222	Liver	FALSE	FALSE
ENSMUSG00000003273	0.252212	1.67354	0.266359	0.791218	0.999754	-5.02707	Liver	FALSE	FALSE
ENSMUSG00000073838	-0.016145	6.67378	-0.266323	0.791246	0.999754	-6.25491	Liver	FALSE	FALSE
ENSMUSG00000026134	-0.0446149	2.41147	-0.266117	0.791403	0.999754	-5.43523	Liver	FALSE	FALSE
ENSMUSG00000056498	0.174443	-0.663285	0.265959	0.791524	0.999754	-4.97029	Liver	FALSE	FALSE
ENSMUSG00000009575	-0.0279736	6.59307	-0.265945	0.791535	0.999754	-6.17328	Liver	FALSE	FALSE
ENSMUSG00000027165	-0.0324992	3.94176	-0.265898	0.791571	0.999754	-6.04158	Liver	FALSE	FALSE
ENSMUSG00000020846	0.132808	4.00716	0.265748	0.791686	0.999754	-5.23168	Liver	FALSE	FALSE
ENSMUSG00000095930	0.0828599	1.63593	0.265607	0.791794	0.999754	-5.46996	Liver	FALSE	FALSE
ENSMUSG00000034247	-0.0368174	5.39485	-0.265244	0.792071	0.999754	-6.13886	Liver	FALSE	FALSE
ENSMUSG00000036975	0.0229023	3.48799	0.265195	0.792109	0.999754	-5.94361	Liver	FALSE	FALSE
ENSMUSG00000028919	0.0460392	5.03052	0.265065	0.792208	0.999754	-6.22374	Liver	FALSE	FALSE
ENSMUSG00000068417	0.14051	0.881952	0.264966	0.792285	0.999754	-5.05366	Liver	FALSE	FALSE
ENSMUSG00000075588	0.214859	-0.193164	0.264882	0.792348	0.999754	-5.13802	Liver	FALSE	FALSE
ENSMUSG00000026761	-0.0168588	4.97937	-0.264684	0.7925	0.999754	-6.09332	Liver	FALSE	FALSE
ENSMUSG00000020015	0.0681872	5.1311	0.264671	0.79251	0.999754	-6.07314	Liver	FALSE	FALSE
ENSMUSG00000051671	0.0241336	3.90063	0.264622	0.792547	0.999754	-6.09043	Liver	FALSE	FALSE
ENSMUSG00000046982	-0.0422005	5.40255	-0.264563	0.792592	0.999754	-6.0619	Liver	FALSE	FALSE
ENSMUSG00000033278	0.0820579	3.55266	0.264499	0.792642	0.999754	-5.40822	Liver	FALSE	FALSE
ENSMUSG00000019826	0.0232786	3.93287	0.264466	0.792667	0.999754	-5.97647	Liver	FALSE	FALSE
ENSMUSG00000022159	0.057103	3.03007	0.264435	0.792691	0.999754	-5.41493	Liver	FALSE	FALSE
ENSMUSG00000006360	0.0856918	4.18099	0.264382	0.792731	0.999754	-5.49937	Liver	FALSE	FALSE
ENSMUSG00000022231	-0.1407	4.38512	-0.264276	0.792812	0.999754	-5.2699	Liver	FALSE	FALSE
ENSMUSG00000058626	0.293582	-1.51533	0.263946	0.793065	0.999754	-5.047	Liver	FALSE	FALSE
ENSMUSG00000031844	-0.0449329	4.47308	-0.263851	0.793137	0.999754	-6.26857	Liver	FALSE	FALSE
ENSMUSG00000036777	0.174996	3.27263	0.263628	0.793308	0.999754	-5.17433	Liver	FALSE	FALSE
ENSMUSG00000042807	0.0511989	2.62019	0.26345	0.793445	0.999754	-5.39989	Liver	FALSE	FALSE
ENSMUSG00000019863	-0.0321649	3.60288	-0.263361	0.793513	0.999754	-5.71422	Liver	FALSE	FALSE
ENSMUSG00000037188	-0.150161	-0.993517	-0.26333	0.793537	0.999754	-4.95937	Liver	FALSE	FALSE
ENSMUSG00000022246	0.0289148	4.53649	0.263171	0.793659	0.999754	-6.17633	Liver	FALSE	FALSE
ENSMUSG00000089669	-0.0953025	1.77016	-0.263052	0.793749	0.999754	-5.1719	Liver	FALSE	FALSE
ENSMUSG00000032122	0.318878	3.95767	0.263045	0.793755	0.999754	-5.36199	Liver	FALSE	FALSE
ENSMUSG00000038037	-0.130468	-0.0933035	-0.262999	0.79379	0.999754	-5.03696	Liver	FALSE	FALSE
ENSMUSG00000037958	-0.0218917	4.44593	-0.262956	0.793823	0.999754	-6.01466	Liver	FALSE	FALSE
ENSMUSG00000018446	-0.0273891	6.24192	-0.262934	0.79384	0.999754	-6.2407	Liver	FALSE	FALSE
ENSMUSG00000048865	-0.176701	2.027	-0.262809	0.793936	0.999754	-5.55732	Liver	FALSE	FALSE
ENSMUSG00000075225	0.0515086	0.529326	0.262807	0.793937	0.999754	-5.898	Liver	FALSE	FALSE
ENSMUSG00000025899	0.026877	4.5101	0.262432	0.794225	0.999754	-5.92629	Liver	FALSE	FALSE
ENSMUSG00000029454	-0.0201136	5.10896	-0.262274	0.794345	0.999754	-6.17523	Liver	FALSE	FALSE
ENSMUSG00000034282	-0.157966	2.57175	-0.262153	0.794438	0.999754	-5.06873	Liver	FALSE	FALSE
ENSMUSG00000025504	-0.0615365	6.19935	-0.262118	0.794465	0.999754	-6.24787	Liver	FALSE	FALSE
ENSMUSG00000031751	0.0183971	7.77492	0.261981	0.79457	0.999754	-6.27582	Liver	FALSE	FALSE
ENSMUSG00000038843	0.143479	2.91298	0.261757	0.794742	0.999754	-5.15779	Liver	FALSE	FALSE
ENSMUSG00000046841	-0.0860668	4.25962	-0.261616	0.79485	0.999754	-5.53121	Liver	FALSE	FALSE
ENSMUSG00000093803	-0.0668067	3.71259	-0.261602	0.79486	0.999754	-5.71608	Liver	FALSE	FALSE
ENSMUSG00000062867	-0.0178838	5.99124	-0.261598	0.794863	0.999754	-6.20239	Liver	FALSE	FALSE
ENSMUSG00000075592	0.101351	2.80888	0.261396	0.795018	0.999754	-5.33327	Liver	FALSE	FALSE
ENSMUSG00000033970	0.0401714	3.02017	0.261257	0.795125	0.999754	-5.71254	Liver	FALSE	FALSE
ENSMUSG00000026875	-0.223603	1.02111	-0.261235	0.795141	0.999754	-5.06932	Liver	FALSE	FALSE
ENSMUSG00000031842	0.0324686	1.33192	0.261126	0.795225	0.999754	-5.98362	Liver	FALSE	FALSE
ENSMUSG00000034640	-0.0492943	3.95475	-0.261	0.795322	0.999754	-5.80486	Liver	FALSE	FALSE
ENSMUSG00000028882	-0.0307762	4.62357	-0.26077	0.795497	0.999754	-5.95818	Liver	FALSE	FALSE
ENSMUSG00000069729	0.0275697	5.87482	0.260705	0.795547	0.999754	-6.15139	Liver	FALSE	FALSE
ENSMUSG00000032802	-0.039788	6.41375	-0.260668	0.795576	0.999754	-6.21323	Liver	FALSE	FALSE
ENSMUSG00000028149	0.0257291	6.52353	0.260632	0.795603	0.999754	-6.16162	Liver	FALSE	FALSE
ENSMUSG00000073422	0.0329869	5.19615	0.260521	0.795689	0.999754	-6.23115	Liver	FALSE	FALSE
ENSMUSG00000022940	-0.0331638	4.17381	-0.260498	0.795706	0.999754	-5.98937	Liver	FALSE	FALSE
ENSMUSG00000066537	0.0607381	-0.225122	0.26021	0.795926	0.999754	-5.20479	Liver	FALSE	FALSE
ENSMUSG00000068263	-0.11686	0.00777949	-0.260009	0.796081	0.999754	-5.03394	Liver	FALSE	FALSE
ENSMUSG00000031604	-0.0676729	7.42557	-0.259964	0.796115	0.999754	-6.27641	Liver	FALSE	FALSE
ENSMUSG00000031403	0.0334859	4.74525	0.259593	0.7964	0.999754	-6.05242	Liver	FALSE	FALSE
ENSMUSG00000057440	0.107558	3.89789	0.259571	0.796417	0.999754	-5.7385	Liver	FALSE	FALSE
ENSMUSG00000036880	0.0272695	6.88327	0.259559	0.796425	0.999754	-6.23818	Liver	FALSE	FALSE
ENSMUSG00000000976	-0.0266392	4.24946	-0.259526	0.796451	0.999754	-6.01664	Liver	FALSE	FALSE
ENSMUSG00000037419	0.0961558	6.24179	0.259437	0.796519	0.999754	-5.66579	Liver	FALSE	FALSE
ENSMUSG00000074102	-0.027417	5.37312	-0.259353	0.796584	0.999754	-6.07797	Liver	FALSE	FALSE
ENSMUSG00000060802	-0.0523435	8.46111	-0.259281	0.796638	0.999754	-6.20212	Liver	FALSE	FALSE
ENSMUSG00000036820	0.0313815	4.24792	0.259154	0.796736	0.999754	-6.03575	Liver	FALSE	FALSE
ENSMUSG00000003379	0.424943	0.696532	0.259127	0.796757	0.999754	-5.24452	Liver	FALSE	FALSE
ENSMUSG00000070705	0.0394511	2.94733	0.259022	0.796837	0.999754	-5.61352	Liver	FALSE	FALSE
ENSMUSG00000023169	-0.133274	5.20159	-0.25892	0.796915	0.999754	-5.23696	Liver	FALSE	FALSE
ENSMUSG00000041992	0.0901187	4.71002	0.258869	0.796954	0.999754	-5.71625	Liver	FALSE	FALSE
ENSMUSG00000028532	-0.181674	3.9346	-0.258575	0.79718	0.999754	-5.27152	Liver	FALSE	FALSE
ENSMUSG00000113258	-0.0766012	-0.255602	-0.25856	0.797191	0.999754	-5.16053	Liver	FALSE	FALSE
ENSMUSG00000058756	0.0649561	6.29687	0.258481	0.797252	0.999754	-5.9827	Liver	FALSE	FALSE
ENSMUSG00000033352	-0.0306478	6.43947	-0.258475	0.797257	0.999754	-6.20822	Liver	FALSE	FALSE
ENSMUSG00000035268	0.0640622	4.74517	0.258349	0.797353	0.999754	-6.03519	Liver	FALSE	FALSE
ENSMUSG00000039789	-0.0254443	4.01886	-0.258301	0.79739	0.999754	-5.84524	Liver	FALSE	FALSE
ENSMUSG00000030978	0.0473581	4.83878	0.258202	0.797466	0.999754	-5.9547	Liver	FALSE	FALSE
ENSMUSG00000038538	0.0375591	5.62002	0.25819	0.797475	0.999754	-6.11404	Liver	FALSE	FALSE
ENSMUSG00000004931	-0.0214827	4.66849	-0.258132	0.79752	0.999754	-6.19434	Liver	FALSE	FALSE
ENSMUSG00000038406	-0.0208284	6.46171	-0.258085	0.797556	0.999754	-6.20028	Liver	FALSE	FALSE
ENSMUSG00000019768	0.0543284	2.56128	0.257393	0.798086	0.999754	-6.02919	Liver	FALSE	FALSE
ENSMUSG00000042834	0.139761	5.02045	0.257344	0.798124	0.999754	-6.08546	Liver	FALSE	FALSE
ENSMUSG00000043157	-0.138557	-1.25381	-0.257282	0.798172	0.999754	-4.99482	Liver	FALSE	FALSE
ENSMUSG00000056917	-0.122069	3.52243	-0.257165	0.798261	0.999754	-5.87437	Liver	FALSE	FALSE
ENSMUSG00000004451	-0.0323883	4.93144	-0.256952	0.798425	0.999754	-6.00589	Liver	FALSE	FALSE
ENSMUSG00000070738	-0.051252	6.16976	-0.256857	0.798497	0.999754	-6.07762	Liver	FALSE	FALSE
ENSMUSG00000039879	0.0371617	6.04517	0.256788	0.79855	0.999754	-6.21293	Liver	FALSE	FALSE
ENSMUSG00000020415	-0.0264409	4.75883	-0.256771	0.798563	0.999754	-6.16029	Liver	FALSE	FALSE
ENSMUSG00000036718	-0.0719476	2.47272	-0.256665	0.798645	0.999754	-5.35993	Liver	FALSE	FALSE
ENSMUSG00000032172	0.195324	1.66111	0.256661	0.798647	0.999754	-5.13282	Liver	FALSE	FALSE
ENSMUSG00000045751	0.0737688	1.31196	0.256486	0.798782	0.999754	-5.3367	Liver	FALSE	FALSE
ENSMUSG00000060601	0.0236494	5.52888	0.256439	0.798818	0.999754	-6.16905	Liver	FALSE	FALSE
ENSMUSG00000001036	0.0341043	4.91276	0.256399	0.798849	0.999754	-5.78507	Liver	FALSE	FALSE
ENSMUSG00000002279	0.0199339	4.53314	0.256254	0.79896	0.999754	-6.21231	Liver	FALSE	FALSE
ENSMUSG00000028631	-0.121509	1.29814	-0.256231	0.798978	0.999754	-5.06059	Liver	FALSE	FALSE
ENSMUSG00000006463	-0.0398499	3.38013	-0.256172	0.799023	0.999754	-5.5091	Liver	FALSE	FALSE
ENSMUSG00000038642	0.044351	6.60001	0.25614	0.799048	0.999754	-6.18089	Liver	FALSE	FALSE
ENSMUSG00000028037	-0.0674435	0.848235	-0.256106	0.799074	0.999754	-5.53018	Liver	FALSE	FALSE
ENSMUSG00000017670	0.030952	5.06174	0.256092	0.799084	0.999754	-5.90983	Liver	FALSE	FALSE
ENSMUSG00000036845	-0.0323905	3.5345	-0.255968	0.799179	0.999754	-5.81143	Liver	FALSE	FALSE
ENSMUSG00000089936	-0.060134	1.15232	-0.255879	0.799247	0.999754	-5.35988	Liver	FALSE	FALSE
ENSMUSG00000034462	-0.0299447	5.05552	-0.255604	0.799459	0.999754	-6.08056	Liver	FALSE	FALSE
ENSMUSG00000039246	0.0238373	2.8992	0.255593	0.799467	0.999754	-6.04313	Liver	FALSE	FALSE
ENSMUSG00000016308	0.0249802	5.32199	0.255513	0.799528	0.999754	-6.16877	Liver	FALSE	FALSE
ENSMUSG00000056367	-0.1945	1.15969	-0.255459	0.79957	0.999754	-4.99815	Liver	FALSE	FALSE
ENSMUSG00000035504	-0.0409698	6.25355	-0.255127	0.799825	0.999754	-6.26091	Liver	FALSE	FALSE
ENSMUSG00000020387	-0.0548886	4.54276	-0.255055	0.79988	0.999754	-5.84038	Liver	FALSE	FALSE
ENSMUSG00000026027	0.0264205	5.05374	0.254861	0.800028	0.999754	-6.21077	Liver	FALSE	FALSE
ENSMUSG00000056737	-0.21827	2.44925	-0.254818	0.800062	0.999754	-5.38608	Liver	FALSE	FALSE
ENSMUSG00000003573	0.330162	2.85571	0.254702	0.800151	0.999754	-5.33376	Liver	FALSE	FALSE
ENSMUSG00000039942	-0.10762	1.10712	-0.254674	0.800172	0.999754	-5.04012	Liver	FALSE	FALSE
ENSMUSG00000038677	-0.138362	0.377623	-0.254654	0.800187	0.999754	-5.12003	Liver	FALSE	FALSE
ENSMUSG00000005354	0.0220118	7.16526	0.254579	0.800245	0.999754	-6.27035	Liver	FALSE	FALSE
ENSMUSG00000063362	-0.0229694	5.14266	-0.2545	0.800305	0.999754	-6.18089	Liver	FALSE	FALSE
ENSMUSG00000025359	0.0749519	-0.565571	0.25444	0.800352	0.999754	-5.05494	Liver	FALSE	FALSE
ENSMUSG00000034271	0.102978	2.16049	0.254373	0.800403	0.999754	-5.2747	Liver	FALSE	FALSE
ENSMUSG00000063556	-0.0711995	0.458613	-0.254359	0.800414	0.999754	-5.26909	Liver	FALSE	FALSE
ENSMUSG00000022617	-0.0426133	5.60792	-0.254296	0.800462	0.999754	-6.21393	Liver	FALSE	FALSE
ENSMUSG00000055866	0.0590879	4.29251	0.254067	0.800638	0.999754	-5.89914	Liver	FALSE	FALSE
ENSMUSG00000027834	-0.161212	2.75488	-0.254061	0.800643	0.999754	-5.0353	Liver	FALSE	FALSE
ENSMUSG00000031778	-0.289312	5.25732	-0.253992	0.800696	0.999754	-5.27043	Liver	FALSE	FALSE
ENSMUSG00000028518	0.0443775	6.34891	0.253987	0.800699	0.999754	-6.23568	Liver	FALSE	FALSE
ENSMUSG00000030605	-0.148764	5.66909	-0.253946	0.800731	0.999754	-6.00746	Liver	FALSE	FALSE
ENSMUSG00000030424	0.346679	-3.82396	0.253879	0.800782	0.999754	-4.87063	Liver	FALSE	FALSE
ENSMUSG00000034911	-0.0417969	2.36495	-0.253667	0.800945	0.999754	-5.83206	Liver	FALSE	FALSE
ENSMUSG00000004151	-0.22212	3.69527	-0.253602	0.800995	0.999754	-5.20765	Liver	FALSE	FALSE
ENSMUSG00000052214	0.0190701	6.04059	0.253499	0.801074	0.999754	-6.22199	Liver	FALSE	FALSE
ENSMUSG00000048047	-0.0297411	5.10026	-0.253447	0.801114	0.999754	-6.15497	Liver	FALSE	FALSE
ENSMUSG00000035011	0.0201796	7.22367	0.253426	0.80113	0.999754	-6.21627	Liver	FALSE	FALSE
ENSMUSG00000064267	0.347954	1.26402	0.253422	0.801133	0.999754	-5.2263	Liver	FALSE	FALSE
ENSMUSG00000004667	-0.0217129	5.18914	-0.253288	0.801236	0.999754	-6.14938	Liver	FALSE	FALSE
ENSMUSG00000025326	0.0210041	6.78072	0.253137	0.801352	0.999754	-6.23109	Liver	FALSE	FALSE
ENSMUSG00000041757	0.0402619	7.34202	0.252936	0.801506	0.999754	-6.21712	Liver	FALSE	FALSE
ENSMUSG00000022885	-0.0386461	5.95198	-0.252559	0.801796	0.999754	-6.24687	Liver	FALSE	FALSE
ENSMUSG00000024851	-0.073568	4.96957	-0.252529	0.801819	0.999754	-5.58518	Liver	FALSE	FALSE
ENSMUSG00000026705	0.0304682	4.09178	0.252507	0.801836	0.999754	-5.85167	Liver	FALSE	FALSE
ENSMUSG00000063011	-0.153526	0.11702	-0.252479	0.801857	0.999754	-5.34365	Liver	FALSE	FALSE
ENSMUSG00000048440	-0.127745	3.18815	-0.252339	0.801965	0.999754	-5.36711	Liver	FALSE	FALSE
ENSMUSG00000046550	0.0995449	-0.210043	0.252294	0.801999	0.999754	-4.97125	Liver	FALSE	FALSE
ENSMUSG00000064037	0.024982	4.21044	0.252231	0.802048	0.999754	-6.02681	Liver	FALSE	FALSE
ENSMUSG00000027641	-0.0714021	2.75537	-0.252147	0.802112	0.999754	-5.36821	Liver	FALSE	FALSE
ENSMUSG00000029851	-0.106987	1.59121	-0.252125	0.802129	0.999754	-5.16737	Liver	FALSE	FALSE
ENSMUSG00000066800	0.123413	4.34848	0.252098	0.80215	0.999754	-5.40147	Liver	FALSE	FALSE
ENSMUSG00000056174	-0.219408	1.21238	-0.251826	0.802359	0.999754	-5.06654	Liver	FALSE	FALSE
ENSMUSG00000054648	-0.0265364	5.18537	-0.251657	0.802489	0.999754	-6.14016	Liver	FALSE	FALSE
ENSMUSG00000031605	-0.055892	6.14675	-0.251451	0.802646	0.999754	-6.20942	Liver	FALSE	FALSE
ENSMUSG00000019689	0.0285569	4.14706	0.251432	0.802661	0.999754	-6.1117	Liver	FALSE	FALSE
ENSMUSG00000041556	0.136482	1.26854	0.25132	0.802748	0.999754	-4.97147	Liver	FALSE	FALSE
ENSMUSG00000021950	0.415069	0.979708	0.251175	0.802859	0.999754	-4.96918	Liver	FALSE	FALSE
ENSMUSG00000039634	0.0443539	2.46543	0.251163	0.802868	0.999754	-5.7653	Liver	FALSE	FALSE
ENSMUSG00000057265	-0.0721906	0.347976	-0.251161	0.802869	0.999754	-5.07789	Liver	FALSE	FALSE
ENSMUSG00000034826	-0.018775	4.1431	-0.250973	0.803014	0.999754	-6.08472	Liver	FALSE	FALSE
ENSMUSG00000022661	0.141179	3.82119	0.250943	0.803037	0.999754	-5.26345	Liver	FALSE	FALSE
ENSMUSG00000028955	0.033296	5.27287	0.250897	0.803073	0.999754	-5.97401	Liver	FALSE	FALSE
ENSMUSG00000072980	0.0848886	-0.405058	0.250836	0.803119	0.999754	-5.00999	Liver	FALSE	FALSE
ENSMUSG00000022037	-0.12816	8.61234	-0.250782	0.803161	0.999754	-6.2113	Liver	FALSE	FALSE
ENSMUSG00000031662	-0.138244	0.530852	-0.250657	0.803257	0.999754	-5.14437	Liver	FALSE	FALSE
ENSMUSG00000033596	0.0236548	5.35374	0.250524	0.803359	0.999754	-6.13348	Liver	FALSE	FALSE
ENSMUSG00000041958	-0.022023	5.63273	-0.25052	0.803362	0.999754	-6.14626	Liver	FALSE	FALSE
ENSMUSG00000031671	-0.0310939	3.35548	-0.250197	0.80361	0.999754	-6.06926	Liver	FALSE	FALSE
ENSMUSG00000028692	0.0197038	8.54633	0.250152	0.803645	0.999754	-6.27651	Liver	FALSE	FALSE
ENSMUSG00000016757	-0.0251341	4.38436	-0.250044	0.803728	0.999754	-5.98685	Liver	FALSE	FALSE
ENSMUSG00000056268	0.0344161	4.88452	0.249619	0.804054	0.999754	-6.11046	Liver	FALSE	FALSE
ENSMUSG00000075279	0.027598	4.25816	0.249574	0.804089	0.999754	-6.11825	Liver	FALSE	FALSE
ENSMUSG00000001674	-0.0303422	4.64021	-0.249518	0.804132	0.999754	-6.10367	Liver	FALSE	FALSE
ENSMUSG00000047804	0.0360825	4.59145	0.24948	0.804161	0.999754	-5.92957	Liver	FALSE	FALSE
ENSMUSG00000031343	0.157919	2.59172	0.249423	0.804205	0.999754	-5.45619	Liver	FALSE	FALSE
ENSMUSG00000033949	-0.187356	1.97751	-0.249375	0.804241	0.999754	-4.96177	Liver	FALSE	FALSE
ENSMUSG00000007080	-0.0643806	1.71252	-0.249141	0.804421	0.999754	-5.40272	Liver	FALSE	FALSE
ENSMUSG00000019846	0.0673231	3.02648	0.249123	0.804435	0.999754	-5.54506	Liver	FALSE	FALSE
ENSMUSG00000002763	0.0246538	6.10644	0.249032	0.804505	0.999754	-6.24566	Liver	FALSE	FALSE
ENSMUSG00000038812	-0.0273912	4.57245	-0.249019	0.804516	0.999754	-6.17464	Liver	FALSE	FALSE
ENSMUSG00000055884	-0.0408182	2.97723	-0.249006	0.804525	0.999754	-5.6051	Liver	FALSE	FALSE
ENSMUSG00000062866	0.0694385	4.34447	0.248974	0.80455	0.999754	-5.62729	Liver	FALSE	FALSE
ENSMUSG00000038811	-0.0674851	1.83626	-0.248728	0.804739	0.999754	-5.6601	Liver	FALSE	FALSE
ENSMUSG00000025348	-0.0873904	4.18005	-0.248711	0.804752	0.999754	-5.76341	Liver	FALSE	FALSE
ENSMUSG00000019789	0.0870026	0.277943	0.248701	0.80476	0.999754	-5.01406	Liver	FALSE	FALSE
ENSMUSG00000051413	0.0550587	4.02643	0.248688	0.80477	0.999754	-5.65317	Liver	FALSE	FALSE
ENSMUSG00000038705	-0.0249551	4.62903	-0.248647	0.804801	0.999754	-6.00921	Liver	FALSE	FALSE
ENSMUSG00000034022	0.0206058	5.71917	0.248635	0.804811	0.999754	-6.20937	Liver	FALSE	FALSE
ENSMUSG00000028878	-0.0349999	4.94796	-0.248401	0.80499	0.999754	-6.04843	Liver	FALSE	FALSE
ENSMUSG00000050989	-0.0816623	3.32982	-0.248389	0.805	0.999754	-5.47598	Liver	FALSE	FALSE
ENSMUSG00000014778	-0.0451789	3.32603	-0.24827	0.805091	0.999754	-5.7278	Liver	FALSE	FALSE
ENSMUSG00000076928	0.204739	-0.525438	0.248255	0.805103	0.999754	-5.10067	Liver	FALSE	FALSE
ENSMUSG00000037363	-0.057416	2.23217	-0.248117	0.805209	0.999754	-5.4196	Liver	FALSE	FALSE
ENSMUSG00000021254	-0.0217117	4.55305	-0.248063	0.80525	0.999754	-5.97205	Liver	FALSE	FALSE
ENSMUSG00000025508	-0.0370848	7.70149	-0.248025	0.80528	0.999754	-6.26661	Liver	FALSE	FALSE
ENSMUSG00000049709	0.221714	0.485825	0.247934	0.805349	0.999754	-4.96497	Liver	FALSE	FALSE
ENSMUSG00000002205	0.0168663	4.98147	0.247861	0.805406	0.999754	-6.16353	Liver	FALSE	FALSE
ENSMUSG00000028159	-0.109014	1.96758	-0.247836	0.805425	0.999754	-5.23761	Liver	FALSE	FALSE
ENSMUSG00000040818	0.0244953	5.23563	0.247807	0.805447	0.999754	-6.13941	Liver	FALSE	FALSE
ENSMUSG00000040269	-0.0347237	3.80527	-0.247761	0.805482	0.999754	-6.11491	Liver	FALSE	FALSE
ENSMUSG00000028701	0.236209	2.18007	0.247596	0.805609	0.999754	-5.05384	Liver	FALSE	FALSE
ENSMUSG00000009687	-0.088374	2.86629	-0.247462	0.805712	0.999754	-5.59993	Liver	FALSE	FALSE
ENSMUSG00000037572	-0.089289	2.50341	-0.247283	0.80585	0.999754	-5.32096	Liver	FALSE	FALSE
ENSMUSG00000042404	-0.105428	3.58983	-0.247282	0.805851	0.999754	-5.63131	Liver	FALSE	FALSE
ENSMUSG00000037138	0.245286	1.78165	0.247083	0.806004	0.999754	-5.03474	Liver	FALSE	FALSE
ENSMUSG00000028030	0.0247956	4.70299	0.247073	0.806011	0.999754	-6.08697	Liver	FALSE	FALSE
ENSMUSG00000024077	0.0375911	5.80208	0.247071	0.806013	0.999754	-6.07296	Liver	FALSE	FALSE
ENSMUSG00000005871	0.0432791	6.90732	0.247015	0.806056	0.999754	-6.18477	Liver	FALSE	FALSE
ENSMUSG00000021747	-0.125471	0.71639	-0.246913	0.806134	0.999754	-5.16394	Liver	FALSE	FALSE
ENSMUSG00000021706	0.0445463	4.0474	0.246903	0.806142	0.999754	-5.76832	Liver	FALSE	FALSE
ENSMUSG00000033460	0.0551149	3.19269	0.246807	0.806216	0.999754	-5.38536	Liver	FALSE	FALSE
ENSMUSG00000021217	-0.110575	1.85888	-0.24669	0.806306	0.999754	-5.17433	Liver	FALSE	FALSE
ENSMUSG00000036545	-0.0567491	3.32133	-0.246427	0.806508	0.999754	-5.75164	Liver	FALSE	FALSE
ENSMUSG00000110344	-0.0446248	1.47997	-0.246392	0.806535	0.999754	-5.72662	Liver	FALSE	FALSE
ENSMUSG00000078695	-0.0289578	5.55516	-0.246135	0.806733	0.999754	-6.21733	Liver	FALSE	FALSE
ENSMUSG00000020522	0.0331125	4.63629	0.245762	0.80702	0.999754	-5.99585	Liver	FALSE	FALSE
ENSMUSG00000047793	0.0749765	4.50689	0.245313	0.807365	0.999754	-5.95939	Liver	FALSE	FALSE
ENSMUSG00000037824	-0.0216557	5.20923	-0.245265	0.807402	0.999754	-6.15502	Liver	FALSE	FALSE
ENSMUSG00000044551	-0.0837361	0.0467228	-0.245193	0.807457	0.999754	-5.05495	Liver	FALSE	FALSE
ENSMUSG00000026192	0.0299073	5.4851	0.245156	0.807486	0.999754	-6.18446	Liver	FALSE	FALSE
ENSMUSG00000053716	-0.0931397	3.66355	-0.245086	0.80754	0.999754	-5.61916	Liver	FALSE	FALSE
ENSMUSG00000028243	-0.0629197	3.84629	-0.245038	0.807577	0.999754	-5.62014	Liver	FALSE	FALSE
ENSMUSG00000027954	-0.0543297	4.83158	-0.24458	0.807929	0.999754	-6.21665	Liver	FALSE	FALSE
ENSMUSG00000021917	-0.0191396	6.04775	-0.244566	0.80794	0.999754	-6.22568	Liver	FALSE	FALSE
ENSMUSG00000061718	0.105926	6.12544	0.244437	0.808039	0.999754	-5.66188	Liver	FALSE	FALSE
ENSMUSG00000016087	0.113117	1.84426	0.24438	0.808083	0.999754	-5.42417	Liver	FALSE	FALSE
ENSMUSG00000019773	0.0742279	1.32291	0.244333	0.808119	0.999754	-5.22728	Liver	FALSE	FALSE
ENSMUSG00000056234	0.0213304	7.40356	0.244273	0.808165	0.999754	-6.27335	Liver	FALSE	FALSE
ENSMUSG00000019539	0.055113	2.98312	0.244266	0.808171	0.999754	-5.71456	Liver	FALSE	FALSE
ENSMUSG00000021068	-0.144847	3.24346	-0.244129	0.808276	0.999754	-5.46993	Liver	FALSE	FALSE
ENSMUSG00000024038	-0.0230264	6.1204	-0.243767	0.808555	0.999754	-6.23925	Liver	FALSE	FALSE
ENSMUSG00000030871	0.0254398	3.47817	0.243539	0.80873	0.999754	-6.00814	Liver	FALSE	FALSE
ENSMUSG00000029464	0.0201245	3.88665	0.243491	0.808767	0.999754	-5.98901	Liver	FALSE	FALSE
ENSMUSG00000035798	-0.022027	5.42251	-0.243479	0.808776	0.999754	-5.96706	Liver	FALSE	FALSE
ENSMUSG00000036570	-0.0369548	5.19201	-0.243359	0.808869	0.999754	-6.27107	Liver	FALSE	FALSE
ENSMUSG00000032011	0.119837	4.33534	0.243352	0.808874	0.999754	-5.25387	Liver	FALSE	FALSE
ENSMUSG00000027835	-0.0240737	5.51262	-0.243173	0.809012	0.999754	-6.16879	Liver	FALSE	FALSE
ENSMUSG00000008958	0.0206514	4.8796	0.243146	0.809032	0.999754	-6.05294	Liver	FALSE	FALSE
ENSMUSG00000048997	-0.0737403	2.01332	-0.243102	0.809066	0.999754	-5.2832	Liver	FALSE	FALSE
ENSMUSG00000000823	0.0322121	5.0539	0.242991	0.809152	0.999754	-6.11163	Liver	FALSE	FALSE
ENSMUSG00000050697	-0.0349849	5.22255	-0.242964	0.809173	0.999754	-6.00738	Liver	FALSE	FALSE
ENSMUSG00000036825	-0.0503835	5.22448	-0.242942	0.809189	0.999754	-5.78596	Liver	FALSE	FALSE
ENSMUSG00000035173	-0.046725	5.47575	-0.242939	0.809192	0.999754	-5.99024	Liver	FALSE	FALSE
ENSMUSG00000001120	0.0880947	2.63556	0.242509	0.809523	0.999754	-5.20311	Liver	FALSE	FALSE
ENSMUSG00000047213	0.0163297	6.61693	0.242494	0.809535	0.999754	-6.24139	Liver	FALSE	FALSE
ENSMUSG00000021760	-0.0768407	1.71531	-0.242435	0.80958	0.999754	-5.2743	Liver	FALSE	FALSE
ENSMUSG00000042817	-0.285851	1.17946	-0.242358	0.809639	0.999754	-5.0496	Liver	FALSE	FALSE
ENSMUSG00000038777	0.0763072	1.6479	0.242257	0.809717	0.999754	-5.28404	Liver	FALSE	FALSE
ENSMUSG00000070425	-0.148936	0.211118	-0.242242	0.809728	0.999754	-5.15277	Liver	FALSE	FALSE
ENSMUSG00000033918	0.0231775	5.00847	0.242148	0.809801	0.999754	-6.17826	Liver	FALSE	FALSE
ENSMUSG00000023572	0.026791	5.22537	0.242052	0.809875	0.999754	-6.07138	Liver	FALSE	FALSE
ENSMUSG00000046862	-0.0294285	3.95448	-0.242022	0.809897	0.999754	-5.83331	Liver	FALSE	FALSE
ENSMUSG00000028886	0.0232422	5.14116	0.242008	0.809909	0.999754	-6.11709	Liver	FALSE	FALSE
ENSMUSG00000005043	0.0364046	3.54636	0.242006	0.80991	0.999754	-5.82312	Liver	FALSE	FALSE
ENSMUSG00000028597	0.0414851	1.12384	0.242001	0.809914	0.999754	-5.40439	Liver	FALSE	FALSE
ENSMUSG00000056899	0.0262002	2.84847	0.241888	0.810001	0.999754	-6.15215	Liver	FALSE	FALSE
ENSMUSG00000044811	-0.0689622	0.719681	-0.241724	0.810127	0.999754	-5.45295	Liver	FALSE	FALSE
ENSMUSG00000021306	-0.0889583	3.68025	-0.241711	0.810137	0.999754	-5.2525	Liver	FALSE	FALSE
ENSMUSG00000078878	0.0319701	3.3624	0.241529	0.810277	0.999754	-5.59374	Liver	FALSE	FALSE
ENSMUSG00000034868	-0.0234119	7.39704	-0.24145	0.810338	0.999754	-6.22679	Liver	FALSE	FALSE
ENSMUSG00000115423	0.0235723	4.23777	0.241339	0.810424	0.999754	-6.06576	Liver	FALSE	FALSE
ENSMUSG00000037353	0.0285511	4.95012	0.241292	0.81046	0.999754	-6.15303	Liver	FALSE	FALSE
ENSMUSG00000021377	0.0209888	6.30556	0.24125	0.810492	0.999754	-6.21736	Liver	FALSE	FALSE
ENSMUSG00000027430	-0.0247358	4.02916	-0.241194	0.810535	0.999754	-5.93843	Liver	FALSE	FALSE
ENSMUSG00000029778	0.0938251	3.44744	0.240994	0.81069	0.999754	-5.30354	Liver	FALSE	FALSE
ENSMUSG00000015950	-0.152841	2.32338	-0.240907	0.810757	0.999754	-5.58989	Liver	FALSE	FALSE
ENSMUSG00000045752	-0.0366399	4.36746	-0.240883	0.810775	0.999754	-6.02088	Liver	FALSE	FALSE
ENSMUSG00000026511	0.0263213	6.38318	0.240882	0.810776	0.999754	-6.24873	Liver	FALSE	FALSE
ENSMUSG00000073902	0.193148	-0.128405	0.240753	0.810875	0.999754	-5.27666	Liver	FALSE	FALSE
ENSMUSG00000073016	0.12716	2.02376	0.240659	0.810947	0.999754	-5.17969	Liver	FALSE	FALSE
ENSMUSG00000074785	0.0959316	3.40467	0.240613	0.810982	0.999754	-5.96352	Liver	FALSE	FALSE
ENSMUSG00000057375	0.0241702	5.55486	0.240458	0.811102	0.999754	-6.19327	Liver	FALSE	FALSE
ENSMUSG00000025036	0.019645	3.9463	0.240453	0.811106	0.999754	-6.21754	Liver	FALSE	FALSE
ENSMUSG00000030335	-0.0206241	6.01777	-0.240425	0.811128	0.999754	-6.22967	Liver	FALSE	FALSE
ENSMUSG00000043496	-0.1395	2.38335	-0.240114	0.811367	0.999754	-5.04786	Liver	FALSE	FALSE
ENSMUSG00000015083	-0.022102	2.34263	-0.239963	0.811484	0.999754	-6.28135	Liver	FALSE	FALSE
ENSMUSG00000033285	-0.0303296	4.57204	-0.239953	0.811491	0.999754	-6.10047	Liver	FALSE	FALSE
ENSMUSG00000024513	0.0178458	6.18929	0.239946	0.811497	0.999754	-6.22042	Liver	FALSE	FALSE
ENSMUSG00000026750	-0.0181771	6.7403	-0.239883	0.811545	0.999754	-6.26785	Liver	FALSE	FALSE
ENSMUSG00000102644	0.0189981	2.75466	0.239734	0.81166	0.999754	-5.90127	Liver	FALSE	FALSE
ENSMUSG00000004980	-0.021187	9.23881	-0.239652	0.811723	0.999754	-6.27966	Liver	FALSE	FALSE
ENSMUSG00000022257	0.0356894	5.801	0.239637	0.811735	0.999754	-6.12645	Liver	FALSE	FALSE
ENSMUSG00000052565	0.140978	0.0292204	0.239586	0.811774	0.999754	-5.10075	Liver	FALSE	FALSE
ENSMUSG00000001420	-0.0645719	1.53476	-0.239574	0.811783	0.999754	-5.434	Liver	FALSE	FALSE
ENSMUSG00000018507	0.0999163	2.24172	0.239449	0.811879	0.999754	-5.26011	Liver	FALSE	FALSE
ENSMUSG00000008318	-0.215929	0.583561	-0.239361	0.811947	0.999754	-4.98822	Liver	FALSE	FALSE
ENSMUSG00000024410	0.0157699	4.77614	0.23921	0.812063	0.999754	-6.0986	Liver	FALSE	FALSE
ENSMUSG00000030231	0.0291139	5.81836	0.239069	0.812172	0.999754	-6.14231	Liver	FALSE	FALSE
ENSMUSG00000031756	0.063741	0.43946	0.239007	0.81222	0.999754	-5.14166	Liver	FALSE	FALSE
ENSMUSG00000042015	-0.44548	2.56936	-0.238835	0.812352	0.999754	-5.45237	Liver	FALSE	FALSE
ENSMUSG00000047394	0.0781813	1.99738	0.238776	0.812398	0.999754	-5.75023	Liver	FALSE	FALSE
ENSMUSG00000024317	0.016522	4.4228	0.238633	0.812508	0.999754	-6.06915	Liver	FALSE	FALSE
ENSMUSG00000001249	0.0340976	3.89777	0.238454	0.812646	0.999754	-6.28127	Liver	FALSE	FALSE
ENSMUSG00000033161	0.044515	9.86394	0.238342	0.812733	0.999754	-6.28171	Liver	FALSE	FALSE
ENSMUSG00000053550	-0.57511	1.32235	-0.23817	0.812865	0.999754	-4.89972	Liver	FALSE	FALSE
ENSMUSG00000068876	-0.0337776	5.44067	-0.237982	0.81301	0.999754	-6.2012	Liver	FALSE	FALSE
ENSMUSG00000068964	-0.406442	0.315543	-0.237944	0.813039	0.999754	-5.14547	Liver	FALSE	FALSE
ENSMUSG00000003119	-0.0331979	4.94841	-0.237798	0.813152	0.999754	-6.07133	Liver	FALSE	FALSE
ENSMUSG00000033701	0.0174848	5.16364	0.23772	0.813211	0.999754	-6.18264	Liver	FALSE	FALSE
ENSMUSG00000087370	0.0232744	5.25627	0.237668	0.813252	0.999754	-6.1389	Liver	FALSE	FALSE
ENSMUSG00000003039	-0.0192487	6.26073	-0.237425	0.813439	0.999754	-6.21594	Liver	FALSE	FALSE
ENSMUSG00000033540	0.0428904	3.15048	0.237416	0.813446	0.999754	-5.60926	Liver	FALSE	FALSE
ENSMUSG00000027714	0.0278282	4.61822	0.237193	0.813618	0.999754	-6.04459	Liver	FALSE	FALSE
ENSMUSG00000037321	0.0572488	3.61989	0.237173	0.813634	0.999754	-6.13002	Liver	FALSE	FALSE
ENSMUSG00000025733	0.021259	6.31045	0.237134	0.813663	0.999754	-6.21676	Liver	FALSE	FALSE
ENSMUSG00000068262	-0.0854942	-1.20291	-0.237126	0.81367	0.999754	-4.98629	Liver	FALSE	FALSE
ENSMUSG00000033629	0.024896	7.40141	0.237044	0.813733	0.999754	-6.27605	Liver	FALSE	FALSE
ENSMUSG00000026435	0.0468871	4.08613	0.237026	0.813747	0.999754	-6.19841	Liver	FALSE	FALSE
ENSMUSG00000032579	0.0309534	3.32741	0.236808	0.813915	0.999754	-5.98993	Liver	FALSE	FALSE
ENSMUSG00000036944	-0.0738858	-0.0538232	-0.236767	0.813946	0.999754	-5.37053	Liver	FALSE	FALSE
ENSMUSG00000025858	0.0223217	5.14509	0.236748	0.813961	0.999754	-6.14462	Liver	FALSE	FALSE
ENSMUSG00000038607	0.0819915	3.40933	0.236558	0.814108	0.999754	-5.65564	Liver	FALSE	FALSE
ENSMUSG00000033863	0.0428698	7.55526	0.236408	0.814223	0.999754	-6.27522	Liver	FALSE	FALSE
ENSMUSG00000024251	0.0354627	3.53899	0.236356	0.814263	0.999754	-5.8019	Liver	FALSE	FALSE
ENSMUSG00000077450	0.0162101	6.95148	0.236289	0.814315	0.999754	-6.23343	Liver	FALSE	FALSE
ENSMUSG00000037957	-0.022072	4.46139	-0.235933	0.814589	0.999754	-6.07386	Liver	FALSE	FALSE
ENSMUSG00000026017	0.0403244	2.93449	0.235667	0.814794	0.999754	-5.53923	Liver	FALSE	FALSE
ENSMUSG00000030750	-0.0313618	3.58366	-0.235633	0.814821	0.999754	-5.97746	Liver	FALSE	FALSE
ENSMUSG00000041762	0.0358232	3.96929	0.235598	0.814847	0.999754	-6.18784	Liver	FALSE	FALSE
ENSMUSG00000037762	-0.0572888	2.65052	-0.235498	0.814925	0.999754	-5.47391	Liver	FALSE	FALSE
ENSMUSG00000022306	0.151841	1.65678	0.235423	0.814982	0.999754	-5.18185	Liver	FALSE	FALSE
ENSMUSG00000050705	-0.0246331	5.35315	-0.235343	0.815044	0.999754	-6.1623	Liver	FALSE	FALSE
ENSMUSG00000053286	0.0225916	4.99064	0.235329	0.815055	0.999754	-6.14472	Liver	FALSE	FALSE
ENSMUSG00000049401	0.0222647	5.71749	0.235266	0.815104	0.999754	-6.21443	Liver	FALSE	FALSE
ENSMUSG00000028029	0.0181906	5.21174	0.235256	0.815112	0.999754	-6.15815	Liver	FALSE	FALSE
ENSMUSG00000098404	-0.146196	-0.982016	-0.235229	0.815132	0.999754	-5.27658	Liver	FALSE	FALSE
ENSMUSG00000005682	-0.0410989	5.044	-0.235169	0.815179	0.999754	-6.15069	Liver	FALSE	FALSE
ENSMUSG00000036955	0.0263126	5.37585	0.235017	0.815296	0.999754	-6.0566	Liver	FALSE	FALSE
ENSMUSG00000048546	-0.0485233	5.47835	-0.234918	0.815372	0.999754	-6.20455	Liver	FALSE	FALSE
ENSMUSG00000024965	-0.12698	1.83295	-0.234781	0.815478	0.999754	-5.50312	Liver	FALSE	FALSE
ENSMUSG00000012483	-0.0318666	3.00483	-0.234753	0.815499	0.999754	-5.68377	Liver	FALSE	FALSE
ENSMUSG00000029701	-0.0210546	5.21513	-0.234752	0.8155	0.999754	-6.16125	Liver	FALSE	FALSE
ENSMUSG00000020546	0.0403205	2.84482	0.234563	0.815646	0.999754	-5.50901	Liver	FALSE	FALSE
ENSMUSG00000022452	0.025535	5.96508	0.234529	0.815672	0.999754	-6.2226	Liver	FALSE	FALSE
ENSMUSG00000004096	-0.0144771	5.91969	-0.234498	0.815696	0.999754	-6.22554	Liver	FALSE	FALSE
ENSMUSG00000031157	-0.0245494	5.2119	-0.234271	0.815871	0.999754	-6.19348	Liver	FALSE	FALSE
ENSMUSG00000032089	-0.116618	1.95785	-0.234165	0.815953	0.999754	-5.484	Liver	FALSE	FALSE
ENSMUSG00000025915	0.0461849	3.21257	0.233999	0.816081	0.999754	-5.92441	Liver	FALSE	FALSE
ENSMUSG00000054065	0.197686	2.32675	0.233968	0.816105	0.999754	-5.2119	Liver	FALSE	FALSE
ENSMUSG00000047407	-0.0357943	3.55535	-0.233727	0.816291	0.999754	-6.07301	Liver	FALSE	FALSE
ENSMUSG00000071203	-0.0628734	2.42754	-0.233644	0.816355	0.999754	-5.35721	Liver	FALSE	FALSE
ENSMUSG00000018559	0.0203341	5.81656	0.233622	0.816372	0.999754	-6.19804	Liver	FALSE	FALSE
ENSMUSG00000050821	-0.294601	2.38211	-0.233504	0.816463	0.999754	-5.0777	Liver	FALSE	FALSE
ENSMUSG00000049439	-0.0229639	3.9033	-0.233298	0.816622	0.999754	-5.99024	Liver	FALSE	FALSE
ENSMUSG00000021276	-0.0477404	4.17266	-0.232905	0.816925	0.999754	-5.99473	Liver	FALSE	FALSE
ENSMUSG00000050896	-0.41561	-0.568823	-0.232575	0.81718	0.999754	-4.97111	Liver	FALSE	FALSE
ENSMUSG00000031166	-0.0369555	6.18701	-0.232489	0.817246	0.999754	-6.15943	Liver	FALSE	FALSE
ENSMUSG00000032288	-0.0208355	4.86677	-0.232421	0.817298	0.999754	-6.19372	Liver	FALSE	FALSE
ENSMUSG00000095115	0.0642722	3.86114	0.231899	0.817701	0.999754	-5.77613	Liver	FALSE	FALSE
ENSMUSG00000031521	0.0212224	3.64844	0.231772	0.817799	0.999754	-6.06059	Liver	FALSE	FALSE
ENSMUSG00000031458	-0.0481148	2.90364	-0.231509	0.818003	0.999754	-5.40341	Liver	FALSE	FALSE
ENSMUSG00000043290	-0.0430087	2.26828	-0.231355	0.818121	0.999754	-5.46677	Liver	FALSE	FALSE
ENSMUSG00000028691	-0.0209822	8.79497	-0.231226	0.818221	0.999754	-6.23104	Liver	FALSE	FALSE
ENSMUSG00000053080	-0.10755	3.26939	-0.230981	0.81841	0.999754	-5.46076	Liver	FALSE	FALSE
ENSMUSG00000018372	0.0584792	3.17348	0.230907	0.818467	0.999754	-5.63969	Liver	FALSE	FALSE
ENSMUSG00000017491	0.0873976	1.96748	0.230906	0.818468	0.999754	-5.41644	Liver	FALSE	FALSE
ENSMUSG00000001525	0.0382984	7.71127	0.230854	0.818508	0.999754	-6.24617	Liver	FALSE	FALSE
ENSMUSG00000039473	0.0221681	5.64177	0.23076	0.81858	0.999754	-6.1681	Liver	FALSE	FALSE
ENSMUSG00000002804	-0.0275502	3.3933	-0.23055	0.818743	0.999754	-5.92137	Liver	FALSE	FALSE
ENSMUSG00000026873	0.075762	0.421931	0.230548	0.818744	0.999754	-5.15978	Liver	FALSE	FALSE
ENSMUSG00000038462	0.0184844	7.68949	0.230507	0.818776	0.999754	-6.28223	Liver	FALSE	FALSE
ENSMUSG00000063704	0.0540905	2.22443	0.230376	0.818877	0.999754	-5.95217	Liver	FALSE	FALSE
ENSMUSG00000011158	-0.0294587	4.64165	-0.230352	0.818896	0.999754	-6.00586	Liver	FALSE	FALSE
ENSMUSG00000033623	-0.0350116	5.58394	-0.230315	0.818925	0.999754	-6.14652	Liver	FALSE	FALSE
ENSMUSG00000096687	0.0502713	2.21796	0.230264	0.818963	0.999754	-5.58024	Liver	FALSE	FALSE
ENSMUSG00000024234	0.013547	4.71399	0.23021	0.819006	0.999754	-6.10856	Liver	FALSE	FALSE
ENSMUSG00000038543	0.0741564	0.426005	0.230164	0.819041	0.999754	-5.2219	Liver	FALSE	FALSE
ENSMUSG00000053070	-0.122414	0.413517	-0.230094	0.819095	0.999754	-4.95975	Liver	FALSE	FALSE
ENSMUSG00000058897	0.316413	1.38659	0.230038	0.819138	0.999754	-5.13977	Liver	FALSE	FALSE
ENSMUSG00000023353	-0.0237751	5.87193	-0.23001	0.81916	0.999754	-6.15491	Liver	FALSE	FALSE
ENSMUSG00000026208	0.0825703	4.73452	0.22998	0.819183	0.999754	-5.70568	Liver	FALSE	FALSE
ENSMUSG00000030224	-0.0157418	6.81081	-0.229665	0.819426	0.999754	-6.24805	Liver	FALSE	FALSE
ENSMUSG00000025185	-0.0670131	-0.321048	-0.229663	0.819428	0.999754	-5.41124	Liver	FALSE	FALSE
ENSMUSG00000030588	0.0219882	4.4702	0.229481	0.819568	0.999754	-6.17861	Liver	FALSE	FALSE
ENSMUSG00000090213	-0.0304463	5.44631	-0.22932	0.819693	0.999754	-6.10515	Liver	FALSE	FALSE
ENSMUSG00000027194	0.0295734	5.28553	0.229176	0.819804	0.999754	-6.16197	Liver	FALSE	FALSE
ENSMUSG00000031029	0.015678	7.16612	0.229172	0.819807	0.999754	-6.24824	Liver	FALSE	FALSE
ENSMUSG00000111594	0.0872963	-0.43677	0.229103	0.81986	0.999754	-4.99376	Liver	FALSE	FALSE
ENSMUSG00000030265	-0.0231581	6.58205	-0.229053	0.819898	0.999754	-6.18956	Liver	FALSE	FALSE
ENSMUSG00000040857	-0.0659501	5.01413	-0.228856	0.820051	0.999754	-6.17373	Liver	FALSE	FALSE
ENSMUSG00000026914	-0.0213565	6.10768	-0.228734	0.820145	0.999754	-6.23675	Liver	FALSE	FALSE
ENSMUSG00000074656	0.0311431	7.53502	0.228725	0.820152	0.999754	-6.26049	Liver	FALSE	FALSE
ENSMUSG00000010142	0.275364	-0.418324	0.228598	0.82025	0.999754	-4.98832	Liver	FALSE	FALSE
ENSMUSG00000007836	0.0177512	7.07802	0.228544	0.820292	0.999754	-6.23282	Liver	FALSE	FALSE
ENSMUSG00000028772	0.0142725	4.77893	0.22852	0.82031	0.999754	-6.05351	Liver	FALSE	FALSE
ENSMUSG00000028550	0.0246519	4.8056	0.228458	0.820359	0.999754	-6.09909	Liver	FALSE	FALSE
ENSMUSG00000005610	-0.0190031	9.6536	-0.228407	0.820398	0.999754	-6.2763	Liver	FALSE	FALSE
ENSMUSG00000038215	0.0304634	3.10681	0.227976	0.820731	0.999754	-5.82822	Liver	FALSE	FALSE
ENSMUSG00000052142	0.234436	0.530921	0.227925	0.82077	0.999754	-5.13792	Liver	FALSE	FALSE
ENSMUSG00000018398	0.0407393	5.6148	0.227815	0.820855	0.999754	-5.67475	Liver	FALSE	FALSE
ENSMUSG00000034274	0.018871	4.75924	0.227774	0.820886	0.999754	-6.08032	Liver	FALSE	FALSE
ENSMUSG00000021504	0.0222427	4.01933	0.22775	0.820905	0.999754	-5.94962	Liver	FALSE	FALSE
ENSMUSG00000030103	-0.0548993	6.63583	-0.22773	0.820921	0.999754	-6.23804	Liver	FALSE	FALSE
ENSMUSG00000015597	-0.039613	5.04767	-0.22759	0.821029	0.999754	-6.13852	Liver	FALSE	FALSE
ENSMUSG00000022283	-0.0196675	8.30464	-0.227334	0.821227	0.999754	-6.28314	Liver	FALSE	FALSE
ENSMUSG00000038762	0.0146085	6.46886	0.22692	0.821547	0.999754	-6.23333	Liver	FALSE	FALSE
ENSMUSG00000021326	0.0219839	4.841	0.226795	0.821643	0.999754	-6.13008	Liver	FALSE	FALSE
ENSMUSG00000021143	0.0372722	5.85415	0.226651	0.821755	0.999754	-6.09742	Liver	FALSE	FALSE
ENSMUSG00000021271	-0.0244613	3.63873	-0.22664	0.821763	0.999754	-5.90263	Liver	FALSE	FALSE
ENSMUSG00000030685	0.070434	3.50945	0.226633	0.821768	0.999754	-5.48138	Liver	FALSE	FALSE
ENSMUSG00000049313	-0.102287	6.10296	-0.226573	0.821815	0.999754	-5.35955	Liver	FALSE	FALSE
ENSMUSG00000003423	0.0264126	4.58156	0.226552	0.82183	0.999754	-6.17786	Liver	FALSE	FALSE
ENSMUSG00000024959	0.0178402	4.33153	0.226476	0.82189	0.999754	-5.99277	Liver	FALSE	FALSE
ENSMUSG00000004473	-0.0798358	0.902109	-0.226464	0.821899	0.999754	-5.32199	Liver	FALSE	FALSE
ENSMUSG00000031379	0.0298179	3.23846	0.226322	0.822008	0.999754	-6.1638	Liver	FALSE	FALSE
ENSMUSG00000038578	0.0784801	1.8318	0.226245	0.822068	0.999754	-5.68695	Liver	FALSE	FALSE
ENSMUSG00000031729	-0.0159863	6.5589	-0.225894	0.822339	0.999754	-6.22244	Liver	FALSE	FALSE
ENSMUSG00000005973	-0.0702427	3.43212	-0.225693	0.822495	0.999754	-5.77507	Liver	FALSE	FALSE
ENSMUSG00000051359	0.0657586	6.20335	0.22566	0.82252	0.999754	-6.08322	Liver	FALSE	FALSE
ENSMUSG00000004460	-0.0239349	6.82656	-0.2255	0.822644	0.999754	-6.27159	Liver	FALSE	FALSE
ENSMUSG00000026605	0.127424	1.32123	0.225376	0.82274	0.999754	-5.11485	Liver	FALSE	FALSE
ENSMUSG00000031144	-0.115286	4.25971	-0.225353	0.822758	0.999754	-5.17612	Liver	FALSE	FALSE
ENSMUSG00000019857	-0.0268914	3.67972	-0.225332	0.822774	0.999754	-5.90351	Liver	FALSE	FALSE
ENSMUSG00000027656	0.103298	-2.21801	0.225326	0.822778	0.999754	-5.02618	Liver	FALSE	FALSE
ENSMUSG00000048490	0.0424675	5.34594	0.225326	0.822778	0.999754	-5.96754	Liver	FALSE	FALSE
ENSMUSG00000021190	-0.0298904	6.13184	-0.22516	0.822906	0.999754	-6.22531	Liver	FALSE	FALSE
ENSMUSG00000005958	-0.158986	2.70142	-0.225103	0.822951	0.999754	-5.07845	Liver	FALSE	FALSE
ENSMUSG00000011257	0.0214736	5.75216	0.224973	0.823051	0.999754	-6.20401	Liver	FALSE	FALSE
ENSMUSG00000020607	0.12436	3.04287	0.224644	0.823306	0.999754	-5.3987	Liver	FALSE	FALSE
ENSMUSG00000026707	0.0368845	2.47566	0.224399	0.823495	0.999754	-5.4786	Liver	FALSE	FALSE
ENSMUSG00000041769	0.0167387	5.40137	0.224331	0.823548	0.999754	-6.19602	Liver	FALSE	FALSE
ENSMUSG00000030924	-0.0501721	1.26279	-0.224263	0.8236	0.999754	-5.40758	Liver	FALSE	FALSE
ENSMUSG00000020395	0.140927	-1.49914	0.224234	0.823622	0.999754	-5.06029	Liver	FALSE	FALSE
ENSMUSG00000038872	-0.075293	3.79837	-0.224153	0.823685	0.999754	-5.89452	Liver	FALSE	FALSE
ENSMUSG00000001053	0.0447733	3.03369	0.224007	0.823798	0.999754	-5.60263	Liver	FALSE	FALSE
ENSMUSG00000022105	-0.0332927	5.05512	-0.223938	0.823851	0.999754	-5.91163	Liver	FALSE	FALSE
ENSMUSG00000047514	0.0167501	6.31805	0.223907	0.823875	0.999754	-6.18757	Liver	FALSE	FALSE
ENSMUSG00000048058	0.0553682	4.23715	0.223783	0.823971	0.999754	-5.7966	Liver	FALSE	FALSE
ENSMUSG00000121866	-0.0850732	-1.013	-0.223775	0.823978	0.999754	-4.95104	Liver	FALSE	FALSE
ENSMUSG00000035818	-0.167877	-1.56561	-0.223685	0.824047	0.999754	-4.96787	Liver	FALSE	FALSE
ENSMUSG00000021608	-0.0774286	3.95124	-0.223637	0.824084	0.999754	-5.40528	Liver	FALSE	FALSE
ENSMUSG00000028420	0.0199988	4.71907	0.223614	0.824102	0.999754	-6.23281	Liver	FALSE	FALSE
ENSMUSG00000044390	0.0879722	-0.645853	0.223555	0.824147	0.999754	-4.93602	Liver	FALSE	FALSE
ENSMUSG00000026077	0.174955	3.92736	0.223541	0.824159	0.999754	-5.4518	Liver	FALSE	FALSE
ENSMUSG00000002289	-0.0370413	2.93917	-0.222982	0.824591	0.999754	-6.25986	Liver	FALSE	FALSE
ENSMUSG00000012017	-0.0454222	2.11924	-0.222774	0.824752	0.999754	-5.60901	Liver	FALSE	FALSE
ENSMUSG00000050890	-0.0284461	4.11566	-0.222759	0.824763	0.999754	-5.96048	Liver	FALSE	FALSE
ENSMUSG00000022150	0.0365159	3.57339	0.222679	0.824825	0.999754	-5.9417	Liver	FALSE	FALSE
ENSMUSG00000109336	-0.0275001	5.66734	-0.222562	0.824916	0.999754	-6.13504	Liver	FALSE	FALSE
ENSMUSG00000026576	0.029789	9.38657	0.222318	0.825104	0.999754	-6.23523	Liver	FALSE	FALSE
ENSMUSG00000022849	-0.0243414	2.41821	-0.222292	0.825125	0.999754	-5.53573	Liver	FALSE	FALSE
ENSMUSG00000021916	-0.0286855	3.79475	-0.222086	0.825284	0.999754	-5.83762	Liver	FALSE	FALSE
ENSMUSG00000045100	0.0252405	2.9929	0.222073	0.825294	0.999754	-5.76017	Liver	FALSE	FALSE
ENSMUSG00000056592	-0.0765645	1.44774	-0.2218	0.825505	0.999754	-5.20756	Liver	FALSE	FALSE
ENSMUSG00000031504	-0.0347361	2.53806	-0.221673	0.825604	0.999754	-5.9344	Liver	FALSE	FALSE
ENSMUSG00000005575	-0.0223117	6.42797	-0.22167	0.825606	0.999754	-6.22595	Liver	FALSE	FALSE
ENSMUSG00000029602	-0.439601	0.533244	-0.221632	0.825635	0.999754	-4.96833	Liver	FALSE	FALSE
ENSMUSG00000021792	0.0260738	5.82851	0.221575	0.825679	0.999754	-6.25357	Liver	FALSE	FALSE
ENSMUSG00000045691	0.0169812	4.72848	0.221469	0.825761	0.999754	-6.18384	Liver	FALSE	FALSE
ENSMUSG00000105504	0.0832757	1.46231	0.221347	0.825856	0.999754	-5.35948	Liver	FALSE	FALSE
ENSMUSG00000038957	0.0192507	4.61804	0.221338	0.825863	0.999754	-6.06044	Liver	FALSE	FALSE
ENSMUSG00000024213	-0.0192248	6.49418	-0.221256	0.825926	0.999754	-6.16216	Liver	FALSE	FALSE
ENSMUSG00000039105	-0.0222448	6.47306	-0.221248	0.825932	0.999754	-6.23661	Liver	FALSE	FALSE
ENSMUSG00000037570	-0.0393734	4.55203	-0.221125	0.826027	0.999754	-5.82597	Liver	FALSE	FALSE
ENSMUSG00000086158	-0.0307472	2.39189	-0.221084	0.826059	0.999754	-5.71111	Liver	FALSE	FALSE
ENSMUSG00000030045	-0.0199239	4.62839	-0.221064	0.826075	0.999754	-6.05986	Liver	FALSE	FALSE
ENSMUSG00000021139	-0.040876	2.73361	-0.220982	0.826138	0.999754	-5.65457	Liver	FALSE	FALSE
ENSMUSG00000038807	0.141739	4.71843	0.220902	0.8262	0.999754	-5.10677	Liver	FALSE	FALSE
ENSMUSG00000050148	-0.0190616	5.97908	-0.220709	0.826349	0.999754	-6.14726	Liver	FALSE	FALSE
ENSMUSG00000033885	-0.0317183	5.60376	-0.220672	0.826378	0.999754	-6.17039	Liver	FALSE	FALSE
ENSMUSG00000000184	0.0911281	5.67181	0.220575	0.826453	0.999754	-5.86963	Liver	FALSE	FALSE
ENSMUSG00000051212	0.258149	-0.752612	0.220557	0.826467	0.999754	-4.96468	Liver	FALSE	FALSE
ENSMUSG00000014077	0.0299513	8.14042	0.220439	0.826558	0.999754	-6.28555	Liver	FALSE	FALSE
ENSMUSG00000024581	-0.0184847	5.88827	-0.220309	0.826659	0.999754	-6.11167	Liver	FALSE	FALSE
ENSMUSG00000033768	0.072778	3.79609	0.220282	0.82668	0.999754	-5.36784	Liver	FALSE	FALSE
ENSMUSG00000031093	-0.132075	2.54078	-0.220245	0.826708	0.999754	-5.24406	Liver	FALSE	FALSE
ENSMUSG00000029681	-0.0215729	4.6781	-0.220193	0.826749	0.999754	-6.02665	Liver	FALSE	FALSE
ENSMUSG00000060671	-0.082199	3.56514	-0.220018	0.826884	0.999754	-5.40421	Liver	FALSE	FALSE
ENSMUSG00000039219	0.0212862	5.41763	0.219795	0.827056	0.999754	-6.12485	Liver	FALSE	FALSE
ENSMUSG00000024095	0.0219923	5.58232	0.219783	0.827066	0.999754	-6.15195	Liver	FALSE	FALSE
ENSMUSG00000089857	-0.0670754	1.78619	-0.219741	0.827098	0.999754	-5.35266	Liver	FALSE	FALSE
ENSMUSG00000023967	-0.0182051	4.96022	-0.219564	0.827235	0.999754	-6.1844	Liver	FALSE	FALSE
ENSMUSG00000037679	-0.0573637	5.54236	-0.219553	0.827244	0.999754	-6.21146	Liver	FALSE	FALSE
ENSMUSG00000048108	0.242276	1.5177	0.219489	0.827294	0.999754	-5.21486	Liver	FALSE	FALSE
ENSMUSG00000096438	-0.131678	-1.81039	-0.219447	0.827326	0.999754	-5.01829	Liver	FALSE	FALSE
ENSMUSG00000029462	0.0160493	5.75179	0.219409	0.827355	0.999754	-6.19402	Liver	FALSE	FALSE
ENSMUSG00000011658	0.0348301	3.36659	0.219232	0.827492	0.999754	-5.82182	Liver	FALSE	FALSE
ENSMUSG00000051790	-0.058866	4.37778	-0.219224	0.827499	0.999754	-5.42004	Liver	FALSE	FALSE
ENSMUSG00000047228	-0.0345778	1.99071	-0.21911	0.827587	0.999754	-6.1503	Liver	FALSE	FALSE
ENSMUSG00000034317	-0.146153	2.70154	-0.219087	0.827605	0.999754	-5.1072	Liver	FALSE	FALSE
ENSMUSG00000030890	-0.0160122	6.07069	-0.218949	0.827712	0.999754	-6.23027	Liver	FALSE	FALSE
ENSMUSG00000041815	0.0129027	5.96679	0.218816	0.827814	0.999754	-6.19882	Liver	FALSE	FALSE
ENSMUSG00000027239	-0.135696	0.873721	-0.218742	0.827872	0.999754	-5.07209	Liver	FALSE	FALSE
ENSMUSG00000000948	0.0841634	0.990982	0.218655	0.827939	0.999754	-5.11015	Liver	FALSE	FALSE
ENSMUSG00000037318	0.21068	-0.575647	0.218579	0.827998	0.999754	-5.08551	Liver	FALSE	FALSE
ENSMUSG00000003617	0.0439392	5.9646	0.218521	0.828043	0.999754	-6.22565	Liver	FALSE	FALSE
ENSMUSG00000026748	-0.0682729	2.32404	-0.218252	0.828251	0.999754	-5.1514	Liver	FALSE	FALSE
ENSMUSG00000032875	0.0654294	4.57894	0.217934	0.828497	0.999754	-5.60776	Liver	FALSE	FALSE
ENSMUSG00000000093	0.0593875	1.60618	0.217896	0.828527	0.999754	-5.46512	Liver	FALSE	FALSE
ENSMUSG00000029447	-0.0175204	7.42216	-0.217811	0.828592	0.999754	-6.274	Liver	FALSE	FALSE
ENSMUSG00000042688	-0.0418802	6.45544	-0.217743	0.828645	0.999754	-6.20014	Liver	FALSE	FALSE
ENSMUSG00000014547	0.0229502	4.7112	0.217719	0.828664	0.999754	-6.13232	Liver	FALSE	FALSE
ENSMUSG00000040380	0.651153	3.19706	0.217622	0.828739	0.999754	-5.21426	Liver	FALSE	FALSE
ENSMUSG00000049744	-0.175668	0.800812	-0.217576	0.828775	0.999754	-5.16362	Liver	FALSE	FALSE
ENSMUSG00000072620	-0.105918	2.02435	-0.217414	0.8289	0.999754	-5.46708	Liver	FALSE	FALSE
ENSMUSG00000091971	-0.110381	2.84037	-0.21738	0.828926	0.999754	-5.29607	Liver	FALSE	FALSE
ENSMUSG00000043987	0.0283182	4.35157	0.217059	0.829175	0.999754	-5.99189	Liver	FALSE	FALSE
ENSMUSG00000020453	0.0446254	3.50807	0.216754	0.829411	0.999754	-5.54162	Liver	FALSE	FALSE
ENSMUSG00000029661	-0.0482358	5.41541	-0.216752	0.829413	0.999754	-6.06483	Liver	FALSE	FALSE
ENSMUSG00000020437	0.169823	0.346166	0.216648	0.829493	0.999754	-5.29094	Liver	FALSE	FALSE
ENSMUSG00000026942	-0.0274951	3.89847	-0.21664	0.829499	0.999754	-5.95576	Liver	FALSE	FALSE
ENSMUSG00000037337	0.210027	0.185567	0.216492	0.829614	0.999754	-5.14931	Liver	FALSE	FALSE
ENSMUSG00000041134	0.0347506	3.02633	0.216366	0.829712	0.999754	-5.71428	Liver	FALSE	FALSE
ENSMUSG00000018168	0.336524	-1.01101	0.216342	0.82973	0.999754	-5.05366	Liver	FALSE	FALSE
ENSMUSG00000058638	-0.0262172	5.13481	-0.215959	0.830027	0.999754	-6.2048	Liver	FALSE	FALSE
ENSMUSG00000031963	-0.0818025	0.513339	-0.21579	0.830158	0.999754	-5.09656	Liver	FALSE	FALSE
ENSMUSG00000025982	0.0148229	7.87317	0.215652	0.830265	0.999754	-6.26476	Liver	FALSE	FALSE
ENSMUSG00000020329	0.0177741	4.60678	0.215646	0.830269	0.999754	-6.12059	Liver	FALSE	FALSE
ENSMUSG00000048897	-0.042163	4.59421	-0.215632	0.83028	0.999754	-6.01537	Liver	FALSE	FALSE
ENSMUSG00000000320	-0.0918547	-0.756183	-0.215621	0.830289	0.999754	-5.08743	Liver	FALSE	FALSE
ENSMUSG00000033862	-0.0373211	4.72941	-0.215481	0.830397	0.999754	-6.1072	Liver	FALSE	FALSE
ENSMUSG00000009076	0.026648	3.33766	0.215477	0.8304	0.999754	-5.71408	Liver	FALSE	FALSE
ENSMUSG00000025780	-0.0488655	6.61424	-0.215376	0.830478	0.999754	-6.12106	Liver	FALSE	FALSE
ENSMUSG00000038793	0.111416	-0.00533953	0.215304	0.830535	0.999754	-5.01622	Liver	FALSE	FALSE
ENSMUSG00000071074	0.0134157	5.86656	0.215175	0.830634	0.999754	-6.22877	Liver	FALSE	FALSE
ENSMUSG00000030921	-0.0644081	2.62971	-0.214996	0.830773	0.999754	-5.67176	Liver	FALSE	FALSE
ENSMUSG00000021457	0.0934671	3.4274	0.21499	0.830778	0.999754	-5.59866	Liver	FALSE	FALSE
ENSMUSG00000027661	0.0759469	0.459793	0.214847	0.830889	0.999754	-4.96302	Liver	FALSE	FALSE
ENSMUSG00000020034	0.0341201	4.73368	0.214815	0.830913	0.999754	-6.17477	Liver	FALSE	FALSE
ENSMUSG00000055795	0.0773456	-1.33586	0.2147	0.831002	0.999754	-5.07675	Liver	FALSE	FALSE
ENSMUSG00000039801	-0.0344804	3.78041	-0.214683	0.831016	0.999754	-5.64218	Liver	FALSE	FALSE
ENSMUSG00000030577	0.290061	0.0128908	0.214512	0.831148	0.999754	-5.24722	Liver	FALSE	FALSE
ENSMUSG00000074506	-0.118083	-0.377107	-0.214444	0.8312	0.999754	-5.17132	Liver	FALSE	FALSE
ENSMUSG00000025868	-0.0188866	6.11638	-0.214309	0.831305	0.999754	-6.2303	Liver	FALSE	FALSE
ENSMUSG00000034116	-0.103882	2.18003	-0.213981	0.831559	0.999754	-5.47133	Liver	FALSE	FALSE
ENSMUSG00000019467	-0.134884	3.58068	-0.213972	0.831566	0.999754	-5.29507	Liver	FALSE	FALSE
ENSMUSG00000031355	0.0746285	2.93886	0.213839	0.831669	0.999754	-5.76542	Liver	FALSE	FALSE
ENSMUSG00000037306	0.181564	2.29551	0.213837	0.831671	0.999754	-5.20299	Liver	FALSE	FALSE
ENSMUSG00000026798	-0.0324611	3.26337	-0.213786	0.83171	0.999754	-5.8186	Liver	FALSE	FALSE
ENSMUSG00000029017	0.0150239	6.26028	0.21378	0.831715	0.999754	-6.26858	Liver	FALSE	FALSE
ENSMUSG00000001741	0.265323	2.95559	0.213764	0.831727	0.999754	-5.504	Liver	FALSE	FALSE
ENSMUSG00000023484	-0.299145	1.43657	-0.21369	0.831785	0.999754	-5.01987	Liver	FALSE	FALSE
ENSMUSG00000019929	-0.0609711	6.4385	-0.213549	0.831894	0.999754	-6.27719	Liver	FALSE	FALSE
ENSMUSG00000035781	0.0460082	6.88476	0.213486	0.831943	0.999754	-6.22066	Liver	FALSE	FALSE
ENSMUSG00000027088	0.0199229	4.85893	0.21345	0.831971	0.999754	-6.16523	Liver	FALSE	FALSE
ENSMUSG00000025723	-0.113686	-1.16683	-0.21345	0.831971	0.999754	-4.95972	Liver	FALSE	FALSE
ENSMUSG00000021466	-0.0592177	5.86951	-0.213408	0.832004	0.999754	-6.17858	Liver	FALSE	FALSE
ENSMUSG00000026094	-0.1261	4.85275	-0.213174	0.832185	0.999754	-5.71801	Liver	FALSE	FALSE
ENSMUSG00000063328	-0.0592205	0.323093	-0.213135	0.832215	0.999754	-5.2446	Liver	FALSE	FALSE
ENSMUSG00000015671	-0.0160773	6.70193	-0.213025	0.8323	0.999754	-6.2555	Liver	FALSE	FALSE
ENSMUSG00000044583	-0.0940706	0.706619	-0.212983	0.832333	0.999754	-5.32095	Liver	FALSE	FALSE
ENSMUSG00000060198	-0.111645	-2.05058	-0.212765	0.832502	0.999754	-4.95268	Liver	FALSE	FALSE
ENSMUSG00000000154	0.0251619	4.06733	0.212674	0.832573	0.999754	-6.25688	Liver	FALSE	FALSE
ENSMUSG00000031433	-0.0553826	2.07548	-0.212548	0.83267	0.999754	-5.40083	Liver	FALSE	FALSE
ENSMUSG00000007411	0.0137998	5.90942	0.212529	0.832685	0.999754	-6.21025	Liver	FALSE	FALSE
ENSMUSG00000037216	0.0235381	2.26521	0.212518	0.832693	0.999754	-5.86962	Liver	FALSE	FALSE
ENSMUSG00000024074	0.0525676	5.45289	0.212446	0.832749	0.999754	-6.0562	Liver	FALSE	FALSE
ENSMUSG00000019796	-0.058149	3.7437	-0.212304	0.832859	0.999754	-5.42615	Liver	FALSE	FALSE
ENSMUSG00000030084	0.0359731	5.15911	0.21228	0.832878	0.999754	-5.89333	Liver	FALSE	FALSE
ENSMUSG00000050567	-0.0286373	4.35175	-0.212183	0.832953	0.999754	-6.0886	Liver	FALSE	FALSE
ENSMUSG00000064363	-0.0401508	12.8141	-0.212125	0.832998	0.999754	-6.07512	Liver	FALSE	FALSE
ENSMUSG00000020089	-0.0198174	7.41126	-0.212063	0.833046	0.999754	-6.28222	Liver	FALSE	FALSE
ENSMUSG00000037972	-0.202262	3.80553	-0.212028	0.833073	0.999754	-5.32238	Liver	FALSE	FALSE
ENSMUSG00000037262	0.0333917	3.47301	0.211949	0.833134	0.999754	-5.82917	Liver	FALSE	FALSE
ENSMUSG00000030980	0.0613244	2.182	0.211946	0.833136	0.999754	-5.72543	Liver	FALSE	FALSE
ENSMUSG00000033857	0.0307601	3.47231	0.21187	0.833196	0.999754	-5.69965	Liver	FALSE	FALSE
ENSMUSG00000031875	0.0331521	2.71751	0.211794	0.833255	0.999754	-5.77456	Liver	FALSE	FALSE
ENSMUSG00000029554	0.0313783	3.46812	0.211627	0.833384	0.999754	-5.82067	Liver	FALSE	FALSE
ENSMUSG00000095304	0.0524853	3.61867	0.21143	0.833537	0.999754	-5.85765	Liver	FALSE	FALSE
ENSMUSG00000022820	-0.0203912	4.55733	-0.211372	0.833582	0.999754	-6.14545	Liver	FALSE	FALSE
ENSMUSG00000024268	-0.170208	3.34279	-0.211334	0.833611	0.999754	-5.03116	Liver	FALSE	FALSE
ENSMUSG00000045312	0.0640889	5.08879	0.211191	0.833722	0.999754	-5.77612	Liver	FALSE	FALSE
ENSMUSG00000030741	0.0159265	5.23345	0.211038	0.833841	0.999754	-6.16843	Liver	FALSE	FALSE
ENSMUSG00000007039	0.0611302	2.39333	0.211009	0.833864	0.999754	-5.43874	Liver	FALSE	FALSE
ENSMUSG00000020183	0.113326	4.37946	0.210903	0.833946	0.999754	-5.52412	Liver	FALSE	FALSE
ENSMUSG00000042436	0.0824421	1.30516	0.210751	0.834063	0.999754	-5.30805	Liver	FALSE	FALSE
ENSMUSG00000018750	-0.0316543	5.84154	-0.210546	0.834223	0.999754	-6.0401	Liver	FALSE	FALSE
ENSMUSG00000027253	0.0477403	4.81404	0.210386	0.834346	0.999754	-6.05678	Liver	FALSE	FALSE
ENSMUSG00000010048	0.0263812	4.47902	0.210304	0.83441	0.999754	-6.21204	Liver	FALSE	FALSE
ENSMUSG00000000088	-0.0225675	7.54736	-0.210272	0.834435	0.999754	-6.27858	Liver	FALSE	FALSE
ENSMUSG00000098111	0.0811697	-1.83842	0.21027	0.834437	0.999754	-4.99989	Liver	FALSE	FALSE
ENSMUSG00000049327	0.019684	6.23119	0.210141	0.834536	0.999754	-6.21506	Liver	FALSE	FALSE
ENSMUSG00000002109	-0.0471843	3.02181	-0.210059	0.8346	0.999754	-5.56007	Liver	FALSE	FALSE
ENSMUSG00000047786	-0.233906	2.10635	-0.210043	0.834613	0.999754	-4.98855	Liver	FALSE	FALSE
ENSMUSG00000053965	0.20495	4.31823	0.209969	0.83467	0.999754	-5.24802	Liver	FALSE	FALSE
ENSMUSG00000029436	0.249778	3.04182	0.209961	0.834676	0.999754	-5.15772	Liver	FALSE	FALSE
ENSMUSG00000020474	-0.0406825	2.9582	-0.20996	0.834677	0.999754	-5.54981	Liver	FALSE	FALSE
ENSMUSG00000022868	-0.0524694	2.2064	-0.209936	0.834696	0.999754	-6.10575	Liver	FALSE	FALSE
ENSMUSG00000002324	0.14145	1.61018	0.20986	0.834755	0.999754	-5.27495	Liver	FALSE	FALSE
ENSMUSG00000041491	0.0388754	2.34321	0.209606	0.834952	0.999754	-5.37846	Liver	FALSE	FALSE
ENSMUSG00000047996	0.0781956	1.27426	0.209572	0.834977	0.999754	-5.18494	Liver	FALSE	FALSE
ENSMUSG00000032006	-0.0955911	2.58942	-0.209002	0.83542	0.999754	-5.39323	Liver	FALSE	FALSE
ENSMUSG00000051518	-0.0267878	3.57478	-0.208772	0.835599	0.999754	-5.97659	Liver	FALSE	FALSE
ENSMUSG00000027797	-0.252374	3.34068	-0.208707	0.835649	0.999754	-4.92286	Liver	FALSE	FALSE
ENSMUSG00000039501	-0.0318239	5.70474	-0.208706	0.83565	0.999754	-6.20653	Liver	FALSE	FALSE
ENSMUSG00000003348	-0.0518983	3.69708	-0.208293	0.83597	0.999754	-5.67741	Liver	FALSE	FALSE
ENSMUSG00000033458	-0.0442415	2.75121	-0.208235	0.836015	0.999754	-5.58711	Liver	FALSE	FALSE
ENSMUSG00000022016	-0.0298284	6.47926	-0.208008	0.836191	0.999754	-6.19509	Liver	FALSE	FALSE
ENSMUSG00000039959	-0.0388575	4.03214	-0.207901	0.836274	0.999754	-5.6694	Liver	FALSE	FALSE
ENSMUSG00000034673	0.0212603	5.21751	0.20781	0.836345	0.999754	-6.10082	Liver	FALSE	FALSE
ENSMUSG00000057572	-0.0130261	4.61388	-0.207769	0.836377	0.999754	-6.1962	Liver	FALSE	FALSE
ENSMUSG00000025203	-0.0644262	8.15999	-0.207763	0.836381	0.999754	-5.79799	Liver	FALSE	FALSE
ENSMUSG00000027160	-0.0690869	2.98649	-0.207668	0.836455	0.999754	-5.33531	Liver	FALSE	FALSE
ENSMUSG00000058093	-0.0271532	3.9578	-0.207665	0.836457	0.999754	-5.93649	Liver	FALSE	FALSE
ENSMUSG00000022881	-0.0357575	2.36873	-0.207586	0.836518	0.999754	-5.53073	Liver	FALSE	FALSE
ENSMUSG00000055240	0.0393234	3.47516	0.207513	0.836575	0.999754	-5.76937	Liver	FALSE	FALSE
ENSMUSG00000022360	-0.0480239	3.45444	-0.207309	0.836734	0.999754	-5.60443	Liver	FALSE	FALSE
ENSMUSG00000034297	0.0256266	6.27369	0.207258	0.836773	0.999754	-6.2051	Liver	FALSE	FALSE
ENSMUSG00000019210	0.0179986	7.11735	0.207135	0.836869	0.999754	-6.25125	Liver	FALSE	FALSE
ENSMUSG00000059436	-0.0320993	6.16317	-0.206967	0.836999	0.999754	-6.1127	Liver	FALSE	FALSE
ENSMUSG00000058690	-0.0180262	6.11887	-0.206876	0.83707	0.999754	-6.20789	Liver	FALSE	FALSE
ENSMUSG00000063558	-0.0200979	3.43351	-0.206514	0.83735	0.999754	-6.26043	Liver	FALSE	FALSE
ENSMUSG00000012443	0.0872144	2.19569	0.206421	0.837423	0.999754	-5.294	Liver	FALSE	FALSE
ENSMUSG00000057835	-0.0260141	2.31142	-0.206421	0.837423	0.999754	-5.62172	Liver	FALSE	FALSE
ENSMUSG00000020923	-0.0193137	6.87019	-0.206401	0.837438	0.999754	-6.23501	Liver	FALSE	FALSE
ENSMUSG00000021339	0.020272	6.05186	0.206197	0.837597	0.999754	-6.11985	Liver	FALSE	FALSE
ENSMUSG00000060739	0.0150369	6.5234	0.206196	0.837598	0.999754	-6.24919	Liver	FALSE	FALSE
ENSMUSG00000051984	-0.0408862	0.277968	-0.206076	0.83769	0.999754	-5.57642	Liver	FALSE	FALSE
ENSMUSG00000039701	-0.0693373	5.08978	-0.205967	0.837775	0.999754	-5.82688	Liver	FALSE	FALSE
ENSMUSG00000001270	0.0695417	6.67266	0.205946	0.837792	0.999754	-5.71274	Liver	FALSE	FALSE
ENSMUSG00000029084	0.0670163	5.38236	0.205881	0.837842	0.999754	-6.00624	Liver	FALSE	FALSE
ENSMUSG00000044080	0.0226462	5.94959	0.205813	0.837895	0.999754	-6.25098	Liver	FALSE	FALSE
ENSMUSG00000028538	-0.0299523	6.01755	-0.205748	0.837945	0.999754	-6.24923	Liver	FALSE	FALSE
ENSMUSG00000026786	-0.112549	2.03127	-0.205668	0.838007	0.999754	-5.44237	Liver	FALSE	FALSE
ENSMUSG00000020674	0.093553	4.26432	0.205406	0.838211	0.999754	-5.89462	Liver	FALSE	FALSE
ENSMUSG00000037519	-0.0318002	5.62365	-0.205281	0.838308	0.999754	-6.1768	Liver	FALSE	FALSE
ENSMUSG00000047656	0.0378962	2.13235	0.205237	0.838342	0.999754	-5.43697	Liver	FALSE	FALSE
ENSMUSG00000024847	0.0169716	5.15217	0.205217	0.838358	0.999754	-6.12365	Liver	FALSE	FALSE
ENSMUSG00000013701	0.0139749	6.45589	0.205046	0.83849	0.999754	-6.26273	Liver	FALSE	FALSE
ENSMUSG00000027248	0.01605	9.1386	0.205024	0.838507	0.999754	-6.26291	Liver	FALSE	FALSE
ENSMUSG00000031310	0.0310159	4.99085	0.20501	0.838519	0.999754	-5.94505	Liver	FALSE	FALSE
ENSMUSG00000004268	-0.0235932	5.43732	-0.204928	0.838582	0.999754	-6.21795	Liver	FALSE	FALSE
ENSMUSG00000014245	0.020802	2.33021	0.204838	0.838652	0.999754	-5.57168	Liver	FALSE	FALSE
ENSMUSG00000033060	0.101973	6.16307	0.204576	0.838855	0.999754	-6.10794	Liver	FALSE	FALSE
ENSMUSG00000030120	0.0184175	7.62898	0.204398	0.838994	0.999754	-6.27096	Liver	FALSE	FALSE
ENSMUSG00000033152	0.114527	1.88881	0.204328	0.839048	0.999754	-4.97998	Liver	FALSE	FALSE
ENSMUSG00000051451	-0.0189122	5.3868	-0.204251	0.839108	0.999754	-6.15478	Liver	FALSE	FALSE
ENSMUSG00000064345	-0.0395702	12.0368	-0.204243	0.839114	0.999754	-6.09696	Liver	FALSE	FALSE
ENSMUSG00000031004	0.0659956	3.18567	0.203976	0.839321	0.999754	-5.49113	Liver	FALSE	FALSE
ENSMUSG00000013858	-0.0164654	6.71477	-0.203844	0.839424	0.999754	-6.25515	Liver	FALSE	FALSE
ENSMUSG00000002274	-0.137735	2.62883	-0.203548	0.839654	0.999754	-5.35864	Liver	FALSE	FALSE
ENSMUSG00000026544	0.0206199	3.1706	0.203545	0.839656	0.999754	-6.05009	Liver	FALSE	FALSE
ENSMUSG00000040749	0.0484722	1.3055	0.203442	0.839736	0.999754	-5.23762	Liver	FALSE	FALSE
ENSMUSG00000043190	0.0189184	3.34802	0.20334	0.839815	0.999754	-5.90204	Liver	FALSE	FALSE
ENSMUSG00000030745	0.256873	-0.0796662	0.2032	0.839924	0.999754	-5.04195	Liver	FALSE	FALSE
ENSMUSG00000030619	0.0179447	4.54893	0.202918	0.840143	0.999754	-6.09448	Liver	FALSE	FALSE
ENSMUSG00000019188	-0.0150914	6.81944	-0.202774	0.840255	0.999754	-6.2756	Liver	FALSE	FALSE
ENSMUSG00000037190	0.0226178	3.02997	0.202386	0.840557	0.999754	-5.80167	Liver	FALSE	FALSE
ENSMUSG00000029166	0.020238	5.45581	0.202315	0.840612	0.999754	-6.20863	Liver	FALSE	FALSE
ENSMUSG00000025218	0.0202994	3.23872	0.202224	0.840682	0.999754	-5.82766	Liver	FALSE	FALSE
ENSMUSG00000074342	0.11001	-0.473827	0.202162	0.84073	0.999754	-5.10154	Liver	FALSE	FALSE
ENSMUSG00000090877	-0.0628121	4.86639	-0.202135	0.840752	0.999754	-6.14939	Liver	FALSE	FALSE
ENSMUSG00000020739	0.0274648	4.61638	0.202121	0.840762	0.999754	-6.05573	Liver	FALSE	FALSE
ENSMUSG00000020564	-0.0237936	3.95145	-0.201951	0.840894	0.999754	-5.97847	Liver	FALSE	FALSE
ENSMUSG00000029381	-0.0628884	4.82446	-0.201764	0.84104	0.999754	-5.87113	Liver	FALSE	FALSE
ENSMUSG00000017978	0.0569689	5.66892	0.201751	0.84105	0.999754	-6.02264	Liver	FALSE	FALSE
ENSMUSG00000045636	-0.0512636	7.46191	-0.201736	0.841061	0.999754	-6.28639	Liver	FALSE	FALSE
ENSMUSG00000037166	-0.0957846	2.925	-0.201727	0.841068	0.999754	-5.3475	Liver	FALSE	FALSE
ENSMUSG00000008734	0.114164	3.45092	0.201571	0.841189	0.999754	-5.18973	Liver	FALSE	FALSE
ENSMUSG00000022911	0.0368793	3.54857	0.201436	0.841295	0.999754	-5.8035	Liver	FALSE	FALSE
ENSMUSG00000074802	0.0514952	2.05428	0.201411	0.841314	0.999754	-5.43461	Liver	FALSE	FALSE
ENSMUSG00000031158	0.0142673	4.51725	0.201378	0.841339	0.999754	-6.19674	Liver	FALSE	FALSE
ENSMUSG00000022787	0.0143477	3.32494	0.201245	0.841443	0.999754	-5.93713	Liver	FALSE	FALSE
ENSMUSG00000027936	-0.0292802	4.98248	-0.201133	0.84153	0.999754	-6.1721	Liver	FALSE	FALSE
ENSMUSG00000031584	-0.0240804	6.17553	-0.201071	0.841578	0.999754	-6.25143	Liver	FALSE	FALSE
ENSMUSG00000026987	-0.0352336	4.9649	-0.201019	0.841619	0.999754	-5.97533	Liver	FALSE	FALSE
ENSMUSG00000028793	0.0418935	5.56691	0.200818	0.841775	0.999754	-6.17855	Liver	FALSE	FALSE
ENSMUSG00000019891	0.0368304	3.40924	0.200599	0.841945	0.999754	-5.5802	Liver	FALSE	FALSE
ENSMUSG00000057177	0.0187269	6.76614	0.200559	0.841976	0.999754	-6.23394	Liver	FALSE	FALSE
ENSMUSG00000030772	-0.198596	4.20339	-0.200194	0.84226	0.999754	-5.35184	Liver	FALSE	FALSE
ENSMUSG00000024193	0.0311294	4.91842	0.200053	0.842369	0.999754	-6.05069	Liver	FALSE	FALSE
ENSMUSG00000058013	0.0399269	5.43619	0.199984	0.842423	0.999754	-6.03385	Liver	FALSE	FALSE
ENSMUSG00000032698	0.0896631	2.85763	0.199817	0.842552	0.999754	-5.55339	Liver	FALSE	FALSE
ENSMUSG00000022387	0.0198521	5.87041	0.199777	0.842584	0.999754	-6.1566	Liver	FALSE	FALSE
ENSMUSG00000028062	-0.0203686	5.44979	-0.199741	0.842612	0.999754	-6.22321	Liver	FALSE	FALSE
ENSMUSG00000029439	-0.0209879	5.37537	-0.19961	0.842713	0.999754	-6.11075	Liver	FALSE	FALSE
ENSMUSG00000025997	0.157695	1.50137	0.199458	0.842832	0.999754	-4.97874	Liver	FALSE	FALSE
ENSMUSG00000029414	0.0836913	0.366841	0.199211	0.843024	0.999754	-5.03487	Liver	FALSE	FALSE
ENSMUSG00000022848	0.0182024	5.83396	0.199074	0.84313	0.999754	-6.22453	Liver	FALSE	FALSE
ENSMUSG00000052748	-0.0211805	4.01084	-0.199062	0.843139	0.999754	-6.05866	Liver	FALSE	FALSE
ENSMUSG00000070730	-0.0249276	6.17001	-0.199041	0.843156	0.999754	-6.24588	Liver	FALSE	FALSE
ENSMUSG00000055172	-0.0265799	4.72975	-0.198932	0.84324	0.999754	-6.28809	Liver	FALSE	FALSE
ENSMUSG00000045071	-0.03648	3.13927	-0.198895	0.843269	0.999754	-5.70608	Liver	FALSE	FALSE
ENSMUSG00000030878	0.132297	2.71334	0.198886	0.843277	0.999754	-5.19483	Liver	FALSE	FALSE
ENSMUSG00000021624	0.145782	0.600711	0.198727	0.8434	0.999754	-5.3182	Liver	FALSE	FALSE
ENSMUSG00000032246	-0.134869	2.27522	-0.198693	0.843427	0.999754	-5.11697	Liver	FALSE	FALSE
ENSMUSG00000010721	-0.0284949	3.79243	-0.19869	0.843429	0.999754	-5.60264	Liver	FALSE	FALSE
ENSMUSG00000036225	-0.12579	2.74151	-0.19856	0.84353	0.999754	-5.21674	Liver	FALSE	FALSE
ENSMUSG00000024538	-0.0399115	1.85678	-0.198558	0.843532	0.999754	-5.47264	Liver	FALSE	FALSE
ENSMUSG00000005899	0.024318	4.55461	0.198434	0.843628	0.999754	-6.00832	Liver	FALSE	FALSE
ENSMUSG00000035413	0.0355069	4.54724	0.198227	0.843789	0.999754	-5.95579	Liver	FALSE	FALSE
ENSMUSG00000046447	-0.0714095	7.81438	-0.198163	0.843839	0.999754	-6.25994	Liver	FALSE	FALSE
ENSMUSG00000078670	0.0575185	4.63514	0.198161	0.84384	0.999754	-5.64417	Liver	FALSE	FALSE
ENSMUSG00000038456	-0.0357789	3.01403	-0.198144	0.843853	0.999754	-5.62087	Liver	FALSE	FALSE
ENSMUSG00000037971	0.0233517	4.78722	0.198142	0.843855	0.999754	-6.19033	Liver	FALSE	FALSE
ENSMUSG00000040158	-0.0288479	4.77317	-0.198137	0.843859	0.999754	-6.01946	Liver	FALSE	FALSE
ENSMUSG00000051391	-0.0255476	7.86272	-0.197906	0.844039	0.999754	-6.26483	Liver	FALSE	FALSE
ENSMUSG00000020841	-0.0330048	7.15831	-0.197799	0.844122	0.999754	-6.21105	Liver	FALSE	FALSE
ENSMUSG00000026788	0.0219464	4.92396	0.197524	0.844336	0.999754	-6.14379	Liver	FALSE	FALSE
ENSMUSG00000039210	-0.0183963	4.44102	-0.197341	0.844478	0.999754	-6.0439	Liver	FALSE	FALSE
ENSMUSG00000059288	-0.030995	3.02515	-0.197325	0.84449	0.999754	-5.58044	Liver	FALSE	FALSE
ENSMUSG00000018565	-0.0171576	4.96283	-0.197304	0.844507	0.999754	-6.12904	Liver	FALSE	FALSE
ENSMUSG00000019943	0.0618701	7.5094	0.19701	0.844735	0.999754	-6.20974	Liver	FALSE	FALSE
ENSMUSG00000018669	0.014904	5.25036	0.197	0.844743	0.999754	-6.24123	Liver	FALSE	FALSE
ENSMUSG00000026925	0.0433	4.16423	0.196867	0.844846	0.999754	-5.7583	Liver	FALSE	FALSE
ENSMUSG00000034908	0.0173532	6.56918	0.196554	0.84509	0.999754	-6.26855	Liver	FALSE	FALSE
ENSMUSG00000035901	0.0291345	6.13055	0.196529	0.845109	0.999754	-6.19764	Liver	FALSE	FALSE
ENSMUSG00000026469	0.0438155	6.70939	0.196486	0.845143	0.999754	-6.20544	Liver	FALSE	FALSE
ENSMUSG00000079057	0.0295779	5.66504	0.196309	0.84528	0.999754	-6.28397	Liver	FALSE	FALSE
ENSMUSG00000001998	-0.0301913	3.22185	-0.196261	0.845318	0.999754	-5.66928	Liver	FALSE	FALSE
ENSMUSG00000029629	-0.0182638	5.25504	-0.196134	0.845416	0.999754	-6.13188	Liver	FALSE	FALSE
ENSMUSG00000105340	-0.0950462	1.42625	-0.196115	0.845432	0.999754	-5.18068	Liver	FALSE	FALSE
ENSMUSG00000030330	-0.0198035	5.27979	-0.196056	0.845477	0.999754	-6.16746	Liver	FALSE	FALSE
ENSMUSG00000024399	0.211769	-0.264541	0.195846	0.845641	0.999754	-5.16264	Liver	FALSE	FALSE
ENSMUSG00000033083	0.101613	3.51614	0.195668	0.845779	0.999754	-5.46668	Liver	FALSE	FALSE
ENSMUSG00000090231	-0.0334529	4.53975	-0.195524	0.845891	0.999754	-6.24106	Liver	FALSE	FALSE
ENSMUSG00000029551	-0.019339	3.56074	-0.195377	0.846006	0.999754	-6.03336	Liver	FALSE	FALSE
ENSMUSG00000032171	0.0217613	4.8924	0.195341	0.846033	0.999754	-6.0726	Liver	FALSE	FALSE
ENSMUSG00000019790	0.0250092	5.43381	0.195317	0.846052	0.999754	-6.07192	Liver	FALSE	FALSE
ENSMUSG00000017615	0.0198083	6.03702	0.194937	0.846348	0.999754	-6.20786	Liver	FALSE	FALSE
ENSMUSG00000037280	0.100269	3.74029	0.19481	0.846447	0.999754	-5.22019	Liver	FALSE	FALSE
ENSMUSG00000036864	0.0315411	1.9359	0.194801	0.846453	0.999754	-5.51191	Liver	FALSE	FALSE
ENSMUSG00000025277	-0.0220407	5.24928	-0.194717	0.846519	0.999754	-6.20368	Liver	FALSE	FALSE
ENSMUSG00000018659	0.0274837	6.55181	0.194534	0.846661	0.999754	-6.28711	Liver	FALSE	FALSE
ENSMUSG00000025485	-0.014896	5.37	-0.194355	0.846801	0.999754	-6.11986	Liver	FALSE	FALSE
ENSMUSG00000038387	-0.0226068	3.97175	-0.194346	0.846808	0.999754	-6.0966	Liver	FALSE	FALSE
ENSMUSG00000032977	-0.0163198	4.9905	-0.194135	0.846972	0.999754	-6.18238	Liver	FALSE	FALSE
ENSMUSG00000021112	0.0351047	5.60118	0.193913	0.847144	0.999754	-6.10522	Liver	FALSE	FALSE
ENSMUSG00000035506	-0.113424	1.72497	-0.193882	0.847169	0.999754	-5.12645	Liver	FALSE	FALSE
ENSMUSG00000037860	-0.0518921	2.40115	-0.193816	0.84722	0.999754	-5.20375	Liver	FALSE	FALSE
ENSMUSG00000019998	-0.0181036	6.14425	-0.193782	0.847247	0.999754	-6.13716	Liver	FALSE	FALSE
ENSMUSG00000022305	-0.0329366	3.78599	-0.193664	0.847338	0.999754	-5.61732	Liver	FALSE	FALSE
ENSMUSG00000078317	0.0242612	3.63738	0.193549	0.847428	0.999754	-5.8153	Liver	FALSE	FALSE
ENSMUSG00000015702	-0.0910749	-1.0612	-0.193457	0.847499	0.999754	-5.26008	Liver	FALSE	FALSE
ENSMUSG00000030869	-0.0176474	6.59863	-0.193407	0.847539	0.999754	-6.25857	Liver	FALSE	FALSE
ENSMUSG00000039648	0.0324735	5.19363	0.193275	0.847641	0.999754	-6.26355	Liver	FALSE	FALSE
ENSMUSG00000049550	0.0239287	6.18788	0.193194	0.847704	0.999754	-6.21181	Liver	FALSE	FALSE
ENSMUSG00000082361	-0.0467616	1.44004	-0.193041	0.847823	0.999754	-5.44803	Liver	FALSE	FALSE
ENSMUSG00000037070	0.02092	5.10755	0.192977	0.847873	0.999754	-6.12138	Liver	FALSE	FALSE
ENSMUSG00000067194	0.0123964	6.65106	0.192902	0.847932	0.999754	-6.21906	Liver	FALSE	FALSE
ENSMUSG00000032959	-0.0160714	7.85183	-0.192674	0.848109	0.999754	-6.28617	Liver	FALSE	FALSE
ENSMUSG00000029449	0.151174	2.75613	0.192644	0.848132	0.999754	-5.04811	Liver	FALSE	FALSE
ENSMUSG00000032854	-0.170808	0.829858	-0.192621	0.84815	0.999754	-5.00973	Liver	FALSE	FALSE
ENSMUSG00000043384	-0.0432035	5.66518	-0.192615	0.848155	0.999754	-5.81239	Liver	FALSE	FALSE
ENSMUSG00000039197	0.0260193	7.24469	0.192608	0.84816	0.999754	-6.27543	Liver	FALSE	FALSE
ENSMUSG00000035198	0.0162259	4.95167	0.192582	0.84818	0.999754	-6.20348	Liver	FALSE	FALSE
ENSMUSG00000061544	-0.0374555	2.71397	-0.192532	0.848219	0.999754	-5.78781	Liver	FALSE	FALSE
ENSMUSG00000044505	-0.20826	0.10629	-0.192197	0.84848	0.999754	-5.07751	Liver	FALSE	FALSE
ENSMUSG00000024068	0.0144543	5.51101	0.192065	0.848583	0.999754	-6.20445	Liver	FALSE	FALSE
ENSMUSG00000048905	0.263486	2.40157	0.192024	0.848615	0.999754	-4.98634	Liver	FALSE	FALSE
ENSMUSG00000027134	-0.131547	2.90599	-0.192011	0.848625	0.999754	-5.15638	Liver	FALSE	FALSE
ENSMUSG00000067377	-0.0674342	1.86646	-0.192006	0.848629	0.999754	-5.09689	Liver	FALSE	FALSE
ENSMUSG00000019850	-0.0662897	3.30865	-0.191847	0.848752	0.999754	-5.4209	Liver	FALSE	FALSE
ENSMUSG00000001151	-0.0264279	4.82773	-0.191777	0.848807	0.999754	-5.95212	Liver	FALSE	FALSE
ENSMUSG00000020978	-0.0126654	5.89489	-0.191615	0.848933	0.999754	-6.21038	Liver	FALSE	FALSE
ENSMUSG00000032224	-0.184195	1.74343	-0.191509	0.849016	0.999754	-5.43834	Liver	FALSE	FALSE
ENSMUSG00000037126	0.242865	3.7441	0.191226	0.849236	0.999754	-5.07327	Liver	FALSE	FALSE
ENSMUSG00000066838	-0.0345943	2.24829	-0.191196	0.84926	0.999754	-5.38206	Liver	FALSE	FALSE
ENSMUSG00000003868	-0.0191508	4.5162	-0.191148	0.849297	0.999754	-5.99647	Liver	FALSE	FALSE
ENSMUSG00000028857	0.0204496	5.03772	0.191008	0.849406	0.999754	-6.10834	Liver	FALSE	FALSE
ENSMUSG00000073542	0.13073	3.63748	0.190737	0.849617	0.999754	-5.7525	Liver	FALSE	FALSE
ENSMUSG00000000120	-0.0621475	2.65213	-0.190228	0.850013	0.999754	-5.71787	Liver	FALSE	FALSE
ENSMUSG00000025134	-0.0240463	4.43365	-0.190186	0.850046	0.999754	-5.96544	Liver	FALSE	FALSE
ENSMUSG00000036613	-0.0291695	4.16906	-0.190101	0.850112	0.999754	-5.88793	Liver	FALSE	FALSE
ENSMUSG00000030798	0.21531	1.46186	0.190001	0.85019	0.999754	-5.33028	Liver	FALSE	FALSE
ENSMUSG00000095042	0.095679	0.749352	0.189985	0.850202	0.999754	-5.31723	Liver	FALSE	FALSE
ENSMUSG00000016477	0.042166	4.29717	0.189932	0.850244	0.999754	-5.86702	Liver	FALSE	FALSE
ENSMUSG00000080885	-0.163345	-2.62947	-0.189637	0.850473	0.999754	-4.9315	Liver	FALSE	FALSE
ENSMUSG00000015882	-0.0308498	4.38732	-0.189515	0.850569	0.999754	-6.0188	Liver	FALSE	FALSE
ENSMUSG00000024301	0.0767221	0.890943	0.189444	0.850624	0.999754	-5.10012	Liver	FALSE	FALSE
ENSMUSG00000031827	0.043757	5.53457	0.189417	0.850645	0.999754	-6.00665	Liver	FALSE	FALSE
ENSMUSG00000016503	-0.0211501	4.21298	-0.189253	0.850773	0.999754	-5.98255	Liver	FALSE	FALSE
ENSMUSG00000054702	0.0647618	2.45329	0.189204	0.850811	0.999754	-5.25912	Liver	FALSE	FALSE
ENSMUSG00000030452	0.0195327	5.70397	0.189038	0.85094	0.999754	-6.20727	Liver	FALSE	FALSE
ENSMUSG00000021684	-0.134039	3.04249	-0.188984	0.850982	0.999754	-5.19725	Liver	FALSE	FALSE
ENSMUSG00000029708	-0.0190442	4.57046	-0.188767	0.851152	0.999754	-6.08515	Liver	FALSE	FALSE
ENSMUSG00000023892	-0.0219596	2.94311	-0.188763	0.851154	0.999754	-5.68018	Liver	FALSE	FALSE
ENSMUSG00000028047	0.101304	1.55948	0.188677	0.851222	0.999754	-5.09928	Liver	FALSE	FALSE
ENSMUSG00000049553	-0.022232	4.92525	-0.188644	0.851247	0.999754	-6.15008	Liver	FALSE	FALSE
ENSMUSG00000061013	0.103616	2.19644	0.188593	0.851287	0.999754	-5.14541	Liver	FALSE	FALSE
ENSMUSG00000018583	-0.0168287	6.75979	-0.188554	0.851317	0.999754	-6.24282	Liver	FALSE	FALSE
ENSMUSG00000029513	-0.0182719	4.93855	-0.188528	0.851338	0.999754	-6.1371	Liver	FALSE	FALSE
ENSMUSG00000023882	0.0310208	2.10794	0.188502	0.851358	0.999754	-5.54847	Liver	FALSE	FALSE
ENSMUSG00000064368	0.0383176	6.01884	0.188492	0.851366	0.999754	-6.27279	Liver	FALSE	FALSE
ENSMUSG00000041301	0.129071	1.78698	0.188483	0.851373	0.999754	-5.06149	Liver	FALSE	FALSE
ENSMUSG00000037466	0.101136	0.651295	0.188237	0.851564	0.999754	-4.972	Liver	FALSE	FALSE
ENSMUSG00000034663	0.0409398	4.32735	0.188131	0.851646	0.999754	-5.85869	Liver	FALSE	FALSE
ENSMUSG00000004054	-0.0132341	5.42582	-0.188129	0.851648	0.999754	-6.21465	Liver	FALSE	FALSE
ENSMUSG00000052760	0.129504	-0.297626	0.1881	0.851671	0.999754	-5.05524	Liver	FALSE	FALSE
ENSMUSG00000021451	0.152696	3.71175	0.188086	0.851682	0.999754	-5.25426	Liver	FALSE	FALSE
ENSMUSG00000063245	-0.0676104	-0.262696	-0.188052	0.851708	0.999754	-5.26956	Liver	FALSE	FALSE
ENSMUSG00000022769	-0.0357011	4.92246	-0.187981	0.851763	0.999754	-6.23297	Liver	FALSE	FALSE
ENSMUSG00000027163	-0.0168303	4.11346	-0.187919	0.851812	0.999754	-6.05603	Liver	FALSE	FALSE
ENSMUSG00000036565	-0.0415779	5.36401	-0.187506	0.852134	0.999754	-5.82401	Liver	FALSE	FALSE
ENSMUSG00000031953	0.02919	3.90946	0.187274	0.852315	0.999754	-6.03127	Liver	FALSE	FALSE
ENSMUSG00000024151	0.0252496	4.56364	0.187266	0.85232	0.999754	-5.8935	Liver	FALSE	FALSE
ENSMUSG00000039069	0.0143081	3.64933	0.18716	0.852403	0.999754	-6.0641	Liver	FALSE	FALSE
ENSMUSG00000025170	0.254207	0.635133	0.187131	0.852426	0.999754	-5.07967	Liver	FALSE	FALSE
ENSMUSG00000051396	0.0451734	1.32779	0.187127	0.852429	0.999754	-5.24116	Liver	FALSE	FALSE
ENSMUSG00000044328	-0.0397941	1.59034	-0.187086	0.852461	0.999754	-5.39155	Liver	FALSE	FALSE
ENSMUSG00000015396	0.205233	2.80523	0.187075	0.85247	0.999754	-5.24621	Liver	FALSE	FALSE
ENSMUSG00000026222	0.0558205	3.58984	0.187007	0.852522	0.999754	-5.90404	Liver	FALSE	FALSE
ENSMUSG00000039599	0.0126261	5.03908	0.186989	0.852537	0.999754	-6.17769	Liver	FALSE	FALSE
ENSMUSG00000023021	0.0448665	3.90464	0.186974	0.852548	0.999754	-5.36078	Liver	FALSE	FALSE
ENSMUSG00000036854	-0.0350156	3.61526	-0.186895	0.85261	0.999754	-6.06824	Liver	FALSE	FALSE
ENSMUSG00000038970	0.0292804	6.14013	0.18671	0.852754	0.999754	-6.11606	Liver	FALSE	FALSE
ENSMUSG00000040296	0.0271775	3.84069	0.186498	0.852919	0.999754	-6.15929	Liver	FALSE	FALSE
ENSMUSG00000049643	0.0194146	3.6367	0.186471	0.85294	0.999754	-5.7028	Liver	FALSE	FALSE
ENSMUSG00000062519	0.0274815	4.23613	0.186341	0.853042	0.999754	-5.84972	Liver	FALSE	FALSE
ENSMUSG00000006403	0.168254	1.15664	0.186046	0.853272	0.999754	-4.98213	Liver	FALSE	FALSE
ENSMUSG00000020948	-0.0232094	4.16327	-0.185978	0.853324	0.999754	-5.8278	Liver	FALSE	FALSE
ENSMUSG00000036751	-0.0176103	7.7096	-0.18593	0.853362	0.999754	-6.28771	Liver	FALSE	FALSE
ENSMUSG00000037434	0.0344709	5.71943	0.185871	0.853408	0.999754	-6.2254	Liver	FALSE	FALSE
ENSMUSG00000022706	-0.0115995	4.66349	-0.185807	0.853457	0.999754	-6.138	Liver	FALSE	FALSE
ENSMUSG00000018199	0.0445567	4.5908	0.185711	0.853533	0.999754	-5.64491	Liver	FALSE	FALSE
ENSMUSG00000030663	0.0144061	5.83643	0.185557	0.853652	0.999754	-6.22112	Liver	FALSE	FALSE
ENSMUSG00000034538	-0.0392044	1.3492	-0.185259	0.853885	0.999754	-5.30841	Liver	FALSE	FALSE
ENSMUSG00000052915	-0.0175803	6.80498	-0.185194	0.853935	0.999754	-6.23401	Liver	FALSE	FALSE
ENSMUSG00000030725	0.0322146	2.566	0.18516	0.853962	0.999754	-5.57789	Liver	FALSE	FALSE
ENSMUSG00000024824	0.0480345	2.87234	0.185067	0.854035	0.999754	-5.52751	Liver	FALSE	FALSE
ENSMUSG00000050556	0.158761	3.72948	0.185053	0.854045	0.999754	-5.36702	Liver	FALSE	FALSE
ENSMUSG00000055313	-0.0416659	0.419273	-0.184884	0.854177	0.999754	-5.14541	Liver	FALSE	FALSE
ENSMUSG00000001555	0.0471634	2.12532	0.184731	0.854297	0.999754	-5.30747	Liver	FALSE	FALSE
ENSMUSG00000028560	0.0251888	5.26288	0.18459	0.854407	0.999754	-6.15331	Liver	FALSE	FALSE
ENSMUSG00000008496	-0.137454	2.02315	-0.184531	0.854452	0.999754	-5.41622	Liver	FALSE	FALSE
ENSMUSG00000029228	-0.115247	2.59103	-0.184389	0.854563	0.999754	-5.05331	Liver	FALSE	FALSE
ENSMUSG00000057110	-0.0262217	4.58054	-0.184389	0.854564	0.999754	-6.16177	Liver	FALSE	FALSE
ENSMUSG00000030844	0.0707371	2.6978	0.184048	0.854829	0.999754	-5.33042	Liver	FALSE	FALSE
ENSMUSG00000022048	0.0665257	4.66925	0.183996	0.85487	0.999754	-5.63248	Liver	FALSE	FALSE
ENSMUSG00000025525	-0.0147448	3.94874	-0.183991	0.854874	0.999754	-6.17952	Liver	FALSE	FALSE
ENSMUSG00000001829	0.0122852	5.4503	0.18393	0.854921	0.999754	-6.22711	Liver	FALSE	FALSE
ENSMUSG00000018697	0.0206773	4.07841	0.18386	0.854976	0.999754	-6.04879	Liver	FALSE	FALSE
ENSMUSG00000038679	0.0947209	2.40854	0.183718	0.855086	0.999754	-5.1225	Liver	FALSE	FALSE
ENSMUSG00000074166	0.0271275	2.85325	0.183655	0.855136	0.999754	-5.71989	Liver	FALSE	FALSE
ENSMUSG00000024556	-0.0660463	4.40143	-0.183465	0.855283	0.999754	-5.38704	Liver	FALSE	FALSE
ENSMUSG00000029687	-0.0342743	3.2023	-0.183343	0.855379	0.999754	-5.60204	Liver	FALSE	FALSE
ENSMUSG00000002661	0.026205	3.69192	0.183259	0.855445	0.999754	-5.93513	Liver	FALSE	FALSE
ENSMUSG00000001156	0.0584793	5.67983	0.182836	0.855774	0.999754	-5.772	Liver	FALSE	FALSE
ENSMUSG00000033319	0.0316968	5.35094	0.182809	0.855795	0.999754	-6.1128	Liver	FALSE	FALSE
ENSMUSG00000034064	0.0217722	4.64968	0.182563	0.855987	0.999754	-5.97341	Liver	FALSE	FALSE
ENSMUSG00000118664	0.0594923	5.04112	0.182563	0.855987	0.999754	-5.8586	Liver	FALSE	FALSE
ENSMUSG00000020407	0.109371	2.14749	0.182471	0.856059	0.999754	-5.34205	Liver	FALSE	FALSE
ENSMUSG00000035722	-0.0607699	4.75961	-0.182355	0.856149	0.999754	-5.76422	Liver	FALSE	FALSE
ENSMUSG00000042155	0.0981137	3.62012	0.182239	0.856239	0.999754	-5.23502	Liver	FALSE	FALSE
ENSMUSG00000004837	0.0898585	1.84859	0.181769	0.856606	0.999754	-5.535	Liver	FALSE	FALSE
ENSMUSG00000030247	0.0391632	2.53086	0.18176	0.856614	0.999754	-5.58153	Liver	FALSE	FALSE
ENSMUSG00000029836	-0.0152499	6.73202	-0.181716	0.856648	0.999754	-6.23549	Liver	FALSE	FALSE
ENSMUSG00000036698	-0.0263644	6.42558	-0.18168	0.856676	0.999754	-6.16013	Liver	FALSE	FALSE
ENSMUSG00000002881	-0.0245269	6.15459	-0.181679	0.856676	0.999754	-6.25696	Liver	FALSE	FALSE
ENSMUSG00000068114	-0.0545191	2.97079	-0.181662	0.85669	0.999754	-5.62212	Liver	FALSE	FALSE
ENSMUSG00000046275	-0.0787452	-1.1171	-0.181554	0.856774	0.999754	-5.03213	Liver	FALSE	FALSE
ENSMUSG00000055653	0.0762478	1.45541	0.181492	0.856823	0.999754	-5.30894	Liver	FALSE	FALSE
ENSMUSG00000035929	-0.0287753	4.36604	-0.181404	0.856891	0.999754	-6.20309	Liver	FALSE	FALSE
ENSMUSG00000026466	-0.0199668	5.94726	-0.181238	0.857021	0.999754	-6.24062	Liver	FALSE	FALSE
ENSMUSG00000021556	0.0765647	5.5077	0.181232	0.857025	0.999754	-5.43647	Liver	FALSE	FALSE
ENSMUSG00000060279	0.0877998	3.42956	0.181186	0.857061	0.999754	-5.31036	Liver	FALSE	FALSE
ENSMUSG00000066892	-0.0398343	3.336	-0.181117	0.857115	0.999754	-5.66597	Liver	FALSE	FALSE
ENSMUSG00000024805	0.0196881	4.9528	0.180868	0.85731	0.999754	-6.08967	Liver	FALSE	FALSE
ENSMUSG00000121501	-0.113547	0.594907	-0.180675	0.85746	0.999754	-5.41046	Liver	FALSE	FALSE
ENSMUSG00000028312	0.0521308	3.45722	0.180653	0.857477	0.999754	-5.53884	Liver	FALSE	FALSE
ENSMUSG00000002228	0.0966037	0.900705	0.180647	0.857482	0.999754	-4.99467	Liver	FALSE	FALSE
ENSMUSG00000042842	-0.0462429	1.33255	-0.180607	0.857513	0.999754	-5.67287	Liver	FALSE	FALSE
ENSMUSG00000035547	0.0920162	4.67068	0.18054	0.857565	0.999754	-5.43738	Liver	FALSE	FALSE
ENSMUSG00000024044	0.0967382	5.06997	0.180533	0.85757	0.999754	-5.3347	Liver	FALSE	FALSE
ENSMUSG00000044424	-0.0520484	0.227336	-0.180483	0.857609	0.999754	-5.23323	Liver	FALSE	FALSE
ENSMUSG00000025353	0.0162963	5.04948	0.180329	0.85773	0.999754	-6.22771	Liver	FALSE	FALSE
ENSMUSG00000073910	0.0327822	5.10913	0.180324	0.857734	0.999754	-6.23553	Liver	FALSE	FALSE
ENSMUSG00000060038	-0.0222033	3.82546	-0.180313	0.857742	0.999754	-5.84382	Liver	FALSE	FALSE
ENSMUSG00000028245	0.0356001	4.70436	0.180095	0.857912	0.999754	-6.0959	Liver	FALSE	FALSE
ENSMUSG00000068270	-0.0455108	1.44772	-0.179849	0.858104	0.999754	-5.16455	Liver	FALSE	FALSE
ENSMUSG00000037112	-0.0406608	4.07036	-0.179834	0.858116	0.999754	-5.77671	Liver	FALSE	FALSE
ENSMUSG00000039236	-0.0396704	1.74304	-0.179771	0.858166	0.999754	-5.47006	Liver	FALSE	FALSE
ENSMUSG00000028949	-0.0685706	2.88562	-0.179762	0.858172	0.999754	-5.2785	Liver	FALSE	FALSE
ENSMUSG00000051853	-0.0500888	7.87531	-0.179587	0.858309	0.999754	-6.2444	Liver	FALSE	FALSE
ENSMUSG00000056724	-0.029904	4.49495	-0.179555	0.858334	0.999754	-5.83772	Liver	FALSE	FALSE
ENSMUSG00000023089	-0.0222133	6.13368	-0.179549	0.858338	0.999754	-6.2455	Liver	FALSE	FALSE
ENSMUSG00000042616	0.133467	1.34901	0.179055	0.858724	0.999754	-4.99436	Liver	FALSE	FALSE
ENSMUSG00000025138	-0.0221083	5.37752	-0.17898	0.858783	0.999754	-6.21764	Liver	FALSE	FALSE
ENSMUSG00000078201	0.0192659	2.57584	0.178869	0.858869	0.999754	-5.78176	Liver	FALSE	FALSE
ENSMUSG00000028266	-0.0760822	5.06153	-0.178796	0.858926	0.999754	-5.99823	Liver	FALSE	FALSE
ENSMUSG00000075266	-0.049188	1.09738	-0.178775	0.858942	0.999754	-5.30592	Liver	FALSE	FALSE
ENSMUSG00000111692	0.160285	-2.39992	0.178481	0.859172	0.999754	-4.87364	Liver	FALSE	FALSE
ENSMUSG00000068580	0.0147693	4.15351	0.178334	0.859287	0.999754	-6.06683	Liver	FALSE	FALSE
ENSMUSG00000029152	0.0107499	7.31962	0.178322	0.859296	0.999754	-6.27071	Liver	FALSE	FALSE
ENSMUSG00000028369	-0.204335	2.34255	-0.178319	0.859299	0.999754	-5.18365	Liver	FALSE	FALSE
ENSMUSG00000029442	0.0823204	0.245924	0.178318	0.859299	0.999754	-5.1763	Liver	FALSE	FALSE
ENSMUSG00000038151	-0.0883025	0.118111	-0.178044	0.859513	0.999754	-5.07674	Liver	FALSE	FALSE
ENSMUSG00000050587	0.135941	2.08572	0.178035	0.85952	0.999754	-5.19121	Liver	FALSE	FALSE
ENSMUSG00000000290	-0.0739513	2.27981	-0.177889	0.859634	0.999754	-5.69401	Liver	FALSE	FALSE
ENSMUSG00000055053	0.0328637	6.69252	0.177879	0.859642	0.999754	-6.26748	Liver	FALSE	FALSE
ENSMUSG00000020982	0.0124672	5.37202	0.177863	0.859654	0.999754	-6.1593	Liver	FALSE	FALSE
ENSMUSG00000096458	-0.0872855	2.09655	-0.177798	0.859705	0.999754	-5.25658	Liver	FALSE	FALSE
ENSMUSG00000026594	0.026124	5.58899	0.177795	0.859707	0.999754	-6.15024	Liver	FALSE	FALSE
ENSMUSG00000000374	0.0256049	6.23138	0.177553	0.859897	0.999754	-6.14957	Liver	FALSE	FALSE
ENSMUSG00000022439	0.167755	0.596945	0.177534	0.859911	0.999754	-5.16749	Liver	FALSE	FALSE
ENSMUSG00000005465	-0.102586	-0.844933	-0.177517	0.859924	0.999754	-5.25137	Liver	FALSE	FALSE
ENSMUSG00000024018	0.0359472	3.76035	0.177464	0.859966	0.999754	-5.83586	Liver	FALSE	FALSE
ENSMUSG00000037151	-0.0245745	3.77305	-0.177425	0.859997	0.999754	-5.80759	Liver	FALSE	FALSE
ENSMUSG00000055745	0.125672	2.20266	0.177291	0.860101	0.999754	-5.05115	Liver	FALSE	FALSE
ENSMUSG00000029177	-0.0505809	2.45951	-0.177145	0.860215	0.999754	-5.62538	Liver	FALSE	FALSE
ENSMUSG00000059878	-0.0150202	4.85873	-0.177087	0.86026	0.999754	-6.1398	Liver	FALSE	FALSE
ENSMUSG00000025169	0.0227451	3.09137	0.176917	0.860393	0.999754	-5.83006	Liver	FALSE	FALSE
ENSMUSG00000037487	0.0193062	7.39109	0.176879	0.860423	0.999754	-6.25884	Liver	FALSE	FALSE
ENSMUSG00000042029	0.0551062	2.76073	0.176825	0.860465	0.999754	-5.33892	Liver	FALSE	FALSE
ENSMUSG00000024766	-0.0361391	3.11212	-0.17681	0.860477	0.999754	-5.44363	Liver	FALSE	FALSE
ENSMUSG00000027716	0.257709	0.915928	0.176703	0.86056	0.999754	-4.97916	Liver	FALSE	FALSE
ENSMUSG00000038816	-0.0443356	3.74412	-0.176598	0.860642	0.999754	-5.65088	Liver	FALSE	FALSE
ENSMUSG00000040010	0.0673647	3.82317	0.176541	0.860687	0.999754	-5.4934	Liver	FALSE	FALSE
ENSMUSG00000028459	-0.137909	0.393006	-0.176524	0.8607	0.999754	-5.40063	Liver	FALSE	FALSE
ENSMUSG00000021835	0.0431854	2.36938	0.176481	0.860733	0.999754	-5.516	Liver	FALSE	FALSE
ENSMUSG00000029790	-0.0294788	2.41372	-0.176479	0.860735	0.999754	-5.52444	Liver	FALSE	FALSE
ENSMUSG00000066551	0.0159955	7.92064	0.17639	0.860804	0.999754	-6.28732	Liver	FALSE	FALSE
ENSMUSG00000019876	-0.147885	1.18375	-0.176369	0.860821	0.999754	-5.17455	Liver	FALSE	FALSE
ENSMUSG00000019971	0.0482227	3.36989	0.17631	0.860867	0.999754	-5.51307	Liver	FALSE	FALSE
ENSMUSG00000024963	-0.0238676	3.40168	-0.176286	0.860885	0.999754	-5.82748	Liver	FALSE	FALSE
ENSMUSG00000052087	0.450795	0.774189	0.176265	0.860902	0.999754	-5.00849	Liver	FALSE	FALSE
ENSMUSG00000032245	-0.0387284	3.48225	-0.176214	0.860942	0.999754	-5.55387	Liver	FALSE	FALSE
ENSMUSG00000032691	-0.0722022	-0.948309	-0.176029	0.861086	0.999754	-5.14861	Liver	FALSE	FALSE
ENSMUSG00000021371	0.0200748	5.56008	0.175702	0.861342	0.999754	-6.22529	Liver	FALSE	FALSE
ENSMUSG00000027130	-0.0246752	5.96225	-0.175686	0.861354	0.999754	-5.94865	Liver	FALSE	FALSE
ENSMUSG00000036572	0.0243107	4.58302	0.175541	0.861467	0.999754	-6.03614	Liver	FALSE	FALSE
ENSMUSG00000041000	0.160525	3.34296	0.17553	0.861476	0.999754	-5.2571	Liver	FALSE	FALSE
ENSMUSG00000014361	0.0442176	4.81317	0.175506	0.861494	0.999754	-6.02558	Liver	FALSE	FALSE
ENSMUSG00000036459	-0.0435774	1.94489	-0.175477	0.861517	0.999754	-5.34272	Liver	FALSE	FALSE
ENSMUSG00000057093	0.0711074	0.97812	0.175055	0.861847	0.999754	-5.07432	Liver	FALSE	FALSE
ENSMUSG00000074305	0.0222785	4.95061	0.174973	0.861911	0.999754	-5.9965	Liver	FALSE	FALSE
ENSMUSG00000048271	-0.0143667	5.91484	-0.174949	0.86193	0.999754	-6.21598	Liver	FALSE	FALSE
ENSMUSG00000017740	0.0469798	2.87354	0.174805	0.862042	0.999754	-5.28589	Liver	FALSE	FALSE
ENSMUSG00000008540	-0.0296544	7.60297	-0.174772	0.862068	0.999754	-6.15531	Liver	FALSE	FALSE
ENSMUSG00000070972	0.0137398	3.66239	0.174751	0.862084	0.999754	-6.2018	Liver	FALSE	FALSE
ENSMUSG00000066979	-0.01587	5.5827	-0.174652	0.862162	0.999754	-6.17567	Liver	FALSE	FALSE
ENSMUSG00000055725	0.0272522	1.80137	0.17465	0.862163	0.999754	-5.67603	Liver	FALSE	FALSE
ENSMUSG00000022472	0.0139525	6.11379	0.174594	0.862207	0.999754	-6.2315	Liver	FALSE	FALSE
ENSMUSG00000039887	0.0157405	4.01468	0.174011	0.862662	0.999754	-6.09402	Liver	FALSE	FALSE
ENSMUSG00000054640	0.0749376	4.54278	0.174008	0.862664	0.999754	-5.30403	Liver	FALSE	FALSE
ENSMUSG00000031636	0.151613	1.84838	0.173908	0.862742	0.999754	-5.02074	Liver	FALSE	FALSE
ENSMUSG00000070737	0.0282378	2.34306	0.173838	0.862798	0.999754	-5.72955	Liver	FALSE	FALSE
ENSMUSG00000032376	-0.0400715	5.47623	-0.173786	0.862838	0.999754	-6.18624	Liver	FALSE	FALSE
ENSMUSG00000030519	0.11256	1.54045	0.173701	0.862904	0.999754	-4.9305	Liver	FALSE	FALSE
ENSMUSG00000047502	-0.0928963	-0.529484	-0.1735	0.863061	0.999754	-4.99316	Liver	FALSE	FALSE
ENSMUSG00000028292	0.0165895	4.33242	0.17346	0.863093	0.999754	-6.03179	Liver	FALSE	FALSE
ENSMUSG00000040624	0.0605685	3.7941	0.173394	0.863144	0.999754	-5.53334	Liver	FALSE	FALSE
ENSMUSG00000074676	-0.0651756	-0.983183	-0.173178	0.863313	0.999754	-5.14582	Liver	FALSE	FALSE
ENSMUSG00000032046	0.0152589	6.09177	0.173139	0.863344	0.999754	-6.204	Liver	FALSE	FALSE
ENSMUSG00000037890	0.0397394	3.18584	0.173125	0.863354	0.999754	-5.49303	Liver	FALSE	FALSE
ENSMUSG00000024091	-0.0132305	7.18963	-0.172995	0.863456	0.999754	-6.26324	Liver	FALSE	FALSE
ENSMUSG00000057098	-0.287735	1.61854	-0.172554	0.8638	0.999754	-5.00619	Liver	FALSE	FALSE
ENSMUSG00000063236	-0.0247119	3.51388	-0.17251	0.863834	0.999754	-5.7569	Liver	FALSE	FALSE
ENSMUSG00000042709	0.019818	4.21004	0.172443	0.863887	0.999754	-6.09396	Liver	FALSE	FALSE
ENSMUSG00000010307	0.0299021	2.87035	0.172294	0.864004	0.999754	-5.74751	Liver	FALSE	FALSE
ENSMUSG00000039157	0.0251391	6.11365	0.172209	0.86407	0.999754	-6.15212	Liver	FALSE	FALSE
ENSMUSG00000040043	-0.0221182	4.06528	-0.172011	0.864225	0.999754	-5.97953	Liver	FALSE	FALSE
ENSMUSG00000023411	0.0681691	0.986138	0.171906	0.864307	0.999754	-5.10005	Liver	FALSE	FALSE
ENSMUSG00000025666	0.0395407	4.74144	0.171833	0.864364	0.999754	-5.70457	Liver	FALSE	FALSE
ENSMUSG00000041329	0.107703	4.02397	0.171714	0.864457	0.999754	-5.14742	Liver	FALSE	FALSE
ENSMUSG00000027305	0.0103469	4.67633	0.171678	0.864485	0.999754	-6.21468	Liver	FALSE	FALSE
ENSMUSG00000055302	0.013922	7.96648	0.171645	0.864511	0.999754	-6.2867	Liver	FALSE	FALSE
ENSMUSG00000038059	0.0722922	1.47769	0.171644	0.864511	0.999754	-5.20792	Liver	FALSE	FALSE
ENSMUSG00000022024	-0.0121217	6.13942	-0.171592	0.864553	0.999754	-6.20353	Liver	FALSE	FALSE
ENSMUSG00000056220	-0.0670083	2.84883	-0.171332	0.864756	0.999754	-5.27734	Liver	FALSE	FALSE
ENSMUSG00000036306	0.335067	0.446424	0.171326	0.86476	0.999754	-4.93037	Liver	FALSE	FALSE
ENSMUSG00000002870	0.0594376	3.29766	0.171283	0.864794	0.999754	-5.5896	Liver	FALSE	FALSE
ENSMUSG00000030272	-0.0235191	4.7806	-0.171081	0.864951	0.999754	-5.99553	Liver	FALSE	FALSE
ENSMUSG00000032044	0.0164773	3.32241	0.17102	0.865	0.999754	-5.84389	Liver	FALSE	FALSE
ENSMUSG00000021772	-0.0160768	4.70432	-0.170857	0.865127	0.999754	-6.1157	Liver	FALSE	FALSE
ENSMUSG00000039849	0.0236158	5.34939	0.170842	0.865139	0.999754	-6.12065	Liver	FALSE	FALSE
ENSMUSG00000027009	-0.145666	2.77886	-0.170726	0.865229	0.999754	-5.38828	Liver	FALSE	FALSE
ENSMUSG00000070305	-0.036689	4.16176	-0.170619	0.865312	0.999754	-5.94061	Liver	FALSE	FALSE
ENSMUSG00000000247	-0.172802	0.844067	-0.170504	0.865402	0.999754	-5.55049	Liver	FALSE	FALSE
ENSMUSG00000020882	-0.239902	2.41674	-0.17047	0.865429	0.999754	-5.00756	Liver	FALSE	FALSE
ENSMUSG00000079610	-0.0269208	2.34427	-0.170285	0.865574	0.999754	-5.51071	Liver	FALSE	FALSE
ENSMUSG00000031555	0.0187511	6.4581	0.170236	0.865612	0.999754	-6.25869	Liver	FALSE	FALSE
ENSMUSG00000112160	0.0493615	1.02118	0.170188	0.86565	0.999754	-5.24145	Liver	FALSE	FALSE
ENSMUSG00000039886	-0.0199765	4.66478	-0.170079	0.865735	0.999754	-6.22801	Liver	FALSE	FALSE
ENSMUSG00000046182	-0.254227	0.744502	-0.169991	0.865803	0.999754	-4.94106	Liver	FALSE	FALSE
ENSMUSG00000026829	-0.0720314	-1.21961	-0.169465	0.866215	0.999754	-4.92939	Liver	FALSE	FALSE
ENSMUSG00000027286	-0.0232544	4.05982	-0.169435	0.866238	0.999754	-5.95675	Liver	FALSE	FALSE
ENSMUSG00000020074	-0.0142783	6.16613	-0.169432	0.86624	0.999754	-6.22823	Liver	FALSE	FALSE
ENSMUSG00000029201	-0.0363564	7.17143	-0.169285	0.866356	0.999754	-6.29471	Liver	FALSE	FALSE
ENSMUSG00000090084	0.0762127	-0.50572	0.16928	0.86636	0.999754	-5.0527	Liver	FALSE	FALSE
ENSMUSG00000057219	0.030849	2.48194	0.169275	0.866363	0.999754	-5.48074	Liver	FALSE	FALSE
ENSMUSG00000040557	-0.0260345	3.37294	-0.16915	0.866461	0.999754	-6.05088	Liver	FALSE	FALSE
ENSMUSG00000047747	-0.086889	3.13414	-0.168995	0.866582	0.999754	-5.32143	Liver	FALSE	FALSE
ENSMUSG00000055675	0.143482	4.21069	0.16889	0.866664	0.999754	-5.20302	Liver	FALSE	FALSE
ENSMUSG00000046402	-0.0255375	3.04626	-0.168833	0.866709	0.999754	-6.10254	Liver	FALSE	FALSE
ENSMUSG00000019179	-0.0121984	8.03316	-0.168827	0.866713	0.999754	-6.29161	Liver	FALSE	FALSE
ENSMUSG00000002108	-0.0196067	4.35913	-0.168747	0.866776	0.999754	-6.26293	Liver	FALSE	FALSE
ENSMUSG00000021245	0.0206251	4.19993	0.168644	0.866857	0.999754	-5.98596	Liver	FALSE	FALSE
ENSMUSG00000093904	0.0175597	7.10494	0.168617	0.866878	0.999754	-6.24153	Liver	FALSE	FALSE
ENSMUSG00000029993	-0.0130719	4.98685	-0.168542	0.866936	0.999754	-6.19962	Liver	FALSE	FALSE
ENSMUSG00000022335	-0.0246707	1.97423	-0.16843	0.867024	0.999754	-5.43448	Liver	FALSE	FALSE
ENSMUSG00000046157	0.125262	3.11026	0.16811	0.867274	0.999754	-5.35925	Liver	FALSE	FALSE
ENSMUSG00000026433	0.0174411	3.11598	0.168106	0.867277	0.999754	-5.96458	Liver	FALSE	FALSE
ENSMUSG00000022562	0.0229512	5.41122	0.168011	0.867351	0.999754	-6.27199	Liver	FALSE	FALSE
ENSMUSG00000031207	-0.0551144	5.42333	-0.167837	0.867487	0.999754	-6.14676	Liver	FALSE	FALSE
ENSMUSG00000019861	0.0145233	5.58448	0.167666	0.867621	0.999754	-6.20616	Liver	FALSE	FALSE
ENSMUSG00000019916	-0.0282521	4.96633	-0.167611	0.867664	0.999754	-6.03374	Liver	FALSE	FALSE
ENSMUSG00000025377	-0.0252595	4.0408	-0.167401	0.867828	0.999754	-5.92639	Liver	FALSE	FALSE
ENSMUSG00000106499	-0.073167	-1.23059	-0.166997	0.868145	0.999754	-5.03806	Liver	FALSE	FALSE
ENSMUSG00000039357	-0.0209159	3.81109	-0.166878	0.868238	0.999754	-5.70842	Liver	FALSE	FALSE
ENSMUSG00000003882	0.126543	-1.01604	0.166845	0.868264	0.999754	-4.99619	Liver	FALSE	FALSE
ENSMUSG00000026596	-0.0330578	4.75792	-0.166825	0.868279	0.999754	-5.90229	Liver	FALSE	FALSE
ENSMUSG00000032513	-0.0149296	5.14451	-0.166617	0.868442	0.999754	-6.19956	Liver	FALSE	FALSE
ENSMUSG00000043671	-0.0264517	4.49394	-0.166513	0.868523	0.999754	-6.0347	Liver	FALSE	FALSE
ENSMUSG00000059975	0.0247595	3.09773	0.166433	0.868586	0.999754	-5.67518	Liver	FALSE	FALSE
ENSMUSG00000032178	-0.0155894	5.20992	-0.166379	0.868628	0.999754	-6.02829	Liver	FALSE	FALSE
ENSMUSG00000025732	-0.0188656	3.97252	-0.166348	0.868652	0.999754	-6.17413	Liver	FALSE	FALSE
ENSMUSG00000022971	0.0216385	4.5182	0.166272	0.868712	0.999754	-6.25459	Liver	FALSE	FALSE
ENSMUSG00000050288	-0.124532	1.46308	-0.165913	0.868992	0.999754	-5.0077	Liver	FALSE	FALSE
ENSMUSG00000024056	-0.0741956	-0.0843808	-0.16573	0.869135	0.999754	-5.05994	Liver	FALSE	FALSE
ENSMUSG00000027408	-0.102456	1.00049	-0.165564	0.869266	0.999754	-5.28202	Liver	FALSE	FALSE
ENSMUSG00000020225	0.0141427	5.56114	0.165487	0.869326	0.999754	-6.23647	Liver	FALSE	FALSE
ENSMUSG00000051235	0.0350873	1.42565	0.165356	0.869428	0.999754	-5.34823	Liver	FALSE	FALSE
ENSMUSG00000070427	-0.0370637	2.4876	-0.165267	0.869498	0.999754	-5.87093	Liver	FALSE	FALSE
ENSMUSG00000075702	0.0835362	4.45504	0.165237	0.869521	0.999754	-5.37616	Liver	FALSE	FALSE
ENSMUSG00000020627	0.11107	1.84348	0.165105	0.869625	0.999754	-5.01369	Liver	FALSE	FALSE
ENSMUSG00000026035	0.0166431	3.403	0.164665	0.869968	0.999754	-5.89665	Liver	FALSE	FALSE
ENSMUSG00000024446	-0.0256265	3.19722	-0.164505	0.870093	0.999754	-5.79002	Liver	FALSE	FALSE
ENSMUSG00000027583	-0.0738029	2.61723	-0.164266	0.870281	0.999754	-5.63419	Liver	FALSE	FALSE
ENSMUSG00000039997	-0.0632017	2.46451	-0.164222	0.870316	0.999754	-5.91154	Liver	FALSE	FALSE
ENSMUSG00000048120	-0.0422492	3.09518	-0.164122	0.870394	0.999754	-5.59037	Liver	FALSE	FALSE
ENSMUSG00000022797	0.0323395	6.31586	0.164112	0.870401	0.999754	-6.1528	Liver	FALSE	FALSE
ENSMUSG00000021262	0.0800992	3.79843	0.164051	0.870449	0.999754	-5.56102	Liver	FALSE	FALSE
ENSMUSG00000059173	-0.24029	2.86828	-0.164028	0.870467	0.999754	-5.36389	Liver	FALSE	FALSE
ENSMUSG00000020085	-0.020179	3.83881	-0.163964	0.870517	0.999754	-6.12797	Liver	FALSE	FALSE
ENSMUSG00000042797	-0.0262942	4.30568	-0.163869	0.870591	0.999754	-6.18516	Liver	FALSE	FALSE
ENSMUSG00000056121	0.0158765	5.24134	0.163611	0.870794	0.999754	-6.21094	Liver	FALSE	FALSE
ENSMUSG00000031303	0.0496114	0.483875	0.1636	0.870802	0.999754	-5.21055	Liver	FALSE	FALSE
ENSMUSG00000031239	0.0502372	2.16966	0.163535	0.870853	0.999754	-5.20099	Liver	FALSE	FALSE
ENSMUSG00000026043	-0.0313655	5.52132	-0.163496	0.870884	0.999754	-6.21761	Liver	FALSE	FALSE
ENSMUSG00000048534	0.0984152	0.892716	0.163229	0.871092	0.999754	-5.22227	Liver	FALSE	FALSE
ENSMUSG00000047466	-0.0171221	4.72879	-0.16295	0.87131	0.999754	-5.97716	Liver	FALSE	FALSE
ENSMUSG00000047238	-0.0312949	2.77928	-0.162762	0.871458	0.999754	-5.46902	Liver	FALSE	FALSE
ENSMUSG00000031539	-0.0579297	3.35766	-0.162693	0.871512	0.999754	-5.36067	Liver	FALSE	FALSE
ENSMUSG00000018819	0.0850584	2.75715	0.162632	0.87156	0.999754	-5.49288	Liver	FALSE	FALSE
ENSMUSG00000032902	0.0313197	7.17579	0.162505	0.871659	0.999754	-6.25483	Liver	FALSE	FALSE
ENSMUSG00000033075	0.0262867	4.18561	0.16247	0.871687	0.999754	-5.83789	Liver	FALSE	FALSE
ENSMUSG00000045404	-0.0664934	0.184049	-0.162402	0.87174	0.999754	-5.11256	Liver	FALSE	FALSE
ENSMUSG00000020493	-0.0864371	0.590149	-0.162357	0.871775	0.999754	-5.03086	Liver	FALSE	FALSE
ENSMUSG00000053398	0.131569	2.48374	0.162309	0.871813	0.999754	-4.99028	Liver	FALSE	FALSE
ENSMUSG00000037486	0.0163574	5.14001	0.162126	0.871956	0.999754	-6.13413	Liver	FALSE	FALSE
ENSMUSG00000029767	0.0122826	7.16117	0.162038	0.872025	0.999754	-6.27484	Liver	FALSE	FALSE
ENSMUSG00000021636	0.0388531	3.69058	0.16192	0.872117	0.999754	-6.00354	Liver	FALSE	FALSE
ENSMUSG00000083380	0.018467	5.54687	0.161857	0.872166	0.999754	-6.23448	Liver	FALSE	FALSE
ENSMUSG00000058163	0.0952088	-0.423892	0.161852	0.87217	0.999754	-5.20713	Liver	FALSE	FALSE
ENSMUSG00000022634	0.0188883	4.61849	0.161849	0.872173	0.999754	-6.09722	Liver	FALSE	FALSE
ENSMUSG00000040751	0.131529	0.219286	0.161713	0.872279	0.999754	-5.09206	Liver	FALSE	FALSE
ENSMUSG00000020802	0.0223535	4.99579	0.16166	0.87232	0.999754	-5.9794	Liver	FALSE	FALSE
ENSMUSG00000002058	0.0276405	4.55025	0.161591	0.872374	0.999754	-5.8639	Liver	FALSE	FALSE
ENSMUSG00000070047	-0.0462348	7.0663	-0.161372	0.872546	0.999754	-6.21853	Liver	FALSE	FALSE
ENSMUSG00000024691	-0.0803428	2.38397	-0.161226	0.87266	0.999754	-5.46098	Liver	FALSE	FALSE
ENSMUSG00000033697	-0.0513875	4.3051	-0.160964	0.872865	0.999754	-5.55465	Liver	FALSE	FALSE
ENSMUSG00000003382	-0.0211639	5.3469	-0.160792	0.873	0.999754	-6.05573	Liver	FALSE	FALSE
ENSMUSG00000078851	-0.0353748	3.80455	-0.16067	0.873095	0.999754	-5.61202	Liver	FALSE	FALSE
ENSMUSG00000064262	-0.0990607	1.81205	-0.160544	0.873194	0.999754	-5.5295	Liver	FALSE	FALSE
ENSMUSG00000062190	0.0324809	4.0559	0.160516	0.873216	0.999754	-5.77244	Liver	FALSE	FALSE
ENSMUSG00000024085	0.022098	6.48202	0.160515	0.873216	0.999754	-6.29393	Liver	FALSE	FALSE
ENSMUSG00000054404	0.0271907	3.55555	0.160499	0.873229	0.999754	-5.95379	Liver	FALSE	FALSE
ENSMUSG00000039117	-0.0149172	4.75904	-0.159936	0.87367	0.999754	-6.04319	Liver	FALSE	FALSE
ENSMUSG00000038086	-0.0575725	-1.07301	-0.159832	0.873752	0.999754	-4.97924	Liver	FALSE	FALSE
ENSMUSG00000020828	-0.0308621	2.98714	-0.159753	0.873813	0.999754	-5.72433	Liver	FALSE	FALSE
ENSMUSG00000066258	-0.0332573	2.96713	-0.159667	0.87388	0.999754	-5.74859	Liver	FALSE	FALSE
ENSMUSG00000014554	0.0182785	3.8122	0.159667	0.873881	0.999754	-5.95358	Liver	FALSE	FALSE
ENSMUSG00000047215	-0.0166994	8.58343	-0.159573	0.873954	0.999754	-6.29397	Liver	FALSE	FALSE
ENSMUSG00000089832	0.0187286	3.76667	0.159517	0.873998	0.999754	-5.8432	Liver	FALSE	FALSE
ENSMUSG00000043008	-0.0937255	0.779047	-0.159348	0.87413	0.999754	-5.40506	Liver	FALSE	FALSE
ENSMUSG00000038248	-0.115097	2.03963	-0.159193	0.874252	0.999754	-4.9981	Liver	FALSE	FALSE
ENSMUSG00000022051	0.0129763	7.08903	0.158982	0.874417	0.999754	-6.26701	Liver	FALSE	FALSE
ENSMUSG00000026584	0.0114831	4.91956	0.158778	0.874577	0.999754	-6.19078	Liver	FALSE	FALSE
ENSMUSG00000037788	-0.0693712	4.32548	-0.158662	0.874668	0.999754	-5.5443	Liver	FALSE	FALSE
ENSMUSG00000031864	0.0204501	4.50424	0.158507	0.874789	0.999754	-5.82473	Liver	FALSE	FALSE
ENSMUSG00000117694	0.0467276	1.09444	0.158321	0.874935	0.999754	-5.09838	Liver	FALSE	FALSE
ENSMUSG00000020377	-0.0731732	-0.431937	-0.158221	0.875013	0.999754	-5.03594	Liver	FALSE	FALSE
ENSMUSG00000036733	0.0111391	5.54239	0.158194	0.875034	0.999754	-6.21307	Liver	FALSE	FALSE
ENSMUSG00000054717	-0.0371336	4.07424	-0.157869	0.875289	0.999754	-5.71647	Liver	FALSE	FALSE
ENSMUSG00000034108	-0.0128763	5.47643	-0.157819	0.875328	0.999754	-6.29139	Liver	FALSE	FALSE
ENSMUSG00000020601	0.0681886	3.07134	0.157768	0.875368	0.999754	-5.42024	Liver	FALSE	FALSE
ENSMUSG00000045282	0.0153429	2.95081	0.157704	0.875418	0.999754	-6.24393	Liver	FALSE	FALSE
ENSMUSG00000040723	0.0701697	2.70725	0.157649	0.875461	0.999754	-5.68512	Liver	FALSE	FALSE
ENSMUSG00000028991	-0.0164127	6.13046	-0.157557	0.875534	0.999754	-6.2305	Liver	FALSE	FALSE
ENSMUSG00000021476	0.0155894	6.25948	0.157556	0.875534	0.999754	-6.2641	Liver	FALSE	FALSE
ENSMUSG00000032042	-0.0148344	7.09387	-0.157274	0.875755	0.999754	-6.2935	Liver	FALSE	FALSE
ENSMUSG00000078495	-0.0401439	2.34971	-0.15726	0.875766	0.999754	-5.46632	Liver	FALSE	FALSE
ENSMUSG00000040612	-0.0711241	3.9393	-0.15725	0.875773	0.999754	-6.17023	Liver	FALSE	FALSE
ENSMUSG00000102070	0.0275808	12.9294	0.15724	0.875781	0.999754	-6.09203	Liver	FALSE	FALSE
ENSMUSG00000037628	-0.104585	-0.602821	-0.157218	0.875799	0.999754	-4.96817	Liver	FALSE	FALSE
ENSMUSG00000034981	-0.0899831	4.67034	-0.157139	0.875861	0.999754	-5.08017	Liver	FALSE	FALSE
ENSMUSG00000055150	-0.0376736	0.619054	-0.156994	0.875974	0.999754	-5.29499	Liver	FALSE	FALSE
ENSMUSG00000027166	-0.0183009	2.49242	-0.156852	0.876085	0.999754	-5.62915	Liver	FALSE	FALSE
ENSMUSG00000024084	-0.0305303	3.27011	-0.156259	0.87655	0.999754	-6.00068	Liver	FALSE	FALSE
ENSMUSG00000047789	0.0240747	3.61217	0.156243	0.876563	0.999754	-5.90202	Liver	FALSE	FALSE
ENSMUSG00000068036	0.0176304	6.88474	0.155994	0.876758	0.999754	-6.23557	Liver	FALSE	FALSE
ENSMUSG00000032135	-0.0524256	4.24832	-0.155993	0.876758	0.999754	-5.68113	Liver	FALSE	FALSE
ENSMUSG00000051444	-0.0605153	0.356064	-0.155965	0.876781	0.999754	-4.99286	Liver	FALSE	FALSE
ENSMUSG00000030720	0.018786	3.8773	0.155949	0.876793	0.999754	-5.97046	Liver	FALSE	FALSE
ENSMUSG00000089762	-0.0821672	1.53749	-0.15587	0.876855	0.999754	-5.204	Liver	FALSE	FALSE
ENSMUSG00000033016	-0.033126	3.64873	-0.155834	0.876883	0.999754	-5.99445	Liver	FALSE	FALSE
ENSMUSG00000042389	0.0140483	3.118	0.15574	0.876957	0.999754	-5.79779	Liver	FALSE	FALSE
ENSMUSG00000026662	0.011726	5.21712	0.155635	0.877039	0.999754	-6.21738	Liver	FALSE	FALSE
ENSMUSG00000028634	-0.0952626	2.99235	-0.155531	0.87712	0.999754	-5.21358	Liver	FALSE	FALSE
ENSMUSG00000026603	0.0188407	4.83902	0.155515	0.877133	0.999754	-6.08494	Liver	FALSE	FALSE
ENSMUSG00000041718	0.0163975	2.78917	0.155374	0.877243	0.999754	-5.77804	Liver	FALSE	FALSE
ENSMUSG00000042766	-0.123754	2.7427	-0.155285	0.877314	0.999754	-5.01207	Liver	FALSE	FALSE
ENSMUSG00000015605	-0.029047	4.63058	-0.155189	0.877388	0.999754	-5.95186	Liver	FALSE	FALSE
ENSMUSG00000071054	-0.0166238	6.4285	-0.155143	0.877425	0.999754	-6.23234	Liver	FALSE	FALSE
ENSMUSG00000024334	0.176808	-1.33574	0.154893	0.877621	0.999754	-4.98199	Liver	FALSE	FALSE
ENSMUSG00000052997	0.0132379	5.89889	0.154812	0.877684	0.999754	-6.17854	Liver	FALSE	FALSE
ENSMUSG00000006585	-0.0481932	2.32101	-0.154707	0.877766	0.999754	-5.46374	Liver	FALSE	FALSE
ENSMUSG00000015880	0.07943	0.311031	0.154684	0.877784	0.999754	-5.07834	Liver	FALSE	FALSE
ENSMUSG00000052137	-0.0271268	3.84222	-0.15466	0.877803	0.999754	-5.74982	Liver	FALSE	FALSE
ENSMUSG00000063320	-0.0162653	2.49967	-0.154578	0.877868	0.999754	-5.82937	Liver	FALSE	FALSE
ENSMUSG00000066152	0.018255	3.54163	0.154404	0.878004	0.999754	-5.88544	Liver	FALSE	FALSE
ENSMUSG00000043090	0.0217155	4.22818	0.154367	0.878033	0.999754	-5.92241	Liver	FALSE	FALSE
ENSMUSG00000025207	-0.031916	7.81586	-0.154272	0.878107	0.999754	-6.29789	Liver	FALSE	FALSE
ENSMUSG00000029196	-0.0128174	5.03875	-0.154261	0.878115	0.999754	-6.19124	Liver	FALSE	FALSE
ENSMUSG00000022505	0.0259706	4.94636	0.154261	0.878116	0.999754	-6.01506	Liver	FALSE	FALSE
ENSMUSG00000027204	0.0624982	3.04661	0.154154	0.8782	0.999754	-5.52533	Liver	FALSE	FALSE
ENSMUSG00000024486	-0.139832	2.83373	-0.154145	0.878206	0.999754	-5.19381	Liver	FALSE	FALSE
ENSMUSG00000031274	-0.0558227	2.63184	-0.154136	0.878214	0.999754	-5.40636	Liver	FALSE	FALSE
ENSMUSG00000027978	0.187941	0.0663379	0.154126	0.878221	0.999754	-4.9741	Liver	FALSE	FALSE
ENSMUSG00000021510	-0.0185455	4.04063	-0.15401	0.878313	0.999754	-5.89057	Liver	FALSE	FALSE
ENSMUSG00000040661	0.0179991	5.21599	0.153959	0.878353	0.999754	-6.18991	Liver	FALSE	FALSE
ENSMUSG00000121345	-0.0296129	3.97381	-0.153814	0.878466	0.999754	-5.77463	Liver	FALSE	FALSE
ENSMUSG00000043263	0.125898	0.189681	0.153582	0.878648	0.999754	-5.36085	Liver	FALSE	FALSE
ENSMUSG00000033916	0.0124034	6.474	0.153489	0.878721	0.999754	-6.25638	Liver	FALSE	FALSE
ENSMUSG00000027651	0.0151151	5.18537	0.15346	0.878743	0.999754	-6.18353	Liver	FALSE	FALSE
ENSMUSG00000018470	-0.0918993	1.17043	-0.153402	0.878789	0.999754	-5.07494	Liver	FALSE	FALSE
ENSMUSG00000028698	-0.0883185	4.87259	-0.153341	0.878837	0.999754	-5.4528	Liver	FALSE	FALSE
ENSMUSG00000030682	-0.0149331	6.31459	-0.153185	0.878959	0.999754	-6.2291	Liver	FALSE	FALSE
ENSMUSG00000027944	-0.00887749	5.52221	-0.152981	0.879119	0.999754	-6.2496	Liver	FALSE	FALSE
ENSMUSG00000029782	0.015429	4.46301	0.15285	0.879222	0.999754	-5.98333	Liver	FALSE	FALSE
ENSMUSG00000055541	-0.0613693	1.02395	-0.152827	0.879239	0.999754	-5.29445	Liver	FALSE	FALSE
ENSMUSG00000007610	-0.0156215	3.7709	-0.152798	0.879262	0.999754	-5.83611	Liver	FALSE	FALSE
ENSMUSG00000047989	-0.0243433	4.34705	-0.152605	0.879414	0.999754	-6.02713	Liver	FALSE	FALSE
ENSMUSG00000052105	-0.122071	3.23901	-0.152581	0.879432	0.999754	-5.15438	Liver	FALSE	FALSE
ENSMUSG00000022557	-0.0207055	5.11812	-0.152201	0.879731	0.999754	-6.17385	Liver	FALSE	FALSE
ENSMUSG00000038422	-0.0219256	3.53722	-0.152183	0.879745	0.999754	-6.14094	Liver	FALSE	FALSE
ENSMUSG00000027646	-0.0686793	5.00669	-0.15212	0.879794	0.999754	-5.4173	Liver	FALSE	FALSE
ENSMUSG00000035133	-0.0302486	7.44778	-0.152061	0.87984	0.999754	-6.26758	Liver	FALSE	FALSE
ENSMUSG00000040183	-0.12446	1.39006	-0.151986	0.879899	0.999754	-5.01428	Liver	FALSE	FALSE
ENSMUSG00000018378	-0.0531046	3.78272	-0.151975	0.879907	0.999754	-5.44282	Liver	FALSE	FALSE
ENSMUSG00000048332	-0.0402468	4.28384	-0.151862	0.879996	0.999754	-5.99817	Liver	FALSE	FALSE
ENSMUSG00000028496	-0.0394281	4.2914	-0.151856	0.880001	0.999754	-5.49029	Liver	FALSE	FALSE
ENSMUSG00000026977	-0.0161772	5.82535	-0.151701	0.880123	0.999754	-6.17289	Liver	FALSE	FALSE
ENSMUSG00000041995	-0.0200496	3.09395	-0.151618	0.880187	0.999754	-5.61437	Liver	FALSE	FALSE
ENSMUSG00000071711	-0.0149964	5.72293	-0.151277	0.880455	0.999754	-6.26968	Liver	FALSE	FALSE
ENSMUSG00000062580	0.0116224	5.62554	0.151207	0.88051	0.999754	-6.17702	Liver	FALSE	FALSE
ENSMUSG00000029559	0.0206936	4.83977	0.151158	0.880548	0.999754	-5.88004	Liver	FALSE	FALSE
ENSMUSG00000033276	-0.0421421	0.702913	-0.151116	0.880581	0.999754	-5.1718	Liver	FALSE	FALSE
ENSMUSG00000063200	-0.0197448	5.41225	-0.151045	0.880637	0.999754	-6.21826	Liver	FALSE	FALSE
ENSMUSG00000024533	0.0468873	3.18211	0.15095	0.880711	0.999754	-5.15259	Liver	FALSE	FALSE
ENSMUSG00000022234	-0.0095681	7.45523	-0.150941	0.880719	0.999754	-6.28561	Liver	FALSE	FALSE
ENSMUSG00000040860	-0.0615406	3.04966	-0.150748	0.88087	0.999754	-5.32621	Liver	FALSE	FALSE
ENSMUSG00000027170	-0.0082982	6.30188	-0.150735	0.88088	0.999754	-6.25074	Liver	FALSE	FALSE
ENSMUSG00000081769	-0.0671394	-0.774545	-0.150703	0.880905	0.999754	-5.12217	Liver	FALSE	FALSE
ENSMUSG00000072966	0.105475	2.35358	0.150653	0.880944	0.999754	-4.98794	Liver	FALSE	FALSE
ENSMUSG00000079137	0.0518679	-0.156128	0.150619	0.880971	0.999754	-5.20383	Liver	FALSE	FALSE
ENSMUSG00000030204	-0.00937818	5.47501	-0.150611	0.880977	0.999754	-6.20469	Liver	FALSE	FALSE
ENSMUSG00000024883	-0.3432	1.72987	-0.150506	0.88106	0.999754	-5.00551	Liver	FALSE	FALSE
ENSMUSG00000061950	-0.0252585	5.12679	-0.15042	0.881127	0.999754	-6.11092	Liver	FALSE	FALSE
ENSMUSG00000020399	-0.0906955	0.0862671	-0.150411	0.881134	0.999754	-5.08008	Liver	FALSE	FALSE
ENSMUSG00000024856	-0.0201669	5.36622	-0.150407	0.881137	0.999754	-6.23502	Liver	FALSE	FALSE
ENSMUSG00000024181	-0.0136482	5.38649	-0.1504	0.881142	0.999754	-6.22246	Liver	FALSE	FALSE
ENSMUSG00000031133	-0.0726739	2.84526	-0.150234	0.881273	0.999754	-5.50624	Liver	FALSE	FALSE
ENSMUSG00000059482	-0.0264545	3.56244	-0.150042	0.881423	0.999754	-5.69905	Liver	FALSE	FALSE
ENSMUSG00000042066	0.032013	3.61143	0.149655	0.881727	0.999754	-5.42144	Liver	FALSE	FALSE
ENSMUSG00000057229	-0.0180368	5.18826	-0.149634	0.881743	0.999754	-6.20023	Liver	FALSE	FALSE
ENSMUSG00000022033	-0.0842444	0.652064	-0.149376	0.881946	0.999754	-5.09423	Liver	FALSE	FALSE
ENSMUSG00000037548	0.222483	-0.0659359	0.149324	0.881987	0.999754	-5.15107	Liver	FALSE	FALSE
ENSMUSG00000098006	0.0384933	-0.681364	0.149133	0.882137	0.999754	-5.16484	Liver	FALSE	FALSE
ENSMUSG00000063882	0.015866	7.80504	0.149115	0.882151	0.999754	-6.29326	Liver	FALSE	FALSE
ENSMUSG00000038167	-0.0325465	2.15964	-0.149016	0.882228	0.999754	-6.02264	Liver	FALSE	FALSE
ENSMUSG00000051022	-0.0844399	2.0918	-0.149007	0.882235	0.999754	-5.01539	Liver	FALSE	FALSE
ENSMUSG00000018882	0.0108325	5.17907	0.148874	0.88234	0.999754	-6.20064	Liver	FALSE	FALSE
ENSMUSG00000073557	-0.0550494	5.61616	-0.148794	0.882402	0.999754	-5.7527	Liver	FALSE	FALSE
ENSMUSG00000020847	-0.0240064	2.35742	-0.148741	0.882444	0.999754	-5.49674	Liver	FALSE	FALSE
ENSMUSG00000025730	0.0193664	4.66422	0.148696	0.882479	0.999754	-5.98754	Liver	FALSE	FALSE
ENSMUSG00000001786	-0.013136	4.4203	-0.148666	0.882503	0.999754	-6.11199	Liver	FALSE	FALSE
ENSMUSG00000007379	0.0488955	0.0624335	0.148663	0.882505	0.999754	-5.11728	Liver	FALSE	FALSE
ENSMUSG00000024300	0.0676402	1.26332	0.148573	0.882576	0.999754	-5.44674	Liver	FALSE	FALSE
ENSMUSG00000035158	0.0305269	2.54955	0.148535	0.882605	0.999754	-5.62999	Liver	FALSE	FALSE
ENSMUSG00000024371	-0.0163166	3.09798	-0.148487	0.882643	0.999754	-6.27048	Liver	FALSE	FALSE
ENSMUSG00000047246	-0.0630705	1.88464	-0.148392	0.882717	0.999754	-5.25462	Liver	FALSE	FALSE
ENSMUSG00000032192	0.0585777	3.27484	0.148276	0.882808	0.999754	-5.14895	Liver	FALSE	FALSE
ENSMUSG00000097906	-0.0217888	0.641301	-0.148215	0.882857	0.999754	-5.29601	Liver	FALSE	FALSE
ENSMUSG00000006641	0.0467465	4.15584	0.148215	0.882857	0.999754	-5.8029	Liver	FALSE	FALSE
ENSMUSG00000028475	-0.0366288	-0.917502	-0.148169	0.882892	0.999754	-5.048	Liver	FALSE	FALSE
ENSMUSG00000094910	-0.187394	2.62546	-0.148109	0.88294	0.999754	-5.33871	Liver	FALSE	FALSE
ENSMUSG00000029156	-0.0353599	3.4179	-0.147937	0.883074	0.999754	-5.40315	Liver	FALSE	FALSE
ENSMUSG00000030465	0.0360254	6.63163	0.147897	0.883106	0.999754	-6.22026	Liver	FALSE	FALSE
ENSMUSG00000040703	0.108709	2.99424	0.147874	0.883124	0.999754	-5.1676	Liver	FALSE	FALSE
ENSMUSG00000029913	0.0612564	-0.169603	0.147726	0.88324	0.999754	-4.98018	Liver	FALSE	FALSE
ENSMUSG00000023022	-0.0264289	6.40747	-0.147653	0.883297	0.999754	-6.24318	Liver	FALSE	FALSE
ENSMUSG00000057329	-0.0565469	3.46105	-0.147633	0.883313	0.999754	-5.36584	Liver	FALSE	FALSE
ENSMUSG00000020143	0.11489	1.7029	0.147548	0.883379	0.999754	-5.41365	Liver	FALSE	FALSE
ENSMUSG00000036707	0.0149614	7.69191	0.147468	0.883442	0.999754	-6.25693	Liver	FALSE	FALSE
ENSMUSG00000034656	-0.0898396	3.26884	-0.147465	0.883445	0.999754	-5.14516	Liver	FALSE	FALSE
ENSMUSG00000040990	0.111972	3.54816	0.147299	0.883575	0.999754	-5.37701	Liver	FALSE	FALSE
ENSMUSG00000068706	0.0245399	0.657718	0.147218	0.883638	0.999754	-5.38605	Liver	FALSE	FALSE
ENSMUSG00000025724	0.0109877	5.36764	0.1472	0.883653	0.999754	-6.23778	Liver	FALSE	FALSE
ENSMUSG00000024642	-0.0325572	5.17093	-0.147088	0.883741	0.999754	-5.94314	Liver	FALSE	FALSE
ENSMUSG00000059395	0.0626308	-1.79028	0.146984	0.883822	0.999754	-5.02286	Liver	FALSE	FALSE
ENSMUSG00000031373	0.0383494	1.58045	0.146978	0.883827	0.999754	-5.57163	Liver	FALSE	FALSE
ENSMUSG00000073639	0.0107467	7.20425	0.146962	0.883839	0.999754	-6.27778	Liver	FALSE	FALSE
ENSMUSG00000079426	0.0153337	6.66162	0.146944	0.883853	0.999754	-6.24139	Liver	FALSE	FALSE
ENSMUSG00000060373	0.00893517	7.61984	0.146776	0.883985	0.999754	-6.27667	Liver	FALSE	FALSE
ENSMUSG00000019055	-0.0210149	4.9345	-0.146748	0.884008	0.999754	-6.2341	Liver	FALSE	FALSE
ENSMUSG00000022855	0.0116359	5.89176	0.146495	0.884206	0.999754	-6.18629	Liver	FALSE	FALSE
ENSMUSG00000045671	-0.0304984	5.60483	-0.146456	0.884236	0.999754	-6.03352	Liver	FALSE	FALSE
ENSMUSG00000020133	0.0139536	4.58448	0.146442	0.884248	0.999754	-6.04778	Liver	FALSE	FALSE
ENSMUSG00000038845	-0.0114487	6.82618	-0.146359	0.884312	0.999754	-6.28539	Liver	FALSE	FALSE
ENSMUSG00000027356	-0.106124	1.29978	-0.146359	0.884312	0.999754	-5.149	Liver	FALSE	FALSE
ENSMUSG00000037406	-0.078279	-0.855963	-0.146305	0.884355	0.999754	-5.21661	Liver	FALSE	FALSE
ENSMUSG00000027404	-0.0165082	5.95992	-0.146159	0.88447	0.999754	-6.22796	Liver	FALSE	FALSE
ENSMUSG00000026170	0.0310029	5.74994	0.146106	0.884511	0.999754	-6.28911	Liver	FALSE	FALSE
ENSMUSG00000048970	-0.0120075	4.96824	-0.146082	0.88453	0.999754	-6.16279	Liver	FALSE	FALSE
ENSMUSG00000039158	0.0977573	2.56584	0.14605	0.884555	0.999754	-5.43918	Liver	FALSE	FALSE
ENSMUSG00000051502	-0.0358531	2.2973	-0.146025	0.884575	0.999754	-5.46771	Liver	FALSE	FALSE
ENSMUSG00000001173	0.0203274	4.58722	0.146023	0.884576	0.999754	-5.75008	Liver	FALSE	FALSE
ENSMUSG00000041528	0.0214206	5.83886	0.145792	0.884757	0.999754	-6.24374	Liver	FALSE	FALSE
ENSMUSG00000024854	0.0266668	3.77762	0.145749	0.884791	0.999754	-6.05184	Liver	FALSE	FALSE
ENSMUSG00000036721	0.015753	2.93214	0.145698	0.884831	0.999754	-5.80767	Liver	FALSE	FALSE
ENSMUSG00000023939	-0.0150351	4.6277	-0.145674	0.88485	0.999754	-6.2232	Liver	FALSE	FALSE
ENSMUSG00000063698	0.0547393	0.0992944	0.145565	0.884936	0.999754	-4.96749	Liver	FALSE	FALSE
ENSMUSG00000022195	0.0156033	4.99699	0.145531	0.884963	0.999754	-6.12213	Liver	FALSE	FALSE
ENSMUSG00000024122	0.0204262	6.39254	0.145436	0.885037	0.999754	-6.2074	Liver	FALSE	FALSE
ENSMUSG00000026395	-0.113581	3.13967	-0.145232	0.885197	0.999754	-5.83269	Liver	FALSE	FALSE
ENSMUSG00000026288	-0.101664	2.74347	-0.145194	0.885227	0.999754	-5.55463	Liver	FALSE	FALSE
ENSMUSG00000018672	-0.0144725	2.83015	-0.14515	0.885261	0.999754	-6.06703	Liver	FALSE	FALSE
ENSMUSG00000003068	-0.0135281	6.43454	-0.145123	0.885283	0.999754	-6.26255	Liver	FALSE	FALSE
ENSMUSG00000045767	-0.0144669	6.39676	-0.145091	0.885308	0.999754	-6.23222	Liver	FALSE	FALSE
ENSMUSG00000044026	0.0234345	4.86454	0.145021	0.885362	0.999754	-6.17895	Liver	FALSE	FALSE
ENSMUSG00000041939	0.0295959	4.38602	0.144893	0.885463	0.999754	-6.17639	Liver	FALSE	FALSE
ENSMUSG00000021253	-0.045682	2.63641	-0.144809	0.885529	0.999754	-5.33204	Liver	FALSE	FALSE
ENSMUSG00000031824	0.0323127	5.58373	0.144755	0.885571	0.999754	-5.70734	Liver	FALSE	FALSE
ENSMUSG00000033059	0.0323019	5.98165	0.144722	0.885597	0.999754	-5.63064	Liver	FALSE	FALSE
ENSMUSG00000028463	0.190635	1.05409	0.144635	0.885666	0.999754	-4.91148	Liver	FALSE	FALSE
ENSMUSG00000034792	-0.0950028	-0.975505	-0.144497	0.885774	0.999754	-5.00468	Liver	FALSE	FALSE
ENSMUSG00000033149	0.0254247	4.39564	0.144492	0.885778	0.999754	-6.22458	Liver	FALSE	FALSE
ENSMUSG00000024246	-0.0182426	1.58169	-0.144471	0.885794	0.999754	-5.43844	Liver	FALSE	FALSE
ENSMUSG00000014602	-0.0997539	3.97784	-0.144417	0.885836	0.999754	-5.00844	Liver	FALSE	FALSE
ENSMUSG00000026388	-0.0382808	-0.266833	-0.144408	0.885844	0.999754	-5.11673	Liver	FALSE	FALSE
ENSMUSG00000028334	0.0164001	5.77863	0.144376	0.885869	0.999754	-6.09417	Liver	FALSE	FALSE
ENSMUSG00000021288	-0.0208438	6.44082	-0.144196	0.88601	0.999754	-5.98154	Liver	FALSE	FALSE
ENSMUSG00000015943	0.0160209	3.21587	0.144166	0.886034	0.999754	-6.04387	Liver	FALSE	FALSE
ENSMUSG00000020328	-0.0143882	4.41818	-0.143992	0.88617	0.999754	-6.18054	Liver	FALSE	FALSE
ENSMUSG00000027953	0.025458	4.14903	0.143916	0.88623	0.999754	-5.80971	Liver	FALSE	FALSE
ENSMUSG00000032410	0.0237356	5.26234	0.143879	0.886259	0.999754	-6.06305	Liver	FALSE	FALSE
ENSMUSG00000032952	0.00938906	4.18227	0.143821	0.886304	0.999754	-6.08918	Liver	FALSE	FALSE
ENSMUSG00000026810	-0.0148313	4.53169	-0.143655	0.886435	0.999754	-6.08578	Liver	FALSE	FALSE
ENSMUSG00000047141	-0.0168777	4.77386	-0.14365	0.886439	0.999754	-6.08062	Liver	FALSE	FALSE
ENSMUSG00000016552	0.0858312	1.67027	0.143536	0.886528	0.999754	-4.99302	Liver	FALSE	FALSE
ENSMUSG00000113640	0.0416124	0.158445	0.143505	0.886552	0.999754	-5.12979	Liver	FALSE	FALSE
ENSMUSG00000028184	0.0304715	5.73833	0.143478	0.886574	0.999754	-6.23394	Liver	FALSE	FALSE
ENSMUSG00000039316	-0.0757591	2.2194	-0.143327	0.886692	0.999754	-5.37043	Liver	FALSE	FALSE
ENSMUSG00000034330	0.104995	2.15642	0.143282	0.886728	0.999754	-5.39996	Liver	FALSE	FALSE
ENSMUSG00000042599	-0.0248055	5.89497	-0.143216	0.886779	0.999754	-6.12698	Liver	FALSE	FALSE
ENSMUSG00000062054	-0.011343	4.9153	-0.143198	0.886794	0.999754	-6.27388	Liver	FALSE	FALSE
ENSMUSG00000033751	-0.0138913	4.79874	-0.143117	0.886857	0.999754	-6.21545	Liver	FALSE	FALSE
ENSMUSG00000020258	0.0152337	3.59162	0.143056	0.886905	0.999754	-6.29716	Liver	FALSE	FALSE
ENSMUSG00000025381	0.0158371	5.70976	0.14301	0.886941	0.999754	-6.25612	Liver	FALSE	FALSE
ENSMUSG00000020519	-0.0159614	4.52102	-0.142983	0.886962	0.999754	-6.08957	Liver	FALSE	FALSE
ENSMUSG00000018377	-0.0200886	5.2604	-0.142919	0.887012	0.999754	-6.04397	Liver	FALSE	FALSE
ENSMUSG00000022865	0.0237145	6.67955	0.142894	0.887032	0.999754	-6.27988	Liver	FALSE	FALSE
ENSMUSG00000036875	-0.0261419	2.10873	-0.142756	0.88714	0.999754	-5.89047	Liver	FALSE	FALSE
ENSMUSG00000006740	-0.0220377	7.53161	-0.142753	0.887143	0.999754	-6.23552	Liver	FALSE	FALSE
ENSMUSG00000052155	0.0346678	5.29651	0.142527	0.887321	0.999754	-6.19213	Liver	FALSE	FALSE
ENSMUSG00000017493	0.0349667	6.88727	0.142431	0.887396	0.999754	-6.24938	Liver	FALSE	FALSE
ENSMUSG00000074006	0.145009	-0.472013	0.142409	0.887413	0.999754	-4.91369	Liver	FALSE	FALSE
ENSMUSG00000021486	0.0147001	7.27597	0.142395	0.887424	0.999754	-6.28705	Liver	FALSE	FALSE
ENSMUSG00000024758	0.015945	8.43409	0.142392	0.887426	0.999754	-6.27864	Liver	FALSE	FALSE
ENSMUSG00000025037	0.035493	6.39763	0.142071	0.887679	0.999754	-6.01273	Liver	FALSE	FALSE
ENSMUSG00000005823	-0.0143688	5.40098	-0.141986	0.887745	0.999754	-6.17312	Liver	FALSE	FALSE
ENSMUSG00000032908	0.172807	4.2961	0.141967	0.88776	0.999754	-5.08159	Liver	FALSE	FALSE
ENSMUSG00000056144	0.0288861	2.86334	0.141124	0.888422	0.999754	-5.77757	Liver	FALSE	FALSE
ENSMUSG00000063550	-0.0124195	5.4896	-0.141028	0.888498	0.999754	-6.16711	Liver	FALSE	FALSE
ENSMUSG00000038379	-0.0658207	-0.137129	-0.140977	0.888538	0.999754	-5.02307	Liver	FALSE	FALSE
ENSMUSG00000043895	-0.0260575	2.15802	-0.140957	0.888553	0.999754	-5.72687	Liver	FALSE	FALSE
ENSMUSG00000002820	0.0192785	5.25976	0.14089	0.888606	0.999754	-6.15877	Liver	FALSE	FALSE
ENSMUSG00000034445	0.0220644	4.20123	0.140876	0.888617	0.999754	-6.0743	Liver	FALSE	FALSE
ENSMUSG00000034110	-0.0229515	3.07148	-0.140831	0.888652	0.999754	-5.68725	Liver	FALSE	FALSE
ENSMUSG00000049184	-0.0304616	1.99079	-0.140795	0.888681	0.999754	-5.34278	Liver	FALSE	FALSE
ENSMUSG00000028717	0.0736642	0.435649	0.140726	0.888734	0.999754	-5.17922	Liver	FALSE	FALSE
ENSMUSG00000022240	-0.0945885	1.62169	-0.140622	0.888816	0.999754	-4.97346	Liver	FALSE	FALSE
ENSMUSG00000020573	-0.105679	1.308	-0.140586	0.888845	0.999754	-5.17822	Liver	FALSE	FALSE
ENSMUSG00000002980	-0.0277428	3.70293	-0.140525	0.888893	0.999754	-5.69341	Liver	FALSE	FALSE
ENSMUSG00000028763	-0.021434	5.11607	-0.140508	0.888905	0.999754	-6.12545	Liver	FALSE	FALSE
ENSMUSG00000005583	0.213938	3.95968	0.140335	0.889042	0.999754	-5.39453	Liver	FALSE	FALSE
ENSMUSG00000055485	-0.0984277	2.96224	-0.140326	0.889049	0.999754	-5.28111	Liver	FALSE	FALSE
ENSMUSG00000000942	0.141073	-1.04993	0.140295	0.889073	0.999754	-5.02558	Liver	FALSE	FALSE
ENSMUSG00000021728	-0.1004	2.30122	-0.139908	0.889377	0.999754	-5.16513	Liver	FALSE	FALSE
ENSMUSG00000032333	0.0353471	3.73029	0.139812	0.889453	0.999754	-5.55155	Liver	FALSE	FALSE
ENSMUSG00000041235	0.0623275	5.56049	0.139742	0.889507	0.999754	-6.07938	Liver	FALSE	FALSE
ENSMUSG00000002767	0.0106714	5.11983	0.139606	0.889614	0.999754	-6.22873	Liver	FALSE	FALSE
ENSMUSG00000028542	0.0343472	5.36531	0.139553	0.889656	0.999754	-6.21188	Liver	FALSE	FALSE
ENSMUSG00000038102	0.0128924	5.80453	0.139549	0.889659	0.999754	-6.22138	Liver	FALSE	FALSE
ENSMUSG00000041482	0.0447225	1.39658	0.139322	0.889837	0.999754	-5.23664	Liver	FALSE	FALSE
ENSMUSG00000032382	-0.0147072	5.88116	-0.139173	0.889954	0.999754	-6.0966	Liver	FALSE	FALSE
ENSMUSG00000039611	0.0631661	3.57923	0.139152	0.889971	0.999754	-5.09112	Liver	FALSE	FALSE
ENSMUSG00000003161	-0.0165651	6.70377	-0.139118	0.889998	0.999754	-6.21768	Liver	FALSE	FALSE
ENSMUSG00000020827	0.0228452	6.95994	0.139035	0.890063	0.999754	-6.23679	Liver	FALSE	FALSE
ENSMUSG00000029869	-0.133493	2.74316	-0.139008	0.890084	0.999754	-5.13698	Liver	FALSE	FALSE
ENSMUSG00000044533	-0.0184823	9.19512	-0.1389	0.890169	0.999754	-6.27587	Liver	FALSE	FALSE
ENSMUSG00000075600	0.0195937	4.15845	0.13882	0.890231	0.999754	-5.81211	Liver	FALSE	FALSE
ENSMUSG00000076498	0.12214	-0.303284	0.138758	0.89028	0.999754	-5.14014	Liver	FALSE	FALSE
ENSMUSG00000004843	0.0157526	6.17252	0.138747	0.890289	0.999754	-6.20419	Liver	FALSE	FALSE
ENSMUSG00000060397	0.0327955	1.70011	0.138641	0.890372	0.999754	-5.39607	Liver	FALSE	FALSE
ENSMUSG00000098374	-0.0389666	2.3737	-0.138579	0.890421	0.999754	-5.55652	Liver	FALSE	FALSE
ENSMUSG00000022471	-0.0104241	4.37883	-0.138522	0.890466	0.999754	-6.12565	Liver	FALSE	FALSE
ENSMUSG00000023046	0.0915623	2.25035	0.138473	0.890504	0.999754	-5.30427	Liver	FALSE	FALSE
ENSMUSG00000038291	-0.0148419	5.22267	-0.138458	0.890516	0.999754	-6.03696	Liver	FALSE	FALSE
ENSMUSG00000015837	-0.0123545	8.54354	-0.13838	0.890577	0.999754	-6.29367	Liver	FALSE	FALSE
ENSMUSG00000028073	-0.0418467	3.16739	-0.138292	0.890646	0.999754	-5.76962	Liver	FALSE	FALSE
ENSMUSG00000028040	-0.0852679	-0.609932	-0.138124	0.890778	0.999754	-4.91916	Liver	FALSE	FALSE
ENSMUSG00000038068	-0.0189587	4.32319	-0.138084	0.890809	0.999754	-6.23791	Liver	FALSE	FALSE
ENSMUSG00000014243	-0.0163653	2.2822	-0.13807	0.890821	0.999754	-5.81495	Liver	FALSE	FALSE
ENSMUSG00000028114	-0.0128833	4.24124	-0.138068	0.890823	0.999754	-5.87388	Liver	FALSE	FALSE
ENSMUSG00000069607	-0.071262	-1.54513	-0.138055	0.890833	0.999754	-5.14803	Liver	FALSE	FALSE
ENSMUSG00000040681	0.0160227	6.25573	0.137934	0.890928	0.999754	-6.25456	Liver	FALSE	FALSE
ENSMUSG00000031168	0.0131018	6.4375	0.137916	0.890942	0.999754	-6.30038	Liver	FALSE	FALSE
ENSMUSG00000041161	0.0302138	2.69919	0.137641	0.891158	0.999754	-5.65321	Liver	FALSE	FALSE
ENSMUSG00000031072	0.0123543	4.11922	0.137595	0.891194	0.999754	-6.01584	Liver	FALSE	FALSE
ENSMUSG00000031078	0.0200742	7.01559	0.137501	0.891268	0.999754	-6.23416	Liver	FALSE	FALSE
ENSMUSG00000071178	0.038782	2.86546	0.137316	0.891413	0.999754	-6.13141	Liver	FALSE	FALSE
ENSMUSG00000036526	0.137428	-0.340316	0.137305	0.891422	0.999754	-5.07655	Liver	FALSE	FALSE
ENSMUSG00000118252	-0.071	-1.93127	-0.137105	0.891579	0.999754	-4.9603	Liver	FALSE	FALSE
ENSMUSG00000042369	-0.012433	4.56005	-0.136925	0.89172	0.999754	-6.02067	Liver	FALSE	FALSE
ENSMUSG00000024387	-0.0102227	6.32119	-0.136818	0.891804	0.999754	-6.25658	Liver	FALSE	FALSE
ENSMUSG00000041323	-0.115096	-0.402168	-0.136548	0.892016	0.999754	-4.97116	Liver	FALSE	FALSE
ENSMUSG00000070372	-0.0186255	6.5003	-0.136405	0.892129	0.999754	-6.22131	Liver	FALSE	FALSE
ENSMUSG00000027522	-0.0427553	4.3828	-0.136395	0.892137	0.999754	-5.86412	Liver	FALSE	FALSE
ENSMUSG00000030560	0.0226497	5.52201	0.136349	0.892173	0.999754	-6.26509	Liver	FALSE	FALSE
ENSMUSG00000003992	0.0461767	3.07791	0.136343	0.892178	0.999754	-5.27575	Liver	FALSE	FALSE
ENSMUSG00000074862	-0.0310725	1.11999	-0.136018	0.892433	0.999754	-5.22819	Liver	FALSE	FALSE
ENSMUSG00000020527	-0.0219617	3.57559	-0.135974	0.892468	0.999754	-5.75979	Liver	FALSE	FALSE
ENSMUSG00000028670	0.0110445	6.13989	0.135955	0.892483	0.999754	-6.23903	Liver	FALSE	FALSE
ENSMUSG00000022205	0.0261006	6.4382	0.135702	0.892682	0.999754	-6.24285	Liver	FALSE	FALSE
ENSMUSG00000022102	-0.033478	-0.152593	-0.135582	0.892776	0.999754	-5.39776	Liver	FALSE	FALSE
ENSMUSG00000059970	0.0672055	3.27485	0.135414	0.892908	0.999754	-5.49159	Liver	FALSE	FALSE
ENSMUSG00000040836	0.126334	1.21555	0.135054	0.893191	0.999754	-4.9782	Liver	FALSE	FALSE
ENSMUSG00000020921	-0.0146709	3.44171	-0.135041	0.893201	0.999754	-5.72976	Liver	FALSE	FALSE
ENSMUSG00000046814	0.0164601	2.38951	0.134962	0.893263	0.999754	-6.2576	Liver	FALSE	FALSE
ENSMUSG00000029465	-0.0206409	6.77808	-0.13494	0.89328	0.999754	-6.25544	Liver	FALSE	FALSE
ENSMUSG00000029199	0.00924466	5.22851	0.134736	0.893441	0.999754	-6.21688	Liver	FALSE	FALSE
ENSMUSG00000069520	-0.0112065	6.20076	-0.134716	0.893457	0.999754	-6.29201	Liver	FALSE	FALSE
ENSMUSG00000022043	-0.0469651	4.42478	-0.134436	0.893677	0.999754	-5.5346	Liver	FALSE	FALSE
ENSMUSG00000019979	0.0546415	3.59876	0.134236	0.893834	0.999754	-5.45052	Liver	FALSE	FALSE
ENSMUSG00000121783	-0.0582966	-0.915195	-0.134216	0.893849	0.999754	-5.26125	Liver	FALSE	FALSE
ENSMUSG00000021258	0.00954858	4.92408	0.134154	0.893898	0.999754	-6.13813	Liver	FALSE	FALSE
ENSMUSG00000029125	0.0103012	4.30711	0.134096	0.893944	0.999754	-6.08366	Liver	FALSE	FALSE
ENSMUSG00000086316	0.0313839	2.40973	0.134069	0.893965	0.999754	-5.2576	Liver	FALSE	FALSE
ENSMUSG00000062591	0.0663355	3.47116	0.13401	0.894011	0.999754	-5.06418	Liver	FALSE	FALSE
ENSMUSG00000032403	0.0180777	3.12459	0.133817	0.894163	0.999754	-5.90718	Liver	FALSE	FALSE
ENSMUSG00000036611	-0.0229541	3.50407	-0.133772	0.894198	0.999754	-6.12661	Liver	FALSE	FALSE
ENSMUSG00000063354	0.0266113	4.18132	0.133698	0.894257	0.999754	-6.26065	Liver	FALSE	FALSE
ENSMUSG00000028059	0.0308125	5.02319	0.133505	0.894408	0.999754	-5.5712	Liver	FALSE	FALSE
ENSMUSG00000045392	-0.0259074	0.000611899	-0.133504	0.894409	0.999754	-5.8593	Liver	FALSE	FALSE
ENSMUSG00000048796	0.0216408	4.15667	0.133401	0.89449	0.999754	-5.80739	Liver	FALSE	FALSE
ENSMUSG00000054057	0.0298158	0.278983	0.133357	0.894525	0.999754	-5.26135	Liver	FALSE	FALSE
ENSMUSG00000035735	0.0541279	3.81594	0.133333	0.894544	0.999754	-5.32089	Liver	FALSE	FALSE
ENSMUSG00000031156	-0.0130532	5.12864	-0.133218	0.894634	0.999754	-6.0003	Liver	FALSE	FALSE
ENSMUSG00000033940	-0.018288	6.25235	-0.133022	0.894788	0.999754	-6.23469	Liver	FALSE	FALSE
ENSMUSG00000038400	0.0478779	4.15557	0.133017	0.894792	0.999754	-5.53194	Liver	FALSE	FALSE
ENSMUSG00000026922	-0.0155802	4.74374	-0.13298	0.894821	0.999754	-6.29564	Liver	FALSE	FALSE
ENSMUSG00000089682	-0.0133585	6.04047	-0.13291	0.894876	0.999754	-6.13817	Liver	FALSE	FALSE
ENSMUSG00000015468	0.0365196	2.82851	0.132793	0.894968	0.999754	-5.50421	Liver	FALSE	FALSE
ENSMUSG00000033436	0.0412206	3.43183	0.132618	0.895106	0.999754	-5.43819	Liver	FALSE	FALSE
ENSMUSG00000028656	0.0211275	7.54747	0.132569	0.895144	0.999754	-6.26028	Liver	FALSE	FALSE
ENSMUSG00000074796	-0.127982	-1.05433	-0.132403	0.895274	0.999754	-4.95034	Liver	FALSE	FALSE
ENSMUSG00000024055	-0.0177226	4.71495	-0.132332	0.895331	0.999754	-6.25178	Liver	FALSE	FALSE
ENSMUSG00000059401	0.0537028	2.16759	0.132285	0.895367	0.999754	-5.18798	Liver	FALSE	FALSE
ENSMUSG00000028307	0.0224537	6.20898	0.132263	0.895385	0.999754	-6.16952	Liver	FALSE	FALSE
ENSMUSG00000045868	-0.0608611	3.83673	-0.132262	0.895385	0.999754	-6.21878	Liver	FALSE	FALSE
ENSMUSG00000023284	0.0247748	2.26519	0.132083	0.895526	0.999754	-5.48835	Liver	FALSE	FALSE
ENSMUSG00000056413	0.0561652	3.96623	0.131989	0.8956	0.999754	-5.18579	Liver	FALSE	FALSE
ENSMUSG00000050721	-0.0424162	3.37057	-0.131678	0.895845	0.999754	-5.6336	Liver	FALSE	FALSE
ENSMUSG00000025477	0.0515035	5.84283	0.131605	0.895902	0.999754	-6.04999	Liver	FALSE	FALSE
ENSMUSG00000055723	-0.0181904	4.54736	-0.131415	0.896052	0.999754	-6.11058	Liver	FALSE	FALSE
ENSMUSG00000014704	-0.10613	-0.629057	-0.131307	0.896137	0.999754	-5.03881	Liver	FALSE	FALSE
ENSMUSG00000026447	-0.03344	4.98049	-0.131283	0.896156	0.999754	-5.83006	Liver	FALSE	FALSE
ENSMUSG00000031546	0.00905229	3.9116	0.131234	0.896194	0.999754	-6.04619	Liver	FALSE	FALSE
ENSMUSG00000048486	-0.015795	5.26964	-0.131161	0.896252	0.999754	-6.25111	Liver	FALSE	FALSE
ENSMUSG00000041220	0.0224619	6.42671	0.131116	0.896286	0.999754	-6.27894	Liver	FALSE	FALSE
ENSMUSG00000061111	-0.0182483	4.50368	-0.130829	0.896512	0.999754	-6.02021	Liver	FALSE	FALSE
ENSMUSG00000068101	-0.0341766	0.766383	-0.130813	0.896525	0.999754	-5.30292	Liver	FALSE	FALSE
ENSMUSG00000086040	0.0811834	3.25375	0.130654	0.89665	0.999754	-5.86316	Liver	FALSE	FALSE
ENSMUSG00000070509	-0.0462891	2.97518	-0.130444	0.896815	0.999754	-5.13391	Liver	FALSE	FALSE
ENSMUSG00000036285	0.0107979	4.09194	0.130408	0.896844	0.999754	-6.01768	Liver	FALSE	FALSE
ENSMUSG00000066894	-0.0550972	3.44325	-0.130303	0.896926	0.999754	-5.339	Liver	FALSE	FALSE
ENSMUSG00000035283	0.109893	1.02248	0.129893	0.897248	0.999754	-5.16772	Liver	FALSE	FALSE
ENSMUSG00000026123	-0.0216624	7.18137	-0.12978	0.897337	0.999754	-6.06528	Liver	FALSE	FALSE
ENSMUSG00000022428	-0.0187393	3.54347	-0.129706	0.897395	0.999754	-5.7458	Liver	FALSE	FALSE
ENSMUSG00000039826	-0.0162183	3.83084	-0.129624	0.89746	0.999754	-5.93061	Liver	FALSE	FALSE
ENSMUSG00000000861	0.237374	2.05514	0.129548	0.89752	0.999754	-4.94754	Liver	FALSE	FALSE
ENSMUSG00000032336	0.0114641	7.36807	0.12947	0.897581	0.999754	-6.2315	Liver	FALSE	FALSE
ENSMUSG00000046058	-0.0483359	1.63529	-0.129433	0.89761	0.999754	-5.10565	Liver	FALSE	FALSE
ENSMUSG00000079109	0.0218173	2.86387	0.129399	0.897637	0.999754	-5.4547	Liver	FALSE	FALSE
ENSMUSG00000016831	-0.00892387	5.97284	-0.12899	0.897959	0.999754	-6.22202	Liver	FALSE	FALSE
ENSMUSG00000026627	-0.0233144	2.45711	-0.128977	0.897969	0.999754	-5.42132	Liver	FALSE	FALSE
ENSMUSG00000035199	-0.0122878	6.16404	-0.128879	0.898046	0.999754	-6.2181	Liver	FALSE	FALSE
ENSMUSG00000084350	-0.0353158	1.74476	-0.12887	0.898053	0.999754	-5.33087	Liver	FALSE	FALSE
ENSMUSG00000026187	-0.0116165	4.64365	-0.128861	0.89806	0.999754	-6.17418	Liver	FALSE	FALSE
ENSMUSG00000000531	0.152863	1.97892	0.128791	0.898115	0.999754	-5.24242	Liver	FALSE	FALSE
ENSMUSG00000030127	-0.0112736	6.23399	-0.128759	0.89814	0.999754	-6.23876	Liver	FALSE	FALSE
ENSMUSG00000031755	-0.0216295	2.983	-0.128635	0.898238	0.999754	-5.45598	Liver	FALSE	FALSE
ENSMUSG00000015668	-0.0113316	4.65852	-0.128322	0.898484	0.999754	-6.12007	Liver	FALSE	FALSE
ENSMUSG00000020121	-0.0730161	3.48376	-0.128312	0.898492	0.999754	-5.19022	Liver	FALSE	FALSE
ENSMUSG00000024414	-0.0128856	4.96714	-0.128288	0.898511	0.999754	-6.22385	Liver	FALSE	FALSE
ENSMUSG00000024232	-0.0208276	2.15285	-0.128128	0.898637	0.999754	-5.55141	Liver	FALSE	FALSE
ENSMUSG00000082519	0.0263595	0.280306	0.127972	0.898759	0.999754	-5.30005	Liver	FALSE	FALSE
ENSMUSG00000028684	-0.0120983	5.56291	-0.127916	0.898803	0.999754	-6.25907	Liver	FALSE	FALSE
ENSMUSG00000022744	0.0108339	5.40435	0.127804	0.898891	0.999754	-6.14256	Liver	FALSE	FALSE
ENSMUSG00000025959	0.021757	4.55162	0.127779	0.898911	0.999754	-5.71234	Liver	FALSE	FALSE
ENSMUSG00000016344	-0.0129747	5.67462	-0.127723	0.898955	0.999754	-6.24846	Liver	FALSE	FALSE
ENSMUSG00000067818	-0.0427172	5.04295	-0.127719	0.898959	0.999754	-5.65089	Liver	FALSE	FALSE
ENSMUSG00000014498	0.0267424	5.69316	0.127716	0.898961	0.999754	-6.14283	Liver	FALSE	FALSE
ENSMUSG00000013707	-0.0620403	0.0297351	-0.127707	0.898968	0.999754	-5.25812	Liver	FALSE	FALSE
ENSMUSG00000038508	0.0354796	0.767956	0.1277	0.898973	0.999754	-5.76882	Liver	FALSE	FALSE
ENSMUSG00000029198	-0.0107738	5.94126	-0.127596	0.899055	0.999754	-6.27793	Liver	FALSE	FALSE
ENSMUSG00000045136	-0.0605389	3.16333	-0.127541	0.899098	0.999754	-5.21769	Liver	FALSE	FALSE
ENSMUSG00000020694	-0.00843628	5.30341	-0.127449	0.899171	0.999754	-6.15472	Liver	FALSE	FALSE
ENSMUSG00000038910	0.0202013	5.57437	0.127406	0.899205	0.999754	-6.0415	Liver	FALSE	FALSE
ENSMUSG00000005506	0.016263	7.37587	0.127299	0.899289	0.999754	-6.27161	Liver	FALSE	FALSE
ENSMUSG00000037275	0.0174976	4.38961	0.127209	0.89936	0.999754	-6.05818	Liver	FALSE	FALSE
ENSMUSG00000023034	-0.124659	3.08392	-0.127135	0.899418	0.999754	-5.3292	Liver	FALSE	FALSE
ENSMUSG00000048330	0.0503868	2.52421	0.127132	0.899421	0.999754	-5.09789	Liver	FALSE	FALSE
ENSMUSG00000028469	0.0144745	4.64569	0.126969	0.899548	0.999754	-6.22547	Liver	FALSE	FALSE
ENSMUSG00000074867	-0.0480507	-0.478952	-0.126964	0.899553	0.999754	-4.95966	Liver	FALSE	FALSE
ENSMUSG00000033852	0.0643387	1.29309	0.126953	0.899562	0.999754	-5.23844	Liver	FALSE	FALSE
ENSMUSG00000015745	-0.0447346	3.92879	-0.126855	0.899638	0.999754	-5.67483	Liver	FALSE	FALSE
ENSMUSG00000117975	-0.065135	0.773921	-0.126817	0.899668	0.999754	-5.21005	Liver	FALSE	FALSE
ENSMUSG00000021759	0.0211931	4.23124	0.126632	0.899814	0.999754	-5.98237	Liver	FALSE	FALSE
ENSMUSG00000026675	0.0296544	5.31164	0.126621	0.899822	0.999754	-6.27113	Liver	FALSE	FALSE
ENSMUSG00000062619	-0.0121291	3.37778	-0.126596	0.899842	0.999754	-6.2056	Liver	FALSE	FALSE
ENSMUSG00000026767	-0.0142294	5.23312	-0.126584	0.899852	0.999754	-6.21864	Liver	FALSE	FALSE
ENSMUSG00000015474	0.0147211	5.09	0.126577	0.899857	0.999754	-6.21949	Liver	FALSE	FALSE
ENSMUSG00000063410	-0.0158972	5.73757	-0.126399	0.899997	0.999754	-6.13224	Liver	FALSE	FALSE
ENSMUSG00000005397	-0.0253507	4.62248	-0.126329	0.900052	0.999754	-6.06793	Liver	FALSE	FALSE
ENSMUSG00000055184	0.0321662	0.403216	0.126292	0.900082	0.999754	-5.30268	Liver	FALSE	FALSE
ENSMUSG00000022103	0.109386	2.46997	0.125856	0.900425	0.999754	-5.14855	Liver	FALSE	FALSE
ENSMUSG00000029596	-0.0162668	2.91101	-0.125804	0.900466	0.999754	-5.95719	Liver	FALSE	FALSE
ENSMUSG00000027692	0.052934	4.29827	0.125764	0.900497	0.999754	-5.31253	Liver	FALSE	FALSE
ENSMUSG00000029097	0.0201377	2.36729	0.125433	0.900758	0.999754	-5.51906	Liver	FALSE	FALSE
ENSMUSG00000027466	0.0114247	5.93658	0.125358	0.900816	0.999754	-6.22726	Liver	FALSE	FALSE
ENSMUSG00000027087	-0.0195098	5.76924	-0.125348	0.900824	0.999754	-6.17739	Liver	FALSE	FALSE
ENSMUSG00000038305	0.0529954	3.17398	0.12527	0.900885	0.999754	-5.25126	Liver	FALSE	FALSE
ENSMUSG00000042500	0.0190052	3.24232	0.125163	0.90097	0.999754	-5.66791	Liver	FALSE	FALSE
ENSMUSG00000022614	0.0105307	4.62905	0.124969	0.901123	0.999754	-6.17792	Liver	FALSE	FALSE
ENSMUSG00000050621	-0.708733	1.04951	-0.12494	0.901145	0.999754	-5.02915	Liver	FALSE	FALSE
ENSMUSG00000069094	-0.0279654	4.83364	-0.124882	0.901191	0.999754	-5.65466	Liver	FALSE	FALSE
ENSMUSG00000078867	0.027362	1.059	0.124881	0.901191	0.999754	-5.35722	Liver	FALSE	FALSE
ENSMUSG00000074030	-0.0134777	4.3689	-0.12439	0.901578	0.999754	-5.908	Liver	FALSE	FALSE
ENSMUSG00000020413	0.0193165	3.57113	0.124139	0.901776	0.999754	-5.78213	Liver	FALSE	FALSE
ENSMUSG00000036817	0.0191671	5.49502	0.124073	0.901828	0.999754	-6.04753	Liver	FALSE	FALSE
ENSMUSG00000040658	-0.0212623	1.62542	-0.124022	0.901868	0.999754	-5.74245	Liver	FALSE	FALSE
ENSMUSG00000064145	0.0115592	5.81865	0.123983	0.901898	0.999754	-6.22189	Liver	FALSE	FALSE
ENSMUSG00000032688	0.0251803	3.78825	0.123758	0.902076	0.999754	-5.84217	Liver	FALSE	FALSE
ENSMUSG00000026833	-0.0656587	4.82365	-0.123681	0.902136	0.999754	-5.50713	Liver	FALSE	FALSE
ENSMUSG00000036826	-0.205622	-3.14619	-0.123635	0.902172	0.999754	-4.82902	Liver	FALSE	FALSE
ENSMUSG00000031925	-0.0535576	2.23598	-0.12348	0.902294	0.999754	-5.33926	Liver	FALSE	FALSE
ENSMUSG00000019808	-0.0187233	1.68588	-0.123436	0.902329	0.999754	-5.42785	Liver	FALSE	FALSE
ENSMUSG00000012422	-0.00764655	5.86993	-0.123383	0.902371	0.999754	-6.24466	Liver	FALSE	FALSE
ENSMUSG00000058881	-0.0229845	3.52423	-0.123382	0.902372	0.999754	-5.60293	Liver	FALSE	FALSE
ENSMUSG00000030557	0.0151134	6.01394	0.123353	0.902395	0.999754	-6.19151	Liver	FALSE	FALSE
ENSMUSG00000027611	-0.0398292	0.757586	-0.123305	0.902432	0.999754	-5.18223	Liver	FALSE	FALSE
ENSMUSG00000035027	0.0100757	6.63465	0.123304	0.902433	0.999754	-6.27791	Liver	FALSE	FALSE
ENSMUSG00000013160	0.00988199	7.02388	0.123026	0.902652	0.999754	-6.26368	Liver	FALSE	FALSE
ENSMUSG00000095789	-0.0459636	-1.3169	-0.122948	0.902713	0.999754	-5.03337	Liver	FALSE	FALSE
ENSMUSG00000034255	-0.0350841	4.03642	-0.122903	0.902749	0.999754	-5.36326	Liver	FALSE	FALSE
ENSMUSG00000022687	0.130838	2.66242	0.122803	0.902828	0.999754	-5.05342	Liver	FALSE	FALSE
ENSMUSG00000044906	-0.040204	2.15429	-0.122781	0.902845	0.999754	-5.45906	Liver	FALSE	FALSE
ENSMUSG00000028871	0.0794131	-0.0755981	0.122735	0.902881	0.999754	-5.13685	Liver	FALSE	FALSE
ENSMUSG00000001763	0.0220275	4.30538	0.122684	0.902921	0.999754	-6.0325	Liver	FALSE	FALSE
ENSMUSG00000037738	0.0802375	-0.735413	0.122662	0.902939	0.999754	-4.95756	Liver	FALSE	FALSE
ENSMUSG00000035642	0.0159098	4.0155	0.122621	0.90297	0.999754	-6.05251	Liver	FALSE	FALSE
ENSMUSG00000018983	-0.0632905	1.96826	-0.122562	0.903017	0.999754	-5.34244	Liver	FALSE	FALSE
ENSMUSG00000059852	-0.105475	-1.29497	-0.122557	0.903021	0.999754	-4.94445	Liver	FALSE	FALSE
ENSMUSG00000015405	-0.0673157	1.01032	-0.12254	0.903035	0.999754	-5.09992	Liver	FALSE	FALSE
ENSMUSG00000024535	0.0146567	4.14233	0.122367	0.903171	0.999754	-6.02522	Liver	FALSE	FALSE
ENSMUSG00000028096	0.0134838	5.31192	0.122341	0.903191	0.999754	-6.19534	Liver	FALSE	FALSE
ENSMUSG00000060600	-0.0545495	3.9701	-0.12229	0.903231	0.999754	-5.51684	Liver	FALSE	FALSE
ENSMUSG00000043079	-0.104546	5.22105	-0.122193	0.903308	0.999754	-5.7485	Liver	FALSE	FALSE
ENSMUSG00000090164	0.0911399	-1.2056	0.122116	0.903368	0.999754	-5.00892	Liver	FALSE	FALSE
ENSMUSG00000027342	0.0156878	5.74293	0.122096	0.903384	0.999754	-6.19941	Liver	FALSE	FALSE
ENSMUSG00000020275	0.0437417	3.05697	0.122052	0.903418	0.999754	-5.73435	Liver	FALSE	FALSE
ENSMUSG00000014773	-0.026886	2.75968	-0.12204	0.903428	0.999754	-5.53388	Liver	FALSE	FALSE
ENSMUSG00000041712	-0.0123174	4.91952	-0.122035	0.903432	0.999754	-6.11145	Liver	FALSE	FALSE
ENSMUSG00000030059	0.0103131	5.46455	0.122034	0.903433	0.999754	-6.17523	Liver	FALSE	FALSE
ENSMUSG00000025939	0.0131261	5.18224	0.121718	0.903682	0.999754	-6.16208	Liver	FALSE	FALSE
ENSMUSG00000029916	0.0126949	3.90112	0.121704	0.903693	0.999754	-5.8231	Liver	FALSE	FALSE
ENSMUSG00000026384	-0.0243887	5.04672	-0.12147	0.903877	0.999754	-5.91036	Liver	FALSE	FALSE
ENSMUSG00000019478	-0.0152066	4.89853	-0.121403	0.90393	0.999754	-6.13667	Liver	FALSE	FALSE
ENSMUSG00000038415	-0.0507461	3.87949	-0.121295	0.904015	0.999754	-6.1876	Liver	FALSE	FALSE
ENSMUSG00000022412	-0.00803954	5.23078	-0.12128	0.904026	0.999754	-6.21466	Liver	FALSE	FALSE
ENSMUSG00000033220	0.0819131	2.14166	0.121138	0.904139	0.999754	-5.73482	Liver	FALSE	FALSE
ENSMUSG00000014550	0.0123392	5.00694	0.121056	0.904203	0.999754	-6.03288	Liver	FALSE	FALSE
ENSMUSG00000039852	-0.0122747	6.6228	-0.121033	0.904221	0.999754	-6.17139	Liver	FALSE	FALSE
ENSMUSG00000035891	-0.0656614	4.87993	-0.121005	0.904243	0.999754	-5.58507	Liver	FALSE	FALSE
ENSMUSG00000021281	0.0338341	2.71607	0.120957	0.904281	0.999754	-6.16506	Liver	FALSE	FALSE
ENSMUSG00000035885	-0.0127267	8.05544	-0.120873	0.904347	0.999754	-6.29675	Liver	FALSE	FALSE
ENSMUSG00000024661	-0.0135192	10.6136	-0.12075	0.904444	0.999754	-6.23341	Liver	FALSE	FALSE
ENSMUSG00000021930	-0.00872496	5.27256	-0.120725	0.904464	0.999754	-6.22024	Liver	FALSE	FALSE
ENSMUSG00000029004	-0.0154402	6.28507	-0.120686	0.904494	0.999754	-6.21452	Liver	FALSE	FALSE
ENSMUSG00000030688	0.0148171	8.24966	0.120643	0.904528	0.999754	-6.26356	Liver	FALSE	FALSE
ENSMUSG00000023087	-0.0190482	6.96828	-0.120585	0.904573	0.999754	-6.2117	Liver	FALSE	FALSE
ENSMUSG00000043110	0.101734	-2.05064	0.120414	0.904708	0.999754	-5.05521	Liver	FALSE	FALSE
ENSMUSG00000002732	0.0192099	1.6248	0.12033	0.904775	0.999754	-5.49919	Liver	FALSE	FALSE
ENSMUSG00000002210	0.0148399	4.19421	0.120305	0.904794	0.999754	-5.90797	Liver	FALSE	FALSE
ENSMUSG00000031489	-0.0313372	0.852262	-0.120213	0.904866	0.999754	-5.77843	Liver	FALSE	FALSE
ENSMUSG00000031292	0.0466673	3.86737	0.12017	0.9049	0.999754	-5.7158	Liver	FALSE	FALSE
ENSMUSG00000050538	0.052304	0.606341	0.120136	0.904927	0.999754	-4.98539	Liver	FALSE	FALSE
ENSMUSG00000026617	0.0109498	6.38384	0.12013	0.904932	0.999754	-6.2626	Liver	FALSE	FALSE
ENSMUSG00000025867	0.0715946	4.63871	0.12012	0.90494	0.999754	-5.27982	Liver	FALSE	FALSE
ENSMUSG00000056749	0.0267555	3.59972	0.120014	0.905024	0.999754	-6.17953	Liver	FALSE	FALSE
ENSMUSG00000028249	-0.00895369	7.33169	-0.119991	0.905041	0.999754	-6.25131	Liver	FALSE	FALSE
ENSMUSG00000030655	0.0236773	7.28173	0.119968	0.90506	0.999754	-6.23732	Liver	FALSE	FALSE
ENSMUSG00000006362	0.0465826	3.80805	0.119965	0.905062	0.999754	-5.49972	Liver	FALSE	FALSE
ENSMUSG00000035048	-0.0129518	4.8047	-0.11978	0.905207	0.999754	-6.21474	Liver	FALSE	FALSE
ENSMUSG00000046546	-0.0402962	3.19165	-0.119666	0.905298	0.999754	-5.69094	Liver	FALSE	FALSE
ENSMUSG00000052707	-0.0171337	6.30179	-0.119624	0.90533	0.999754	-6.22907	Liver	FALSE	FALSE
ENSMUSG00000033031	-0.0395697	2.18934	-0.119586	0.90536	0.999754	-5.3195	Liver	FALSE	FALSE
ENSMUSG00000038495	-0.0187549	5.81527	-0.119454	0.905465	0.999754	-6.21136	Liver	FALSE	FALSE
ENSMUSG00000027673	0.00992096	6.74381	0.119377	0.905525	0.999754	-6.27224	Liver	FALSE	FALSE
ENSMUSG00000018474	-0.024136	7.51361	-0.119373	0.905528	0.999754	-6.27093	Liver	FALSE	FALSE
ENSMUSG00000048163	0.0630451	2.40744	0.119361	0.905537	0.999754	-5.4318	Liver	FALSE	FALSE
ENSMUSG00000028577	0.0105835	5.7958	0.119337	0.905557	0.999754	-6.24551	Liver	FALSE	FALSE
ENSMUSG00000040339	-0.0526028	4.70579	-0.119153	0.905701	0.999754	-5.45018	Liver	FALSE	FALSE
ENSMUSG00000040006	-0.0115005	5.42055	-0.119004	0.905819	0.999754	-6.23025	Liver	FALSE	FALSE
ENSMUSG00000029826	0.0142244	5.45341	0.118941	0.905868	0.999754	-6.2483	Liver	FALSE	FALSE
ENSMUSG00000030729	-0.0415402	5.13168	-0.118759	0.906012	0.999754	-5.63508	Liver	FALSE	FALSE
ENSMUSG00000071068	0.136116	-1.41419	0.118678	0.906076	0.999754	-5.00837	Liver	FALSE	FALSE
ENSMUSG00000011960	-0.011168	5.42003	-0.118595	0.906141	0.999754	-6.15016	Liver	FALSE	FALSE
ENSMUSG00000038252	-0.032213	4.04657	-0.118584	0.906149	0.999754	-5.56395	Liver	FALSE	FALSE
ENSMUSG00000053414	-0.0467592	3.85706	-0.11854	0.906184	0.999754	-5.58084	Liver	FALSE	FALSE
ENSMUSG00000049871	0.0824416	-0.736612	0.118443	0.90626	0.999754	-5.0016	Liver	FALSE	FALSE
ENSMUSG00000017723	-0.0581157	2.67732	-0.118363	0.906324	0.999754	-5.27512	Liver	FALSE	FALSE
ENSMUSG00000078880	0.0995742	2.22933	0.118303	0.906371	0.999754	-5.2787	Liver	FALSE	FALSE
ENSMUSG00000022584	-0.0630477	-0.918188	-0.118253	0.906411	0.999754	-5.08987	Liver	FALSE	FALSE
ENSMUSG00000039697	0.0373012	3.64314	0.118232	0.906427	0.999754	-5.32733	Liver	FALSE	FALSE
ENSMUSG00000034652	-0.0392831	1.19553	-0.11814	0.906499	0.999754	-5.55549	Liver	FALSE	FALSE
ENSMUSG00000055632	0.0697368	0.947662	0.118083	0.906544	0.999754	-5.10446	Liver	FALSE	FALSE
ENSMUSG00000039405	-0.0360746	4.00754	-0.118018	0.906596	0.999754	-5.88842	Liver	FALSE	FALSE
ENSMUSG00000040697	0.0161703	5.04231	0.117832	0.906742	0.999754	-6.06833	Liver	FALSE	FALSE
ENSMUSG00000004771	0.0121231	6.88188	0.117796	0.90677	0.999754	-6.2509	Liver	FALSE	FALSE
ENSMUSG00000046658	0.0172955	3.52697	0.117772	0.906789	0.999754	-5.65697	Liver	FALSE	FALSE
ENSMUSG00000042831	-0.0161525	4.09459	-0.117655	0.906881	0.999754	-5.84155	Liver	FALSE	FALSE
ENSMUSG00000005897	0.0115013	3.97958	0.117488	0.907013	0.999754	-6.1154	Liver	FALSE	FALSE
ENSMUSG00000002668	0.0801212	0.156574	0.117454	0.90704	0.999754	-5.21306	Liver	FALSE	FALSE
ENSMUSG00000032712	0.02357	4.59099	0.117424	0.907064	0.999754	-6.08659	Liver	FALSE	FALSE
ENSMUSG00000038256	-0.0234535	4.4184	-0.117347	0.907124	0.999754	-5.71952	Liver	FALSE	FALSE
ENSMUSG00000036180	-0.0146147	5.72358	-0.117306	0.907156	0.999754	-6.23099	Liver	FALSE	FALSE
ENSMUSG00000040761	0.0218974	5.86024	0.117028	0.907375	0.999754	-6.16985	Liver	FALSE	FALSE
ENSMUSG00000028373	0.0630786	2.31425	0.116962	0.907427	0.999754	-5.36366	Liver	FALSE	FALSE
ENSMUSG00000037098	0.0139	5.28351	0.116949	0.907437	0.999754	-6.06233	Liver	FALSE	FALSE
ENSMUSG00000039747	-0.0562841	3.63998	-0.116855	0.907512	0.999754	-5.22275	Liver	FALSE	FALSE
ENSMUSG00000034675	-0.0819708	3.86202	-0.116778	0.907572	0.999754	-5.41184	Liver	FALSE	FALSE
ENSMUSG00000118125	-0.0207002	2.59638	-0.116544	0.907756	0.999754	-5.52372	Liver	FALSE	FALSE
ENSMUSG00000026994	0.0884668	1.27742	0.116484	0.907804	0.999754	-5.03615	Liver	FALSE	FALSE
ENSMUSG00000082585	-0.209216	-0.173731	-0.11643	0.907847	0.999754	-5.20761	Liver	FALSE	FALSE
ENSMUSG00000049299	-0.00894061	4.60163	-0.116264	0.907977	0.999754	-6.18065	Liver	FALSE	FALSE
ENSMUSG00000019952	0.01152	3.66113	0.116242	0.907995	0.999754	-5.79309	Liver	FALSE	FALSE
ENSMUSG00000037475	0.0110411	5.65757	0.116189	0.908036	0.999754	-6.18256	Liver	FALSE	FALSE
ENSMUSG00000028480	0.0468211	2.09453	0.116019	0.90817	0.999754	-5.35315	Liver	FALSE	FALSE
ENSMUSG00000028541	-0.09931	1.98818	-0.115994	0.90819	0.999754	-5.07093	Liver	FALSE	FALSE
ENSMUSG00000022295	-0.0100615	6.23562	-0.115984	0.908198	0.999754	-6.21701	Liver	FALSE	FALSE
ENSMUSG00000054499	-0.0131792	4.86842	-0.115833	0.908317	0.999754	-6.12231	Liver	FALSE	FALSE
ENSMUSG00000046314	0.0324407	5.09688	0.115806	0.908338	0.999754	-5.99897	Liver	FALSE	FALSE
ENSMUSG00000026155	-0.0105702	5.99151	-0.115802	0.908341	0.999754	-6.20892	Liver	FALSE	FALSE
ENSMUSG00000005681	-0.0212094	3.81748	-0.115747	0.908385	0.999754	-6.13531	Liver	FALSE	FALSE
ENSMUSG00000022560	-0.0151586	3.58182	-0.115695	0.908425	0.999754	-5.82806	Liver	FALSE	FALSE
ENSMUSG00000029207	0.0182537	4.44949	0.115688	0.908431	0.999754	-5.87359	Liver	FALSE	FALSE
ENSMUSG00000020178	-0.0992822	1.12788	-0.115621	0.908484	0.999754	-5.35346	Liver	FALSE	FALSE
ENSMUSG00000036199	-0.0116562	6.99363	-0.115416	0.908646	0.999754	-6.29119	Liver	FALSE	FALSE
ENSMUSG00000043909	-0.0188579	5.0415	-0.115202	0.908814	0.999754	-5.84845	Liver	FALSE	FALSE
ENSMUSG00000018599	0.0114984	3.942	0.11516	0.908847	0.999754	-6.12058	Liver	FALSE	FALSE
ENSMUSG00000057777	-0.130477	2.04271	-0.114887	0.909062	0.999754	-5.1734	Liver	FALSE	FALSE
ENSMUSG00000020464	-0.0100774	4.92939	-0.114861	0.909083	0.999754	-6.20379	Liver	FALSE	FALSE
ENSMUSG00000034487	-0.012292	3.72055	-0.114846	0.909094	0.999754	-5.95384	Liver	FALSE	FALSE
ENSMUSG00000025189	-0.0480589	2.43233	-0.114794	0.909136	0.999754	-5.04186	Liver	FALSE	FALSE
ENSMUSG00000057766	0.0549587	1.80472	0.114762	0.909161	0.999754	-5.14248	Liver	FALSE	FALSE
ENSMUSG00000019831	-0.088058	2.75706	-0.114758	0.909164	0.999754	-5.35397	Liver	FALSE	FALSE
ENSMUSG00000032611	-0.067174	-1.71616	-0.114398	0.909448	0.999754	-4.90348	Liver	FALSE	FALSE
ENSMUSG00000023015	0.0540711	3.01695	0.11436	0.909477	0.999754	-5.22233	Liver	FALSE	FALSE
ENSMUSG00000038023	-0.0114504	6.30925	-0.114304	0.909522	0.999754	-6.21073	Liver	FALSE	FALSE
ENSMUSG00000073423	0.0210362	3.29584	0.114301	0.909524	0.999754	-5.64436	Liver	FALSE	FALSE
ENSMUSG00000024269	-0.0151022	3.93168	-0.114279	0.909541	0.999754	-5.80329	Liver	FALSE	FALSE
ENSMUSG00000063406	-0.0137197	5.88995	-0.114212	0.909594	0.999754	-6.28415	Liver	FALSE	FALSE
ENSMUSG00000001855	0.0112777	4.80652	0.114166	0.909631	0.999754	-6.02465	Liver	FALSE	FALSE
ENSMUSG00000019997	-0.0573714	3.7409	-0.114142	0.909649	0.999754	-5.80585	Liver	FALSE	FALSE
ENSMUSG00000078370	-0.0268729	-0.0756881	-0.113938	0.90981	0.999754	-5.24684	Liver	FALSE	FALSE
ENSMUSG00000022389	0.0324889	6.54282	0.11392	0.909824	0.999754	-6.25682	Liver	FALSE	FALSE
ENSMUSG00000058388	-0.0171609	4.01322	-0.113904	0.909837	0.999754	-5.76692	Liver	FALSE	FALSE
ENSMUSG00000102805	0.113084	-0.463183	0.113677	0.910015	0.999754	-5.10513	Liver	FALSE	FALSE
ENSMUSG00000029502	0.0151348	5.95852	0.113634	0.91005	0.999754	-6.19455	Liver	FALSE	FALSE
ENSMUSG00000027498	-0.00844691	4.58365	-0.113448	0.910196	0.999754	-6.15361	Liver	FALSE	FALSE
ENSMUSG00000055805	0.110101	3.19868	0.113408	0.910228	0.999754	-5.34533	Liver	FALSE	FALSE
ENSMUSG00000036890	0.0270119	3.3435	0.113209	0.910385	0.999754	-5.72422	Liver	FALSE	FALSE
ENSMUSG00000054428	-0.0164001	5.8274	-0.113205	0.910388	0.999754	-6.02533	Liver	FALSE	FALSE
ENSMUSG00000049811	0.0317287	2.12504	0.113194	0.910397	0.999754	-5.38889	Liver	FALSE	FALSE
ENSMUSG00000031400	0.0329412	4.80048	0.113155	0.910427	0.999754	-5.72001	Liver	FALSE	FALSE
ENSMUSG00000000385	-0.0324543	3.29735	-0.113069	0.910495	0.999754	-5.66564	Liver	FALSE	FALSE
ENSMUSG00000020261	0.0225424	6.40602	0.112885	0.91064	0.999754	-6.20346	Liver	FALSE	FALSE
ENSMUSG00000028086	0.0252144	5.04223	0.112748	0.910748	0.999754	-5.92148	Liver	FALSE	FALSE
ENSMUSG00000074634	-0.0234066	3.90681	-0.112601	0.910864	0.999754	-6.0184	Liver	FALSE	FALSE
ENSMUSG00000031980	-0.0275188	5.95605	-0.112591	0.910872	0.999754	-6.29247	Liver	FALSE	FALSE
ENSMUSG00000003233	0.0109026	5.37161	0.112557	0.910898	0.999754	-6.13749	Liver	FALSE	FALSE
ENSMUSG00000050930	0.0320127	1.35523	0.112479	0.91096	0.999754	-5.15196	Liver	FALSE	FALSE
ENSMUSG00000029844	-0.0705516	-1.97274	-0.112315	0.911089	0.999754	-4.94847	Liver	FALSE	FALSE
ENSMUSG00000032519	-0.0069422	4.21231	-0.111948	0.911378	0.999754	-6.11089	Liver	FALSE	FALSE
ENSMUSG00000078902	-0.0592504	-0.635986	-0.111932	0.911391	0.999754	-4.93976	Liver	FALSE	FALSE
ENSMUSG00000025198	-0.0171862	5.65724	-0.111668	0.911599	0.999754	-6.25359	Liver	FALSE	FALSE
ENSMUSG00000052144	-0.00932558	6.47856	-0.111511	0.911723	0.999754	-6.24541	Liver	FALSE	FALSE
ENSMUSG00000031149	0.0182012	3.76417	0.111491	0.911739	0.999754	-5.57086	Liver	FALSE	FALSE
ENSMUSG00000098222	0.028523	-0.882822	0.111277	0.911908	0.999754	-5.129	Liver	FALSE	FALSE
ENSMUSG00000025626	0.011676	4.37724	0.111276	0.911908	0.999754	-5.93737	Liver	FALSE	FALSE
ENSMUSG00000054792	-0.0116377	4.48853	-0.11118	0.911984	0.999754	-5.88852	Liver	FALSE	FALSE
ENSMUSG00000030216	-0.00955257	5.97932	-0.111035	0.912098	0.999754	-6.21957	Liver	FALSE	FALSE
ENSMUSG00000050503	-0.0805355	1.04901	-0.111016	0.912113	0.999754	-5.0897	Liver	FALSE	FALSE
ENSMUSG00000031948	-0.00847789	6.50119	-0.110958	0.912159	0.999754	-6.25044	Liver	FALSE	FALSE
ENSMUSG00000064125	-0.0701995	1.83598	-0.110811	0.912274	0.999754	-5.19557	Liver	FALSE	FALSE
ENSMUSG00000041846	-0.00928702	6.42689	-0.110793	0.912289	0.999754	-6.26244	Liver	FALSE	FALSE
ENSMUSG00000025786	0.0101001	6.08282	0.110747	0.912325	0.999754	-6.19465	Liver	FALSE	FALSE
ENSMUSG00000091183	-0.0423178	0.224368	-0.110703	0.91236	0.999754	-4.97137	Liver	FALSE	FALSE
ENSMUSG00000063659	0.0238057	6.58657	0.110673	0.912383	0.999754	-6.18772	Liver	FALSE	FALSE
ENSMUSG00000032604	0.00880862	6.15143	0.11058	0.912457	0.999754	-6.23965	Liver	FALSE	FALSE
ENSMUSG00000005447	0.0277095	3.48191	0.110568	0.912466	0.999754	-5.43639	Liver	FALSE	FALSE
ENSMUSG00000030876	0.0110173	6.14453	0.110564	0.91247	0.999754	-6.2469	Liver	FALSE	FALSE
ENSMUSG00000039960	0.0135727	6.2268	0.110532	0.912495	0.999754	-6.284	Liver	FALSE	FALSE
ENSMUSG00000001020	0.0820993	0.248939	0.110482	0.912534	0.999754	-5.09227	Liver	FALSE	FALSE
ENSMUSG00000024914	0.0103385	6.12425	0.110365	0.912626	0.999754	-6.23925	Liver	FALSE	FALSE
ENSMUSG00000052812	-0.015955	4.88485	-0.110218	0.912742	0.999754	-6.13728	Liver	FALSE	FALSE
ENSMUSG00000090266	0.0127558	3.90217	0.110154	0.912792	0.999754	-6.06884	Liver	FALSE	FALSE
ENSMUSG00000030879	-0.0087977	5.27494	-0.110082	0.912849	0.999754	-6.23658	Liver	FALSE	FALSE
ENSMUSG00000035278	-0.0155768	4.60277	-0.110003	0.912912	0.999754	-6.12074	Liver	FALSE	FALSE
ENSMUSG00000048949	0.107558	0.400342	0.109852	0.913031	0.999754	-5.16863	Liver	FALSE	FALSE
ENSMUSG00000048327	-0.0461233	1.02825	-0.10983	0.913048	0.999754	-5.16616	Liver	FALSE	FALSE
ENSMUSG00000043162	0.0121141	4.78096	0.109786	0.913083	0.999754	-6.20963	Liver	FALSE	FALSE
ENSMUSG00000033705	0.034407	2.67493	0.109746	0.913115	0.999754	-5.52686	Liver	FALSE	FALSE
ENSMUSG00000027091	0.00899177	6.59687	0.109729	0.913127	0.999754	-6.25404	Liver	FALSE	FALSE
ENSMUSG00000025782	0.0119223	3.66267	0.109629	0.913206	0.999754	-5.74888	Liver	FALSE	FALSE
ENSMUSG00000031878	-0.00778441	5.22141	-0.109546	0.913272	0.999754	-6.15054	Liver	FALSE	FALSE
ENSMUSG00000026585	0.0169666	5.17302	0.109511	0.9133	0.999754	-5.75808	Liver	FALSE	FALSE
ENSMUSG00000001569	-0.0101632	4.93159	-0.109501	0.913307	0.999754	-6.16234	Liver	FALSE	FALSE
ENSMUSG00000025545	-0.0104166	4.90715	-0.109499	0.913309	0.999754	-6.22695	Liver	FALSE	FALSE
ENSMUSG00000030431	0.0177888	3.25755	0.109409	0.91338	0.999754	-6.0519	Liver	FALSE	FALSE
ENSMUSG00000024158	0.010377	6.49705	0.109408	0.913381	0.999754	-6.30299	Liver	FALSE	FALSE
ENSMUSG00000021936	0.0141931	5.29638	0.109406	0.913383	0.999754	-6.11614	Liver	FALSE	FALSE
ENSMUSG00000031887	0.013012	4.09686	0.10939	0.913395	0.999754	-5.94745	Liver	FALSE	FALSE
ENSMUSG00000004568	-0.00955958	5.61544	-0.109381	0.913402	0.999754	-6.18218	Liver	FALSE	FALSE
ENSMUSG00000031749	-0.0341762	3.76228	-0.109343	0.913432	0.999754	-5.39139	Liver	FALSE	FALSE
ENSMUSG00000060166	-0.0253364	4.17216	-0.109326	0.913446	0.999754	-5.77371	Liver	FALSE	FALSE
ENSMUSG00000029705	-0.0140733	6.23296	-0.109223	0.913527	0.999754	-6.19383	Liver	FALSE	FALSE
ENSMUSG00000028706	-0.00829754	3.81765	-0.109103	0.913621	0.999754	-6.14317	Liver	FALSE	FALSE
ENSMUSG00000023963	-0.0237052	3.76621	-0.109068	0.913649	0.999754	-6.13419	Liver	FALSE	FALSE
ENSMUSG00000096810	0.0223723	0.358486	0.109015	0.91369	0.999754	-5.3327	Liver	FALSE	FALSE
ENSMUSG00000063145	0.0185934	2.39239	0.108955	0.913738	0.999754	-5.50909	Liver	FALSE	FALSE
ENSMUSG00000021635	-0.00877798	4.2572	-0.108914	0.91377	0.999754	-6.07275	Liver	FALSE	FALSE
ENSMUSG00000022843	-0.0160971	6.0908	-0.108821	0.913843	0.999754	-6.23051	Liver	FALSE	FALSE
ENSMUSG00000039067	0.00805853	6.47727	0.108813	0.91385	0.999754	-6.26534	Liver	FALSE	FALSE
ENSMUSG00000115279	-0.0501641	2.22357	-0.108747	0.913902	0.999754	-5.25232	Liver	FALSE	FALSE
ENSMUSG00000028973	-0.0112091	5.14941	-0.108638	0.913988	0.999754	-6.2053	Liver	FALSE	FALSE
ENSMUSG00000021843	0.00894411	5.89761	0.10858	0.914034	0.999754	-6.1386	Liver	FALSE	FALSE
ENSMUSG00000060981	0.0457954	0.729592	0.108483	0.91411	0.999754	-5.27919	Liver	FALSE	FALSE
ENSMUSG00000074682	0.0281791	1.49029	0.108442	0.914143	0.999754	-5.15547	Liver	FALSE	FALSE
ENSMUSG00000038644	-0.036091	3.2219	-0.108366	0.914202	0.999754	-5.56802	Liver	FALSE	FALSE
ENSMUSG00000040631	-0.0524894	3.83363	-0.108285	0.914266	0.999754	-5.26886	Liver	FALSE	FALSE
ENSMUSG00000062210	0.0294687	3.40349	0.108178	0.914351	0.999754	-5.4486	Liver	FALSE	FALSE
ENSMUSG00000042129	-0.0569792	3.28656	-0.107998	0.914493	0.999754	-5.70011	Liver	FALSE	FALSE
ENSMUSG00000042607	0.0535628	-0.862476	0.107834	0.914622	0.999754	-5.04529	Liver	FALSE	FALSE
ENSMUSG00000020838	-0.178574	0.933353	-0.107765	0.914677	0.999754	-4.95942	Liver	FALSE	FALSE
ENSMUSG00000075256	-0.0282033	0.419228	-0.107707	0.914722	0.999754	-5.45227	Liver	FALSE	FALSE
ENSMUSG00000022324	-0.0742901	2.66241	-0.107583	0.91482	0.999754	-5.362	Liver	FALSE	FALSE
ENSMUSG00000116953	-0.0202908	2.76047	-0.107572	0.914828	0.999754	-5.7194	Liver	FALSE	FALSE
ENSMUSG00000054072	0.0157955	4.06541	0.107496	0.914889	0.999754	-6.30162	Liver	FALSE	FALSE
ENSMUSG00000040940	-0.0199005	5.69996	-0.107457	0.91492	0.999754	-6.21608	Liver	FALSE	FALSE
ENSMUSG00000027306	-0.0514112	1.07297	-0.107277	0.915061	0.999754	-5.14882	Liver	FALSE	FALSE
ENSMUSG00000022099	0.106979	2.5364	0.107259	0.915075	0.999754	-5.03372	Liver	FALSE	FALSE
ENSMUSG00000017386	0.0105212	4.90692	0.10725	0.915083	0.999754	-6.22815	Liver	FALSE	FALSE
ENSMUSG00000050619	0.0147319	4.28428	0.107245	0.915087	0.999754	-6.06669	Liver	FALSE	FALSE
ENSMUSG00000024697	-0.0458408	2.12008	-0.107131	0.915176	0.999754	-5.33989	Liver	FALSE	FALSE
ENSMUSG00000026888	0.0126991	4.52736	0.107123	0.915183	0.999754	-6.25824	Liver	FALSE	FALSE
ENSMUSG00000054509	-0.0205851	4.68991	-0.107046	0.915244	0.999754	-6.02513	Liver	FALSE	FALSE
ENSMUSG00000038095	-0.00918611	6.60798	-0.106842	0.915404	0.999754	-6.236	Liver	FALSE	FALSE
ENSMUSG00000059208	-0.0101467	7.10235	-0.106779	0.915454	0.999754	-6.26332	Liver	FALSE	FALSE
ENSMUSG00000031960	-0.0112504	7.41939	-0.10672	0.9155	0.999754	-6.30318	Liver	FALSE	FALSE
ENSMUSG00000018648	0.104096	2.0255	0.106298	0.915833	0.999754	-5.20953	Liver	FALSE	FALSE
ENSMUSG00000063108	0.0122599	4.4172	0.10629	0.91584	0.999754	-5.9404	Liver	FALSE	FALSE
ENSMUSG00000062542	0.0644748	1.67525	0.106202	0.915909	0.999754	-5.25488	Liver	FALSE	FALSE
ENSMUSG00000037110	-0.0167837	5.66709	-0.106198	0.915912	0.999754	-6.22707	Liver	FALSE	FALSE
ENSMUSG00000056602	0.0275262	4.05141	0.106083	0.916003	0.999754	-5.2797	Liver	FALSE	FALSE
ENSMUSG00000024480	0.0117844	5.89801	0.106049	0.91603	0.999754	-6.23785	Liver	FALSE	FALSE
ENSMUSG00000037395	-0.0133537	3.92479	-0.105963	0.916098	0.999754	-5.79903	Liver	FALSE	FALSE
ENSMUSG00000025092	0.0538348	4.15852	0.105927	0.916126	0.999754	-5.33452	Liver	FALSE	FALSE
ENSMUSG00000008136	0.147216	1.7269	0.105896	0.916151	0.999754	-4.99572	Liver	FALSE	FALSE
ENSMUSG00000027185	0.0110426	4.68235	0.10587	0.916171	0.999754	-6.10623	Liver	FALSE	FALSE
ENSMUSG00000021022	0.00704827	4.23523	0.105704	0.916302	0.999754	-5.9863	Liver	FALSE	FALSE
ENSMUSG00000046761	0.0213229	3.98836	0.105661	0.916336	0.999754	-6.04632	Liver	FALSE	FALSE
ENSMUSG00000042742	0.0127784	4.6773	0.105602	0.916383	0.999754	-5.94231	Liver	FALSE	FALSE
ENSMUSG00000051506	0.0991059	1.67644	0.105555	0.91642	0.999754	-5.44739	Liver	FALSE	FALSE
ENSMUSG00000060510	-0.0103562	5.12874	-0.10527	0.916645	0.999754	-6.13882	Liver	FALSE	FALSE
ENSMUSG00000121493	-0.0458395	-1.49728	-0.105107	0.916773	0.999754	-5.00563	Liver	FALSE	FALSE
ENSMUSG00000062397	-0.00652551	7.5664	-0.10508	0.916795	0.999754	-6.28592	Liver	FALSE	FALSE
ENSMUSG00000027375	-0.0945354	3.58444	-0.10505	0.916818	0.999754	-5.19493	Liver	FALSE	FALSE
ENSMUSG00000028089	-0.0107107	3.65874	-0.105049	0.916819	0.999754	-5.94931	Liver	FALSE	FALSE
ENSMUSG00000021485	-0.084667	-1.08461	-0.104959	0.91689	0.999754	-4.92374	Liver	FALSE	FALSE
ENSMUSG00000030357	-0.0151724	7.75567	-0.104861	0.916967	0.999754	-6.29857	Liver	FALSE	FALSE
ENSMUSG00000033222	-0.0181834	2.62498	-0.104842	0.916982	0.999754	-5.66315	Liver	FALSE	FALSE
ENSMUSG00000011837	-0.00884546	4.03653	-0.104838	0.916985	0.999754	-5.99392	Liver	FALSE	FALSE
ENSMUSG00000037211	-0.0139466	3.09611	-0.104759	0.917048	0.999754	-5.7428	Liver	FALSE	FALSE
ENSMUSG00000042099	0.0163744	2.80078	0.104758	0.917048	0.999754	-5.5904	Liver	FALSE	FALSE
ENSMUSG00000020528	-0.00898354	4.54017	-0.104751	0.917054	0.999754	-6.02586	Liver	FALSE	FALSE
ENSMUSG00000026207	-0.0624347	3.3157	-0.104677	0.917112	0.999754	-5.15216	Liver	FALSE	FALSE
ENSMUSG00000095253	-0.022198	3.85818	-0.104667	0.91712	0.999754	-5.71176	Liver	FALSE	FALSE
ENSMUSG00000025986	-0.0510438	4.38713	-0.104586	0.917184	0.999754	-5.64475	Liver	FALSE	FALSE
ENSMUSG00000000303	-0.0177249	6.42125	-0.104285	0.917421	0.999754	-6.2507	Liver	FALSE	FALSE
ENSMUSG00000047414	0.0931049	1.81287	0.104272	0.917432	0.999754	-5.10335	Liver	FALSE	FALSE
ENSMUSG00000074886	0.0173762	5.49177	0.104268	0.917435	0.999754	-6.08402	Liver	FALSE	FALSE
ENSMUSG00000026611	-0.0483615	-1.48833	-0.104149	0.917529	0.999754	-4.99024	Liver	FALSE	FALSE
ENSMUSG00000051146	-0.0268473	2.60803	-0.104076	0.917587	0.999754	-5.32644	Liver	FALSE	FALSE
ENSMUSG00000035934	-0.0665236	1.95665	-0.103935	0.917697	0.999754	-5.21226	Liver	FALSE	FALSE
ENSMUSG00000029621	0.0105584	6.54203	0.103823	0.917786	0.999754	-6.24356	Liver	FALSE	FALSE
ENSMUSG00000021643	-0.0200993	2.72189	-0.103706	0.917878	0.999754	-5.62785	Liver	FALSE	FALSE
ENSMUSG00000057132	-0.0432357	0.0144184	-0.103548	0.918003	0.999754	-5.13881	Liver	FALSE	FALSE
ENSMUSG00000040412	0.0840193	3.71934	0.103514	0.918029	0.999754	-5.29151	Liver	FALSE	FALSE
ENSMUSG00000063524	0.0131911	9.24389	0.103502	0.918039	0.999754	-6.29819	Liver	FALSE	FALSE
ENSMUSG00000028466	0.00741525	5.15703	0.10343	0.918096	0.999754	-6.20416	Liver	FALSE	FALSE
ENSMUSG00000046805	0.0281465	4.98234	0.103205	0.918273	0.999754	-6.25351	Liver	FALSE	FALSE
ENSMUSG00000001445	0.00572859	5.67106	0.103179	0.918294	0.999754	-6.24293	Liver	FALSE	FALSE
ENSMUSG00000022197	0.0782244	3.16619	0.103147	0.918319	0.999754	-5.21845	Liver	FALSE	FALSE
ENSMUSG00000029647	-0.0173836	5.23836	-0.103136	0.918328	0.999754	-6.05648	Liver	FALSE	FALSE
ENSMUSG00000021716	-0.010705	4.56484	-0.102984	0.918448	0.999754	-6.10856	Liver	FALSE	FALSE
ENSMUSG00000034269	0.0106936	6.46402	0.102975	0.918455	0.999754	-6.21803	Liver	FALSE	FALSE
ENSMUSG00000050947	0.0158461	4.89734	0.102965	0.918463	0.999754	-5.91046	Liver	FALSE	FALSE
ENSMUSG00000029203	0.0064843	6.40005	0.102931	0.91849	0.999754	-6.24507	Liver	FALSE	FALSE
ENSMUSG00000021550	0.00975526	5.06526	0.102883	0.918527	0.999754	-6.21647	Liver	FALSE	FALSE
ENSMUSG00000026921	-0.0157031	3.76946	-0.102791	0.9186	0.999754	-6.0467	Liver	FALSE	FALSE
ENSMUSG00000026126	-0.04171	1.99253	-0.102661	0.918703	0.999754	-5.25829	Liver	FALSE	FALSE
ENSMUSG00000039233	-0.0147102	4.53375	-0.10266	0.918704	0.999754	-6.09519	Liver	FALSE	FALSE
ENSMUSG00000022623	0.0318776	4.16563	0.102026	0.919204	0.999754	-5.61785	Liver	FALSE	FALSE
ENSMUSG00000021111	-0.00888717	7.2474	-0.102009	0.919217	0.999754	-6.27888	Liver	FALSE	FALSE
ENSMUSG00000039496	0.0268509	0.291456	0.10193	0.919279	0.999754	-5.13354	Liver	FALSE	FALSE
ENSMUSG00000032562	-0.00898105	7.53072	-0.101761	0.919413	0.999754	-6.27373	Liver	FALSE	FALSE
ENSMUSG00000018362	-0.0145747	6.0461	-0.101502	0.919617	0.999754	-6.25225	Liver	FALSE	FALSE
ENSMUSG00000052253	0.00753627	5.31074	0.101429	0.919675	0.999754	-6.18217	Liver	FALSE	FALSE
ENSMUSG00000030180	-0.0116801	5.63927	-0.101415	0.919686	0.999754	-6.17984	Liver	FALSE	FALSE
ENSMUSG00000024220	0.0154454	4.90488	0.101305	0.919773	0.999754	-6.11343	Liver	FALSE	FALSE
ENSMUSG00000038718	0.0369936	3.45828	0.101299	0.919777	0.999754	-5.48606	Liver	FALSE	FALSE
ENSMUSG00000048922	-0.042666	0.483955	-0.101265	0.919804	0.999754	-5.12853	Liver	FALSE	FALSE
ENSMUSG00000026083	-0.00889649	7.0341	-0.1012	0.919855	0.999754	-6.27943	Liver	FALSE	FALSE
ENSMUSG00000093938	-0.0681734	0.200692	-0.101132	0.919909	0.999754	-5.32559	Liver	FALSE	FALSE
ENSMUSG00000064370	0.018887	13.0617	0.10109	0.919942	0.999754	-6.07733	Liver	FALSE	FALSE
ENSMUSG00000038119	-0.0396976	3.50864	-0.100875	0.920112	0.999754	-5.34255	Liver	FALSE	FALSE
ENSMUSG00000006215	0.0118788	4.13865	0.100524	0.920389	0.999754	-5.92561	Liver	FALSE	FALSE
ENSMUSG00000006127	-0.0131449	4.71952	-0.100252	0.920604	0.999754	-5.9855	Liver	FALSE	FALSE
ENSMUSG00000107068	-0.0232262	4.92066	-0.100025	0.920783	0.999754	-6.0754	Liver	FALSE	FALSE
ENSMUSG00000056313	-0.0236365	3.68273	-0.0999986	0.920804	0.999754	-6.04766	Liver	FALSE	FALSE
ENSMUSG00000068328	-0.00683917	6.4386	-0.0996504	0.921079	0.999754	-6.28885	Liver	FALSE	FALSE
ENSMUSG00000026980	-0.0469659	2.65691	-0.0996456	0.921082	0.999754	-5.4127	Liver	FALSE	FALSE
ENSMUSG00000045216	-0.0112422	6.75393	-0.099619	0.921103	0.999754	-6.28866	Liver	FALSE	FALSE
ENSMUSG00000008035	0.0241583	6.59602	0.0995437	0.921163	0.999754	-6.26286	Liver	FALSE	FALSE
ENSMUSG00000063383	-0.0237237	0.994877	-0.0994329	0.92125	0.999754	-5.32766	Liver	FALSE	FALSE
